# Transcriptional regulators predicted to drive macrophage dysregulation during impaired wound healing in diabetic mice

**DOI:** 10.64898/2026.04.21.719960

**Authors:** Brandon Lukas, Jingbo Pang, Yang Dai, Timothy J. Koh

## Abstract

Dysregulation of Mo/M*φ* activity is known to contribute to impaired healing in diabetes; however, the mechanisms underlying this dysregulation are not well understood. In this study, we used a variety of bioinformatics approaches along with our time series scRNA-seq data on wound Mo/M*φ* from non-diabetic and diabetic mice to identify transcriptional regulators (TRs) that drive Mo/M*φ* state transitions during normal and impaired healing. First, we used the Lamian framework and our newly developed Pseudotime Graph Diffusion method to show that state transitions from early stage phenotypes to later stage reparative and antigen presenting phenotypes characteristic of normally healing wounds are impaired and that transitions to inflammatory, foam cell-like, and Lyve-1^+^ M*φ* phenotypes are enhanced during impaired healing of diabetic mice. Using our BITFAM model, we identified a broad range of TRs predicted to be preferentially active in each cell state and using CellOracle, we performed in silico perturbation to identify groups of TRs predicted to drive cell state transitions along multiple trajectories (e.g. CEBPA, IRF8), whereas other TRs were predicted to drive cell state transition towards reparative phenotypes (e.g. NR1H3, NR3C1) or towards an antigen-presenting phenotype (e.g. IRF4, OGT). Selected findings were validated using existing experimental data, confirming the usefulness of this approach. In conclusion, we identified TRs that likely drive Mo/M*φ* state transitions towards desirable and undesirable phenotypes for wound healing. These findings provide insight into novel targets for altering Mo/M*φ* phenotypes to promote healing of diabetic wounds.

## Supplementary Data 1 for "Transcriptional regulators predicted to drive macrophage dysregulation during impaired wound healing in diabetic mice" (part 4 of 17)

### Sheet: one_vs_rest (continued)
gene	cluster	p_val	avg_log2FC	pct.1	pct.2	p_val_adj
Pianp	12	1.0223e-14	-2.95251	0.027	0.213	3.17455e-10
Hsd17b10	12	1.02571e-14	-1.27618	0.193	0.427	3.18513e-10
Ndufs7	12	1.08374e-14	-0.929166	0.415	0.612	3.36532e-10
Rapgef2	12	1.09484e-14	1.14366	0.458	0.283	3.39981e-10
Tax1bp1	12	1.15985e-14	0.613855	0.847	0.761	3.60169e-10
Nt5e	12	1.17694e-14	1.3253	0.306	0.144	3.65474e-10
Ndufab1	12	1.17844e-14	-0.809385	0.425	0.635	3.65943e-10
Erp44	12	1.17942e-14	0.796954	0.674	0.563	3.66246e-10
Plscr3	12	1.21342e-14	-1.59899	0.11	0.331	3.76803e-10
Slc9a9	12	1.2568e-14	-2.5519	0.047	0.242	3.90273e-10
Igf1	12	1.28191e-14	-4.21705	0.007	0.18	3.9807e-10
Ripk3	12	1.31911e-14	1.27039	0.389	0.226	4.09622e-10
Ppp3ca	12	1.34983e-14	-0.851146	0.429	0.655	4.19162e-10
Marc2	12	1.40464e-14	-0.978498	0.326	0.553	4.36184e-10
Fam129a	12	1.4241e-14	-1.85901	0.14	0.352	4.42226e-10
Dnajc8	12	1.43626e-14	-0.923829	0.442	0.64	4.46001e-10
Sra1	12	1.4595e-14	0.738331	0.718	0.582	4.53218e-10
Nrp2	12	1.49818e-14	-1.3059	0.243	0.465	4.65231e-10
Nceh1	12	1.4992e-14	-1.27504	0.256	0.475	4.65546e-10
Hagh	12	1.58249e-14	-1.93846	0.08	0.286	4.91412e-10
Cx3cr1	12	1.59097e-14	-4.51522	0.027	0.205	4.94044e-10
0610012G03Rik	12	1.61685e-14	-0.92731	0.362	0.573	5.02081e-10
Tpr	12	1.67997e-14	-0.734526	0.608	0.77	5.21681e-10
Lactb	12	1.68475e-14	-1.34896	0.169	0.398	5.23166e-10
Ly6a	12	1.76266e-14	0.816698	0.399	0.215	5.47358e-10
Gpr146	12	1.80131e-14	-1.8132	0.126	0.339	5.59361e-10
Tex261	12	1.81707e-14	-1.17127	0.272	0.503	5.64253e-10
Ric1	12	1.94255e-14	0.945458	0.442	0.262	6.03219e-10
Aig1	12	1.99398e-14	-1.38583	0.159	0.388	6.19192e-10
Spcs2	12	1.99917e-14	0.736647	0.811	0.738	6.20803e-10
Cyth1	12	2.00092e-14	0.720897	0.674	0.504	6.21345e-10
Fgd2	12	2.13656e-14	-2.79564	0.037	0.223	6.63465e-10
Anp32b	12	2.34734e-14	-0.715802	0.681	0.792	7.28918e-10
Eif3k	12	2.37147e-14	-0.545066	0.827	0.85	7.36413e-10
Eid1	12	2.39115e-14	-0.821722	0.528	0.722	7.42525e-10
Gm27010	12	2.48449e-14	1.83521	0.163	0.057	7.71508e-10
Snrpf	12	2.57449e-14	-0.701506	0.628	0.761	7.99457e-10
Naga	12	2.6491e-14	-1.50069	0.203	0.42	8.22625e-10
Eif3a	12	2.72629e-14	-0.63765	0.664	0.817	8.46596e-10
Rhog	12	2.76845e-14	0.520933	0.884	0.74	8.59686e-10
Dstn	12	2.81731e-14	-0.78968	0.641	0.77	8.74859e-10
Tmem14c	12	3.08451e-14	-0.687527	0.671	0.771	9.57832e-10
Phf11a	12	3.16961e-14	1.65439	0.193	0.074	9.84259e-10
Tpp1	12	3.17163e-14	-1.19716	0.359	0.559	9.84886e-10
Cat	12	3.2407e-14	-1.69154	0.106	0.322	1.00633e-09
Fkbp3	12	3.35309e-14	-1.43284	0.179	0.401	1.04123e-09
Aimp1	12	3.78035e-14	-0.865563	0.336	0.568	1.17391e-09
Il16	12	3.83209e-14	-4.20928	0.01	0.179	1.18998e-09
Vamp4	12	4.18317e-14	0.937221	0.618	0.48	1.299e-09
Atp5h	12	4.18628e-14	-0.350725	0.95	0.927	1.29997e-09
Mrpl34	12	4.29153e-14	-1.16186	0.213	0.441	1.33265e-09
Hacd4	12	4.34818e-14	-1.03773	0.322	0.531	1.35024e-09
Sf3b2	12	4.42254e-14	-0.784158	0.538	0.704	1.37333e-09
Islr2	12	5.12752e-14	4.87013	0.017	0.001	1.59225e-09
Rin3	12	5.27968e-14	-1.77389	0.11	0.318	1.6395e-09
Cnih1	12	5.31265e-14	-1.21933	0.189	0.423	1.64974e-09
Rap2c	12	5.61973e-14	0.871779	0.581	0.433	1.7451e-09
Snai1	12	5.67067e-14	1.93263	0.096	0.024	1.76091e-09
Dctpp1	12	6.05349e-14	-2.27648	0.047	0.236	1.87979e-09
Tecr	12	6.12345e-14	-1.19818	0.236	0.458	1.90151e-09
Hscb	12	6.35574e-14	-2.74116	0.033	0.214	1.97365e-09
Ppp1cc	12	6.52663e-14	-0.947017	0.419	0.619	2.02671e-09
Arrdc4	12	6.71957e-14	0.84801	0.605	0.445	2.08663e-09
Tmem50a	12	6.77823e-14	-0.611351	0.801	0.868	2.10484e-09
Rftn1	12	6.85933e-14	-1.21011	0.173	0.403	2.13003e-09
Dnajc19	12	6.92512e-14	-1.05005	0.329	0.533	2.15046e-09
Knop1	12	7.10513e-14	-2.00412	0.07	0.267	2.20636e-09
Nudc	12	7.30746e-14	-0.920699	0.309	0.541	2.26919e-09
Nfix	12	7.39661e-14	-1.75905	0.1	0.311	2.29687e-09
Gstm1	12	7.42286e-14	-2.05036	0.113	0.316	2.30502e-09
Ninj1	12	7.42676e-14	0.470945	0.897	0.752	2.30623e-09
Slc27a1	12	7.80385e-14	-1.74613	0.11	0.316	2.42333e-09
Cmip	12	7.98273e-14	0.865532	0.578	0.411	2.47888e-09
Cltb	12	8.05893e-14	-1.56402	0.143	0.357	2.50254e-09
Lgals3bp	12	8.05981e-14	0.888963	0.575	0.411	2.50281e-09
Hadh	12	8.13122e-14	-2.91111	0.03	0.208	2.52499e-09
Hp	12	8.14755e-14	0.394705	0.654	0.415	2.53006e-09
Tank	12	8.20123e-14	0.793999	0.575	0.418	2.54673e-09
Slc6a6	12	8.20393e-14	-0.595538	0.731	0.837	2.54757e-09
Mrps17	12	8.50572e-14	-1.13872	0.206	0.434	2.64128e-09
Fam213b	12	8.72952e-14	-1.59837	0.14	0.351	2.71078e-09
Pnpla7	12	8.83961e-14	-2.43781	0.037	0.219	2.74496e-09
Pigk	12	9.61576e-14	-1.62931	0.113	0.32	2.98598e-09
Gnl3	12	9.97479e-14	-1.89978	0.103	0.307	3.09747e-09
Mrpl41	12	1.01031e-13	-1.84348	0.083	0.283	3.13732e-09
Surf4	12	1.0171e-13	0.678273	0.764	0.673	3.15841e-09
2410015M20Rik	12	1.02884e-13	-0.872082	0.482	0.641	3.19485e-09
Bcas2	12	1.04343e-13	-0.991396	0.266	0.503	3.24015e-09
Pld4	12	1.08163e-13	-0.922001	0.498	0.656	3.35879e-09
St8sia4	12	1.13568e-13	-0.950137	0.252	0.489	3.52663e-09
Tnfsf12	12	1.15168e-13	-1.42493	0.166	0.384	3.57631e-09
Cd2ap	12	1.16898e-13	-1.15327	0.216	0.438	3.63004e-09
Ebpl	12	1.2003e-13	-2.48288	0.027	0.204	3.72729e-09
Rp9	12	1.22112e-13	-1.21579	0.206	0.436	3.79195e-09
Irf1	12	1.22202e-13	1.00191	0.542	0.365	3.79475e-09
Fcer1g	12	1.2385e-13	0.292428	0.993	0.975	3.84592e-09
Dnajb11	12	1.28982e-13	0.875018	0.638	0.517	4.00528e-09
Batf3	12	1.34036e-13	-5.39255	0.003	0.162	4.16221e-09
Ube2d3	12	1.34394e-13	0.368926	0.98	0.928	4.17333e-09
Nacc2	12	1.40814e-13	-3.06763	0.02	0.19	4.37271e-09
Myl12a	12	1.49677e-13	0.41895	0.927	0.849	4.64793e-09
Hsd17b4	12	1.51162e-13	-1.5179	0.11	0.319	4.69404e-09
P2ry6	12	1.52169e-13	-1.05906	0.289	0.508	4.72531e-09
Coro2a	12	1.54547e-13	1.04334	0.405	0.241	4.79914e-09
Lsm6	12	1.65427e-13	-1.10505	0.243	0.467	5.137e-09
Stard9	12	1.68923e-13	-1.53752	0.12	0.333	5.24557e-09
Sf3b5	12	1.72309e-13	-0.701759	0.561	0.716	5.35072e-09
Gngt2	12	1.78054e-13	-1.03094	0.432	0.612	5.52913e-09
Gm10076	12	1.84281e-13	-0.643291	0.631	0.777	5.72249e-09
Mybbp1a	12	1.91555e-13	-1.78418	0.103	0.305	5.94837e-09
Spr	12	1.91835e-13	-1.69417	0.103	0.307	5.95706e-09
Tpst2	12	1.94818e-13	0.784653	0.575	0.425	6.04967e-09
Pgs1	12	1.97482e-13	0.766307	0.595	0.428	6.1324e-09
Pdcd4	12	2.02555e-13	-3.59663	0.017	0.182	6.28995e-09
Fam169b	12	2.05384e-13	2.05154	0.09	0.022	6.37778e-09
Naa38	12	2.06074e-13	-1.16306	0.206	0.432	6.3992e-09
Mrpl2	12	2.13097e-13	-1.58324	0.116	0.324	6.61731e-09
Rab14	12	2.20771e-13	-0.574813	0.741	0.834	6.8556e-09
Twistnb	12	2.21549e-13	-1.34062	0.143	0.362	6.87976e-09
Gnpda1	12	2.2258e-13	-1.28549	0.193	0.412	6.91177e-09
Papd7	12	2.39642e-13	1.35028	0.292	0.15	7.44161e-09
Rai14	12	2.39779e-13	0.80099	0.439	0.258	7.44585e-09
Arhgdib	12	2.45058e-13	-0.551577	0.827	0.883	7.60979e-09
Pfkp	12	2.4556e-13	0.789609	0.658	0.509	7.62538e-09
Galnt1	12	2.53482e-13	-1.17808	0.239	0.466	7.87136e-09
Npl	12	2.53726e-13	-6.49724	0	0.153	7.87897e-09
Cd163	12	2.61675e-13	-6.23001	0.01	0.169	8.1258e-09
Baz1a	12	2.64268e-13	0.590238	0.754	0.622	8.20633e-09
Trmt1	12	2.77777e-13	-2.59966	0.047	0.225	8.62581e-09
Cklf	12	2.85408e-13	0.971048	0.551	0.413	8.86278e-09
Ptbp3	12	2.96233e-13	0.39753	0.947	0.871	9.19892e-09
Polr2f	12	3.12657e-13	-0.911728	0.379	0.592	9.70894e-09
Chic2	12	3.15705e-13	0.692366	0.668	0.541	9.80359e-09
Nsmce1	12	3.27619e-13	-1.36895	0.133	0.34	1.01736e-08
Dek	12	3.34746e-13	-0.793202	0.518	0.686	1.03949e-08
Pou2f2	12	3.40051e-13	-1.67381	0.106	0.308	1.05596e-08
Taldo1	12	3.43017e-13	-0.621872	0.791	0.881	1.06517e-08
Htr7	12	3.50739e-13	1.4577	0.193	0.077	1.08915e-08
Lat2	12	3.57062e-13	-1.00307	0.362	0.569	1.10879e-08
Gns	12	3.63821e-13	-0.996505	0.472	0.636	1.12977e-08
Tpcn1	12	3.88287e-13	-1.77067	0.083	0.279	1.20575e-08
H1f0	12	3.90157e-13	-1.60034	0.159	0.373	1.21155e-08
Arl11	12	4.02268e-13	-1.5709	0.093	0.291	1.24916e-08
Sbf2	12	4.02614e-13	-1.69962	0.116	0.318	1.25024e-08
Epb41l4aos	12	4.14988e-13	-2.16903	0.066	0.251	1.28866e-08
Dusp22	12	4.26979e-13	-1.62535	0.113	0.315	1.3259e-08
Ssrp1	12	4.63447e-13	-1.20009	0.223	0.44	1.43914e-08
Cdc42ep3	12	4.78529e-13	-1.75935	0.066	0.258	1.48598e-08
Prdx3	12	4.92105e-13	-1.40307	0.126	0.333	1.52813e-08
Vkorc1	12	5.56017e-13	-2.88626	0.03	0.198	1.7266e-08
Mfsd6	12	5.62958e-13	-1.70014	0.083	0.276	1.74815e-08
Vwa5a	12	5.7744e-13	-0.953678	0.266	0.492	1.79312e-08
Rnf150	12	5.8699e-13	-2.59576	0.04	0.213	1.82278e-08
Smpdl3a	12	5.93408e-13	-0.969113	0.515	0.679	1.84271e-08
Ell	12	6.00117e-13	1.20588	0.319	0.173	1.86354e-08
Bola1	12	6.0694e-13	-1.74999	0.063	0.253	1.88473e-08
Cxcl9	12	6.17481e-13	4.89292	0.03	0.003	1.91746e-08
Gbp3	12	6.27947e-13	1.59743	0.259	0.127	1.94996e-08
Plekhg1	12	6.54242e-13	1.41598	0.213	0.091	2.03162e-08
Apol9b	12	6.68663e-13	4.1188	0.023	0.002	2.0764e-08
Tmco1	12	6.82258e-13	-0.836202	0.399	0.612	2.11862e-08
Snu13	12	6.85051e-13	-0.708267	0.468	0.653	2.12729e-08
Exosc5	12	6.99454e-13	-1.44014	0.11	0.313	2.17201e-08
Tnfrsf23	12	7.41296e-13	0.908794	0.282	0.138	2.30195e-08
Fem1c	12	7.59277e-13	0.83576	0.585	0.419	2.35778e-08
Entpd1	12	7.72681e-13	0.86342	0.538	0.38	2.39941e-08
Tmem109	12	7.84033e-13	-1.27459	0.199	0.414	2.43466e-08
Smim27	12	8.12172e-13	-1.98806	0.056	0.239	2.52204e-08
Map3k20	12	8.78181e-13	1.19315	0.359	0.209	2.72702e-08
Foxn3	12	9.27193e-13	-1.20891	0.239	0.445	2.87921e-08
Ugcg	12	9.34708e-13	0.927395	0.482	0.315	2.90255e-08
Polr2h	12	9.46734e-13	-1.94497	0.07	0.254	2.93989e-08
Dnase2a	12	9.50908e-13	-1.19683	0.239	0.454	2.95285e-08
Rassf4	12	9.55804e-13	-0.923201	0.449	0.629	2.96806e-08
Supt16	12	9.59101e-13	-1.10282	0.229	0.451	2.9783e-08
Slc39a14	12	9.67412e-13	0.685351	0.498	0.317	3.0041e-08
Cir1	12	1.00946e-12	-1.27903	0.126	0.336	3.13468e-08
Dmxl2	12	1.02037e-12	0.768564	0.601	0.419	3.16857e-08
Impdh2	12	1.04538e-12	-1.48745	0.133	0.335	3.24622e-08
Vrk1	12	1.06306e-12	-1.70688	0.103	0.297	3.30111e-08
Tubb5	12	1.09267e-12	-0.793099	0.648	0.778	3.39307e-08
Tomm20	12	1.09678e-12	-0.583992	0.664	0.784	3.40584e-08
Alg5	12	1.12786e-12	-1.21513	0.159	0.375	3.50235e-08
Uqcr10	12	1.12822e-12	-0.50143	0.764	0.832	3.50345e-08
Coro1c	12	1.1364e-12	-0.899767	0.415	0.608	3.52885e-08
Metap2	12	1.21103e-12	-0.722586	0.482	0.689	3.76062e-08
Mat2b	12	1.23157e-12	-1.22125	0.216	0.428	3.8244e-08
Azin1	12	1.23798e-12	0.577121	0.714	0.55	3.84431e-08
Ms4a7	12	1.24837e-12	-1.5372	0.332	0.495	3.87656e-08
Tmem234	12	1.25849e-12	-0.66643	0.605	0.741	3.90799e-08
Pycard	12	1.28352e-12	-0.693625	0.635	0.751	3.98572e-08
Man1c1	12	1.29572e-12	-1.59534	0.136	0.335	4.02359e-08
Arhgap45	12	1.39624e-12	-0.968168	0.389	0.584	4.33575e-08
Paox	12	1.40725e-12	-3.31744	0.017	0.173	4.36993e-08
Raet1d	12	1.41178e-12	1.6651	0.166	0.063	4.38401e-08
Pfdn5	12	1.42799e-12	-0.41259	0.917	0.901	4.43433e-08
Naxe	12	1.44929e-12	-1.63309	0.096	0.287	4.50048e-08
Arih2	12	1.47545e-12	0.911614	0.485	0.328	4.58171e-08
Nt5c	12	1.50827e-12	-0.867382	0.385	0.587	4.68364e-08
Polr1d	12	1.58001e-12	-0.590027	0.698	0.793	4.90642e-08
Pcyox1	12	1.64241e-12	-2.08352	0.056	0.232	5.10017e-08
Bri3bp	12	1.67044e-12	-1.96523	0.08	0.261	5.1872e-08
Tdrd7	12	1.68074e-12	0.985207	0.402	0.246	5.2192e-08
Haghl	12	1.81172e-12	-2.21739	0.07	0.247	5.62595e-08
Samm50	12	1.81767e-12	-0.993832	0.302	0.515	5.64441e-08
Gtpbp4	12	1.86732e-12	-1.31256	0.146	0.357	5.7986e-08
Bola3	12	2.19221e-12	-1.54598	0.1	0.292	6.80748e-08
Fam234a	12	2.2257e-12	-1.61484	0.096	0.288	6.91147e-08
Sgpp1	12	2.25578e-12	-1.93922	0.07	0.25	7.00488e-08
Vamp8	12	2.26765e-12	-0.434042	0.874	0.9	7.04172e-08
Pigyl	12	2.27097e-12	-2.18171	0.05	0.223	7.05205e-08
Adh5	12	2.29761e-12	-1.08082	0.252	0.47	7.13477e-08
Numa1	12	2.31681e-12	-1.58576	0.12	0.314	7.19438e-08
Sirpa	12	2.34672e-12	-0.585385	0.874	0.899	7.28726e-08
Cd300lb	12	2.40638e-12	-1.45133	0.136	0.336	7.47254e-08
Mafg	12	2.51805e-12	0.577704	0.711	0.55	7.81931e-08
Xpa	12	2.52636e-12	-1.45997	0.113	0.311	7.84511e-08
Timm10b	12	2.54764e-12	-0.655225	0.591	0.728	7.91119e-08
Timm10	12	2.57059e-12	-1.64223	0.08	0.269	7.98246e-08
1500011B03Rik	12	2.60233e-12	-1.49144	0.07	0.255	8.08103e-08
Ighm	12	2.62569e-12	-2.61699	0.043	0.209	8.15354e-08
Osgin2	12	2.66058e-12	1.38274	0.269	0.136	8.26191e-08
Gtf2i	12	2.68009e-12	-2.17255	0.04	0.207	8.3225e-08
Zcchc2	12	2.7458e-12	1.18379	0.346	0.198	8.52653e-08
Ly86	12	2.75194e-12	-0.983319	0.465	0.621	8.54559e-08
Bbip1	12	2.81864e-12	0.661207	0.628	0.462	8.75272e-08
Add3	12	2.88223e-12	-1.19152	0.163	0.374	8.95018e-08
Lbh	12	2.94533e-12	-1.60897	0.126	0.321	9.14613e-08
Fam173a	12	2.97042e-12	-1.0122	0.262	0.469	9.22406e-08
Klf13	12	2.97758e-12	-0.688376	0.551	0.726	9.24627e-08
Gclm	12	3.01646e-12	-1.48384	0.173	0.374	9.367e-08
Gm15726	12	3.22518e-12	2.4414	0.05	0.008	1.00152e-07
Mrps5	12	3.27642e-12	-2.10079	0.05	0.221	1.01743e-07
Ccdc107	12	3.32563e-12	-2.13708	0.047	0.216	1.03271e-07
Psme2	12	3.35407e-12	0.489787	0.811	0.686	1.04154e-07
Maml3	12	3.37606e-12	1.17001	0.365	0.215	1.04837e-07
Ssb	12	3.41183e-12	-0.699566	0.575	0.739	1.05947e-07
Nop58	12	3.45044e-12	-1.66188	0.11	0.301	1.07147e-07
Sod1	12	3.46549e-12	-0.854	0.465	0.661	1.07614e-07
Map4k4	12	3.49284e-12	0.485673	0.867	0.77	1.08463e-07
Acbd6	12	3.5681e-12	-1.38624	0.15	0.35	1.108e-07
Gpnmb	12	3.62205e-12	-2.57938	0.056	0.226	1.12475e-07
Pla2g15	12	3.64578e-12	-1.61353	0.113	0.303	1.13212e-07
Dpy30	12	3.76887e-12	-1.37652	0.15	0.347	1.17035e-07
Enpp1	12	3.86001e-12	-4.06867	0.003	0.146	1.19865e-07
Esf1	12	4.07949e-12	-1.39881	0.123	0.319	1.2668e-07
Iah1	12	4.20819e-12	-1.13488	0.186	0.391	1.30677e-07
Slc38a2	12	4.2425e-12	0.601121	0.824	0.724	1.31742e-07
Ciita	12	4.47721e-12	-3.01852	0.033	0.192	1.39031e-07
Utp14a	12	4.49208e-12	-1.45515	0.136	0.334	1.39493e-07
Manba	12	4.49834e-12	-2.1098	0.063	0.237	1.39687e-07
Ccdc85b	12	4.69771e-12	-2.43295	0.033	0.195	1.45878e-07
Gpr141	12	4.73852e-12	1.19344	0.432	0.275	1.47145e-07
Tmem106b	12	4.81074e-12	-1.6839	0.076	0.258	1.49388e-07
Cox5a	12	4.8171e-12	-0.537952	0.841	0.862	1.49585e-07
Dnttip2	12	4.88917e-12	-1.22753	0.186	0.394	1.51823e-07
Kdm2a	12	4.91931e-12	0.688763	0.648	0.527	1.52759e-07
Hnrnpa1	12	4.94193e-12	-0.769622	0.512	0.678	1.53462e-07
Dhx9	12	5.00392e-12	-1.28506	0.163	0.371	1.55387e-07
Calhm2	12	5.04446e-12	-2.843	0.02	0.173	1.56646e-07
Cd69	12	5.22513e-12	1.25206	0.146	0.052	1.62256e-07
Xylt2	12	5.48847e-12	-1.91499	0.047	0.214	1.70434e-07
Pdxk	12	5.5033e-12	-1.38322	0.126	0.324	1.70894e-07
Pcmtd1	12	5.52229e-12	-1.31272	0.096	0.288	1.71484e-07
Ndufa12	12	5.55559e-12	-0.903953	0.415	0.595	1.72518e-07
Acot13	12	5.58915e-12	-1.54041	0.103	0.292	1.7356e-07
Tpm3-rs7	12	5.67725e-12	-0.83395	0.322	0.53	1.76296e-07
Il12a	12	5.85018e-12	3.08377	0.04	0.006	1.81666e-07
Zfp821	12	6.13567e-12	1.48167	0.243	0.116	1.90531e-07
Crip1	12	6.43481e-12	-0.66491	0.89	0.943	1.9982e-07
Clec4b1	12	6.45527e-12	-5.17554	0.01	0.153	2.00455e-07
Nudcd2	12	6.6228e-12	-1.69296	0.1	0.288	2.05658e-07
Ppfia4	12	6.79632e-12	-2.91565	0.027	0.181	2.11046e-07
Matk	12	6.81358e-12	-2.54308	0.04	0.2	2.11582e-07
Cbr3	12	6.99204e-12	-2.60926	0.027	0.182	2.17124e-07
Calm1	12	7.02624e-12	0.27735	1	0.978	2.18186e-07
Hspd1	12	7.66566e-12	-0.856056	0.312	0.53	2.38042e-07
Gspt1	12	7.88451e-12	-1.05121	0.266	0.477	2.44838e-07
Sgsh	12	7.95014e-12	-2.74775	0.037	0.194	2.46876e-07
Marveld1	12	8.29377e-12	-2.16151	0.037	0.198	2.57547e-07
Kdm7a	12	8.63007e-12	0.446798	0.86	0.749	2.6799e-07
Dgat2	12	8.71006e-12	1.69019	0.196	0.085	2.70473e-07
Sulf2	12	8.81661e-12	-1.11193	0.189	0.4	2.73782e-07
Abcc3	12	8.86282e-12	-2.00217	0.073	0.245	2.75217e-07
Rcsd1	12	8.88913e-12	-1.68298	0.09	0.27	2.76034e-07
Ttyh3	12	9.02789e-12	-1.11751	0.199	0.404	2.80343e-07
Ranbp1	12	9.21032e-12	-0.824186	0.455	0.623	2.86008e-07
Hpgds	12	9.24845e-12	-4.20497	0.01	0.152	2.87192e-07
Cenpl	12	9.48747e-12	1.31461	0.173	0.07	2.94614e-07
Commd7	12	9.57928e-12	-1.05185	0.269	0.465	2.97465e-07
H2-Eb1	12	9.61451e-12	-2.58288	0.196	0.366	2.98559e-07
Cox20	12	1.06637e-11	-1.05609	0.239	0.446	3.3114e-07
Rap1b	12	1.06666e-11	0.300204	0.977	0.925	3.3123e-07
Tkt	12	1.078e-11	-0.539845	0.711	0.817	3.34753e-07
Tnfsf9	12	1.08331e-11	0.564512	0.548	0.366	3.364e-07
Mcee	12	1.10397e-11	-1.35399	0.126	0.318	3.42815e-07
Lgals3	12	1.10713e-11	0.17805	1	0.98	3.43797e-07
Emc10	12	1.12533e-11	-0.995416	0.332	0.531	3.49447e-07
Plbd2	12	1.12844e-11	-1.22021	0.203	0.399	3.50413e-07
Gpbp1	12	1.12949e-11	0.675739	0.605	0.465	3.5074e-07
Pnn	12	1.13734e-11	-1.33664	0.163	0.363	3.53177e-07
Cd9	12	1.14171e-11	0.515975	0.618	0.428	3.54536e-07
Atp5l	12	1.21819e-11	-0.310141	0.95	0.948	3.78284e-07
Acat1	12	1.24615e-11	-1.11102	0.146	0.349	3.86966e-07
AC127341.3	12	1.25609e-11	0.613598	0.455	0.284	3.90052e-07
Zdhhc14	12	1.26951e-11	-2.50342	0.043	0.202	3.94222e-07
Foxp1	12	1.27292e-11	-0.729284	0.452	0.651	3.95281e-07
Tsn	12	1.28373e-11	-0.883263	0.329	0.544	3.98638e-07
Zcchc6	12	1.29722e-11	0.492964	0.827	0.702	4.02825e-07
Slc50a1	12	1.33846e-11	-1.31871	0.12	0.308	4.15631e-07
Ola1	12	1.34245e-11	-1.05205	0.216	0.426	4.1687e-07
Nifk	12	1.41299e-11	-1.96328	0.056	0.223	4.38774e-07
Tagln2	12	1.41432e-11	0.347526	0.977	0.907	4.39188e-07
Rgs1	12	1.46654e-11	-1.2013	0.246	0.43	4.55406e-07
Galnt7	12	1.49768e-11	-1.42159	0.113	0.302	4.65074e-07
Timp1	12	1.52009e-11	2.11413	0.439	0.314	4.72034e-07
Ssbp3	12	1.52033e-11	-2.04014	0.043	0.206	4.72107e-07
Gm9493	12	1.56641e-11	-1.39614	0.116	0.303	4.86419e-07
Ccdc34	12	1.6212e-11	-2.07368	0.037	0.194	5.03432e-07
Mrpl51	12	1.65209e-11	-0.910105	0.272	0.483	5.13023e-07
Pa2g4	12	1.66493e-11	-1.11042	0.243	0.444	5.1701e-07
Tep1	12	1.67204e-11	-0.865088	0.256	0.467	5.19217e-07
Atf3	12	1.71274e-11	0.513273	0.807	0.661	5.31857e-07
Rrp15	12	1.72063e-11	-2.79825	0.027	0.176	5.34309e-07
Hibadh	12	1.78135e-11	-1.38548	0.086	0.268	5.53164e-07
Mrpl11	12	1.78427e-11	-1.2537	0.153	0.346	5.5407e-07
Ntpcr	12	1.82367e-11	-1.29343	0.179	0.38	5.66304e-07
Twf1	12	1.85606e-11	-1.31906	0.216	0.411	5.76361e-07
Tuba1c	12	1.87926e-11	0.410285	0.774	0.642	5.83567e-07
Hddc2	12	1.8952e-11	-2.46299	0.017	0.163	5.88516e-07
Scarb1	12	1.91731e-11	-1.40228	0.11	0.299	5.95382e-07
Ucp2	12	2.04071e-11	-0.413143	0.934	0.922	6.33703e-07
H2-DMb1	12	2.11364e-11	-2.32041	0.183	0.348	6.56349e-07
Gm14286	12	2.11503e-11	2.33984	0.086	0.023	6.56779e-07
Slc25a39	12	2.21087e-11	-1.10652	0.166	0.366	6.86541e-07
Sdf2l1	12	2.28431e-11	0.925144	0.542	0.409	7.09347e-07
Rnf141	12	2.35941e-11	-1.64105	0.08	0.254	7.32668e-07
Gsap	12	2.39766e-11	0.792883	0.412	0.254	7.44546e-07
Unc93b1	12	2.4167e-11	-0.572557	0.754	0.837	7.50457e-07
Ech1	12	2.47338e-11	-0.978348	0.266	0.461	7.68058e-07
Acadm	12	2.4971e-11	-1.19407	0.169	0.371	7.75426e-07
Rel	12	2.52081e-11	0.472383	0.681	0.525	7.82788e-07
Bckdha	12	2.5793e-11	-1.9766	0.053	0.215	8.00951e-07
Rab11fip5	12	2.64014e-11	-1.47342	0.209	0.387	8.19841e-07
Lamtor1	12	2.69749e-11	-0.686483	0.601	0.717	8.37652e-07
Ptgr1	12	2.77559e-11	-2.14566	0.07	0.24	8.61905e-07
Tpd52	12	2.80047e-11	0.412618	0.944	0.885	8.6963e-07
Nr4a3	12	2.80219e-11	0.662594	0.405	0.229	8.70164e-07
Emc6	12	2.88075e-11	-0.958622	0.279	0.491	8.9456e-07
Prdm1	12	2.96747e-11	0.919315	0.379	0.221	9.21489e-07
Lsm4	12	2.98771e-11	-0.747961	0.425	0.626	9.27774e-07
Cdc42se2	12	3.06322e-11	-0.974803	0.302	0.507	9.5122e-07
B430306N03Rik	12	3.08141e-11	1.07352	0.336	0.189	9.56871e-07
Rlf	12	3.10001e-11	0.76739	0.482	0.328	9.62646e-07
Rps12-ps3	12	3.22004e-11	-1.49522	0.12	0.306	9.99918e-07
Smagp	12	3.31738e-11	-3.44831	0.017	0.157	1.03015e-06
Sars	12	3.32848e-11	-1.10318	0.219	0.421	1.03359e-06
Filip1l	12	3.38089e-11	0.809797	0.515	0.358	1.04987e-06
Top2b	12	3.40593e-11	-1.12331	0.216	0.42	1.05764e-06
Klf2	12	3.4291e-11	-0.927646	0.359	0.546	1.06484e-06
Gatm	12	3.48393e-11	-3.13642	0.02	0.164	1.08186e-06
Higd2a	12	3.60567e-11	-0.944469	0.365	0.548	1.11967e-06
Cenpx	12	3.61592e-11	-0.819725	0.365	0.558	1.12285e-06
Tgfb1	12	3.61789e-11	0.503371	0.884	0.788	1.12346e-06
Igbp1	12	3.71424e-11	-1.07312	0.213	0.412	1.15338e-06
Sap30	12	3.72803e-11	0.757754	0.605	0.464	1.15767e-06
St3gal5	12	3.75233e-11	-2.37603	0.043	0.197	1.16521e-06
1110008P14Rik	12	3.80583e-11	-1.20853	0.166	0.36	1.18182e-06
Fau	12	3.85939e-11	-0.305602	1	0.998	1.19846e-06
Irf9	12	3.86356e-11	0.794207	0.502	0.349	1.19975e-06
Nipa2	12	3.9644e-11	-0.844068	0.435	0.608	1.23106e-06
Slamf9	12	3.98662e-11	-3.66797	0.027	0.17	1.23797e-06
Mvp	12	4.01531e-11	0.615324	0.718	0.593	1.24688e-06
Abca1	12	4.08445e-11	0.216974	0.841	0.627	1.26835e-06
Hcst	12	4.08861e-11	-1.06373	0.296	0.483	1.26964e-06
Dock4	12	4.1434e-11	0.993308	0.528	0.389	1.28665e-06
Higd1a	12	4.15931e-11	0.574218	0.777	0.685	1.29159e-06
R3hdm4	12	4.20551e-11	-1.00937	0.206	0.41	1.30594e-06
Nfkbid	12	4.20903e-11	0.616437	0.595	0.413	1.30703e-06
Elmo2	12	4.34287e-11	-1.35037	0.15	0.343	1.34859e-06
Trim56	12	4.40632e-11	1.12666	0.322	0.187	1.36829e-06
Tmem5	12	4.43626e-11	-1.26008	0.143	0.338	1.37759e-06
Atp5o.1	12	4.49559e-11	-0.561196	0.694	0.788	1.39602e-06
Ndufa8	12	4.50832e-11	-0.626276	0.508	0.673	1.39997e-06
Gm10073	12	4.51281e-11	-0.971389	0.213	0.414	1.40136e-06
Hyou1	12	4.5286e-11	1.10881	0.349	0.212	1.40627e-06
Prep	12	4.66418e-11	-2.20372	0.043	0.198	1.44837e-06
Hps3	12	4.84152e-11	-1.49858	0.12	0.299	1.50344e-06
Trmt112	12	4.95175e-11	-0.75642	0.429	0.607	1.53767e-06
Mia2	12	4.96965e-11	-0.739922	0.449	0.63	1.54323e-06
Bst1	12	4.97347e-11	0.431497	0.764	0.614	1.54441e-06
Anp32e	12	4.9888e-11	-1.04887	0.279	0.472	1.54917e-06
Prkar2b	12	5.06263e-11	-2.84362	0.03	0.176	1.5721e-06
Pepd	12	5.1374e-11	-1.24127	0.249	0.438	1.59532e-06
Mtus1	12	5.15356e-11	-1.58635	0.086	0.261	1.60034e-06
Irak1	12	5.18909e-11	-0.918685	0.299	0.501	1.61137e-06
Denr	12	5.21184e-11	-0.830596	0.272	0.487	1.61843e-06
Sfxn1	12	5.30027e-11	-1.95584	0.056	0.216	1.64589e-06
Gm43660	12	5.33703e-11	1.54773	0.14	0.052	1.65731e-06
Bmp2k	12	5.38004e-11	-0.938613	0.442	0.605	1.67066e-06
Smim26	12	5.43445e-11	-1.68725	0.06	0.223	1.68756e-06
Mcm3	12	5.49097e-11	-2.81426	0.023	0.166	1.70511e-06
Otulin	12	5.49127e-11	-0.933536	0.272	0.483	1.7052e-06
Uqcc2	12	5.68295e-11	-0.740649	0.429	0.616	1.76473e-06
Tmem250-ps	12	5.95142e-11	-2.52412	0.023	0.166	1.84809e-06
Nup98	12	6.2257e-11	0.672978	0.598	0.453	1.93327e-06
Mrps7	12	6.51688e-11	-1.13298	0.156	0.348	2.02369e-06
Fam53b	12	6.53996e-11	-1.97593	0.05	0.206	2.03085e-06
Polr2i	12	7.31682e-11	-0.857551	0.312	0.507	2.27209e-06
Rnf187	12	7.64488e-11	-0.904937	0.282	0.481	2.37396e-06
Prex1	12	8.13843e-11	-0.925166	0.259	0.463	2.52723e-06
Atp5g1	12	8.21329e-11	-0.584299	0.698	0.767	2.55047e-06
Lrp6	12	8.29584e-11	-1.66542	0.08	0.246	2.57611e-06
Por	12	8.59061e-11	0.604986	0.691	0.554	2.66764e-06
Jtb	12	8.6268e-11	-0.899716	0.286	0.487	2.67888e-06
Snx20	12	8.73858e-11	0.554804	0.721	0.605	2.71359e-06
Hhex	12	9.00821e-11	-1.27343	0.096	0.273	2.79732e-06
Vat1	12	9.07685e-11	-1.33351	0.272	0.442	2.81863e-06
Gpr137b	12	9.12707e-11	-1.06522	0.246	0.438	2.83423e-06
Dgcr6	12	9.32404e-11	-1.76311	0.053	0.211	2.89539e-06
Cct5	12	9.50741e-11	-0.65412	0.591	0.721	2.95234e-06
Arl4c	12	9.6297e-11	0.599201	0.774	0.648	2.99031e-06
Rab6a	12	9.93779e-11	0.573786	0.591	0.453	3.08598e-06
Cmc1	12	1.01699e-10	-0.858229	0.292	0.484	3.15806e-06
Atp5g3	12	1.02318e-10	-0.609959	0.688	0.801	3.17729e-06
Ier5l	12	1.05155e-10	-2.19666	0.053	0.209	3.26537e-06
Tnfrsf13b	12	1.05866e-10	-1.10495	0.163	0.356	3.28747e-06
Pitpna	12	1.06289e-10	0.373139	0.94	0.909	3.30059e-06
1110002J07Rik	12	1.08219e-10	2.36821	0.083	0.023	3.36053e-06
mt-Nd2	12	1.09777e-10	-0.366637	0.983	0.982	3.4089e-06
Stard8	12	1.1103e-10	-2.17019	0.066	0.225	3.4478e-06
Fam3c	12	1.12241e-10	-1.44544	0.09	0.261	3.48543e-06
Gpd2	12	1.15678e-10	1.02186	0.382	0.245	3.59213e-06
Vdac2	12	1.16391e-10	-0.550013	0.734	0.809	3.61429e-06
Igsf6	12	1.20739e-10	0.557096	0.741	0.638	3.74932e-06
Ssr3	12	1.22448e-10	0.443778	0.841	0.757	3.80239e-06
Commd3	12	1.23045e-10	-0.926944	0.292	0.49	3.82092e-06
Timm9	12	1.24618e-10	-2.08143	0.037	0.184	3.86977e-06
Rmnd5b	12	1.26651e-10	-1.78277	0.04	0.192	3.93288e-06
Naglu	12	1.27083e-10	-1.92523	0.063	0.22	3.9463e-06
Snrnp70	12	1.29858e-10	-0.581614	0.678	0.797	4.03248e-06
Agtpbp1	12	1.30322e-10	0.962164	0.365	0.228	4.04688e-06
Eif3h	12	1.30617e-10	-0.539558	0.797	0.809	4.05606e-06
Anpep	12	1.30774e-10	-2.61917	0.033	0.176	4.06092e-06
Slc27a4	12	1.30999e-10	1.24706	0.259	0.139	4.0679e-06
H2-DMb2	12	1.31937e-10	-3.06153	0.033	0.175	4.09704e-06
Nudcd3	12	1.32121e-10	-0.99771	0.223	0.417	4.10275e-06
Grk6	12	1.32658e-10	-1.35359	0.096	0.272	4.11942e-06
Thyn1	12	1.3349e-10	-1.61538	0.076	0.241	4.14528e-06
Gamt	12	1.35027e-10	-2.83743	0.02	0.156	4.19298e-06
Thumpd1	12	1.35501e-10	-2.26004	0.033	0.178	4.20771e-06
Trmt6	12	1.36827e-10	-1.88757	0.053	0.208	4.2489e-06
Flii	12	1.38392e-10	0.702733	0.611	0.477	4.29749e-06
Fam69a	12	1.46195e-10	-1.4394	0.103	0.273	4.53979e-06
Tlr4	12	1.50634e-10	0.954392	0.435	0.295	4.67765e-06
Ank	12	1.51034e-10	-1.76095	0.063	0.221	4.69006e-06
Txn2	12	1.52065e-10	-0.726438	0.372	0.555	4.72208e-06
Itga6	12	1.52066e-10	-1.84146	0.04	0.189	4.7221e-06
Blvrb	12	1.53109e-10	-0.864158	0.468	0.622	4.7545e-06
Nop16	12	1.53958e-10	-1.87257	0.047	0.198	4.78084e-06
Cd180	12	1.54674e-10	-1.37804	0.086	0.256	4.8031e-06
Ddit4	12	1.57287e-10	0.549928	0.399	0.236	4.88422e-06
Cyp4f16	12	1.61986e-10	-1.62359	0.1	0.268	5.03017e-06
St6gal1	12	1.65569e-10	-1.3141	0.063	0.222	5.1414e-06
Mast3	12	1.67544e-10	-2.56547	0.027	0.166	5.20274e-06
Adprh	12	1.7076e-10	0.636685	0.618	0.488	5.30261e-06
Akt1	12	1.78543e-10	-0.733584	0.449	0.623	5.5443e-06
Il1r2	12	1.8481e-10	0.478311	0.306	0.162	5.7389e-06
Pros1	12	1.85356e-10	-1.82742	0.08	0.242	5.75586e-06
Arid5b	12	1.86572e-10	0.828946	0.551	0.421	5.79362e-06
Clcc1	12	1.87981e-10	-1.59962	0.076	0.242	5.83739e-06
Mgat4b	12	1.96495e-10	-1.41416	0.093	0.265	6.10175e-06
Ccdc32	12	1.98939e-10	-1.95033	0.043	0.19	6.17766e-06
Pink1	12	1.99422e-10	-1.93884	0.06	0.214	6.19264e-06
Sdhaf1	12	2.12189e-10	-1.5366	0.07	0.231	6.58911e-06
Ndufs8	12	2.12409e-10	-0.826076	0.346	0.537	6.59595e-06
Sssca1	12	2.15978e-10	-1.42799	0.083	0.25	6.70678e-06
Pfn1	12	2.17586e-10	-0.294565	0.993	0.985	6.75671e-06
Hes6	12	2.18299e-10	-1.78532	0.063	0.219	6.77885e-06
Cd200r1	12	2.19018e-10	-1.19791	0.123	0.303	6.80116e-06
Mrpl3	12	2.19874e-10	-1.36479	0.11	0.287	6.82774e-06
Ppp1r15b	12	2.26992e-10	0.77612	0.568	0.434	7.04879e-06
Cetn3	12	2.28226e-10	-0.811459	0.332	0.523	7.08711e-06
Arl6ip4	12	2.28463e-10	-1.0135	0.186	0.376	7.09446e-06
Batf	12	2.32165e-10	-1.47568	0.096	0.265	7.20941e-06
Zcchc24	12	2.41063e-10	-1.43445	0.133	0.305	7.48573e-06
Map2k4	12	2.44044e-10	0.930044	0.402	0.265	7.57829e-06
Olfm1	12	2.47218e-10	-1.20815	0.296	0.466	7.67686e-06
Ppp2r5c	12	2.50846e-10	-0.686366	0.458	0.63	7.78951e-06
Cd244	12	2.57881e-10	-2.76752	0.03	0.168	8.00798e-06
Pes1	12	2.6087e-10	-1.2703	0.13	0.308	8.1008e-06
Gstp1	12	2.71309e-10	-1.21584	0.136	0.315	8.42494e-06
Rwdd1	12	2.75123e-10	-0.645207	0.492	0.664	8.5434e-06
Klhl9	12	2.76208e-10	-1.07656	0.193	0.376	8.57707e-06
Phax	12	2.79883e-10	-1.168	0.15	0.337	8.69121e-06
Zmiz2	12	2.83526e-10	-1.09439	0.179	0.369	8.80433e-06
Eif5a	12	2.95196e-10	-0.464394	0.847	0.87	9.16672e-06
Gpr34	12	2.9863e-10	-4.88235	0.003	0.124	9.27335e-06
Mrps26	12	3.01456e-10	-1.13666	0.15	0.331	9.36112e-06
Pfkfb3	12	3.0302e-10	0.86123	0.505	0.363	9.40967e-06
Mrps28	12	3.07756e-10	-1.10454	0.15	0.33	9.55674e-06
Eci1	12	3.09103e-10	-1.97648	0.043	0.189	9.59858e-06
Gm34084	12	3.12376e-10	0.969411	0.395	0.251	9.70022e-06
Prmt1	12	3.13287e-10	-1.02457	0.259	0.447	9.72849e-06
Pilra	12	3.1692e-10	0.893928	0.429	0.285	9.84132e-06
Vim	12	3.33241e-10	0.308672	0.997	0.98	1.03481e-05
Glipr1	12	3.39216e-10	-0.858874	0.156	0.343	1.05337e-05
Lpcat1	12	3.5923e-10	-2.47861	0.027	0.163	1.11552e-05
Ostc	12	3.59802e-10	0.738242	0.678	0.604	1.11729e-05
Mapkapk2	12	3.67384e-10	0.498727	0.821	0.741	1.14084e-05
Arhgef10l	12	3.67591e-10	0.783539	0.522	0.388	1.14148e-05
Mrps36	12	3.7193e-10	-0.9524	0.272	0.462	1.15495e-05
Rnaseh2c	12	3.83611e-10	-0.781678	0.282	0.477	1.19123e-05
BC028528	12	3.89937e-10	-0.844872	0.279	0.475	1.21087e-05
Etfa	12	3.90945e-10	-0.810748	0.309	0.497	1.214e-05
Atrx	12	3.911e-10	-0.827978	0.422	0.594	1.21448e-05
Bag5	12	3.98966e-10	-2.02595	0.04	0.184	1.23891e-05
Adss	12	4.00813e-10	-1.10378	0.269	0.45	1.24464e-05
Ecm1	12	4.02478e-10	0.526193	0.824	0.673	1.24981e-05
Zbtb38	12	4.05131e-10	-2.01419	0.037	0.178	1.25805e-05
Acbd5	12	4.13121e-10	-1.05123	0.183	0.368	1.28287e-05
Cnpy2	12	4.14671e-10	-0.976505	0.233	0.418	1.28768e-05
Snx6	12	4.15504e-10	0.652518	0.664	0.565	1.29026e-05
Scamp5	12	4.21168e-10	-5.20975	0	0.116	1.30785e-05
Adap1	12	4.29523e-10	-1.67494	0.093	0.256	1.3338e-05
Cd36	12	4.30179e-10	-1.51369	0.266	0.424	1.33583e-05
Pigt	12	4.3441e-10	-0.846488	0.223	0.419	1.34897e-05
Rhoa	12	4.34763e-10	0.282514	0.99	0.958	1.35007e-05
Cracr2b	12	4.47493e-10	-3.26669	0.013	0.139	1.3896e-05
Atp6v0a1	12	4.5533e-10	-1.27456	0.206	0.386	1.41394e-05
Slc12a7	12	4.66496e-10	-2.1926	0.04	0.18	1.44861e-05
Ptcd2	12	4.68487e-10	-1.90002	0.05	0.197	1.45479e-05
Ybx3	12	4.73948e-10	-1.00243	0.289	0.472	1.47175e-05
Fuom	12	4.78031e-10	-2.53922	0.027	0.16	1.48443e-05
Zbtb20	12	4.806e-10	-1.3243	0.12	0.289	1.49241e-05
Igsf8	12	4.82846e-10	-1.19758	0.123	0.295	1.49938e-05
Rpl22l1	12	4.99102e-10	-0.574566	0.801	0.827	1.54986e-05
Retreg2	12	5.04754e-10	-1.17652	0.176	0.357	1.56741e-05
Matr3	12	5.14249e-10	-0.768691	0.352	0.55	1.5969e-05
Prorsd1	12	5.29899e-10	-1.19084	0.11	0.284	1.6455e-05
Mgst3	12	5.33942e-10	-1.42512	0.106	0.272	1.65805e-05
Fam58b	12	5.48913e-10	-2.91428	0.017	0.144	1.70454e-05
Abhd17a	12	5.62361e-10	-0.866128	0.272	0.455	1.7463e-05
Sf3b3	12	5.69468e-10	-0.969762	0.186	0.371	1.76837e-05
Tmem55b	12	5.87324e-10	-0.934072	0.256	0.448	1.82382e-05
Znrf2	12	5.89935e-10	-0.963421	0.236	0.425	1.83192e-05
Matn4	12	6.27218e-10	1.47097	0.113	0.039	1.9477e-05
Fgfr1	12	6.46373e-10	-4.28305	0.007	0.125	2.00718e-05
Ahnak2	12	6.59831e-10	-3.39551	0.02	0.146	2.04897e-05
Zfp131	12	6.60448e-10	0.801709	0.405	0.269	2.05089e-05
Cela1	12	6.67853e-10	-3.59434	0.017	0.141	2.07389e-05
Rbbp7	12	6.76735e-10	-1.46863	0.13	0.295	2.10147e-05
Sec61a1	12	7.01179e-10	0.817705	0.588	0.483	2.17737e-05
Dip2b	12	7.04681e-10	-1.17814	0.146	0.322	2.18825e-05
Actr2	12	7.09514e-10	0.290994	0.953	0.907	2.20325e-05
Tubb6	12	7.2387e-10	0.541485	0.674	0.516	2.24783e-05
Arhgap19	12	7.31371e-10	-3.82643	0.007	0.125	2.27113e-05
March7	12	7.50177e-10	0.585553	0.651	0.523	2.32952e-05
Ifit1bl1	12	7.58373e-10	2.15601	0.073	0.02	2.35498e-05
Nubp1	12	7.59529e-10	-0.997909	0.209	0.398	2.35857e-05
Tanc2	12	7.71373e-10	-4.0698	0.01	0.13	2.39534e-05
Eif3l	12	7.7824e-10	-0.75906	0.402	0.579	2.41667e-05
Triobp	12	7.79054e-10	1.18509	0.302	0.179	2.4192e-05
Mrps24	12	7.80893e-10	-0.689984	0.435	0.601	2.42491e-05
Ddhd2	12	7.85593e-10	-1.44802	0.073	0.23	2.4395e-05
S1pr1	12	7.87896e-10	-1.99282	0.047	0.186	2.44665e-05
Atic	12	7.90814e-10	-1.5775	0.086	0.246	2.45572e-05
Il23a	12	8.0982e-10	2.01421	0.06	0.014	2.51473e-05
Cbx1	12	8.13916e-10	-1.09885	0.169	0.352	2.52745e-05
Fcrls	12	8.16619e-10	-4.46017	0.003	0.119	2.53585e-05
Bzw2	12	8.16822e-10	-2.20321	0.03	0.165	2.53648e-05
1810022K09Rik	12	8.37942e-10	-0.689545	0.429	0.596	2.60206e-05
Rnf166	12	8.45512e-10	-1.36838	0.14	0.309	2.62557e-05
Rnpep	12	8.5054e-10	0.554799	0.721	0.608	2.64118e-05
Tpm3	12	8.62867e-10	0.334187	0.95	0.902	2.67946e-05
Ndufc1	12	8.64126e-10	-0.578169	0.611	0.726	2.68337e-05
Znhit1	12	8.64234e-10	0.545067	0.751	0.647	2.6837e-05
2810004N23Rik	12	8.73335e-10	-1.51837	0.066	0.219	2.71197e-05
Cln6	12	8.96735e-10	-1.78878	0.073	0.224	2.78463e-05
Mesd	12	9.0057e-10	-1.53616	0.07	0.221	2.79654e-05
Rassf1	12	9.09549e-10	0.559416	0.641	0.512	2.82442e-05
Armc1	12	9.14909e-10	-1.6296	0.083	0.239	2.84107e-05
Ndufs6	12	9.3569e-10	-0.643531	0.598	0.708	2.9056e-05
Usp14	12	9.39174e-10	-0.977886	0.146	0.326	2.91642e-05
Dubr	12	9.5378e-10	0.99425	0.292	0.165	2.96177e-05
S100a1	12	9.60855e-10	-1.01325	0.276	0.452	2.98374e-05
Rgs2	12	9.60965e-10	-0.73578	0.395	0.593	2.98408e-05
Sestd1	12	9.64667e-10	0.810166	0.498	0.356	2.99558e-05
Fbxw4	12	9.87406e-10	-1.4904	0.06	0.208	3.06619e-05
Naaa	12	9.97881e-10	-0.797573	0.359	0.547	3.09872e-05
Anxa1	12	1.00892e-09	-0.722922	0.664	0.772	3.13301e-05
Nsmce4a	12	1.00949e-09	-1.12729	0.206	0.385	3.13476e-05
Galk1	12	1.02335e-09	-1.35951	0.113	0.278	3.17781e-05
Neurl2	12	1.02393e-09	-2.75786	0.023	0.151	3.17961e-05
Jmjd1c	12	1.02484e-09	0.493711	0.767	0.669	3.18243e-05
Pim3	12	1.03037e-09	0.856047	0.419	0.271	3.1996e-05
Rab32	12	1.0377e-09	0.687729	0.628	0.507	3.22237e-05
C1d	12	1.04638e-09	-0.873584	0.233	0.424	3.24931e-05
Uchl5	12	1.04713e-09	-1.14517	0.156	0.33	3.25164e-05
Uxs1	12	1.06043e-09	-1.93734	0.047	0.188	3.29295e-05
Zdhhc3	12	1.08299e-09	-1.12514	0.153	0.332	3.363e-05
Zmynd8	12	1.09564e-09	-1.08968	0.199	0.378	3.4023e-05
Gbp9	12	1.1283e-09	1.48102	0.166	0.074	3.50372e-05
Aamdc	12	1.14116e-09	-4.35313	0.003	0.116	3.54364e-05
Tbca	12	1.14203e-09	-0.551806	0.678	0.767	3.54634e-05
Adam30	12	1.14832e-09	2.10229	0.093	0.03	3.56588e-05
Blnk	12	1.15538e-09	-2.07052	0.043	0.181	3.5878e-05
Eif3c	12	1.16283e-09	-0.484795	0.711	0.805	3.61093e-05
Cd52	12	1.16549e-09	0.229278	0.97	0.859	3.61921e-05
Aplp2	12	1.17293e-09	-0.735923	0.595	0.702	3.64231e-05
Rpp21	12	1.18842e-09	-0.807198	0.329	0.513	3.6904e-05
Htra2	12	1.21338e-09	-1.3003	0.106	0.272	3.7679e-05
Tprgl	12	1.24233e-09	-0.804146	0.362	0.548	3.85781e-05
Aga	12	1.2532e-09	-1.88014	0.06	0.205	3.89156e-05
Cryba4	12	1.29869e-09	1.83359	0.103	0.035	4.03281e-05
Trim44	12	1.2992e-09	-1.7958	0.056	0.201	4.03442e-05
Pno1	12	1.30389e-09	-1.42437	0.086	0.244	4.04896e-05
Rmnd5a	12	1.31922e-09	-1.34355	0.11	0.276	4.09657e-05
Plgrkt	12	1.32742e-09	0.654205	0.618	0.497	4.12205e-05
Actn1	12	1.33456e-09	-1.97514	0.066	0.212	4.14422e-05
Fabp5	12	1.34763e-09	-1.45364	0.475	0.602	4.1848e-05
Jagn1	12	1.37025e-09	-1.32557	0.08	0.234	4.25504e-05
Larp4	12	1.39601e-09	-1.11742	0.206	0.387	4.33502e-05
Eif4ebp2	12	1.4069e-09	-0.989827	0.209	0.392	4.36886e-05
Trim28	12	1.41107e-09	-1.12786	0.15	0.321	4.38179e-05
Cdc42ep2	12	1.41353e-09	1.18289	0.209	0.102	4.38945e-05
Cdk19	12	1.49564e-09	-1.50205	0.086	0.241	4.64441e-05
Blvra	12	1.515e-09	-0.865526	0.332	0.502	4.70453e-05
AI467606	12	1.54237e-09	-1.65547	0.066	0.215	4.78952e-05
Bnip3l	12	1.56418e-09	-0.699604	0.518	0.68	4.85725e-05
Timm44	12	1.56479e-09	-1.25077	0.096	0.259	4.85914e-05
Tlr5	12	1.57401e-09	1.43985	0.136	0.054	4.88779e-05
Morc3	12	1.57572e-09	0.692498	0.601	0.491	4.89309e-05
Sesn1	12	1.61569e-09	-2.02501	0.053	0.193	5.01722e-05
Slc17a5	12	1.62212e-09	-1.65733	0.053	0.197	5.03718e-05
D10Jhu81e	12	1.62941e-09	-1.59852	0.06	0.207	5.0598e-05
Samd4b	12	1.63611e-09	0.663184	0.492	0.353	5.0806e-05
Mrpl36	12	1.68812e-09	-0.669411	0.282	0.484	5.24213e-05
Snapin	12	1.69378e-09	-1.39394	0.103	0.267	5.25968e-05
Ccpg1	12	1.74299e-09	-1.84414	0.033	0.166	5.41251e-05
Zfp560	12	1.75458e-09	-2.08951	0.04	0.175	5.44849e-05
Tnfrsf21	12	1.7668e-09	-1.13406	0.116	0.281	5.48645e-05
Slamf6	12	1.79196e-09	1.53512	0.169	0.077	5.56459e-05
Ube3a	12	1.83375e-09	-0.851744	0.302	0.491	5.69435e-05
Socs6	12	1.83757e-09	-1.77138	0.09	0.242	5.70621e-05
Snrpd3	12	1.88252e-09	-0.694231	0.482	0.638	5.84579e-05
Sar1a	12	1.88279e-09	0.644262	0.621	0.517	5.84664e-05
Tmpo	12	1.88441e-09	-1.0413	0.159	0.337	5.85166e-05
Btg3	12	1.89852e-09	1.06767	0.233	0.12	5.89548e-05
Akr1b8	12	1.92781e-09	-2.5138	0.023	0.149	5.98642e-05
Cmc2	12	1.95432e-09	-2.04403	0.04	0.175	6.06876e-05
Mrpl18	12	1.96991e-09	-0.761399	0.292	0.487	6.11715e-05
Ints6l	12	1.98473e-09	-1.3122	0.073	0.224	6.16319e-05
Wdr43	12	2.02479e-09	-1.40947	0.103	0.263	6.28757e-05
Cct3	12	2.04306e-09	-0.809333	0.359	0.527	6.34431e-05
Lyz2	12	2.0475e-09	-0.743471	0.99	0.967	6.35809e-05
H2-K1	12	2.06001e-09	0.237195	0.987	0.967	6.39694e-05
Prkacb	12	2.11981e-09	-1.42787	0.146	0.307	6.58264e-05
AC149090.1	12	2.14883e-09	-0.904799	0.219	0.405	6.67277e-05
Smim12	12	2.15267e-09	-1.05745	0.12	0.288	6.68467e-05
Limd2	12	2.15549e-09	-1.08333	0.282	0.448	6.69345e-05
Snx29	12	2.17675e-09	-2.40596	0.037	0.167	6.75945e-05
Chd3	12	2.18467e-09	-1.36988	0.13	0.295	6.78406e-05
Eftud2	12	2.20801e-09	-1.05946	0.12	0.287	6.85653e-05
Ext2	12	2.2331e-09	-1.67285	0.063	0.208	6.93444e-05
Psmg2	12	2.28146e-09	-2.84078	0.023	0.146	7.08461e-05
Ak2	12	2.28863e-09	-0.767727	0.372	0.549	7.1069e-05
Ddx60	12	2.31155e-09	1.04189	0.252	0.136	7.17805e-05
Mid1ip1	12	2.32988e-09	-1.6749	0.09	0.241	7.23499e-05
Htatip2	12	2.35291e-09	-1.08454	0.206	0.384	7.30651e-05
Gtf3a	12	2.36017e-09	-1.41092	0.09	0.244	7.32905e-05
Eef1e1	12	2.36558e-09	-1.23865	0.12	0.283	7.34582e-05
Phb	12	2.3847e-09	-1.13078	0.136	0.308	7.40522e-05
Gdpd3	12	2.39269e-09	-1.63473	0.073	0.221	7.43003e-05
Akr1b10	12	2.39596e-09	-2.29405	0.027	0.153	7.44017e-05
Ide	12	2.40344e-09	-1.64337	0.08	0.228	7.4634e-05
B4galt6	12	2.40466e-09	-1.0355	0.299	0.472	7.46719e-05
Mrps16	12	2.47039e-09	-0.858967	0.309	0.487	7.6713e-05
Anapc15	12	2.48715e-09	-1.53008	0.09	0.243	7.72336e-05
Dynll2	12	2.5169e-09	-1.56333	0.103	0.257	7.81573e-05
Ccl8	12	2.55265e-09	-7.57403	0.017	0.133	7.92674e-05
Gyg	12	2.59834e-09	-1.16597	0.156	0.326	8.06863e-05
Gbp6	12	2.60805e-09	2.92521	0.03	0.004	8.09878e-05
Eif5b	12	2.63518e-09	-0.600762	0.538	0.698	8.18302e-05
H2-Ke6	12	2.63827e-09	-1.43181	0.06	0.205	8.19262e-05
Ino80b	12	2.70529e-09	-1.31219	0.073	0.224	8.40073e-05
Pak1	12	2.70758e-09	-1.4749	0.083	0.234	8.40786e-05
Eprs	12	2.7234e-09	-0.893413	0.226	0.41	8.45697e-05
Actl6a	12	2.99576e-09	-1.00234	0.163	0.337	9.30273e-05
Selenof	12	3.00214e-09	-0.43834	0.781	0.851	9.32254e-05
Sdha	12	3.01474e-09	-0.811504	0.359	0.53	9.36166e-05
Nol11	12	3.03532e-09	-1.8077	0.056	0.195	9.42558e-05
AA467197	12	3.03696e-09	1.5025	0.302	0.183	9.43066e-05
Cd72	12	3.06959e-09	-3.06706	0.03	0.153	9.532e-05
Pla2g12a	12	3.08268e-09	-2.41784	0.027	0.152	9.57264e-05
3110043O21Rik	12	3.09934e-09	0.995047	0.365	0.24	9.62439e-05
Mbp	12	3.17734e-09	-1.04963	0.229	0.411	9.8666e-05
Parl	12	3.22485e-09	-0.699422	0.289	0.482	0.000100141
Arhgap15	12	3.24108e-09	-1.10772	0.183	0.357	0.000100645
Nme1	12	3.2575e-09	-0.534265	0.771	0.811	0.000101155
Ssbp1	12	3.41513e-09	-1.0547	0.226	0.398	0.00010605
Rogdi	12	3.43518e-09	-2.27385	0.027	0.151	0.000106673
Psmb1	12	3.44829e-09	-0.418869	0.797	0.841	0.00010708
Coq7	12	3.45743e-09	-1.94351	0.033	0.162	0.000107364
Nsun2	12	3.47976e-09	-1.12641	0.153	0.327	0.000108057
1110004F10Rik	12	3.48516e-09	-0.662554	0.452	0.621	0.000108225
Rexo2	12	3.55137e-09	-0.681525	0.462	0.616	0.000110281
Snapc5	12	3.58829e-09	-0.775965	0.309	0.486	0.000111427
Ifnar1	12	3.6002e-09	0.610278	0.661	0.558	0.000111797
Sec61b	12	3.6559e-09	0.438931	0.934	0.891	0.000113527
Ccng2	12	3.69718e-09	1.18983	0.292	0.173	0.000114808
Arf1	12	3.73862e-09	0.356699	0.92	0.875	0.000116095
Gramd1b	12	3.81065e-09	-1.74727	0.066	0.207	0.000118332
Lman2	12	3.85855e-09	0.436984	0.787	0.683	0.00011982
Nol12	12	3.86172e-09	-0.901896	0.163	0.341	0.000119918
D17Wsu92e	12	3.86611e-09	0.553936	0.615	0.497	0.000120054
Dgat1	12	3.89438e-09	1.38164	0.236	0.127	0.000120932
B3gnt8	12	3.95571e-09	-1.34795	0.093	0.245	0.000122837
Tmod3	12	4.00036e-09	0.453374	0.704	0.599	0.000124223
Tsfm	12	4.05467e-09	-1.64371	0.083	0.23	0.00012591
Insr	12	4.11592e-09	-2.11498	0.043	0.173	0.000127812
Uqcrq	12	4.14114e-09	-0.348447	0.89	0.901	0.000128595
Chmp2a	12	4.23662e-09	0.324843	0.897	0.836	0.00013156
Eif1ad	12	4.27401e-09	-1.16374	0.143	0.31	0.000132721
Ywhaq	12	4.28685e-09	-0.676309	0.482	0.634	0.00013312
Cops7a	12	4.28921e-09	-1.79674	0.073	0.216	0.000133193
Ltc4s	12	4.35449e-09	-2.15286	0.043	0.175	0.00013522
Cyp27a1	12	4.35592e-09	-2.67967	0.023	0.143	0.000135265
Tmem238	12	4.41137e-09	-3.848	0.007	0.115	0.000136986
Ifnar2	12	4.45333e-09	0.422962	0.787	0.724	0.000138289
BC003965	12	4.46217e-09	-1.28151	0.083	0.233	0.000138564
Tomm40	12	4.51138e-09	-0.863209	0.176	0.357	0.000140092
Zpr1	12	4.56739e-09	-1.22983	0.11	0.27	0.000141831
Ndufs3	12	4.59517e-09	-0.761993	0.369	0.55	0.000142694
Tpm1	12	4.70518e-09	-2.07615	0.07	0.213	0.00014611
Rell1	12	4.71215e-09	-1.34634	0.166	0.325	0.000146327
Mrto4	12	4.73924e-09	-1.12427	0.156	0.324	0.000147168
Decr1	12	4.81257e-09	-3.41189	0.007	0.116	0.000149445
Vps36	12	4.8442e-09	-0.856943	0.309	0.484	0.000150427
Tomm7	12	4.88269e-09	-0.363685	0.804	0.869	0.000151622
Lsm2	12	5.07889e-09	-1.23076	0.116	0.275	0.000157715
Wdr91	12	5.08995e-09	-1.87674	0.073	0.215	0.000158058
Pam	12	5.19434e-09	-1.42615	0.1	0.252	0.0001613
B4gat1	12	5.21118e-09	-3.37592	0.013	0.125	0.000161823
Med30	12	5.26285e-09	-1.07745	0.203	0.374	0.000163427
Ddit3	12	5.30824e-09	0.915801	0.342	0.217	0.000164837
Plet1os	12	5.3143e-09	3.15526	0.023	0.003	0.000165025
Btbd7	12	5.45185e-09	0.784525	0.462	0.339	0.000169296
Mrpl16	12	5.79902e-09	-1.27915	0.11	0.267	0.000180077
Lsg1	12	5.99915e-09	-1.64862	0.07	0.211	0.000186291
Mapk14	12	6.04382e-09	-0.888277	0.259	0.439	0.000187679
Zfp703	12	6.21463e-09	0.374327	0.654	0.508	0.000192983
Slc38a1	12	6.22087e-09	0.839466	0.561	0.436	0.000193177
Dock1	12	6.35918e-09	-1.97357	0.033	0.159	0.000197472
Rsrc2	12	6.39715e-09	0.428985	0.728	0.616	0.000198651
Kcnrg	12	6.53342e-09	3.09761	0.027	0.003	0.000202882
Rrp1	12	6.66937e-09	-0.665893	0.429	0.591	0.000207104
Ndufs5	12	6.72364e-09	-0.613992	0.585	0.689	0.000208789
Plxnc1	12	6.72425e-09	-2.57606	0.023	0.141	0.000208808
Pcna	12	6.75291e-09	-1.04784	0.233	0.413	0.000209698
Mrps9	12	6.89564e-09	-1.16505	0.13	0.29	0.00021413
Eif6	12	6.95817e-09	0.524092	0.721	0.641	0.000216072
Pgm2l1	12	7.03181e-09	-2.90683	0.02	0.135	0.000218359
Tmem203	12	7.08553e-09	-1.53652	0.09	0.233	0.000220027
Erlec1	12	7.15727e-09	-1.00879	0.14	0.304	0.000222255
Samd11	12	7.19669e-09	2.78521	0.05	0.011	0.000223479
Ap1ar	12	7.32352e-09	-1.44991	0.053	0.19	0.000227417
Utp3	12	7.34128e-09	-0.92352	0.229	0.406	0.000227969
Htatsf1	12	7.41268e-09	-1.38886	0.076	0.222	0.000230186
Osbpl8	12	7.64939e-09	0.384531	0.744	0.607	0.000237537
Suclg2	12	7.67662e-09	-2.02638	0.04	0.167	0.000238382
Ftsj3	12	7.73232e-09	-1.4575	0.07	0.211	0.000240112
Cmklr1	12	7.83908e-09	0.577395	0.545	0.395	0.000243427
Atp8a1	12	7.85377e-09	-1.07565	0.15	0.312	0.000243883
Spg20	12	7.89083e-09	-1.77052	0.043	0.172	0.000245034
Osgep	12	7.90839e-09	-0.885138	0.199	0.377	0.000245579
H2-Q7	12	7.941e-09	0.716225	0.472	0.332	0.000246592
Erg28	12	8.13797e-09	-1.35373	0.093	0.243	0.000252708
Exosc7	12	8.17954e-09	-1.48281	0.063	0.203	0.000253999
Prrc2b	12	8.19679e-09	-1.45526	0.083	0.229	0.000254535
Actr8	12	8.24098e-09	-3.10838	0.017	0.128	0.000255907
Tbk1	12	8.30428e-09	0.74058	0.465	0.336	0.000257873
Adpgk	12	8.39182e-09	-2.32005	0.027	0.146	0.000260591
Crtap	12	8.43832e-09	-2.79891	0.027	0.144	0.000262035
Psmb9	12	8.47061e-09	0.512916	0.635	0.519	0.000263038
Eea1	12	8.67176e-09	0.481331	0.648	0.527	0.000269284
Mphosph10	12	8.70735e-09	-0.908035	0.113	0.275	0.000270389
9430038I01Rik	12	8.97703e-09	-1.18264	0.113	0.268	0.000278764
Atp5c1	12	8.98016e-09	-0.45799	0.767	0.801	0.000278861
Atp11b	12	9.18063e-09	0.844564	0.449	0.32	0.000285086
Zfp292	12	9.18736e-09	0.743508	0.535	0.419	0.000285295
Atp8b4	12	9.19411e-09	0.704289	0.458	0.322	0.000285505
Slc35b2	12	9.24621e-09	0.843054	0.492	0.371	0.000287123
Slc25a5	12	9.31471e-09	-0.397583	0.867	0.861	0.00028925
Galk2	12	9.59424e-09	-1.36644	0.13	0.283	0.00029793
Ndrg3	12	9.92147e-09	-2.124	0.033	0.156	0.000308091
Spag7	12	1.01262e-08	-0.927395	0.229	0.408	0.000314447
Exosc8	12	1.02393e-08	-1.05777	0.13	0.29	0.000317962
Znhit6	12	1.02408e-08	-2.76127	0.013	0.123	0.000318006
Fads1	12	1.07686e-08	-3.15065	0.01	0.117	0.000334398
Cacybp	12	1.07733e-08	-0.756427	0.306	0.49	0.000334543
Cox7c	12	1.08003e-08	-0.244616	0.96	0.947	0.000335381
Ampd3	12	1.08274e-08	-1.86925	0.05	0.179	0.000336224
Uqcrc2	12	1.0836e-08	-0.771234	0.349	0.516	0.00033649
Ube2a	12	1.11474e-08	0.518542	0.714	0.625	0.00034616
Wdr12	12	1.11747e-08	-2.2362	0.02	0.135	0.000347009
Atxn7l3b	12	1.12133e-08	-0.738765	0.326	0.513	0.000348205
Pdgfc	12	1.13478e-08	-5.34567	0	0.098	0.000352384
Raet1e	12	1.14084e-08	1.87344	0.09	0.03	0.000354267
Iars	12	1.14484e-08	-1.84298	0.04	0.166	0.000355506
Naxd	12	1.14587e-08	-0.820607	0.15	0.317	0.000355827
Mrpl40	12	1.1473e-08	-0.859098	0.143	0.311	0.000356272
Ash2l	12	1.16717e-08	-1.40715	0.096	0.244	0.00036244
Chd8	12	1.1708e-08	-0.963256	0.183	0.349	0.000363568
Pigp	12	1.17192e-08	-1.21525	0.09	0.238	0.000363916
Adk	12	1.18773e-08	-1.67147	0.047	0.177	0.000368826
Mif	12	1.18922e-08	0.214173	0.92	0.869	0.000369287
Fnta	12	1.21632e-08	-1.39455	0.073	0.216	0.000377705
Fas	12	1.23282e-08	1.00561	0.342	0.221	0.000382827
Mtx1	12	1.25437e-08	-1.12064	0.126	0.283	0.00038952
Tmem60	12	1.25769e-08	-1.11162	0.093	0.247	0.00039055
Plxnb2	12	1.2711e-08	-0.650004	0.515	0.659	0.000394714
Flrt2	12	1.28027e-08	1.19982	0.189	0.092	0.000397563
Rsu1	12	1.29658e-08	-0.699402	0.405	0.566	0.000402628
9130230L23Rik	12	1.30555e-08	0.915865	0.193	0.094	0.000405414
Nfam1	12	1.3068e-08	-0.715856	0.419	0.583	0.000405802
Il10ra	12	1.33535e-08	0.393203	0.648	0.52	0.000414665
Pnpla2	12	1.34486e-08	-1.01593	0.156	0.322	0.000417619
Smim19	12	1.35316e-08	-1.43091	0.07	0.209	0.000420198
Desi2	12	1.35961e-08	-1.04397	0.15	0.314	0.000422201
Cetn2	12	1.35991e-08	-1.23814	0.126	0.283	0.000422292
Slco2b1	12	1.37601e-08	-5.48859	0	0.097	0.000427292
Lair1	12	1.37656e-08	-1.24971	0.173	0.329	0.000427464
Fbxo22	12	1.43834e-08	-1.00791	0.146	0.308	0.000446648
Gdpd1	12	1.44449e-08	-1.93863	0.023	0.139	0.000448556
Msl2	12	1.44891e-08	0.693577	0.439	0.316	0.00044993
Bid	12	1.47156e-08	-1.5453	0.07	0.205	0.000456963
Tbl1x	12	1.47184e-08	-0.847081	0.166	0.337	0.000457051
Tpgs1	12	1.4874e-08	-1.10347	0.163	0.324	0.000461883
Eif2b1	12	1.49465e-08	-1.61527	0.063	0.199	0.000464134
Mpp6	12	1.49523e-08	-1.09667	0.196	0.356	0.000464314
Sash3	12	1.49669e-08	-1.13131	0.1	0.254	0.000464767
Gart	12	1.49857e-08	-1.52272	0.063	0.201	0.000465351
Tcf12	12	1.51894e-08	-0.853104	0.183	0.352	0.000471675
Rasgrp2	12	1.53395e-08	-1.32304	0.12	0.269	0.000476337
Ostf1	12	1.55537e-08	0.284313	0.97	0.897	0.000482991
Pdgfb	12	1.55707e-08	-2.45498	0.023	0.137	0.000483516
Gar1	12	1.55762e-08	-1.45334	0.05	0.179	0.000483687
Snx27	12	1.57684e-08	-1.17258	0.153	0.311	0.000489657
Cul5	12	1.57685e-08	-1.16402	0.12	0.276	0.000489659
Rnf220	12	1.59775e-08	-1.12405	0.126	0.286	0.000496151
Mrpl48	12	1.61788e-08	-0.97973	0.203	0.369	0.000502399
Mfsd5	12	1.63657e-08	-0.835196	0.193	0.367	0.000508204
Gm48065	12	1.63897e-08	0.996594	0.259	0.144	0.000508949
Rnf144b	12	1.64468e-08	-2.2334	0.03	0.146	0.000510723
Chrac1	12	1.65271e-08	-0.733581	0.306	0.484	0.000513216
Vars	12	1.67093e-08	-1.4237	0.063	0.199	0.000518874
AC110211.1	12	1.68425e-08	1.21505	0.093	0.032	0.00052301
Sco2	12	1.68708e-08	-1.69191	0.047	0.175	0.000523889
Ndufaf4	12	1.68826e-08	-1.8488	0.04	0.163	0.000524254
Tbxas1	12	1.6991e-08	-0.977306	0.259	0.423	0.000527622
Rgs18	12	1.70939e-08	-1.23173	0.103	0.249	0.000530816
Ctsb	12	1.72309e-08	-0.928328	0.997	0.984	0.00053507
Sdhaf4	12	1.72938e-08	-1.17753	0.11	0.261	0.000537023
Tmem248	12	1.76879e-08	0.685076	0.455	0.328	0.000549263
Itga9	12	1.773e-08	-3.74184	0.007	0.108	0.00055057
Eny2	12	1.81056e-08	-0.747037	0.346	0.52	0.000562232
Mrps25	12	1.81695e-08	-0.740568	0.193	0.368	0.000564216
Zfp395	12	1.82592e-08	-1.36821	0.076	0.217	0.000567002
Nme4	12	1.83622e-08	-4.83271	0	0.096	0.000570203
Ubxn4	12	1.8466e-08	0.484604	0.718	0.605	0.000573424
Ei24	12	1.85062e-08	-1.10106	0.12	0.272	0.000574672
Mtap	12	1.86295e-08	-2.79194	0.017	0.125	0.000578502
Wdr61	12	1.87172e-08	-0.932133	0.173	0.344	0.000581225
Mfsd12	12	1.87753e-08	-1.18194	0.096	0.242	0.000583029
Pf4	12	1.8796e-08	-1.12527	0.535	0.63	0.000583674
Fam53a	12	1.88191e-08	-2.05054	0.037	0.157	0.000584389
Grk3	12	1.89469e-08	-1.59833	0.076	0.211	0.000588358
Scarb2	12	1.90962e-08	-0.762089	0.439	0.589	0.000592995
Got1	12	1.92677e-08	0.837309	0.542	0.442	0.00059832
Cfb	12	1.94168e-08	1.37173	0.163	0.076	0.00060295
2300009A05Rik	12	2.0189e-08	-1.44518	0.08	0.219	0.000626928
Pcmtd2	12	2.02238e-08	-1.97602	0.037	0.157	0.000628008
Bend4	12	2.05512e-08	1.15615	0.233	0.128	0.000638178
AY036118	12	2.06642e-08	0.268388	0.821	0.701	0.000641686
Mri1	12	2.10162e-08	-1.66931	0.043	0.167	0.000652617
Tomm70a	12	2.12605e-08	-0.95191	0.163	0.326	0.000660202
Dhx36	12	2.12834e-08	-1.04885	0.193	0.357	0.000660914
Hdgf	12	2.13954e-08	-0.713389	0.542	0.677	0.000664391
Ak3	12	2.14631e-08	-2.20498	0.027	0.141	0.000666495
Oxa1l	12	2.21411e-08	-1.22343	0.09	0.235	0.000687548
Cyp2u1	12	2.24529e-08	3.15564	0.03	0.005	0.000697228
Mtch1	12	2.2533e-08	-0.68545	0.425	0.594	0.000699718
Ubl3	12	2.26337e-08	-0.555338	0.711	0.79	0.000702844
Snta1	12	2.28239e-08	-2.26519	0.02	0.13	0.000708749
Hdac2	12	2.2934e-08	-1.26281	0.103	0.249	0.000712169
Rnd3	12	2.31196e-08	-1.32521	0.12	0.269	0.000717933
Zfp362	12	2.31452e-08	-2.78551	0.017	0.124	0.000718727
Plekhm3	12	2.31867e-08	0.8954	0.402	0.285	0.000720018
Pnkd	12	2.3341e-08	-0.855335	0.14	0.303	0.000724807
Fam241a	12	2.3421e-08	0.882544	0.402	0.285	0.000727291
Tmem205	12	2.38716e-08	-1.44012	0.073	0.208	0.000741285
Nfatc2	12	2.38847e-08	-1.58181	0.066	0.2	0.000741693
Ap1s2	12	2.40623e-08	-0.868933	0.306	0.469	0.000747206
Sh2d1b1	12	2.43361e-08	-2.81005	0.013	0.118	0.000755709
Smc6	12	2.45968e-08	-0.918688	0.276	0.445	0.000763805
Zfp263	12	2.46056e-08	0.955964	0.429	0.312	0.000764078
Prmt7	12	2.48329e-08	-2.72743	0.017	0.124	0.000771136
Ylpm1	12	2.48555e-08	-1.37572	0.076	0.212	0.000771838
4921516A02Rik	12	2.48733e-08	2.15361	0.05	0.012	0.000772392
Brd3	12	2.49542e-08	-1.52278	0.076	0.212	0.000774903
Slc25a11	12	2.49964e-08	-0.686364	0.312	0.494	0.000776213
Mospd3	12	2.50642e-08	-1.28018	0.1	0.246	0.00077832
Stk38	12	2.5536e-08	-0.896053	0.243	0.412	0.000792969
Ctnnd1	12	2.56282e-08	-1.41591	0.126	0.271	0.000795834
Fcor	12	2.56804e-08	-1.75081	0.086	0.22	0.000797453
Spty2d1	12	2.57411e-08	0.821298	0.425	0.305	0.000799339
Kansl1l	12	2.60208e-08	0.898163	0.256	0.144	0.000808023
Pdlim7	12	2.61422e-08	0.68832	0.289	0.167	0.000811794
Ndufa13	12	2.63558e-08	-0.41851	0.787	0.823	0.000818426
Txndc16	12	2.67039e-08	-2.77722	0.013	0.118	0.000829235
Asxl1	12	2.69549e-08	-1.4196	0.096	0.239	0.00083703
Sem1	12	2.74092e-08	0.197417	0.993	0.96	0.000851137
Gm31718	12	2.76131e-08	0.99813	0.219	0.117	0.000857468
Mrps34	12	2.80459e-08	-0.887666	0.156	0.324	0.00087091
Id2	12	2.81957e-08	0.442749	0.751	0.641	0.000875562
Bphl	12	2.83367e-08	-2.74508	0.017	0.123	0.000879938
Vsir	12	2.84223e-08	-0.532703	0.611	0.742	0.000882598
Glod4	12	2.91305e-08	-0.980138	0.166	0.328	0.000904589
Nr2c2ap	12	2.93415e-08	-1.50938	0.086	0.226	0.00091114
Bmf	12	2.96072e-08	-3.02268	0.01	0.112	0.000919393
Snx24	12	2.97039e-08	-1.4369	0.083	0.219	0.000922394
Phpt1	12	2.9832e-08	-1.87373	0.03	0.145	0.000926374
Slc4a7	12	3.07798e-08	-0.734634	0.183	0.353	0.000955804
Tm7sf3	12	3.08684e-08	-1.69679	0.033	0.151	0.000958558
Pdcd11	12	3.13315e-08	-1.58137	0.05	0.175	0.000972936
Poldip2	12	3.14202e-08	-1.46457	0.043	0.166	0.000975691
Rere	12	3.19426e-08	-1.14662	0.12	0.27	0.000991914
Rpp14	12	3.22453e-08	-2.52184	0.02	0.128	0.00100131
Eif2s3x	12	3.24729e-08	-0.835496	0.176	0.343	0.00100838
Ms4a8a	12	3.26633e-08	0.893102	0.432	0.304	0.00101429
2310039H08Rik	12	3.3067e-08	-0.946568	0.103	0.254	0.00102683
Bckdk	12	3.32201e-08	-1.26848	0.096	0.241	0.00103158
Tet2	12	3.32664e-08	0.583063	0.598	0.505	0.00103302
Ubqln2	12	3.38014e-08	-1.42884	0.073	0.209	0.00104963
Ang	12	3.41854e-08	-2.01663	0.063	0.188	0.00106156
Ttc5	12	3.43988e-08	-1.50536	0.07	0.203	0.00106819
Commd9	12	3.4913e-08	-1.36346	0.08	0.215	0.00108415
Klc4	12	3.56279e-08	-1.37625	0.06	0.189	0.00110635
Ankrd40	12	3.56599e-08	-1.07818	0.166	0.323	0.00110735
Bcl10	12	3.57301e-08	0.364987	0.721	0.606	0.00110953
Ran	12	3.60758e-08	-0.540025	0.698	0.776	0.00112026
Sec14l1	12	3.63053e-08	-0.887339	0.193	0.353	0.00112739
Zfhx3	12	3.65575e-08	-0.989505	0.199	0.361	0.00113522
Rasa4	12	3.66451e-08	0.800476	0.485	0.37	0.00113794
Sema4d	12	3.71512e-08	0.767935	0.455	0.332	0.00115366
Chd2	12	3.72881e-08	0.658165	0.465	0.336	0.00115791
Gabarap	12	3.73489e-08	0.261927	0.993	0.957	0.00115979
Tmem126b	12	3.74683e-08	-2.1599	0.033	0.148	0.0011635
Ctns	12	3.82419e-08	-1.77091	0.043	0.164	0.00118752
Lpcat2	12	3.84401e-08	0.710533	0.475	0.35	0.00119368
Apbb1ip	12	3.92098e-08	-0.515534	0.585	0.728	0.00121758
Arl5c	12	3.95066e-08	0.778733	0.372	0.254	0.0012268
Nucb2	12	3.9548e-08	0.865047	0.462	0.364	0.00122808
Tgfbr1	12	3.98077e-08	-1.22483	0.153	0.3	0.00123615
Pum3	12	4.0002e-08	-1.04699	0.13	0.281	0.00124218
Rpf2	12	4.00357e-08	-1.23872	0.09	0.231	0.00124323
Nbdy	12	4.00684e-08	-1.62691	0.07	0.2	0.00124424
Sumo2	12	4.07561e-08	-0.409541	0.777	0.815	0.0012656
Mettl7a1	12	4.07956e-08	-2.16794	0.027	0.138	0.00126683
Atp6v0b	12	4.09242e-08	-0.309994	0.927	0.932	0.00127082
Dnmt1	12	4.10455e-08	-1.31681	0.093	0.234	0.00127459
Rps6ka1	12	4.13687e-08	-0.941068	0.176	0.334	0.00128462
Gm15987	12	4.15471e-08	-1.97508	0.037	0.151	0.00129016
Ppa2	12	4.16473e-08	-1.24487	0.043	0.165	0.00129327
Cpt1a	12	4.22811e-08	-0.867733	0.246	0.414	0.00131295
Zzz3	12	4.24714e-08	-1.15512	0.136	0.287	0.00131886
Snrpg	12	4.39772e-08	-0.496507	0.664	0.741	0.00136562
Tsc22d1	12	4.48709e-08	-1.39704	0.12	0.263	0.00139338
Nolc1	12	4.51489e-08	-1.14041	0.083	0.222	0.00140201
Slc15a4	12	4.51678e-08	-0.94696	0.173	0.339	0.0014026
Tm2d3	12	4.5298e-08	-1.44301	0.08	0.213	0.00140664
Cdk4	12	4.53366e-08	-0.844843	0.209	0.372	0.00140784
Lmna	12	4.54411e-08	0.408123	0.877	0.721	0.00141108
Itga4	12	4.68836e-08	-0.943839	0.216	0.377	0.00145588
Tmem171	12	4.71667e-08	1.52397	0.14	0.062	0.00146467
Ube2j1	12	4.72349e-08	0.63703	0.508	0.395	0.00146678
Smpd1	12	4.74242e-08	-2.00397	0.04	0.157	0.00147266
Bcap31	12	4.82583e-08	-0.579589	0.468	0.626	0.00149857
Dcaf8	12	4.8529e-08	-0.98253	0.206	0.365	0.00150697
Nek6	12	4.92545e-08	-1.45435	0.08	0.213	0.0015295
Neat1	12	4.92835e-08	0.507358	0.91	0.864	0.0015304
Lcmt1	12	4.96268e-08	-1.29303	0.073	0.206	0.00154106
Gtf2a2	12	4.97986e-08	-0.827229	0.272	0.439	0.0015464
Xxylt1	12	5.0048e-08	-2.22368	0.03	0.142	0.00155414
Mrps18b	12	5.01467e-08	-1.16937	0.086	0.227	0.0015572
Hsd17b11	12	5.0448e-08	-0.736786	0.309	0.491	0.00156656
Slc35a1	12	5.16214e-08	-2.50906	0.02	0.125	0.001603
Tnfrsf9	12	5.16251e-08	0.131166	0.179	0.084	0.00160312
Phactr2	12	5.17047e-08	-1.01387	0.066	0.198	0.00160559
Hnrnpll	12	5.17451e-08	-0.874865	0.213	0.371	0.00160684
Orai3	12	5.34812e-08	-1.17889	0.08	0.216	0.00166075
Tmem106c	12	5.35994e-08	-2.25861	0.027	0.136	0.00166442
Ankrd10	12	5.36285e-08	-1.84249	0.05	0.17	0.00166533
Gps1	12	5.42402e-08	-0.968621	0.166	0.32	0.00168432
Arpc5l	12	5.5669e-08	-0.913377	0.213	0.375	0.00172869
Mafk	12	5.67847e-08	0.945434	0.292	0.182	0.00176333
AC139347.1	12	5.72003e-08	2.35749	0.047	0.011	0.00177624
Arid5a	12	5.75957e-08	0.584893	0.475	0.343	0.00178852
Wls	12	5.77733e-08	-0.977052	0.219	0.383	0.00179404
Kcnab2	12	5.81999e-08	-1.27286	0.116	0.256	0.00180728
Glrx2	12	5.85418e-08	-0.738069	0.279	0.454	0.0018179
Spry2	12	5.88756e-08	0.881739	0.193	0.097	0.00182826
Rrs1	12	5.95205e-08	-2.4686	0.013	0.114	0.00184829
Dcun1d3	12	6.01307e-08	1.02707	0.223	0.121	0.00186724
Psmd6	12	6.04074e-08	-0.577378	0.346	0.516	0.00187583
Ehd4	12	6.05888e-08	-0.714954	0.548	0.656	0.00188146
Mrps23	12	6.06422e-08	-1.04962	0.183	0.337	0.00188312
Akap13	12	6.06568e-08	-0.458348	0.648	0.782	0.00188357
Gga2	12	6.09072e-08	-2.41596	0.013	0.114	0.00189135
Rcn2	12	6.11601e-08	-1.1814	0.116	0.261	0.0018992
Mrpl50	12	6.14407e-08	-1.21963	0.066	0.199	0.00190792
Itsn1	12	6.2469e-08	-1.42701	0.103	0.239	0.00193985
Clns1a	12	6.28624e-08	-0.981521	0.169	0.326	0.00195207
Coa6	12	6.32325e-08	-1.02079	0.09	0.231	0.00196356
Abca3	12	6.34882e-08	-0.823869	0.13	0.287	0.0019715
Zfp422	12	6.35368e-08	-2.19564	0.023	0.13	0.00197301
Dab2	12	6.44228e-08	0.282543	0.927	0.777	0.00200052
Trappc2l	12	6.46838e-08	-0.542939	0.472	0.624	0.00200863
Tgfbrap1	12	6.50387e-08	-1.72859	0.07	0.196	0.00201965
Irgm2	12	6.51479e-08	1.22827	0.173	0.085	0.00202304
Sigmar1	12	6.55157e-08	-0.953469	0.126	0.278	0.00203446
Kti12	12	6.57988e-08	-2.48518	0.013	0.113	0.00204325
Uhmk1	12	6.65622e-08	-1.19788	0.159	0.309	0.00206696
Zdhhc9	12	6.69755e-08	-0.957334	0.12	0.27	0.00207979
Med17	12	6.70827e-08	-1.27655	0.093	0.231	0.00208312
Nom1	12	6.79226e-08	-1.59827	0.05	0.172	0.0021092
Capns2	12	6.91798e-08	2.81667	0.033	0.006	0.00214824
Wdr3	12	6.93086e-08	-1.29273	0.076	0.209	0.00215224
Elovl5	12	6.96986e-08	-1.41007	0.076	0.206	0.00216435
Mbnl2	12	6.99893e-08	0.480969	0.694	0.626	0.00217338
Thap11	12	7.0488e-08	-1.44611	0.073	0.202	0.00218886
Coro1a	12	7.08159e-08	-0.54741	0.91	0.89	0.00219905
Ctso	12	7.13109e-08	-1.39933	0.073	0.204	0.00221442
Dars	12	7.15291e-08	-1.09184	0.173	0.325	0.00222119
Dnajb9	12	7.15446e-08	0.658508	0.435	0.313	0.00222167
Psmd5	12	7.17996e-08	-1.26468	0.06	0.187	0.00222959
Cd209a	12	7.25338e-08	-5.13266	0.017	0.115	0.00225239
Arhgap9	12	7.27202e-08	-0.673871	0.332	0.494	0.00225818
Nsd2	12	7.31369e-08	0.701472	0.435	0.317	0.00227112
Yeats4	12	7.34905e-08	-0.706479	0.249	0.429	0.0022821
Larp7	12	7.40675e-08	-1.00752	0.123	0.27	0.00230002
Churc1	12	7.47779e-08	-0.667043	0.365	0.529	0.00232208
Tex264	12	7.50198e-08	-1.02719	0.159	0.311	0.00232959
Polr2j	12	7.5565e-08	-0.701894	0.385	0.534	0.00234652
Gpatch4	12	7.56371e-08	-1.84924	0.017	0.118	0.00234876
Trem3	12	7.6167e-08	0.679717	0.249	0.137	0.00236521
Tspan13	12	7.68811e-08	-1.92846	0.073	0.196	0.00238739
Dnajc24	12	7.69199e-08	-1.2695	0.113	0.252	0.00238859
Prmt3	12	7.70768e-08	-2.16081	0.027	0.133	0.00239347
Fra10ac1	12	7.71684e-08	-2.59136	0.017	0.118	0.00239631
Cnn2	12	7.82884e-08	-0.831518	0.382	0.532	0.00243109
Irf2bpl	12	7.83086e-08	-1.14147	0.176	0.329	0.00243172
Ecd	12	7.95266e-08	-1.39838	0.056	0.18	0.00246954
Usp24	12	8.08744e-08	-1.50025	0.083	0.213	0.00251139
Fbxo32	12	8.11152e-08	-3.66843	0.013	0.111	0.00251887
Acads	12	8.12394e-08	-1.0604	0.133	0.284	0.00252273
Mrps10	12	8.20162e-08	-1.27376	0.073	0.206	0.00254685
Mvb12b	12	8.21254e-08	-2.01139	0.037	0.148	0.00255024
Gm7160	12	8.21995e-08	1.57614	0.113	0.046	0.00255254
Noa1	12	8.54339e-08	-2.94602	0.01	0.106	0.00265298
Dapk1	12	8.55e-08	-1.21398	0.14	0.286	0.00265503
Hnrnpab	12	8.59026e-08	-0.540822	0.621	0.738	0.00266753
Paqr7	12	8.65739e-08	-2.96684	0.01	0.106	0.00268838
Man2a2	12	8.80094e-08	-0.910395	0.133	0.285	0.00273296
Cct8	12	8.87003e-08	-0.480352	0.571	0.71	0.00275441
Emc2	12	8.87788e-08	-0.895514	0.269	0.431	0.00275685
Sdhc	12	8.88296e-08	-0.726011	0.355	0.522	0.00275842
Mrpl20	12	8.90035e-08	-0.505995	0.598	0.711	0.00276383
Iars2	12	8.99552e-08	-1.39846	0.076	0.206	0.00279338
Elmsan1	12	9.13944e-08	-1.20849	0.106	0.246	0.00283807
Stard5	12	9.20137e-08	-1.56988	0.05	0.169	0.0028573
Ndufb9	12	9.31019e-08	-0.446593	0.708	0.78	0.00289109
Ptrhd1	12	9.32003e-08	-0.895393	0.169	0.325	0.00289415
Srek1ip1	12	9.40344e-08	-1.13398	0.126	0.271	0.00292005
Rab31	12	9.45898e-08	-0.678488	0.405	0.557	0.0029373
Dtd2	12	9.50979e-08	-1.95085	0.027	0.133	0.00295308
Slc6a8	12	9.52454e-08	-1.11703	0.076	0.204	0.00295765
Phka2	12	9.53855e-08	-1.62558	0.053	0.172	0.00296201
Lsm12	12	9.57943e-08	0.520228	0.674	0.576	0.0029747
Maz	12	9.60338e-08	-0.890954	0.169	0.331	0.00298214
Ttc33	12	9.67827e-08	-1.63602	0.056	0.178	0.00300539
Timm13	12	9.81406e-08	-0.457567	0.661	0.76	0.00304756
Tmem55a	12	9.8729e-08	-1.51631	0.06	0.183	0.00306583
Hadhb	12	9.90865e-08	-0.964526	0.219	0.374	0.00307693
Zfp398	12	9.91403e-08	-2.38573	0.01	0.106	0.0030786
Abtb1	12	9.93612e-08	-1.82258	0.033	0.143	0.00308546
Cacna1d	12	9.94068e-08	0.623496	0.405	0.274	0.00308688
Fbxl20	12	9.98967e-08	-1.3844	0.083	0.216	0.00310209
Alkbh1	12	1.0115e-07	-2.20803	0.037	0.146	0.003141
AI839979	12	1.01201e-07	0.632607	0.395	0.267	0.00314259
Eif3b	12	1.02598e-07	-0.708316	0.375	0.532	0.00318597
Pdcd2	12	1.02821e-07	-1.67577	0.047	0.164	0.00319289
Map3k4	12	1.04735e-07	-1.86516	0.043	0.156	0.00325233
Zfp646	12	1.05878e-07	-1.33075	0.05	0.168	0.00328784
Ndufb3	12	1.06738e-07	-0.498488	0.625	0.746	0.00331454
Msl3	12	1.08166e-07	-1.26035	0.086	0.221	0.00335888
Rbl2	12	1.08539e-07	-2.00503	0.047	0.16	0.00337045
Dock2	12	1.0878e-07	-0.538652	0.485	0.645	0.00337794
Rnaseh2b	12	1.09213e-07	-2.21406	0.027	0.132	0.00339138
Tfeb	12	1.09636e-07	-1.29685	0.083	0.215	0.00340453
Selenbp1	12	1.1062e-07	-1.6056	0.08	0.208	0.00343508
Sntb2	12	1.10734e-07	0.575147	0.458	0.332	0.00343862
Rbm39	12	1.11495e-07	0.26175	0.953	0.907	0.00346225
Clpp	12	1.11546e-07	-1.15203	0.07	0.196	0.00346383
Sash1	12	1.11627e-07	0.478606	0.654	0.528	0.00346634
Bod1l	12	1.13103e-07	-0.798691	0.269	0.439	0.00351217
Ube2e3	12	1.14245e-07	-0.784931	0.282	0.45	0.00354764
Ccdc47	12	1.14594e-07	-0.964766	0.179	0.336	0.00355848
Ifitm6	12	1.1647e-07	0.177762	0.522	0.354	0.00361673
Heatr3	12	1.16912e-07	-2.2894	0.023	0.126	0.00363048
Pon3	12	1.17713e-07	-1.84826	0.063	0.182	0.00365533
Usf1	12	1.181e-07	-1.03812	0.133	0.285	0.00366736
Zbtb21	12	1.18329e-07	1.04041	0.252	0.149	0.00367446
Arhgap22	12	1.19189e-07	-2.33327	0.02	0.121	0.00370119
Scimp	12	1.19643e-07	1.23703	0.213	0.115	0.00371528
Apba3	12	1.20906e-07	1.18869	0.219	0.123	0.00375449
Wdr46	12	1.22369e-07	-1.94553	0.04	0.151	0.00379991
Kank3	12	1.22563e-07	-2.09682	0.017	0.114	0.00380594
Sort1	12	1.22635e-07	-2.36036	0.02	0.121	0.00380819
Snx30	12	1.24174e-07	-1.18948	0.12	0.264	0.00385597
Farsb	12	1.26571e-07	-1.27395	0.07	0.197	0.0039304
Gm26797	12	1.26714e-07	2.68709	0.037	0.007	0.00393485
Dkc1	12	1.26827e-07	-2.38151	0.03	0.135	0.00393836
Fcna	12	1.27419e-07	-6.27253	0	0.085	0.00395673
Riok3	12	1.2776e-07	0.39256	0.718	0.6	0.00396735
Klhl5	12	1.28228e-07	-1.04636	0.153	0.304	0.00398186
Selplg	12	1.29138e-07	-0.593785	0.522	0.66	0.00401012
Imp4	12	1.30947e-07	-0.82987	0.183	0.345	0.00406628
Tbc1d4	12	1.31181e-07	-4.67109	0.007	0.097	0.00407355
Ccnt2	12	1.3122e-07	-0.704644	0.163	0.329	0.00407478
Itga5	12	1.31557e-07	0.639567	0.492	0.379	0.00408523
Rpl7l1	12	1.33245e-07	-0.749186	0.296	0.452	0.00413766
Ankrd37	12	1.34084e-07	0.973565	0.266	0.157	0.00416372
Serpinb1a	12	1.36041e-07	-2.40819	0.01	0.103	0.00422447
Mecr	12	1.36165e-07	-1.90544	0.03	0.137	0.00422832
Hs2st1	12	1.3619e-07	-1.49358	0.08	0.207	0.0042291
Nagpa	12	1.36836e-07	-0.983509	0.126	0.27	0.00424918
Plpp2	12	1.37381e-07	-1.45859	0.023	0.127	0.0042661
Prpf19	12	1.38335e-07	-0.84492	0.143	0.292	0.00429571
Rad50	12	1.41866e-07	-1.21089	0.083	0.215	0.00440538
Cr1l	12	1.42772e-07	-0.642611	0.266	0.439	0.00443351
Lysmd3	12	1.43092e-07	0.963694	0.292	0.186	0.00444343
Surf2	12	1.43637e-07	-1.47102	0.04	0.153	0.00446036
Clec2i	12	1.44409e-07	-3.62396	0.007	0.097	0.00448435
Cd300lg	12	1.45427e-07	-1.90546	0.02	0.119	0.00451595
Alox5	12	1.45622e-07	-1.63969	0.033	0.142	0.004522
Pbx1	12	1.46237e-07	1.04355	0.306	0.197	0.0045411
Phf14	12	1.48688e-07	-0.833522	0.239	0.399	0.0046172
B230219D22Rik	12	1.48724e-07	-0.836637	0.269	0.426	0.00461834
Mrpl38	12	1.48982e-07	-1.2923	0.106	0.241	0.00462632
Ranbp2	12	1.49129e-07	0.608708	0.571	0.473	0.00463091
Mrps21	12	1.50442e-07	-0.563574	0.585	0.685	0.00467167
Qk	12	1.5115e-07	-0.531463	0.684	0.783	0.00469366
Trpv2	12	1.52641e-07	0.749775	0.485	0.39	0.00473997
Dusp7	12	1.52692e-07	-0.987347	0.096	0.232	0.00474153
Nudt14	12	1.54399e-07	-1.82265	0.047	0.159	0.00479455
Ube2m	12	1.55175e-07	0.469034	0.704	0.63	0.00481864
Zbtb8os	12	1.55719e-07	-0.757132	0.213	0.377	0.00483555
Ipo7	12	1.56117e-07	-1.04579	0.159	0.307	0.0048479
Emc3	12	1.56561e-07	-0.652384	0.269	0.438	0.0048617
Adcy7	12	1.57814e-07	-0.850348	0.236	0.4	0.0049006
Tram1	12	1.61266e-07	0.555042	0.701	0.631	0.00500778
Osbpl11	12	1.63347e-07	-1.0403	0.203	0.353	0.00507242
Srp14	12	1.64562e-07	-0.475	0.698	0.766	0.00511014
Tars	12	1.64799e-07	-1.32932	0.096	0.229	0.00511752
Dguok	12	1.64916e-07	-0.899115	0.169	0.323	0.00512114
Kmo	12	1.66138e-07	-3.77254	0.007	0.096	0.00515908
Wdr18	12	1.66234e-07	-1.30508	0.076	0.202	0.00516207
Pctp	12	1.66271e-07	-2.19655	0.027	0.13	0.00516322
Angel2	12	1.67805e-07	-0.864818	0.14	0.292	0.00521084
Siglece	12	1.71007e-07	-3.46104	0.007	0.096	0.00531027
Chchd7	12	1.71508e-07	-0.990109	0.159	0.305	0.00532585
Tmem97	12	1.72217e-07	-1.93632	0.03	0.135	0.00534785
Serpinb8	12	1.73315e-07	0.694664	0.445	0.324	0.00538196
Abce1	12	1.77087e-07	-1.03548	0.143	0.288	0.0054991
Dmxl1	12	1.79719e-07	-0.889668	0.179	0.33	0.00558083
Tmsb4x	12	1.79926e-07	-0.267926	1	0.998	0.00558723
Sgpl1	12	1.8036e-07	-0.670778	0.548	0.669	0.00560071
1110059G10Rik	12	1.81997e-07	-1.11207	0.123	0.263	0.00565156
Ccl12	12	1.83951e-07	0.834917	0.249	0.14	0.00571224
Pea15a	12	1.84841e-07	-0.989407	0.206	0.36	0.00573986
Cebpd	12	1.85929e-07	-0.285899	0.302	0.46	0.00577366
Agap1	12	1.87487e-07	-1.4815	0.093	0.218	0.00582204
Trappc13	12	1.87734e-07	-1.01972	0.086	0.217	0.0058297
Cuedc2	12	1.89545e-07	-0.573079	0.488	0.622	0.00588593
Smarcc1	12	1.89921e-07	-1.21994	0.13	0.27	0.00589762
Adssl1	12	1.92492e-07	0.340515	0.741	0.659	0.00597745
Spsb2	12	1.92639e-07	-0.908293	0.113	0.252	0.00598203
Cd151	12	1.92941e-07	-1.13345	0.083	0.211	0.00599139
Vps41	12	1.93428e-07	-0.866537	0.199	0.355	0.00600651
Mogs	12	1.95177e-07	-1.23903	0.086	0.217	0.00606083
Eif1a	12	1.95257e-07	-0.696116	0.306	0.469	0.00606332
Romo1	12	1.95823e-07	-0.533613	0.645	0.727	0.00608089
Acsl1	12	1.97101e-07	-0.822127	0.11	0.247	0.00612059
Itpripl1	12	1.98905e-07	-1.59373	0.043	0.155	0.00617661
Cdc42se1	12	1.99986e-07	0.509964	0.648	0.551	0.00621018
P2rx7	12	2.02674e-07	-0.523623	0.093	0.23	0.00629365
Pgrmc2	12	2.0275e-07	-1.03063	0.086	0.22	0.00629599
4931406C07Rik	12	2.0459e-07	-1.61322	0.063	0.182	0.00635313
Snrpb	12	2.04772e-07	-0.409488	0.718	0.804	0.00635879
Ndufs2	12	2.10174e-07	-0.607034	0.432	0.587	0.00652655
Gm20703	12	2.11059e-07	-1.80111	0.017	0.113	0.00655402
Ltb	12	2.12376e-07	-2.6757	0.02	0.117	0.00659491
Zfp644	12	2.14438e-07	-0.777805	0.196	0.362	0.00665895
Stard7	12	2.17347e-07	-1.26375	0.086	0.213	0.00674928
Comtd1	12	2.17529e-07	-1.14497	0.063	0.184	0.00675493
Las1l	12	2.18249e-07	-1.2391	0.04	0.149	0.00677729
Rbm3	12	2.2112e-07	-0.338375	0.93	0.93	0.00686645
Rbpms	12	2.21948e-07	0.744338	0.332	0.212	0.00689215
Rac3	12	2.22433e-07	-3.21428	0.007	0.095	0.00690723
Mzt2	12	2.22923e-07	-1.72081	0.043	0.154	0.00692242
Specc1l	12	2.23601e-07	1.00864	0.369	0.262	0.00694348
Elp2	12	2.24662e-07	-1.48047	0.04	0.15	0.00697644
Mfsd11	12	2.25953e-07	-0.960058	0.146	0.292	0.00701652
Rnf13	12	2.26062e-07	-0.738573	0.429	0.571	0.0070199
Nsmce3	12	2.28534e-07	-0.946009	0.11	0.249	0.00709667
Swap70	12	2.29258e-07	-0.74883	0.173	0.33	0.00711915
Srsf9	12	2.3099e-07	-0.578816	0.492	0.626	0.00717294
Sertad1	12	2.3278e-07	0.375881	0.545	0.416	0.00722853
Psen1	12	2.32903e-07	0.636615	0.478	0.364	0.00723233
Acp1	12	2.32949e-07	-0.746479	0.286	0.445	0.00723376
Ncbp1	12	2.3362e-07	-1.42308	0.056	0.174	0.00725459
Eef1akmt1	12	2.36119e-07	-1.21476	0.093	0.222	0.0073322
Sh3pxd2a	12	2.36269e-07	-2.00358	0.04	0.146	0.00733686
Cryl1	12	2.40109e-07	-1.62417	0.047	0.159	0.0074561
Elk3	12	2.41968e-07	0.377623	0.718	0.597	0.00751382
Ccny	12	2.45686e-07	-0.855035	0.169	0.321	0.00762928
Ndufv2	12	2.47088e-07	-0.466309	0.478	0.631	0.00767284
Serhl	12	2.47183e-07	-1.35256	0.043	0.155	0.00767577
4930599N23Rik	12	2.52817e-07	1.94458	0.05	0.013	0.00785073
Ndufa7	12	2.52852e-07	-0.357479	0.751	0.793	0.00785183
Mpdu1	12	2.53457e-07	-0.905	0.219	0.369	0.0078706
Eef2kmt	12	2.53465e-07	-1.24222	0.083	0.209	0.00787084
Cand1	12	2.53853e-07	-1.0491	0.133	0.276	0.00788288
Nit2	12	2.55603e-07	-1.91197	0.033	0.138	0.00793723
Flvcr1	12	2.56125e-07	-1.49732	0.083	0.207	0.00795345
P2ry12	12	2.56963e-07	-2.25932	0.04	0.145	0.00797948
Trpv4	12	2.58586e-07	-2.29869	0.03	0.131	0.00802987
Cd24a	12	2.59052e-07	0.858211	0.296	0.183	0.00804433
Ptpra	12	2.60099e-07	-0.694093	0.402	0.561	0.00807687
Svip	12	2.6175e-07	-3.06956	0.007	0.094	0.00812812
Gm49339	12	2.6568e-07	1.76926	0.103	0.042	0.00825016
Pwp1	12	2.66362e-07	-1.58266	0.033	0.139	0.00827134
Dennd4c	12	2.68002e-07	-1.12538	0.186	0.325	0.00832226
Sae1	12	2.70056e-07	-1.27602	0.123	0.258	0.00838605
Gnl2	12	2.71779e-07	-1.64645	0.056	0.171	0.00843955
Mrps30	12	2.73067e-07	-1.05043	0.08	0.207	0.00847954
Polr1c	12	2.75442e-07	-0.982199	0.086	0.217	0.0085533
Ap1s1	12	2.76629e-07	-0.773344	0.289	0.443	0.00859016
Aup1	12	2.77325e-07	-0.610841	0.395	0.554	0.00861178
Itpr2	12	2.77509e-07	-1.21378	0.12	0.253	0.00861748
Ergic3	12	2.7804e-07	-0.654929	0.362	0.51	0.00863397
Naa10	12	2.79137e-07	-0.885946	0.179	0.333	0.00866805
Fnbp1	12	2.82099e-07	-0.719676	0.362	0.518	0.00876001
Washc2	12	2.82394e-07	-0.671669	0.326	0.481	0.0087692
Mrps33	12	2.83518e-07	-0.538975	0.512	0.649	0.00880407
Ftl1	12	2.87697e-07	-0.335102	0.997	0.996	0.00893385
Pdhb	12	2.87907e-07	-0.859139	0.179	0.339	0.00894037
Ppm1g	12	2.90148e-07	-0.731172	0.209	0.367	0.00900997
Vps11	12	2.90569e-07	-0.956744	0.143	0.288	0.00902303
Txndc15	12	2.93674e-07	-0.814122	0.179	0.332	0.00911945
Snx2	12	2.95962e-07	0.301088	0.807	0.71	0.0091905
Lrrc25	12	2.97254e-07	0.524778	0.714	0.612	0.00923064
Abcf2	12	2.97987e-07	-1.08497	0.093	0.225	0.0092534
C3ar1	12	3.16844e-07	0.287677	0.867	0.68	0.00983894
H6pd	12	3.17222e-07	-1.36423	0.086	0.211	0.0098507
Gpd1l	12	3.17997e-07	-2.29833	0.02	0.116	0.00987476
BC029722	12	3.1848e-07	-1.33113	0.083	0.207	0.00988975
Usp50	12	3.19042e-07	-1.15138	0.086	0.215	0.0099072
Cpq	12	3.22699e-07	-2.00568	0.037	0.14	0.0100208
Rassf6	12	3.30715e-07	5.26673	0.01	0.001	0.0102697
Mdfic	12	3.3077e-07	0.407976	0.688	0.581	0.0102714
Dnajc11	12	3.31999e-07	-1.26124	0.08	0.206	0.0103096
Acot2	12	3.37978e-07	-3.34798	0.007	0.092	0.0104952
Tmem173	12	3.41678e-07	-0.897969	0.189	0.339	0.0106101
Ube2q2	12	3.42988e-07	-0.935553	0.179	0.326	0.0106508
Cdc37	12	3.46091e-07	-0.556473	0.478	0.619	0.0107472
Tmem263	12	3.4635e-07	1.56366	0.113	0.048	0.0107552
Fbxo11	12	3.49632e-07	0.684001	0.505	0.404	0.0108571
Slc43a2	12	3.50538e-07	-0.689099	0.538	0.652	0.0108852
Tubb2a	12	3.55645e-07	-0.914642	0.259	0.402	0.0110439
Dcp2	12	3.56808e-07	0.778588	0.362	0.258	0.01108
Ptrh2	12	3.58858e-07	-1.49073	0.06	0.175	0.0111436
Cerk	12	3.65031e-07	-0.641323	0.332	0.494	0.0113353
Vac14	12	3.70279e-07	-0.989204	0.12	0.256	0.0114983
Tbl3	12	3.70397e-07	-2.05809	0.03	0.13	0.0115019
Wdr11	12	3.74721e-07	-1.65109	0.043	0.151	0.0116362
Ccl5	12	3.75048e-07	1.25783	0.06	0.018	0.0116464
Ccdc28b	12	3.75534e-07	-1.19898	0.083	0.208	0.0116615
Pkd1l2	12	3.8024e-07	1.8447	0.083	0.03	0.0118076
Fchsd2	12	3.83815e-07	-1.57438	0.07	0.187	0.0119186
Mpc1	12	3.84666e-07	-0.680854	0.488	0.607	0.011945
Flt3	12	3.8972e-07	-3.86165	0.007	0.091	0.012102
Nop56	12	3.90006e-07	-1.06486	0.136	0.276	0.0121109
Mpc2	12	3.92418e-07	-0.530713	0.515	0.654	0.0121858
Gm12166	12	3.92553e-07	-1.18179	0.146	0.28	0.0121899
Trappc1	12	3.94125e-07	-0.593278	0.332	0.489	0.0122388
Arhgef1	12	3.94974e-07	-0.693188	0.339	0.502	0.0122651
Tpd52l2	12	3.95088e-07	-0.701142	0.259	0.418	0.0122687
Tmem167	12	3.96169e-07	0.381756	0.794	0.706	0.0123022
Etfrf1	12	3.96726e-07	-1.8737	0.03	0.13	0.0123195
Dhrs4	12	3.98409e-07	-1.16799	0.09	0.219	0.0123718
Nudt5	12	4.01267e-07	-1.12594	0.08	0.203	0.0124605
Anapc13	12	4.0188e-07	-0.551748	0.409	0.567	0.0124796
Tmem19	12	4.02033e-07	-1.00555	0.123	0.259	0.0124843
Tmem119	12	4.02511e-07	-1.82772	0.05	0.158	0.0124992
Dtx4	12	4.05309e-07	-1.44648	0.047	0.154	0.0125861
Urod	12	4.07319e-07	-1.00804	0.09	0.22	0.0126485
Cd3eap	12	4.12505e-07	-1.88591	0.043	0.15	0.0128095
Mink1	12	4.1462e-07	-1.5548	0.06	0.173	0.0128752
Gm48975	12	4.16604e-07	2.47042	0.03	0.006	0.0129368
Pttg1	12	4.16863e-07	0.754795	0.395	0.285	0.0129449
Ctsd	12	4.20349e-07	-0.881024	0.96	0.911	0.0130531
2900097C17Rik	12	4.22527e-07	-0.656687	0.362	0.52	0.0131207
Dnajc15	12	4.24954e-07	-0.528326	0.432	0.587	0.0131961
Smim11	12	4.29849e-07	-0.780076	0.276	0.435	0.0133481
Ctss	12	4.3118e-07	-0.45236	0.993	0.987	0.0133894
Akap10	12	4.3568e-07	-1.32847	0.076	0.197	0.0135292
Tpra1	12	4.36414e-07	-1.79108	0.043	0.15	0.013552
Cops3	12	4.38579e-07	-1.10373	0.1	0.23	0.0136192
Mpg	12	4.39947e-07	-1.10675	0.08	0.204	0.0136617
Siae	12	4.45806e-07	-2.60204	0.017	0.108	0.0138436
Ube2l3	12	4.49409e-07	0.319755	0.877	0.816	0.0139555
Atp6v0e	12	4.49566e-07	-0.355392	0.834	0.88	0.0139604
Scaf11	12	4.52847e-07	-0.563285	0.439	0.587	0.0140623
Thra	12	4.52929e-07	-1.62543	0.047	0.154	0.0140648
Haus4	12	4.53635e-07	-3.50683	0.003	0.085	0.0140867
Lims1	12	4.55154e-07	0.340846	0.714	0.618	0.0141339
Rft1	12	4.56056e-07	-2.62029	0.013	0.102	0.0141619
Prpf18	12	4.59208e-07	-1.20386	0.103	0.232	0.0142598
Kcnq1ot1	12	4.60038e-07	-0.668055	0.096	0.226	0.0142856
Metrn	12	4.62473e-07	-2.90375	0.01	0.097	0.0143612
Mrpl19	12	4.68151e-07	-1.00437	0.103	0.235	0.0145375
Tspan32	12	4.75612e-07	-1.86081	0.05	0.157	0.0147692
1110004E09Rik	12	4.78205e-07	-3.92338	0.003	0.084	0.0148497
Rnf128	12	4.8186e-07	-2.15992	0.073	0.186	0.0149632
Exosc9	12	4.82912e-07	-1.09729	0.07	0.189	0.0149959
Efhd2	12	4.85431e-07	0.294991	0.94	0.906	0.0150741
Enoph1	12	4.85572e-07	-1.73685	0.03	0.131	0.0150785
Cltc	12	4.90488e-07	-0.712976	0.854	0.846	0.0152311
Acsl4	12	4.93625e-07	0.431055	0.488	0.373	0.0153285
Ltbr	12	4.95751e-07	-0.749849	0.239	0.403	0.0153946
Tmem71	12	4.95909e-07	-1.73561	0.033	0.135	0.0153995
Trim69	12	4.97693e-07	2.2947	0.033	0.007	0.0154549
2210016L21Rik	12	4.97967e-07	-1.04914	0.11	0.242	0.0154634
Reep5	12	5.02294e-07	-0.33541	0.88	0.9	0.0155977
Cd81	12	5.03292e-07	-2.80803	0.033	0.13	0.0156287
2010315B03Rik	12	5.10452e-07	-1.82815	0.027	0.124	0.0158511
Ktn1	12	5.12218e-07	-1.04062	0.189	0.337	0.0159059
Flot1	12	5.15681e-07	0.616319	0.515	0.42	0.0160134
Fam91a1	12	5.15742e-07	-1.03615	0.153	0.293	0.0160153
Ctsz	12	5.16514e-07	0.235357	0.99	0.959	0.0160393
Mrpl13	12	5.17496e-07	-0.774836	0.223	0.377	0.0160698
Pacs1	12	5.17766e-07	-1.45349	0.043	0.15	0.0160782
Polr3k	12	5.18343e-07	-0.909952	0.123	0.262	0.0160961
Smarca2	12	5.18379e-07	-1.26223	0.076	0.196	0.0160972
Slc39a11	12	5.18819e-07	-1.6117	0.047	0.154	0.0161109
Ivns1abp	12	5.21053e-07	-1.01928	0.156	0.296	0.0161803
Cbr1	12	5.24415e-07	-2.08709	0.017	0.108	0.0162847
Kcnk13	12	5.30355e-07	-1.16411	0.096	0.223	0.0164691
Exoc4	12	5.3094e-07	-0.980199	0.1	0.23	0.0164873
Mfng	12	5.32314e-07	-2.26134	0.023	0.117	0.01653
Cluh	12	5.33802e-07	-1.86114	0.03	0.128	0.0165762
Klrb1b	12	5.364e-07	-4.25623	0.007	0.089	0.0166568
Mrps35	12	5.38967e-07	-1.63167	0.056	0.166	0.0167365
B4galt1	12	5.39145e-07	0.466953	0.628	0.524	0.0167421
Pptc7	12	5.42025e-07	-1.31056	0.07	0.188	0.0168315
Kxd1	12	5.43424e-07	-0.696972	0.329	0.484	0.0168749
Dpp7	12	5.43872e-07	-1.26131	0.066	0.183	0.0168889
Scamp2	12	5.48103e-07	-0.694891	0.465	0.589	0.0170202
Arl2	12	5.48473e-07	-1.32932	0.076	0.196	0.0170317
Eps15	12	5.50974e-07	-0.870112	0.316	0.452	0.0171094
Alg10b	12	5.59565e-07	-1.53773	0.033	0.134	0.0173762
Gm5617	12	5.59922e-07	-0.928461	0.123	0.26	0.0173872
Nob1	12	5.6022e-07	-1.68244	0.04	0.144	0.0173965
N6amt1	12	5.6283e-07	-1.52926	0.05	0.159	0.0174776
Gle1	12	5.68515e-07	-1.56222	0.037	0.14	0.0176541
Ppp1r7	12	5.69545e-07	-1.04299	0.143	0.28	0.0176861
Tsen34	12	5.70765e-07	-1.0289	0.173	0.316	0.017724
2610524H06Rik	12	5.84531e-07	-1.36469	0.047	0.154	0.0181515
Dpp4	12	5.86537e-07	-4.55092	0.003	0.083	0.0182137
Rabac1	12	5.90939e-07	-0.438671	0.714	0.807	0.0183504
Etv1	12	5.91811e-07	-2.00013	0.03	0.128	0.0183775
Ptov1	12	5.92143e-07	-0.880542	0.196	0.345	0.0183878
Emc1	12	5.93699e-07	-0.954229	0.133	0.275	0.0184361
Abcg1	12	5.96213e-07	-1.11034	0.189	0.327	0.0185142
Cxcl16	12	5.99105e-07	-0.640875	0.502	0.63	0.018604
G3bp2	12	6.00443e-07	-0.616575	0.472	0.613	0.0186456
Tmed2	12	6.04587e-07	0.330135	0.841	0.821	0.0187742
Ndufb7	12	6.09711e-07	-0.367121	0.821	0.846	0.0189334
Uri1	12	6.11631e-07	-1.18127	0.09	0.213	0.018993
Fam110a	12	6.12604e-07	1.01953	0.249	0.154	0.0190232
Gpcpd1	12	6.17627e-07	-0.94186	0.196	0.339	0.0191792
Eef2k	12	6.19203e-07	-3.90679	0.003	0.083	0.0192281
Hp1bp3	12	6.19355e-07	-0.830614	0.269	0.424	0.0192328
Cyhr1	12	6.1949e-07	-0.901413	0.136	0.276	0.019237
Ggt5	12	6.19779e-07	-3.30718	0.007	0.089	0.019246
Vmp1	12	6.28349e-07	0.449529	0.764	0.692	0.0195121
Pkig	12	6.33141e-07	-0.689655	0.339	0.491	0.0196609
Jade1	12	6.34081e-07	-3.81489	0.007	0.088	0.0196901
Mettl26	12	6.42838e-07	-1.91615	0.033	0.132	0.0199621
Pabpc4	12	6.54844e-07	-1.82356	0.037	0.137	0.0203349
Cpped1	12	6.59524e-07	-1.34436	0.037	0.139	0.0204802
Fgd4	12	6.60256e-07	-0.890156	0.229	0.374	0.0205029
Fmnl1	12	6.62663e-07	0.531974	0.648	0.553	0.0205777
Tusc1	12	6.76013e-07	-1.33298	0.07	0.186	0.0209922
Myo18a	12	6.88012e-07	-1.35302	0.08	0.2	0.0213648
Fech	12	6.89641e-07	-1.59085	0.066	0.179	0.0214154
Gm5547	12	6.90917e-07	-3.24982	0.007	0.088	0.021455
Notch2	12	6.91709e-07	0.532608	0.608	0.5	0.0214796
Cd37	12	6.95818e-07	-0.725663	0.332	0.47	0.0216072
Arhgap39	12	6.97968e-07	-2.07797	0.023	0.117	0.021674
Zhx1	12	7.02264e-07	-1.05015	0.13	0.266	0.0218074
Khk	12	7.11057e-07	-1.31972	0.093	0.214	0.0220805
Otud5	12	7.14912e-07	0.791958	0.405	0.303	0.0222002
Itgb2	12	7.17427e-07	0.29878	0.887	0.813	0.0222783
Csf1r	12	7.18528e-07	-0.472693	0.811	0.845	0.0223125
Irf4	12	7.32314e-07	-3.42173	0.007	0.088	0.0227406
Kifap3	12	7.35373e-07	-2.14281	0.04	0.139	0.0228355
Elmo1	12	7.36467e-07	-0.662636	0.259	0.419	0.0228695
Cabin1	12	7.43059e-07	-1.33587	0.086	0.206	0.0230742
Cfap20	12	7.43348e-07	-0.997109	0.11	0.242	0.0230832
Ncor2	12	7.43639e-07	-0.860108	0.169	0.313	0.0230922
Pstk	12	7.50394e-07	-3.65831	0.003	0.082	0.023302
Emilin1	12	7.58125e-07	-1.43634	0.056	0.164	0.0235421
Sla	12	7.58488e-07	-0.814848	0.196	0.34	0.0235533
Tceal8	12	7.5993e-07	-0.787331	0.15	0.293	0.0235981
Pigs	12	7.64127e-07	-0.812906	0.153	0.291	0.0237284
Chd6	12	7.64932e-07	-1.42621	0.093	0.212	0.0237534
Sh3pxd2b	12	7.69671e-07	0.487435	0.542	0.432	0.0239006
Tgs1	12	7.70402e-07	-0.837151	0.163	0.305	0.0239233
Itgax	12	7.77735e-07	-2.61835	0.04	0.137	0.024151
Morf4l1	12	7.81545e-07	-0.285604	0.904	0.919	0.0242693
Fam98c	12	7.86564e-07	-0.898861	0.13	0.265	0.0244252
Klrd1	12	8.02641e-07	-5.46151	0.003	0.081	0.0249244
Mrps14	12	8.05678e-07	-0.497126	0.532	0.651	0.0250187
Cog7	12	8.14209e-07	-1.44335	0.06	0.171	0.0252836
Thoc3	12	8.17959e-07	-1.22618	0.1	0.224	0.0254001
Palld	12	8.19116e-07	-1.44164	0.1	0.219	0.025436
Dync1i2	12	8.23166e-07	0.330247	0.807	0.756	0.0255618
Cyb5r3	12	8.24848e-07	-0.698108	0.346	0.486	0.025614
Stub1	12	8.39837e-07	-0.688443	0.379	0.52	0.0260795
Lpp	12	8.42646e-07	0.673955	0.498	0.409	0.0261667
Ttc7	12	8.49893e-07	-0.688989	0.319	0.483	0.0263917
Tax1bp3	12	8.51001e-07	-0.83181	0.166	0.312	0.0264261
Zfp704	12	8.54277e-07	-3.13032	0.007	0.087	0.0265279
Tor1b	12	8.56189e-07	-1.19425	0.126	0.256	0.0265872
Adi1	12	8.59837e-07	-3.58335	0.003	0.081	0.0267005
Ndufa9	12	8.64776e-07	-0.748101	0.249	0.401	0.0268539
Lap3	12	8.68521e-07	-1.16108	0.096	0.218	0.0269702
Ascc1	12	8.77277e-07	-1.53249	0.066	0.178	0.0272421
Rxra	12	8.84074e-07	-1.099	0.096	0.221	0.0274532
Ppan	12	8.90948e-07	-2.33261	0.02	0.11	0.0276666
Abr	12	8.91371e-07	0.565026	0.565	0.464	0.0276797
Dennd4a	12	8.917e-07	0.393496	0.615	0.511	0.02769
Ttc3	12	8.96882e-07	-1.41568	0.066	0.178	0.0278509
Ddx6	12	9.00409e-07	0.37344	0.767	0.671	0.0279604
Nbr1	12	9.0654e-07	-0.640608	0.11	0.243	0.0281508
Utp20	12	9.06697e-07	-1.87178	0.017	0.104	0.0281557
Trmt10c	12	9.13389e-07	-2.36921	0.02	0.109	0.0283635
Atp5j2	12	9.16301e-07	-0.298566	0.88	0.887	0.0284539
Nxt1	12	9.27553e-07	-1.04483	0.106	0.236	0.0288033
Lrrc8c	12	9.32957e-07	0.66422	0.372	0.264	0.0289711
Ddr1	12	9.41266e-07	-5.0542	0	0.074	0.0292291
Dym	12	9.42034e-07	-1.58075	0.056	0.164	0.029253
Psmg1	12	9.42427e-07	-1.3549	0.05	0.155	0.0292652
Ppfibp2	12	9.45184e-07	-1.5338	0.033	0.131	0.0293508
Csf2rb2	12	9.48289e-07	0.627686	0.458	0.344	0.0294472
Rps19bp1	12	9.50126e-07	-0.799026	0.14	0.28	0.0295043
Nupr1	12	9.51948e-07	0.517402	0.591	0.483	0.0295608
Akap9	12	9.52695e-07	-0.953993	0.156	0.291	0.029584
Sh2b3	12	9.5298e-07	-0.728613	0.196	0.349	0.0295929
Mfsd10	12	9.5407e-07	-0.887641	0.143	0.279	0.0296267
Mgat2	12	9.54693e-07	-0.614098	0.286	0.441	0.0296461
Amd1	12	9.59966e-07	-1.53578	0.033	0.131	0.0298098
Tmem258	12	9.72146e-07	0.449913	0.797	0.753	0.0301881
Saal1	12	9.73845e-07	-2.09662	0.02	0.109	0.0302408
Nfatc1	12	9.75555e-07	-1.00305	0.136	0.266	0.0302939
Emp3	12	9.79655e-07	0.251304	0.983	0.94	0.0304212
Coasy	12	9.798e-07	-1.35511	0.05	0.157	0.0304257
Rfc4	12	9.81049e-07	-2.74739	0.01	0.092	0.0304645
Prmt5	12	9.82136e-07	-1.88379	0.03	0.125	0.0304983
Kcnj2	12	9.90405e-07	1.15237	0.153	0.077	0.030755
Gng11	12	9.9078e-07	-2.83889	0.02	0.108	0.0307667
Baz2b	12	9.93555e-07	0.499644	0.635	0.56	0.0308529
Pip4k2b	12	9.93556e-07	-1.39537	0.063	0.174	0.0308529
Utp18	12	9.94706e-07	-1.15362	0.113	0.239	0.0308886
Brd7	12	9.98452e-07	-0.593637	0.312	0.475	0.0310049
Ulk2	12	1.00005e-06	-1.21869	0.096	0.219	0.0310547
Ccdc88c	12	1.00051e-06	-2.6951	0.017	0.103	0.0310689
Gtf2h5	12	1.00472e-06	-0.47001	0.478	0.632	0.0311996
Pithd1	12	1.01283e-06	-1.45088	0.053	0.16	0.0314513
0610010K14Rik	12	1.0229e-06	-0.91258	0.173	0.309	0.0317641
Celf2	12	1.02991e-06	-0.426105	0.571	0.705	0.0319818
Rasa1	12	1.02995e-06	-1.15539	0.14	0.269	0.031983
Prps1	12	1.03715e-06	-1.74351	0.03	0.125	0.0322067
Ptgfrn	12	1.04124e-06	-1.48221	0.06	0.168	0.0323337
Kdelr2	12	1.04702e-06	0.684373	0.548	0.475	0.0325132
9130401M01Rik	12	1.04915e-06	-0.920754	0.126	0.261	0.0325794
Kif2a	12	1.05249e-06	-1.05082	0.173	0.308	0.0326829
Pih1d1	12	1.06504e-06	-0.826421	0.183	0.327	0.0330727
Mcrip2	12	1.06546e-06	-4.19619	0	0.074	0.0330857
Dcps	12	1.07923e-06	-0.947758	0.08	0.2	0.0335134
Stk4	12	1.08497e-06	-0.665387	0.309	0.461	0.0336917
Ssna1	12	1.08558e-06	-0.702578	0.213	0.367	0.0337104
Timm50	12	1.08756e-06	-1.04841	0.14	0.274	0.0337718
Mgat4a	12	1.09311e-06	0.725524	0.292	0.188	0.0339444
Atg14	12	1.09484e-06	-2.69397	0.017	0.102	0.0339982
Hnrnpr	12	1.09677e-06	-0.72264	0.239	0.393	0.0340581
Tmem123	12	1.09768e-06	-0.717555	0.346	0.494	0.0340864
Senp6	12	1.10519e-06	-0.751844	0.262	0.418	0.0343194
Nsmaf	12	1.11079e-06	-1.55878	0.056	0.163	0.0344935
Coq9	12	1.12538e-06	-1.62804	0.04	0.139	0.0349465
Mrps11	12	1.13218e-06	-1.05068	0.103	0.228	0.0351577
Unc119	12	1.13571e-06	-1.09331	0.163	0.296	0.0352671
Trim24	12	1.14601e-06	-1.82497	0.033	0.129	0.0355871
Slc38a6	12	1.15087e-06	-1.35087	0.1	0.219	0.0357379
Cox6b1	12	1.16579e-06	-0.225654	0.937	0.94	0.0362013
Itpkb	12	1.17076e-06	0.594948	0.535	0.441	0.0363555
Rtf1	12	1.17831e-06	-0.6683	0.342	0.504	0.03659
Ppie	12	1.18461e-06	-1.02802	0.106	0.234	0.0367858
Dok1	12	1.18567e-06	-0.928533	0.159	0.298	0.0368187
Hspa4l	12	1.18787e-06	1.01679	0.339	0.237	0.0368871
Banf1	12	1.18852e-06	-0.65441	0.352	0.495	0.0369072
Mmp12	12	1.18885e-06	-4.40524	0.047	0.145	0.0369173
Rabl6	12	1.1914e-06	-0.80236	0.156	0.297	0.0369964
Mettl1	12	1.19155e-06	-1.43935	0.047	0.149	0.0370012
Dram1	12	1.19829e-06	0.761266	0.379	0.268	0.0372106
Aco1	12	1.20509e-06	-1.48249	0.063	0.172	0.0374216
Rpl36a-ps1	12	1.23017e-06	-1.12603	0.056	0.165	0.0382003
4930402H24Rik	12	1.2341e-06	1.00619	0.246	0.154	0.0383225
Padi2	12	1.23548e-06	-3.19786	0.01	0.091	0.0383652
Ccnd3	12	1.2358e-06	-0.788788	0.276	0.424	0.0383752
Zkscan6	12	1.24036e-06	1.18905	0.159	0.082	0.0385169
Abi3	12	1.24794e-06	-1.36105	0.083	0.197	0.0387523
Mphosph8	12	1.25431e-06	-0.93011	0.14	0.271	0.0389501
Plod1	12	1.25651e-06	-0.907303	0.229	0.363	0.0390183
Cask	12	1.25665e-06	-1.07351	0.076	0.191	0.0390227
Srm	12	1.26782e-06	-1.48535	0.06	0.167	0.0393697
Myc	12	1.27818e-06	-2.8927	0.017	0.101	0.0396912
Rnf217	12	1.28338e-06	1.05664	0.196	0.111	0.0398529
Thoc7	12	1.29408e-06	-0.651681	0.326	0.483	0.0401851
Tcea1	12	1.29755e-06	-0.617316	0.458	0.605	0.0402928
Nqo2	12	1.29833e-06	-1.45118	0.053	0.159	0.040317
Zc3h14	12	1.3019e-06	-1.10554	0.116	0.242	0.0404279
Lias	12	1.31683e-06	-1.0948	0.07	0.184	0.0408914
Nudt19	12	1.33378e-06	-1.43111	0.063	0.172	0.0414179
Dnlz	12	1.33604e-06	-0.95062	0.11	0.237	0.0414881
Trim47	12	1.34096e-06	-1.27166	0.06	0.167	0.0416409
Fam234b	12	1.37412e-06	-3.41196	0.003	0.079	0.0426707
Gm48855	12	1.38035e-06	1.86026	0.063	0.021	0.0428639
Pin4	12	1.38307e-06	-0.57846	0.498	0.625	0.0429485
Wdr89	12	1.38583e-06	-0.720028	0.389	0.529	0.0430343
Slc18a1	12	1.38956e-06	4.2786	0.013	0.001	0.04315
Mlycd	12	1.39094e-06	-1.87691	0.023	0.113	0.0431929
Cpne2	12	1.41969e-06	-0.885012	0.166	0.308	0.0440855
Mak16	12	1.43727e-06	-0.866149	0.13	0.261	0.0446316
Pycr2	12	1.43941e-06	-1.11345	0.103	0.227	0.0446979
Fbxw11	12	1.44562e-06	0.67484	0.389	0.284	0.0448908
Ptpn22	12	1.45262e-06	-0.85601	0.083	0.202	0.0451082
Ncln	12	1.45618e-06	-0.625702	0.183	0.335	0.0452189
Spint1	12	1.47562e-06	1.03699	0.203	0.113	0.0458225
Pdap1	12	1.49334e-06	-0.553584	0.452	0.591	0.0463727
Farsa	12	1.4939e-06	-0.945412	0.126	0.256	0.0463902
Atp6v0d2	12	1.4966e-06	-5.41351	0.003	0.078	0.0464739
Pura	12	1.51075e-06	-0.779103	0.299	0.444	0.0469133
Pgrmc1	12	1.51334e-06	-0.856349	0.196	0.343	0.0469938
Aqr	12	1.52503e-06	-0.818249	0.153	0.29	0.0473566
Snx8	12	1.5255e-06	-0.876118	0.179	0.318	0.0473714
Dut	12	1.5334e-06	-3.30457	0.007	0.084	0.0476168
Pdcd2l	12	1.5404e-06	-1.00442	0.126	0.256	0.0478342
Mrpl55	12	1.57187e-06	-0.924402	0.143	0.274	0.0488114
Tnrc6c	12	1.57334e-06	-0.563349	0.249	0.412	0.0488569
Tmem245	12	1.59891e-06	-1.89857	0.037	0.132	0.0496511
Nptn	12	1.60972e-06	-0.523833	0.668	0.744	0.0499866
Gabarapl1	12	1.62174e-06	-0.74481	0.153	0.286	0.0503599
Apmap	12	1.62656e-06	-1.19714	0.076	0.189	0.0505095
Fkbp5	12	1.63659e-06	-0.977463	0.13	0.259	0.0508212
Polr1a	12	1.64145e-06	-1.23103	0.053	0.159	0.050972
G6pdx	12	1.65048e-06	-0.799668	0.169	0.306	0.0512524
Ss18l2	12	1.65161e-06	-0.989398	0.09	0.211	0.0512876
Aif1	12	1.65237e-06	0.29205	0.777	0.664	0.051311
Rfx7	12	1.66692e-06	-2.00153	0.023	0.111	0.051763
Mrpl58	12	1.67021e-06	-0.567418	0.229	0.384	0.051865
Lta4h	12	1.67295e-06	-0.688696	0.176	0.321	0.05195
Mfge8	12	1.67714e-06	-2.76788	0.033	0.126	0.0520801
Arpc5	12	1.68125e-06	0.16961	0.977	0.94	0.0522077
Bloc1s2	12	1.71084e-06	-0.741741	0.243	0.392	0.0531269
Mapre1	12	1.73032e-06	0.356853	0.794	0.705	0.0537316
Slmap	12	1.74548e-06	-0.639255	0.116	0.245	0.0542025
Borcs6	12	1.75674e-06	-0.806743	0.183	0.325	0.054552
Afdn	12	1.76019e-06	-1.33276	0.096	0.212	0.0546592
Fgfr1op	12	1.77231e-06	-1.78215	0.033	0.127	0.0550354
Opa1	12	1.78301e-06	-1.13443	0.1	0.221	0.0553678
Idh3b	12	1.78808e-06	-0.810355	0.229	0.371	0.0555253
Bhlhe41	12	1.80186e-06	-5.02702	0	0.071	0.0559532
Sdad1	12	1.80938e-06	-1.19122	0.103	0.222	0.0561865
Nostrin	12	1.81514e-06	-1.36934	0.05	0.151	0.0563654
Clec12a	12	1.83214e-06	-0.791744	0.252	0.39	0.0568933
Spp1	12	1.83506e-06	0.115792	0.645	0.511	0.0569841
Vcl	12	1.89929e-06	-0.995377	0.143	0.273	0.0589787
Dennd6a	12	1.90293e-06	-0.958408	0.133	0.265	0.0590917
Tamm41	12	1.90477e-06	-3.24672	0.007	0.082	0.0591488
Bex6	12	1.91649e-06	-4.52753	0	0.07	0.0595128
Sumo3	12	1.93223e-06	-0.592849	0.415	0.556	0.0600014
Cby1	12	1.94151e-06	-2.13653	0.013	0.095	0.0602898
Trim12a	12	1.94537e-06	0.823003	0.299	0.201	0.0604096
Mrpl46	12	1.94893e-06	-0.994092	0.093	0.212	0.0605202
Fkbp4	12	1.97235e-06	-0.758765	0.169	0.31	0.0612473
Slc25a45	12	1.99253e-06	-1.10913	0.073	0.184	0.0618739
Maf1	12	1.99275e-06	-0.792968	0.239	0.382	0.0618808
Sumf2	12	1.99317e-06	-2.31152	0.017	0.1	0.0618938
Setdb2	12	1.99473e-06	1.42397	0.166	0.09	0.0619423
Inip	12	1.99939e-06	-1.75206	0.047	0.145	0.062087
1700021F05Rik	12	2.00181e-06	-1.02959	0.06	0.168	0.0621623
Rcn3	12	2.02944e-06	-4.08204	0.007	0.082	0.0630201
Ift27	12	2.05241e-06	-1.42782	0.043	0.142	0.0637335
Timm8a1	12	2.05848e-06	-1.27024	0.073	0.184	0.063922
Spata13	12	2.05938e-06	0.951646	0.209	0.12	0.0639498
Wdr74	12	2.07848e-06	-2.25028	0.02	0.105	0.064543
Clk3	12	2.07859e-06	0.702199	0.419	0.317	0.0645464
Creb5	12	2.11405e-06	0.799374	0.319	0.211	0.0656477
Thap3	12	2.12044e-06	-1.49773	0.05	0.152	0.0658459
Ldlrad3	12	2.12891e-06	-3.12385	0.007	0.082	0.0661092
Tnfrsf12a	12	2.16096e-06	1.15845	0.213	0.127	0.0671043
Rab11a	12	2.16436e-06	0.353392	0.764	0.741	0.06721
Lima1	12	2.18094e-06	-1.27345	0.143	0.265	0.0677246
Asnsd1	12	2.19578e-06	-0.809079	0.143	0.275	0.0681854
Vdac1	12	2.21048e-06	-0.579343	0.455	0.601	0.068642
Ctsk	12	2.21569e-06	-3.26241	0.063	0.165	0.0688038
Aagab	12	2.22702e-06	-1.23089	0.086	0.201	0.0691555
Hvcn1	12	2.22703e-06	-1.66517	0.073	0.179	0.0691559
Vegfb	12	2.24042e-06	-2.42018	0.017	0.098	0.0695719
Suclg1	12	2.24757e-06	-0.640642	0.246	0.392	0.0697938
Grn	12	2.26271e-06	-0.578674	0.93	0.936	0.070264
Hs6st1	12	2.29631e-06	-0.807834	0.103	0.224	0.0713073
Ear2	12	2.30563e-06	-6.6713	0	0.069	0.0715966
Slc31a2	12	2.31113e-06	0.636856	0.449	0.343	0.0717675
Heatr5a	12	2.32119e-06	-1.06028	0.11	0.231	0.0720801
Tmem243	12	2.33076e-06	0.659038	0.485	0.404	0.0723772
Atp6v1a	12	2.34108e-06	-0.636955	0.621	0.69	0.0726977
Rnf19b	12	2.34175e-06	0.457037	0.578	0.498	0.0727185
Wdr36	12	2.38031e-06	-1.23138	0.05	0.152	0.0739158
Ldb1	12	2.39348e-06	-0.920268	0.163	0.294	0.0743246
AC139671.1	12	2.39453e-06	1.61626	0.083	0.033	0.0743575
Trabd	12	2.40407e-06	0.746456	0.389	0.294	0.0746536
Tor1aip2	12	2.41452e-06	0.608795	0.385	0.277	0.0749782
Phf23	12	2.41545e-06	-0.598262	0.216	0.374	0.075007
Slc35c2	12	2.4163e-06	-0.869081	0.156	0.291	0.0750334
Mkl1	12	2.4169e-06	-1.07256	0.076	0.188	0.075052
Lrpprc	12	2.42697e-06	-1.51702	0.06	0.163	0.0753646
Lpin1	12	2.43142e-06	-1.68612	0.013	0.093	0.0755029
Ulk1	12	2.43168e-06	-1.62956	0.053	0.152	0.0755109
Cep250	12	2.44101e-06	-0.853735	0.086	0.204	0.0758006
Exosc1	12	2.45675e-06	-1.23095	0.07	0.176	0.0762894
Rassf3	12	2.4711e-06	-0.912716	0.243	0.379	0.0767352
Actr6	12	2.48245e-06	-2.40822	0.02	0.103	0.0770874
Ruvbl1	12	2.50177e-06	-0.88177	0.116	0.243	0.0776875
Zscan26	12	2.52703e-06	-1.43434	0.07	0.177	0.0784718
Cryzl2	12	2.52865e-06	-4.08648	0	0.069	0.0785221
Dnaja3	12	2.53375e-06	-1.24272	0.04	0.137	0.0786806
Dus1l	12	2.54506e-06	-1.27473	0.063	0.169	0.0790317
Glb1	12	2.56432e-06	-1.32584	0.066	0.172	0.0796299
Tspyl1	12	2.57975e-06	-0.733026	0.156	0.292	0.080109
Gadd45a	12	2.5826e-06	0.424464	0.322	0.209	0.0801975
Fam149b	12	2.60484e-06	-2.20906	0.013	0.093	0.080888
Bpgm	12	2.60765e-06	-4.19575	0	0.069	0.0809753
Blcap	12	2.63596e-06	0.848769	0.286	0.19	0.0818543
H2-Q4	12	2.64877e-06	0.565384	0.422	0.316	0.0822522
Smn1	12	2.65155e-06	-0.757034	0.193	0.336	0.0823386
Scn1b	12	2.66302e-06	-2.06795	0.02	0.104	0.0826948
Fam60a	12	2.67005e-06	-1.71018	0.033	0.124	0.0829131
Zcchc11	12	2.70513e-06	-0.755287	0.226	0.37	0.0840024
Dpy19l1	12	2.70576e-06	-0.781526	0.126	0.253	0.0840219
Ciapin1	12	2.70612e-06	1.06779	0.326	0.234	0.0840331
Itgb8	12	2.72304e-06	2.12558	0.037	0.009	0.0845585
Abhd4	12	2.72377e-06	-1.34666	0.063	0.169	0.0845811
Gtf2e2	12	2.76549e-06	0.714813	0.359	0.261	0.0858768
Sept8	12	2.7689e-06	-0.908287	0.106	0.227	0.0859827
C130050O18Rik	12	2.78991e-06	-1.70233	0.037	0.129	0.086635
Zfp651	12	2.80141e-06	1.84571	0.06	0.02	0.0869923
Cox6c	12	2.80194e-06	-0.221287	0.947	0.916	0.0870088
Ccdc6	12	2.80808e-06	-1.22324	0.063	0.169	0.0871994
Tcp11l2	12	2.81452e-06	-0.827321	0.143	0.276	0.0873993
Cd300lf	12	2.85261e-06	0.566987	0.445	0.335	0.0885821
Slc35f5	12	2.8544e-06	-1.10177	0.07	0.177	0.0886377
Eri3	12	2.8571e-06	-1.34214	0.047	0.145	0.0887215
Pnpo	12	2.86266e-06	-1.88205	0.027	0.113	0.0888943
Olfr432	12	2.86361e-06	1.7289	0.066	0.023	0.0889237
Ldhb	12	2.86825e-06	-2.12363	0.02	0.103	0.0890679
Commd10	12	2.87607e-06	-0.928603	0.123	0.245	0.0893105
Stim1	12	2.88796e-06	-0.916774	0.113	0.237	0.0896798
Slc39a10	12	2.89169e-06	-1.81378	0.043	0.138	0.0897957
Trim35	12	2.89874e-06	-0.997614	0.11	0.232	0.0900145
Car13	12	2.90218e-06	1.28806	0.146	0.076	0.0901214
Gpn1	12	2.93344e-06	-1.7194	0.043	0.138	0.0910921
Crbn	12	2.95557e-06	-1.64592	0.04	0.134	0.0917794
Calcoco1	12	2.9785e-06	-3.03971	0.007	0.08	0.0924913
Tmem268	12	2.98091e-06	-1.28048	0.066	0.171	0.0925662
Incenp	12	3.01049e-06	-2.03709	0.027	0.113	0.0934846
Gm16548	12	3.03487e-06	2.99453	0.017	0.002	0.0942419
Abcc1	12	3.04046e-06	0.482372	0.551	0.458	0.0944154
Evi2a	12	3.05652e-06	-0.503051	0.588	0.678	0.0949141
Runx1	12	3.06032e-06	0.321328	0.797	0.707	0.0950321
Hyal2	12	3.08768e-06	-2.06403	0.023	0.108	0.0958818
Tcf7l2	12	3.09091e-06	0.818376	0.302	0.202	0.0959819
Galc	12	3.09959e-06	-1.20627	0.116	0.232	0.0962515
Slc25a36	12	3.11003e-06	-0.926327	0.176	0.31	0.0965758
Zfp84	12	3.12062e-06	-2.36693	0.017	0.097	0.0969046
Map3k3	12	3.12111e-06	-0.746552	0.093	0.209	0.09692
Fam98b	12	3.13587e-06	-1.16783	0.083	0.195	0.0973783
Gm20655	12	3.13991e-06	2.26326	0.05	0.015	0.0975036
Iscu	12	3.1614e-06	-0.537974	0.492	0.637	0.0981711
Dpm1	12	3.17322e-06	-0.832776	0.169	0.305	0.0985379
Coa3	12	3.25042e-06	-0.488315	0.349	0.505	0.100935
Scoc	12	3.25207e-06	-1.80533	0.047	0.142	0.100987
Gm11713	12	3.26537e-06	1.78573	0.09	0.037	0.1014
Pparg	12	3.284e-06	-3.8937	0.003	0.074	0.101978
Phf5a	12	3.28786e-06	-0.67422	0.296	0.446	0.102098
Ehmt1	12	3.2908e-06	-1.00566	0.096	0.215	0.102189
Adam19	12	3.30006e-06	-1.58535	0.023	0.108	0.102477
Traf3ip3	12	3.33306e-06	-2.3022	0.017	0.097	0.103502
Emc8	12	3.33545e-06	-0.777953	0.169	0.306	0.103576
Il13ra1	12	3.34581e-06	0.449209	0.545	0.436	0.103897
Prkra	12	3.35394e-06	-1.02675	0.093	0.209	0.10415
Ndufaf7	12	3.37844e-06	-1.23743	0.05	0.148	0.104911
Pnrc2	12	3.43012e-06	-0.801264	0.213	0.35	0.106516
Rpa1	12	3.43284e-06	-1.75271	0.053	0.15	0.1066
Ttc14	12	3.46819e-06	-0.72012	0.252	0.384	0.107698
Atad2	12	3.46845e-06	-1.43591	0.03	0.119	0.107706
Lcn2	12	3.47966e-06	0.491356	0.163	0.085	0.108054
Wdr77	12	3.50427e-06	-2.14705	0.03	0.117	0.108818
Lmo1	12	3.50429e-06	-2.69845	0.01	0.085	0.108819
Ccs	12	3.52946e-06	-0.883886	0.136	0.264	0.1096
Zfp445	12	3.53695e-06	-0.921311	0.136	0.263	0.109833
Utp4	12	3.55534e-06	-1.77853	0.03	0.118	0.110404
Xpc	12	3.60415e-06	-2.04975	0.027	0.112	0.11192
Wdr75	12	3.60515e-06	-1.80313	0.03	0.117	0.111951
Rpap2	12	3.63443e-06	-3.13691	0.007	0.079	0.11286
Espl1	12	3.6543e-06	-1.81943	0.033	0.123	0.113477
Mnat1	12	3.66006e-06	-1.12166	0.073	0.181	0.113656
Atr	12	3.70652e-06	-1.35696	0.023	0.108	0.115099
Zfp593	12	3.72356e-06	-1.06717	0.11	0.228	0.115628
Engase	12	3.75005e-06	-2.47161	0.01	0.085	0.11645
Cbr4	12	3.81707e-06	-2.38618	0.013	0.091	0.118532
Uso1	12	3.82699e-06	0.667306	0.498	0.408	0.11884
Galnt4	12	3.85452e-06	-2.99315	0.007	0.079	0.119694
Idh3a	12	3.85751e-06	-0.879574	0.12	0.244	0.119787
Hmgxb4	12	3.86017e-06	-1.98401	0.037	0.126	0.11987
Jdp2	12	3.93353e-06	0.841486	0.385	0.293	0.122148
Parn	12	3.93555e-06	-2.511	0.013	0.09	0.122211
Nudt3	12	4.01669e-06	-0.78222	0.216	0.359	0.12473
Srpk2	12	4.01778e-06	-0.513202	0.156	0.291	0.124764
Akt1s1	12	4.03059e-06	-1.00471	0.08	0.189	0.125162
Snrpa1	12	4.06198e-06	-0.70377	0.199	0.335	0.126137
Aggf1	12	4.06405e-06	-0.796139	0.116	0.241	0.126201
Fbxl6	12	4.072e-06	-0.816487	0.086	0.201	0.126448
Tra2a	12	4.07363e-06	0.393115	0.698	0.621	0.126499
Atad3a	12	4.07373e-06	-1.23881	0.043	0.137	0.126501
Myg1	12	4.08907e-06	-1.02868	0.086	0.199	0.126978
Ramp3	12	4.13741e-06	1.52537	0.133	0.066	0.128479
Mrps15	12	4.14168e-06	-0.72654	0.289	0.426	0.128612
Kmt2e	12	4.17582e-06	0.365083	0.764	0.691	0.129672
Nedd8	12	4.20893e-06	-0.297617	0.844	0.856	0.1307
Inpp5f	12	4.23275e-06	-1.13823	0.073	0.18	0.13144
Srrm2	12	4.23382e-06	-0.381509	0.708	0.789	0.131473
Zcchc17	12	4.25727e-06	-0.748381	0.189	0.326	0.132201
Bin2	12	4.30614e-06	-0.692179	0.342	0.475	0.133719
Dicer1	12	4.32294e-06	-0.954189	0.113	0.236	0.13424
Fbxo8	12	4.34688e-06	-1.45486	0.033	0.124	0.134984
Mpst	12	4.35546e-06	-1.78736	0.033	0.121	0.13525
Rara	12	4.36752e-06	0.522951	0.561	0.477	0.135624
Clec1a	12	4.47668e-06	0.854977	0.066	0.023	0.139014
Cnot6l	12	4.50192e-06	-0.612875	0.259	0.409	0.139798
Eif4e	12	4.51265e-06	0.428921	0.724	0.623	0.140131
Irf8	12	4.54203e-06	-0.575582	0.478	0.591	0.141044
Sult1a1	12	4.54523e-06	-2.87266	0.013	0.089	0.141143
Calcrl	12	4.55132e-06	-2.17156	0.02	0.101	0.141332
Naa15	12	4.62095e-06	-0.707845	0.229	0.376	0.143494
Ilf2	12	4.62286e-06	-0.984127	0.116	0.237	0.143554
Anapc11	12	4.647e-06	-0.695564	0.259	0.404	0.144303
Pcm1	12	4.65362e-06	-0.91191	0.169	0.299	0.144509
Tspan17	12	4.68352e-06	-1.92751	0.037	0.125	0.145437
Tmx2	12	4.70581e-06	-1.17928	0.066	0.171	0.14613
Colec12	12	4.71695e-06	-2.02972	0.04	0.129	0.146475
Tbc1d5	12	4.72982e-06	-0.943983	0.136	0.259	0.146875
Siglec1	12	4.76059e-06	1.07097	0.189	0.11	0.14783
Agpat3	12	4.80938e-06	-1.34669	0.06	0.16	0.149346
Zmynd15	12	4.82065e-06	-1.91652	0.023	0.106	0.149696
Nol8	12	4.83524e-06	-1.39002	0.047	0.141	0.150149
Phf3	12	4.83543e-06	-0.511356	0.332	0.482	0.150155
Mknk1	12	4.84329e-06	-0.797546	0.143	0.273	0.150399
Hmgcr	12	4.86697e-06	0.940123	0.329	0.238	0.151134
Mtx2	12	4.88905e-06	-0.721257	0.14	0.269	0.15182
Vps39	12	4.89291e-06	-1.88539	0.043	0.134	0.151939
Mon2	12	4.92809e-06	-0.827645	0.216	0.35	0.153032
Nipsnap2	12	4.93094e-06	-1.04662	0.09	0.2	0.15312
Tma16	12	4.94189e-06	-1.11359	0.07	0.175	0.153461
Zfp932	12	4.95276e-06	-2.99715	0.007	0.077	0.153798
Dpm3	12	4.9535e-06	-0.543904	0.422	0.562	0.153821
Sept7	12	4.95828e-06	0.28738	0.804	0.734	0.15397
Ssbp2	12	4.96638e-06	-1.42915	0.04	0.132	0.154221
H2-T24	12	4.99091e-06	1.21135	0.143	0.074	0.154983
Utp15	12	4.99882e-06	-1.76261	0.037	0.126	0.155228
Bcl7c	12	5.03567e-06	-0.669396	0.252	0.393	0.156373
Usp36	12	5.04024e-06	-1.69769	0.05	0.143	0.156515
Tmed1	12	5.04401e-06	-1.52222	0.037	0.126	0.156632
Ppp4r2	12	5.11784e-06	0.431302	0.625	0.554	0.158924
Orc2	12	5.12458e-06	-1.36569	0.05	0.147	0.159133
Klhdc2	12	5.12913e-06	-1.12949	0.073	0.179	0.159275
Gm16286	12	5.14662e-06	-0.566784	0.468	0.596	0.159818
AB124611	12	5.15262e-06	-0.662615	0.422	0.54	0.160004
Naa20	12	5.17623e-06	-0.433123	0.256	0.401	0.160738
Lrrcc1	12	5.2008e-06	-1.51064	0.037	0.127	0.1615
Stx3	12	5.21305e-06	0.685355	0.385	0.282	0.161881
Fblim1	12	5.21359e-06	-1.32595	0.093	0.199	0.161898
Gins4	12	5.21505e-06	-0.894133	0.063	0.168	0.161943
Il6ra	12	5.2396e-06	-0.550001	0.429	0.576	0.162705
Gpr180	12	5.26094e-06	-1.79516	0.03	0.115	0.163368
Atxn10	12	5.26386e-06	-0.793604	0.219	0.35	0.163459
Tsnax	12	5.26508e-06	-0.907029	0.133	0.253	0.163497
Ifit1bl2	12	5.26674e-06	4.084	0.013	0.001	0.163548
Nup210	12	5.281e-06	-4.19133	0	0.065	0.163991
Rit1	12	5.30304e-06	-0.759057	0.186	0.32	0.164675
Fibp	12	5.3098e-06	-0.683106	0.216	0.36	0.164885
Chchd3	12	5.34417e-06	-0.761687	0.189	0.33	0.165952
Gprc5c	12	5.3799e-06	-2.48521	0.003	0.071	0.167062
5031439G07Rik	12	5.38693e-06	-0.44179	0.575	0.672	0.16728
Mettl16	12	5.3968e-06	-1.45279	0.047	0.14	0.167587
Gm47948	12	5.40338e-06	3.08237	0.02	0.003	0.167791
Topbp1	12	5.43142e-06	-1.00115	0.063	0.165	0.168662
Nop9	12	5.45396e-06	-1.08827	0.09	0.199	0.169362
Uba1	12	5.46064e-06	0.456458	0.641	0.564	0.169569
Capza1	12	5.54581e-06	0.307787	0.761	0.7	0.172214
Cdc42bpg	12	5.586e-06	1.27075	0.103	0.046	0.173462
2510017J16Rik	12	5.58689e-06	1.38372	0.08	0.032	0.17349
Grk2	12	5.5903e-06	-0.376566	0.601	0.726	0.173596
Slc46a3	12	5.61426e-06	-4.28348	0	0.064	0.17434
Kdm2b	12	5.69588e-06	-1.02927	0.11	0.225	0.176874
Ltv1	12	5.70242e-06	-0.83169	0.143	0.269	0.177077
Qser1	12	5.70478e-06	-2.26787	0.02	0.099	0.177151
Gatc	12	5.75606e-06	-1.64032	0.02	0.1	0.178743
B3galnt1	12	5.78864e-06	-4.22587	0	0.064	0.179755
Tk2	12	5.86202e-06	-1.22166	0.073	0.178	0.182033
Ccdc22	12	5.86241e-06	-1.08989	0.113	0.23	0.182046
Hotairm1	12	5.89507e-06	-1.77747	0.043	0.134	0.183059
Nsd1	12	5.9462e-06	-0.690638	0.352	0.49	0.184647
Smarcad1	12	5.9782e-06	-0.956131	0.153	0.279	0.185641
Sf3b1	12	5.9925e-06	0.241688	0.867	0.811	0.186085
Uba7	12	6.1415e-06	1.22797	0.213	0.132	0.190712
Gclc	12	6.18477e-06	-1.30267	0.14	0.259	0.192056
Iqsec1	12	6.20854e-06	0.525427	0.402	0.296	0.192794
Smarcc2	12	6.22972e-06	-0.906523	0.213	0.342	0.193452
Erh	12	6.31931e-06	-0.59271	0.405	0.534	0.196234
Arhgef12	12	6.36363e-06	-1.45214	0.066	0.166	0.19761
Rrp9	12	6.36546e-06	-1.50436	0.037	0.125	0.197667
Ccdc180	12	6.40054e-06	-2.04602	0.013	0.087	0.198756
Guf1	12	6.43112e-06	-2.12531	0.017	0.093	0.199705
Mrc1	12	6.47014e-06	-0.920725	0.532	0.618	0.200917
Gm2a	12	6.47028e-06	-0.489064	0.814	0.84	0.200922
Clcf1	12	6.4895e-06	1.07883	0.173	0.096	0.201518
Usp5	12	6.50227e-06	-0.750934	0.163	0.294	0.201915
Trim13	12	6.52553e-06	1.33704	0.12	0.058	0.202637
Ddrgk1	12	6.53306e-06	-0.487376	0.488	0.621	0.202871
Drg2	12	6.54752e-06	-1.07434	0.07	0.174	0.20332
Fam136a	12	6.5653e-06	-1.3008	0.033	0.12	0.203872
Cd79b	12	6.5904e-06	-3.22003	0.007	0.076	0.204652
Pls3	12	6.64317e-06	-2.38687	0.01	0.082	0.20629
Coq5	12	6.65547e-06	-1.18035	0.08	0.183	0.206672
Nit1	12	6.67106e-06	-1.15892	0.1	0.212	0.207156
Ptp4a3	12	6.67925e-06	-1.49888	0.06	0.157	0.207411
Lrrc63	12	6.71667e-06	2.16268	0.033	0.008	0.208573
Slc12a9	12	6.76665e-06	-0.812738	0.123	0.242	0.210125
Adrb2	12	6.77737e-06	-2.04976	0.06	0.153	0.210458
Pmf1	12	6.78307e-06	-1.50372	0.053	0.147	0.210635
Gpr89	12	6.81209e-06	-1.50341	0.033	0.119	0.211536
Pdcd1lg2	12	6.8402e-06	0.940787	0.07	0.026	0.212409
Thbd	12	6.86795e-06	1.26775	0.256	0.165	0.21327
Plin3	12	6.88115e-06	-0.696385	0.243	0.381	0.21368
1600002K03Rik	12	6.94507e-06	-1.17918	0.08	0.184	0.215665
Ngrn	12	6.94736e-06	-1.44534	0.043	0.135	0.215736
Sec11c	12	6.96686e-06	-0.391589	0.601	0.701	0.216342
Naa60	12	7.03032e-06	-0.746997	0.126	0.251	0.218312
Gatd1	12	7.03375e-06	-0.945762	0.113	0.23	0.218419
Pkib	12	7.07785e-06	-0.751313	0.186	0.318	0.219788
Dctn6	12	7.1123e-06	-0.864897	0.143	0.267	0.220858
Adgre1	12	7.22512e-06	-0.639996	0.532	0.615	0.224362
Homer1	12	7.2335e-06	0.837451	0.243	0.155	0.224622
AC102815.1	12	7.24941e-06	1.76778	0.033	0.008	0.225116
Camk1d	12	7.26204e-06	-0.666094	0.289	0.433	0.225508
Rps6ka5	12	7.30358e-06	-1.98452	0.027	0.108	0.226798
Zbtb11os1	12	7.37918e-06	-2.67715	0.01	0.081	0.229146
Syngr2	12	7.42447e-06	-0.623375	0.558	0.668	0.230552
Plk2	12	7.52827e-06	0.528449	0.442	0.324	0.233775
Ddx56	12	7.5329e-06	-0.762898	0.056	0.156	0.233919
Malsu1	12	7.54309e-06	-0.725325	0.179	0.313	0.234236
Taf6l	12	7.55844e-06	-0.520468	0.399	0.541	0.234712
Rufy2	12	7.5992e-06	-2.52971	0.017	0.091	0.235978
Rock2	12	7.63726e-06	-0.617311	0.419	0.55	0.23716
Mthfd1	12	7.70229e-06	-2.6639	0.013	0.086	0.239179
Ankrd49	12	7.70707e-06	-1.01491	0.073	0.176	0.239328
Hacd3	12	7.70844e-06	-1.44264	0.033	0.119	0.23937
Cops9	12	7.71865e-06	-0.395643	0.774	0.825	0.239687
Txlna	12	7.73346e-06	-0.909354	0.123	0.242	0.240147
Ednrb	12	7.75515e-06	-2.36058	0.113	0.212	0.240821
Psmb8	12	7.76194e-06	0.209568	0.834	0.751	0.241032
Lsm5	12	7.78957e-06	-0.561506	0.379	0.519	0.24189
Crybg1	12	7.83231e-06	0.581252	0.415	0.322	0.243217
Mcm6	12	7.89159e-06	-2.15142	0.023	0.102	0.245058
Sec62	12	7.89281e-06	-0.394481	0.654	0.741	0.245096
Tfpi	12	7.90701e-06	-3.30569	0.007	0.075	0.245536
Baz1b	12	7.93051e-06	-0.822729	0.282	0.416	0.246266
Ncoa7	12	7.99921e-06	-0.788053	0.179	0.308	0.2484
Fam111a	12	8.03228e-06	-0.587932	0.359	0.508	0.249426
A230028O05Rik	12	8.07491e-06	1.65238	0.047	0.014	0.25075
Pfdn1	12	8.07792e-06	-0.537138	0.346	0.487	0.250844
Prdx4	12	8.09639e-06	-0.719289	0.203	0.339	0.251417
Arpc3	12	8.10989e-06	0.18399	0.993	0.96	0.251837
Atp5j	12	8.12636e-06	-0.287717	0.867	0.858	0.252348
Fxyd5	12	8.13746e-06	0.196021	0.99	0.965	0.252693
Zfp217	12	8.14351e-06	-0.925254	0.11	0.223	0.25288
F8a	12	8.17929e-06	-2.75242	0.01	0.08	0.253992
Slc25a16	12	8.20059e-06	-1.7413	0.037	0.123	0.254653
Chmp1b	12	8.24548e-06	-0.920985	0.159	0.286	0.256047
Ndufaf8	12	8.3202e-06	-0.509869	0.322	0.473	0.258367
Acox3	12	8.33079e-06	-0.703525	0.15	0.276	0.258696
Pgap1	12	8.34493e-06	-1.86854	0.023	0.103	0.259135
Nip7	12	8.36746e-06	-0.689633	0.13	0.253	0.259835
Sgf29	12	8.3749e-06	-1.06878	0.047	0.138	0.260066
Maip1	12	8.38448e-06	-0.986311	0.086	0.195	0.260363
Chchd4	12	8.3998e-06	-1.22974	0.08	0.183	0.260839
Chst12	12	8.40799e-06	-0.987526	0.126	0.244	0.261093
Gmps	12	8.43942e-06	-0.838139	0.193	0.324	0.262069
Def8	12	8.52014e-06	-2.35451	0.013	0.086	0.264576
Eng	12	8.5683e-06	-1.86667	0.033	0.118	0.266071
Mtif2	12	8.67657e-06	-1.23301	0.07	0.169	0.269433
Ptges2	12	8.67689e-06	-1.72839	0.023	0.103	0.269443
Sdhd	12	8.68532e-06	-0.535767	0.515	0.62	0.269705
Ndufa4	12	8.77256e-06	-0.401533	0.771	0.799	0.272414
Gm15056	12	8.77263e-06	2.4729	0.023	0.004	0.272417
Insig1	12	8.80197e-06	0.760978	0.346	0.25	0.273328
Acoxl	12	8.80551e-06	2.52149	0.023	0.004	0.273438
Wipf2	12	8.81145e-06	0.640715	0.312	0.218	0.273622
Fam78a	12	8.84293e-06	-1.73438	0.02	0.098	0.2746
Zfyve21	12	8.84675e-06	-1.65024	0.03	0.113	0.274718
Arhgap11a	12	8.87062e-06	-1.34918	0.053	0.147	0.275459
Nagk	12	9.01756e-06	-0.779686	0.173	0.298	0.280022
Med13l	12	9.08423e-06	0.459842	0.558	0.467	0.282093
Bcl2l12	12	9.12097e-06	-1.46179	0.04	0.128	0.283233
S1pr2	12	9.15306e-06	-1.03887	0.113	0.224	0.28423
Mctp1	12	9.24466e-06	-0.979278	0.113	0.224	0.287074
Slc25a10	12	9.27824e-06	-1.78044	0.023	0.102	0.288117
Aar2	12	9.28032e-06	-1.49511	0.03	0.113	0.288182
Aldh2	12	9.32251e-06	-0.540684	0.372	0.524	0.289492
Gng5	12	9.3455e-06	0.185505	0.967	0.926	0.290206
Rnase6	12	9.36135e-06	-1.68126	0.086	0.183	0.290698
Rnaset2b	12	9.4031e-06	-0.816427	0.14	0.263	0.291994
Dstyk	12	9.46018e-06	-0.717046	0.166	0.299	0.293767
Siva1	12	9.46636e-06	-0.62008	0.336	0.483	0.293959
Vrk2	12	9.47016e-06	-0.888197	0.159	0.282	0.294077
Klhl2	12	9.48262e-06	0.759857	0.326	0.236	0.294464
Smdt1	12	9.48703e-06	-0.33671	0.864	0.843	0.294601
Plscr1	12	9.52484e-06	-1.39596	0.093	0.198	0.295775
Crot	12	9.53344e-06	-1.25209	0.06	0.155	0.296042
Noc2l	12	9.55615e-06	-0.689807	0.196	0.331	0.296747
Ctbp1	12	9.58687e-06	-0.608642	0.355	0.5	0.297701
Efcab14	12	9.60235e-06	-0.845509	0.14	0.26	0.298182
Rad23a	12	9.65235e-06	-0.662216	0.269	0.408	0.299734
Zfp414	12	9.67717e-06	-1.23895	0.056	0.151	0.300505
Yipf1	12	9.68286e-06	-0.653958	0.306	0.438	0.300682
Ndufaf2	12	9.78604e-06	-0.83712	0.076	0.181	0.303886
Atp2a3	12	9.80281e-06	-1.59178	0.037	0.122	0.304407
1810043G02Rik	12	9.82501e-06	-1.28335	0.047	0.136	0.305096
2510039O18Rik	12	9.85215e-06	-0.647726	0.262	0.406	0.305939
Cept1	12	9.92689e-06	0.608442	0.475	0.392	0.30826
Dbt	12	9.93967e-06	-1.55552	0.017	0.091	0.308656
Jup	12	9.94449e-06	-2.13823	0.013	0.085	0.308806
Ccl6	12	1.00045e-05	0.425496	0.831	0.78	0.310671
Gss	12	1.00909e-05	-2.01249	0.02	0.097	0.313353
Crebrf	12	1.01028e-05	-1.10121	0.126	0.239	0.313722
Trmt12	12	1.01112e-05	-2.82167	0.003	0.068	0.313983
Vav2	12	1.02819e-05	-1.69683	0.027	0.107	0.319283
B230118H07Rik	12	1.03617e-05	-1.66124	0.027	0.107	0.321761
Bbs10	12	1.04058e-05	1.20014	0.083	0.034	0.32313
Tyw1	12	1.04551e-05	-1.61264	0.023	0.101	0.324663
Riok2	12	1.04694e-05	-1.36779	0.043	0.132	0.325107
Ift74	12	1.05633e-05	-1.94658	0.013	0.085	0.328021
Trp53inp1	12	1.06151e-05	-2.41937	0.01	0.079	0.32963
3110082I17Rik	12	1.06273e-05	-1.27489	0.05	0.142	0.330009
Vps28	12	1.06327e-05	-0.480907	0.455	0.591	0.330179
Pik3r4	12	1.07597e-05	-1.34946	0.047	0.137	0.33412
Dna2	12	1.08765e-05	-1.18341	0.063	0.16	0.337749
Phf20	12	1.08875e-05	-0.78236	0.173	0.298	0.33809
Kmt5c	12	1.08884e-05	-1.51194	0.053	0.145	0.338117
Trmt10b	12	1.09616e-05	-3.29433	0.003	0.067	0.34039
Blmh	12	1.09967e-05	-0.919732	0.183	0.305	0.341482
Uba2	12	1.10314e-05	-0.614146	0.276	0.418	0.342557
Prr13	12	1.10934e-05	-0.713113	0.565	0.657	0.344485
Hdlbp	12	1.11046e-05	0.428782	0.718	0.638	0.344832
Sirt3	12	1.11337e-05	-1.68004	0.037	0.121	0.345735
Zfp710	12	1.13317e-05	-0.572453	0.279	0.427	0.351882
Ranbp10	12	1.14061e-05	-1.377	0.08	0.178	0.354194
Mdn1	12	1.15158e-05	-1.43791	0.04	0.126	0.357601
Ipo8	12	1.15248e-05	-1.26453	0.066	0.163	0.357879
Ube4b	12	1.1532e-05	-0.951806	0.116	0.232	0.358102
Gm15417	12	1.15825e-05	-1.21521	0.073	0.172	0.35967
Pikfyve	12	1.15928e-05	-0.748499	0.153	0.279	0.359993
Smarcd1	12	1.16492e-05	-1.692	0.037	0.12	0.361742
Scamp3	12	1.18725e-05	-0.746879	0.243	0.376	0.368678
Dohh	12	1.19345e-05	-0.771363	0.133	0.254	0.370601
Scly	12	1.19361e-05	-1.97606	0.017	0.09	0.370651
Nfs1	12	1.19457e-05	-1.07185	0.07	0.17	0.370951
Zfp385a	12	1.1984e-05	-0.900969	0.13	0.244	0.372139
Mtfr1l	12	1.20102e-05	-0.640556	0.262	0.401	0.372953
Hps5	12	1.20382e-05	-1.28647	0.056	0.15	0.373823
Ikbkap	12	1.20874e-05	-1.08494	0.033	0.118	0.37535
Ubac1	12	1.21162e-05	-1.66745	0.043	0.13	0.376243
Prkcb	12	1.21534e-05	-0.752696	0.136	0.255	0.377401
Smyd3	12	1.23125e-05	-2.21979	0.027	0.105	0.38234
Kbtbd11	12	1.2392e-05	-3.57153	0.003	0.066	0.384808
Csf3	12	1.24141e-05	0.448165	0.1	0.045	0.385495
Leprot	12	1.24205e-05	-0.598342	0.355	0.498	0.385695
Kif21b	12	1.24431e-05	-1.83703	0.043	0.129	0.386396
Angptl4	12	1.24609e-05	-1.87756	0.007	0.072	0.386947
Ccnh	12	1.2479e-05	-0.79558	0.103	0.214	0.387512
Akap11	12	1.25018e-05	-1.27758	0.07	0.167	0.388217
Poglut1	12	1.2564e-05	-2.03384	0.04	0.123	0.39015
Fam49a	12	1.25997e-05	-1.18521	0.083	0.183	0.391258
Pi4k2b	12	1.26804e-05	0.922483	0.183	0.107	0.393764
Rrm1	12	1.26969e-05	-1.728	0.04	0.125	0.394278
Smim15	12	1.27149e-05	-0.525842	0.336	0.484	0.394835
Rxrb	12	1.2719e-05	-0.897509	0.1	0.211	0.394962
Cars2	12	1.28039e-05	-1.33645	0.043	0.132	0.397601
Acadvl	12	1.28366e-05	-0.575746	0.199	0.341	0.398614
Itgb3bp	12	1.28722e-05	-1.68542	0.02	0.095	0.399722
Psmg3	12	1.29284e-05	-0.954864	0.106	0.218	0.401467
Irf5	12	1.3017e-05	0.388566	0.704	0.637	0.404216
Cytip	12	1.30346e-05	0.245483	0.605	0.468	0.404763
1600010M07Rik	12	1.30604e-05	-1.14877	0.07	0.167	0.405565
Tipin	12	1.3064e-05	-1.61593	0.047	0.134	0.405677
Cstf2t	12	1.31004e-05	-1.2596	0.056	0.151	0.406805
Tufm	12	1.31452e-05	-0.839095	0.1	0.214	0.408199
Borcs8	12	1.31519e-05	-0.599737	0.256	0.398	0.408406
Ffar2	12	1.31885e-05	-5.24647	0	0.06	0.409541
Emd	12	1.31957e-05	0.541088	0.545	0.468	0.409766
Grcc10	12	1.33629e-05	-0.847421	0.193	0.317	0.414959
Anapc1	12	1.34801e-05	-0.960247	0.123	0.235	0.418597
Adamtsl4	12	1.35394e-05	1.23923	0.143	0.077	0.420439
Pld3	12	1.36162e-05	-1.0263	0.385	0.472	0.422824
Ppp1r10	12	1.36189e-05	0.378467	0.591	0.494	0.422909
Smyd2	12	1.36581e-05	-3.56037	0.003	0.065	0.424126
Dgkd	12	1.3727e-05	-0.743144	0.186	0.316	0.426265
Aph1c	12	1.38089e-05	-0.840489	0.146	0.264	0.428806
Cdk8	12	1.38573e-05	-0.916704	0.096	0.204	0.430311
Lnpk	12	1.38692e-05	-1.07871	0.053	0.146	0.43068
Ring1	12	1.40163e-05	-0.905536	0.07	0.167	0.435249
Dmac2	12	1.40229e-05	-1.71989	0.023	0.1	0.435452
Dhdh	12	1.41072e-05	-1.86266	0.037	0.119	0.438071
Emg1	12	1.41216e-05	-0.500819	0.439	0.572	0.43852
Mtrf1l	12	1.41583e-05	-2.98202	0.007	0.071	0.439657
Pkd1	12	1.41622e-05	-1.72413	0.033	0.114	0.439778
Ppp3r1	12	1.42245e-05	-0.689646	0.302	0.445	0.441713
Tm9sf2	12	1.42515e-05	-0.649657	0.339	0.479	0.442553
Sox4	12	1.42678e-05	-3.119	0.017	0.088	0.443058
1700025G04Rik	12	1.42947e-05	-1.3923	0.043	0.129	0.443892
Cyp20a1	12	1.43222e-05	-1.12067	0.1	0.205	0.444748
4930430E12Rik	12	1.43594e-05	1.10721	0.123	0.061	0.445903
Rprd1b	12	1.44158e-05	-1.11597	0.08	0.18	0.447654
Nab2	12	1.44189e-05	0.768918	0.276	0.186	0.44775
Nfia	12	1.44204e-05	-2.59375	0.013	0.083	0.447798
Rsrc1	12	1.44787e-05	-0.778831	0.226	0.345	0.449609
Slf1	12	1.44981e-05	-2.80095	0.007	0.071	0.45021
Ttyh2	12	1.45914e-05	-2.58337	0.003	0.066	0.453107
Tmem242	12	1.46069e-05	-1.03929	0.096	0.202	0.453588
Samd1	12	1.46339e-05	-0.633822	0.173	0.302	0.454426
Rpia	12	1.46476e-05	-1.55634	0.037	0.12	0.454853
Tfam	12	1.46489e-05	-1.05382	0.066	0.163	0.454893
Ppp1r12a	12	1.46584e-05	0.435997	0.638	0.57	0.455188
AI987944	12	1.46848e-05	-1.61747	0.027	0.105	0.456008
Klc1	12	1.46994e-05	-0.949504	0.146	0.266	0.456461
Psma7	12	1.48632e-05	-0.304175	0.877	0.878	0.461546
Msh2	12	1.48706e-05	-2.97405	0.007	0.071	0.461778
Magohb	12	1.50157e-05	0.976868	0.309	0.222	0.466281
Grap	12	1.50637e-05	-2.09025	0.017	0.089	0.467772
Snx17	12	1.5082e-05	-0.479823	0.372	0.527	0.468341
Ecsit	12	1.50918e-05	-1.64135	0.023	0.1	0.468645
Ddx10	12	1.511e-05	-0.770141	0.133	0.251	0.469212
Prps2	12	1.51265e-05	-1.70465	0.023	0.099	0.469723
Tns4	12	1.51376e-05	-2.85344	0.007	0.071	0.470067
Aaed1	12	1.51885e-05	-0.819917	0.156	0.281	0.47165
Arhgap6	12	1.52133e-05	-2.56289	0.013	0.082	0.472418
Elp5	12	1.52305e-05	-0.596039	0.143	0.265	0.472953
Pfdn2	12	1.52728e-05	-0.502807	0.485	0.612	0.474267
Rbmxl1	12	1.54736e-05	-0.710291	0.176	0.303	0.480503
Marcks	12	1.56405e-05	-0.443029	0.734	0.821	0.485685
Golim4	12	1.56949e-05	-1.42884	0.05	0.138	0.487373
Spns1	12	1.57667e-05	-0.984537	0.113	0.222	0.489602
Csad	12	1.57867e-05	-1.87917	0.027	0.103	0.490223
Ndufb11	12	1.58563e-05	-0.331106	0.694	0.754	0.492385
Pds5a	12	1.59826e-05	-0.641545	0.316	0.456	0.496308
Ncoa4	12	1.60027e-05	-0.724018	0.186	0.311	0.496932
Gm17018	12	1.60311e-05	-0.912416	0.133	0.247	0.497815
Usp10	12	1.60971e-05	-1.09225	0.037	0.121	0.499863
Mylip	12	1.61432e-05	-0.97778	0.146	0.258	0.501295
Tmem131l	12	1.61519e-05	-0.957077	0.123	0.235	0.501566
Cox6b2	12	1.6196e-05	-2.53314	0.013	0.082	0.502933
Adsl	12	1.62381e-05	-1.28993	0.05	0.14	0.504242
Gnpat	12	1.62457e-05	-1.56745	0.04	0.124	0.504479
Mif4gd	12	1.62742e-05	-0.559759	0.246	0.387	0.505362
Gm47071	12	1.63361e-05	3.41089	0.013	0.002	0.507284
Cbx5	12	1.63401e-05	-1.70275	0.037	0.119	0.507409
Fam214b	12	1.63687e-05	0.538149	0.379	0.282	0.508297
Fkbp1b	12	1.63866e-05	-1.02015	0.086	0.189	0.508853
Chpt1	12	1.64076e-05	0.871522	0.286	0.198	0.509506
St13	12	1.64154e-05	-0.441508	0.581	0.695	0.509748
Alg14	12	1.64439e-05	-1.7992	0.027	0.104	0.510632
Mrps31	12	1.64989e-05	-1.23623	0.066	0.162	0.512339
Washc1	12	1.6524e-05	-0.782896	0.153	0.276	0.513119
Cpsf2	12	1.65278e-05	-0.54586	0.236	0.371	0.513238
Dnal4	12	1.66518e-05	-1.53039	0.033	0.113	0.517089
Stx2	12	1.66605e-05	-1.05184	0.086	0.188	0.517357
Abcd2	12	1.66748e-05	-1.78831	0.03	0.108	0.517803
Slc38a9	12	1.6678e-05	-0.914407	0.12	0.232	0.517901
Dpy19l4	12	1.67405e-05	-1.02481	0.06	0.154	0.519842
Fam160b1	12	1.67681e-05	-0.954914	0.09	0.194	0.520701
Gtf2h4	12	1.6771e-05	-1.66791	0.037	0.118	0.520791
Naip2	12	1.6842e-05	0.674927	0.375	0.286	0.522995
Gprc5a	12	1.69298e-05	1.52147	0.043	0.013	0.525721
Bysl	12	1.69474e-05	-1.19369	0.05	0.139	0.526269
Tmem110	12	1.70259e-05	-1.75126	0.02	0.093	0.528705
Tgm1	12	1.70308e-05	1.33945	0.096	0.044	0.528856
Aldh9a1	12	1.71301e-05	-0.659934	0.229	0.36	0.531942
Slamf8	12	1.71697e-05	0.977585	0.213	0.134	0.53317
Atxn2	12	1.72398e-05	-0.671051	0.163	0.287	0.535346
Smim4	12	1.72734e-05	-0.640321	0.279	0.41	0.53639
Ttc13	12	1.73219e-05	-1.04805	0.056	0.149	0.537898
Tbrg1	12	1.73271e-05	-0.654421	0.206	0.333	0.538059
Map3k1	12	1.73352e-05	-0.482877	0.316	0.465	0.538308
Pxn	12	1.75442e-05	0.454599	0.625	0.553	0.544801
Laptm4a	12	1.77394e-05	-0.426417	0.654	0.742	0.550862
Ctr9	12	1.77589e-05	-1.17749	0.08	0.178	0.551467
Arf5	12	1.78502e-05	0.219571	0.973	0.922	0.554302
Ctnnd2	12	1.78712e-05	-4.38139	0	0.058	0.554953
Mpv17	12	1.78737e-05	-0.939726	0.073	0.17	0.555033
Hmox2	12	1.81141e-05	0.403992	0.661	0.592	0.562496
5730455P16Rik	12	1.81695e-05	-1.63134	0.033	0.113	0.564218
Dph5	12	1.8187e-05	-1.10637	0.047	0.134	0.564762
Scap	12	1.82367e-05	-1.1132	0.053	0.143	0.566303
Raly	12	1.827e-05	0.275449	0.738	0.668	0.567337
Gstz1	12	1.84219e-05	-3.79145	0	0.058	0.572056
Chchd10	12	1.85257e-05	-2.55117	0.02	0.092	0.57528
Atxn1	12	1.85938e-05	0.66326	0.326	0.227	0.577394
Sphk1	12	1.8707e-05	1.00272	0.146	0.078	0.580908
Rnaseh2a	12	1.87145e-05	-0.87414	0.086	0.189	0.581143
Cep164	12	1.87926e-05	-0.815471	0.06	0.154	0.583567
Extl3	12	1.89096e-05	-0.906507	0.08	0.18	0.587199
Efr3a	12	1.89397e-05	-0.665541	0.259	0.394	0.588135
Pygb	12	1.91537e-05	-1.02575	0.063	0.158	0.594778
Bsg	12	1.91979e-05	0.184513	0.904	0.855	0.596152
Zfp637	12	1.92492e-05	-1.76171	0.023	0.098	0.597746
Ccnt1	12	1.92965e-05	0.60579	0.435	0.348	0.599215
Cenpa	12	1.93824e-05	-1.24451	0.113	0.218	0.601881
Tfec	12	1.94581e-05	0.840134	0.349	0.256	0.604233
Fdx1	12	1.95178e-05	-1.23123	0.056	0.147	0.606087
Timm29	12	1.95945e-05	-1.48731	0.033	0.113	0.608469
Crls1	12	1.96318e-05	-0.983752	0.07	0.166	0.609625
Arl2bp	12	1.96341e-05	-1.01368	0.1	0.205	0.609698
1110038F14Rik	12	1.96526e-05	-0.808595	0.159	0.283	0.610274
Fam220a	12	1.97707e-05	-1.1976	0.09	0.19	0.61394
Tpst1	12	1.983e-05	1.16073	0.169	0.098	0.615781
Pelp1	12	1.98691e-05	-1.3208	0.043	0.128	0.616996
Cep57	12	1.99013e-05	-1.41487	0.063	0.154	0.617996
Rps27rt	12	1.99647e-05	-0.496404	0.485	0.597	0.619965
Ociad1	12	1.99696e-05	-0.491115	0.286	0.431	0.620116
Clk4	12	1.99819e-05	0.644791	0.439	0.355	0.620498
Zranb2	12	2.01209e-05	-0.523098	0.266	0.412	0.624813
Fance	12	2.01431e-05	-1.35545	0.043	0.128	0.625503
Stn1	12	2.01878e-05	-1.07082	0.056	0.148	0.62689
Gm16519	12	2.03248e-05	4.22691	0.01	0.001	0.631147
2310033P09Rik	12	2.03606e-05	-0.830472	0.086	0.191	0.632257
Ccng1	12	2.03849e-05	-0.921181	0.153	0.269	0.633012
Gpr155	12	2.04212e-05	-3.16905	0.003	0.064	0.634139
Mmgt2	12	2.07263e-05	-1.95365	0.017	0.086	0.643615
Arhgap5	12	2.0776e-05	-1.11348	0.096	0.199	0.645157
Mapre2	12	2.082e-05	-0.430968	0.306	0.451	0.646522
Galnt10	12	2.09143e-05	-1.21985	0.06	0.151	0.649452
Slc2a8	12	2.11252e-05	-2.08279	0.02	0.091	0.656
Abcb8	12	2.11683e-05	-2.22446	0.01	0.076	0.65734
Ppat	12	2.11795e-05	-2.54011	0.01	0.075	0.657687
Arsb	12	2.12203e-05	-1.98842	0.023	0.097	0.658952
Tbc1d8	12	2.14345e-05	-2.19031	0.017	0.086	0.665606
Trmt2b	12	2.15641e-05	-2.20801	0.017	0.086	0.669629
Chchd5	12	2.17219e-05	-1.04269	0.086	0.185	0.674529
Ids	12	2.19762e-05	-0.82809	0.189	0.311	0.682426
Tfrc	12	2.20931e-05	-1.53725	0.047	0.13	0.686058
Cep68	12	2.20991e-05	-3.8942	0	0.057	0.686243
Hspa14	12	2.21137e-05	-0.686382	0.186	0.314	0.686696
Letmd1	12	2.21765e-05	-1.97776	0.02	0.091	0.688646
Gnpda2	12	2.2243e-05	-1.30068	0.06	0.149	0.690711
Tusc3	12	2.23671e-05	-0.870354	0.083	0.184	0.694565
2010107E04Rik	12	2.24429e-05	-0.237792	0.904	0.893	0.69692
Gm13212	12	2.25163e-05	-1.82584	0.027	0.102	0.699197
Polr3gl	12	2.25478e-05	-0.936785	0.103	0.209	0.700177
Kdsr	12	2.25876e-05	-1.31268	0.04	0.122	0.701414
Cyp4v3	12	2.26558e-05	-1.1627	0.09	0.189	0.703532
Aen	12	2.26694e-05	-1.30134	0.056	0.146	0.703954
Zdhhc8	12	2.27051e-05	-2.1048	0.02	0.091	0.705063
Ipo5	12	2.27919e-05	-0.673167	0.15	0.269	0.707757
Xylt1	12	2.27986e-05	0.527323	0.392	0.296	0.707964
Hivep1	12	2.28937e-05	0.633856	0.372	0.284	0.710917
Ccdc102a	12	2.30172e-05	-2.79038	0.007	0.069	0.714752
Ptdss1	12	2.30361e-05	-1.04348	0.103	0.208	0.71534
Plxna1	12	2.31276e-05	-0.937025	0.133	0.241	0.718181
Runx2	12	2.3205e-05	1.09096	0.183	0.109	0.720584
Rchy1	12	2.33868e-05	0.500343	0.478	0.39	0.72623
Haus1	12	2.34523e-05	-2.39578	0.01	0.075	0.728265
Cd209d	12	2.34802e-05	-6.34506	0	0.056	0.729129
Ipo11	12	2.34985e-05	-1.21703	0.047	0.132	0.729698
Dlat	12	2.36576e-05	-0.774617	0.113	0.223	0.734638
Oser1	12	2.36793e-05	0.558366	0.402	0.309	0.735314
Ncapd3	12	2.37291e-05	-2.25446	0.01	0.075	0.73686
Tmem208	12	2.3732e-05	-0.44075	0.349	0.494	0.73695
Ralgds	12	2.39941e-05	0.846457	0.362	0.277	0.74509
Mrpl21	12	2.41606e-05	-0.529408	0.282	0.415	0.750258
Slc44a2	12	2.42545e-05	-0.990403	0.13	0.235	0.753175
Tfb2m	12	2.43165e-05	-2.55654	0.013	0.08	0.7551
Kri1	12	2.43594e-05	-0.834792	0.083	0.183	0.756432
Dock10	12	2.44119e-05	0.512314	0.645	0.569	0.758062
Macrod2	12	2.44625e-05	1.07689	0.106	0.051	0.759635
Fam210b	12	2.45158e-05	-2.07929	0.013	0.08	0.761289
Pyurf	12	2.45333e-05	-0.873529	0.07	0.166	0.761833
Elob	12	2.45335e-05	0.247417	0.934	0.889	0.761838
Fubp3	12	2.45635e-05	-1.20561	0.08	0.177	0.762769
Rufy1	12	2.46834e-05	-0.870339	0.103	0.209	0.766495
Vps13a	12	2.50136e-05	-0.829317	0.1	0.204	0.776746
Chchd1	12	2.51046e-05	-0.533366	0.405	0.541	0.779573
Foxk1	12	2.51722e-05	-1.448	0.056	0.143	0.781672
Tia1	12	2.52144e-05	-0.720587	0.116	0.228	0.782983
Sec22a	12	2.52695e-05	-1.43233	0.033	0.112	0.784694
Gm26870	12	2.55404e-05	1.84592	0.086	0.038	0.793106
Smad1	12	2.55797e-05	-0.879806	0.1	0.204	0.794326
Dennd1b	12	2.56742e-05	0.692815	0.369	0.287	0.797262
Wdr4	12	2.57169e-05	-1.47376	0.013	0.08	0.798586
Emp1	12	2.59448e-05	0.31507	0.831	0.775	0.805663
Pygo2	12	2.59461e-05	-1.38867	0.053	0.14	0.805704
Fcgr3	12	2.61541e-05	0.240315	0.937	0.811	0.812163
Tubgcp5	12	2.61823e-05	-1.05836	0.05	0.136	0.813038
Ubxn6	12	2.62899e-05	-0.683364	0.289	0.418	0.81638
Rab11fip2	12	2.6374e-05	-1.26573	0.033	0.112	0.818991
Cops8	12	2.66432e-05	-0.72806	0.179	0.305	0.827351
Chst14	12	2.68258e-05	-2.49534	0.01	0.074	0.833021
Abca2	12	2.73445e-05	-2.07498	0.017	0.085	0.849129
Slc37a2	12	2.75087e-05	-0.792322	0.292	0.404	0.854228
Stat5a	12	2.76081e-05	-1.05725	0.09	0.189	0.857315
Srsf10	12	2.77021e-05	-0.617874	0.282	0.421	0.860232
Nr1d2	12	2.79822e-05	-1.85505	0.023	0.095	0.868931
Bccip	12	2.80975e-05	-0.599006	0.249	0.384	0.872513
2010320M18Rik	12	2.82086e-05	-1.69729	0.03	0.105	0.875961
Ddb1	12	2.83602e-05	-0.604158	0.262	0.394	0.880668
Ptgs1	12	2.83662e-05	-2.03362	0.017	0.085	0.880855
Mtg1	12	2.8405e-05	-2.1008	0.013	0.079	0.882062
Gtf2b	12	2.84554e-05	0.47733	0.508	0.441	0.883626
1810024B03Rik	12	2.85156e-05	-2.50034	0.01	0.073	0.885495
Lmf1	12	2.87057e-05	-1.36328	0.04	0.121	0.891398
Pla2g16	12	2.88028e-05	-1.49126	0.027	0.101	0.894412
Coa7	12	2.8949e-05	-1.4907	0.037	0.116	0.898954
Pex16	12	2.89678e-05	-0.810595	0.066	0.158	0.899537
Il11ra1	12	2.90345e-05	-1.10749	0.09	0.186	0.901609
Dnmt3a	12	2.92338e-05	-0.71474	0.146	0.258	0.907796
Kat8	12	2.94841e-05	-1.51191	0.043	0.125	0.915571
Lemd3	12	2.9659e-05	0.68055	0.246	0.162	0.921001
Mcat	12	2.97645e-05	-1.84568	0.013	0.079	0.924276
Dcaf17	12	2.98716e-05	-1.49324	0.04	0.121	0.927603
Adamtsl5	12	2.99793e-05	-1.92111	0.017	0.084	0.930949
Acot1	12	3.01584e-05	-3.00717	0.007	0.067	0.936508
Tcf3	12	3.0265e-05	-0.948385	0.106	0.211	0.93982
Gars	12	3.03836e-05	-0.780262	0.199	0.318	0.943502
Ebag9	12	3.04078e-05	-0.989022	0.073	0.167	0.944254
Rpap3	12	3.04212e-05	-1.45035	0.03	0.105	0.944668
Nhsl2	12	3.05177e-05	-1.317	0.05	0.134	0.947666
Fam172a	12	3.06286e-05	-0.533141	0.179	0.302	0.951111
Ppm1h	12	3.07203e-05	0.607561	0.389	0.309	0.953959
Cdkn2aipnl	12	3.08132e-05	-1.09544	0.05	0.134	0.956844
Xpo4	12	3.08254e-05	-1.25365	0.05	0.134	0.957221
Paxx	12	3.08353e-05	-1.15567	0.063	0.153	0.957528
Dhcr7	12	3.08357e-05	-3.85212	0	0.055	0.95754
Fnbp1l	12	3.08634e-05	-2.06553	0.04	0.118	0.958402
Asb8	12	3.12602e-05	-1.20269	0.073	0.166	0.970724
Ezh1	12	3.13973e-05	-1.28527	0.08	0.174	0.974981
Ankra2	12	3.15459e-05	-1.31668	0.063	0.152	0.979595
Ddx1	12	3.1601e-05	-0.721065	0.133	0.247	0.981307
Fbxo9	12	3.1642e-05	-0.93814	0.063	0.154	0.982578
Zfp157	12	3.1777e-05	-3.04575	0.007	0.067	0.986772
Trap1	12	3.17956e-05	-1.16027	0.08	0.174	0.987349
Cers5	12	3.20333e-05	-0.584626	0.186	0.313	0.994732
Tmed4	12	3.20819e-05	-0.860937	0.113	0.224	0.996239
Gprc5b	12	3.21083e-05	-1.15542	0.056	0.142	0.997061
Alyref2	12	3.23502e-05	-2.2587	0.013	0.078	1
Dtd1	12	3.23935e-05	-2.17706	0.01	0.073	1
Zfp91	12	3.24085e-05	-0.390856	0.571	0.681	1
Atf6	12	3.24803e-05	-0.488465	0.336	0.474	1
Ppcdc	12	3.25537e-05	-1.46724	0.05	0.133	1
Alg8	12	3.27677e-05	-1.63478	0.013	0.079	1
Appl2	12	3.28256e-05	-1.13365	0.103	0.203	1
Ctnnb1	12	3.29537e-05	-0.645814	0.475	0.591	1
Rasgef1b	12	3.35351e-05	0.533944	0.472	0.369	1
Eif2b4	12	3.39706e-05	-0.719415	0.076	0.173	1
Uxt	12	3.39906e-05	-0.674495	0.123	0.234	1
4732419C18Rik	12	3.39918e-05	2.02981	0.03	0.007	1
Rnf103	12	3.40036e-05	-1.33529	0.07	0.161	1
Vgll4	12	3.4023e-05	-1.0916	0.1	0.2	1
Elovl1	12	3.40689e-05	-0.703951	0.236	0.361	1
Hmbs	12	3.41799e-05	-1.04444	0.093	0.193	1
Amdhd2	12	3.41914e-05	-0.612599	0.286	0.41	1
Ankmy2	12	3.42621e-05	-2.10835	0.007	0.067	1
Mcoln2	12	3.43053e-05	-0.969489	0.023	0.095	1
Mrpl44	12	3.43291e-05	-1.05565	0.05	0.135	1
Areg	12	3.4359e-05	1.08644	0.136	0.073	1
Noc3l	12	3.47995e-05	-1.38588	0.023	0.095	1
Fam96b	12	3.48172e-05	0.490941	0.532	0.453	1
Itgb5	12	3.49508e-05	-0.829042	0.339	0.446	1
Smc1a	12	3.50421e-05	-0.533112	0.312	0.446	1
Tm9sf3	12	3.50775e-05	-0.37757	0.694	0.752	1
Dopey1	12	3.50811e-05	-1.17759	0.056	0.144	1
Mov10	12	3.54171e-05	1.35113	0.113	0.058	1
Akap8l	12	3.54965e-05	-1.05192	0.08	0.175	1
Ppib	12	3.57294e-05	0.282754	0.92	0.854	1
Rbm19	12	3.57496e-05	-1.58884	0.027	0.099	1
Kctd12b	12	3.58693e-05	-3.82964	0	0.054	1
Pop7	12	3.60599e-05	-0.786273	0.183	0.302	1
Slc26a11	12	3.61632e-05	-1.28341	0.047	0.128	1
Tcp11l1	12	3.62153e-05	-1.03697	0.076	0.17	1
Commd2	12	3.67199e-05	-0.526763	0.259	0.394	1
Ly9	12	3.68031e-05	-1.0273	0.15	0.254	1
Aldh7a1	12	3.68842e-05	-2.49177	0.013	0.077	1
Nup85	12	3.71476e-05	-1.68312	0.04	0.118	1
Zfp787	12	3.72073e-05	-0.820478	0.093	0.192	1
Rbck1	12	3.72778e-05	-0.564838	0.243	0.374	1
Zmym4	12	3.7372e-05	-1.12638	0.073	0.165	1
Pi16	12	3.74955e-05	-1.53301	0.047	0.127	1
Sav1	12	3.7741e-05	0.518513	0.429	0.34	1
Mycbp	12	3.77447e-05	-0.779646	0.1	0.203	1
Cep44	12	3.78267e-05	-1.77308	0.02	0.088	1
Ltn1	12	3.78326e-05	-0.848556	0.083	0.183	1
Armc5	12	3.78356e-05	-1.20859	0.066	0.156	1
Hdac9	12	3.80582e-05	-2.55267	0.01	0.072	1
Abt1	12	3.8107e-05	-1.0956	0.056	0.144	1
Pqlc3	12	3.83714e-05	-0.834889	0.179	0.299	1
P2ry10	12	3.84895e-05	-1.97974	0.013	0.077	1
3830406C13Rik	12	3.86282e-05	-0.657611	0.166	0.288	1
Sema6b	12	3.86823e-05	-1.42107	0.04	0.118	1
Cc2d1b	12	3.87951e-05	-0.831579	0.106	0.21	1
Tvp23b	12	3.89129e-05	-0.818428	0.11	0.213	1
Hsp90ab1	12	3.89696e-05	-0.172537	0.98	0.979	1
Smim20	12	3.90438e-05	-0.707317	0.252	0.377	1
Raph1	12	3.91959e-05	0.519884	0.488	0.402	1
Jmjd6	12	3.92792e-05	0.609243	0.379	0.297	1
Ankrd16	12	3.92795e-05	-1.15264	0.043	0.124	1
Mcur1	12	3.92832e-05	-0.670516	0.223	0.346	1
Zfp652	12	3.93874e-05	-0.72984	0.199	0.32	1
Mrpl27	12	3.9388e-05	-0.551192	0.229	0.356	1
Cd177	12	3.94493e-05	0.347281	0.203	0.118	1
Prkag2	12	3.97436e-05	-0.899476	0.07	0.162	1
Stx17	12	3.98062e-05	-1.24604	0.066	0.154	1
Zfp90	12	3.98528e-05	-1.05132	0.066	0.154	1
Mrpl22	12	3.98702e-05	-0.791879	0.173	0.29	1
Zdhhc5	12	3.99447e-05	0.530064	0.375	0.285	1
Smim13	12	4.00067e-05	-0.985506	0.086	0.183	1
Huwe1	12	4.01295e-05	-0.556206	0.312	0.448	1
Trp53rka	12	4.04436e-05	-1.63443	0.027	0.098	1
Abcd1	12	4.05191e-05	-0.594049	0.169	0.289	1
Mta1	12	4.05434e-05	-0.948029	0.093	0.191	1
Alkbh8	12	4.06081e-05	-2.05356	0.013	0.077	1
Aimp2	12	4.06976e-05	-0.929186	0.08	0.175	1
Clmp	12	4.07536e-05	-1.18015	0.06	0.146	1
Pcbp2	12	4.09967e-05	-0.358372	0.86	0.897	1
Yae1d1	12	4.12321e-05	-0.410639	0.043	0.125	1
Eno1b	12	4.14576e-05	1.19117	0.116	0.06	1
Ptprn	12	4.16411e-05	4.92419	0.013	0.002	1
Pex13	12	4.1679e-05	-0.940212	0.11	0.213	1
Macrod1	12	4.17541e-05	-2.85389	0.007	0.065	1
Ndufaf6	12	4.18322e-05	-2.2264	0.01	0.071	1
Luc7l	12	4.21147e-05	-0.657795	0.143	0.254	1
Slc17a8	12	4.22273e-05	3.65184	0.013	0.002	1
Pstpip2	12	4.23432e-05	1.2558	0.1	0.047	1
Cdkn1b	12	4.24592e-05	0.561032	0.452	0.362	1
Tmem260	12	4.29504e-05	-1.27363	0.047	0.128	1
Ptpa	12	4.3133e-05	-0.684721	0.312	0.434	1
Ubxn8	12	4.31615e-05	-1.16777	0.043	0.124	1
Ccnd1	12	4.32591e-05	-1.86629	0.053	0.134	1
Pex3	12	4.327e-05	-1.13165	0.073	0.163	1
Washc3	12	4.32824e-05	-0.463361	0.256	0.387	1
Metrnl	12	4.34884e-05	0.341274	0.831	0.762	1
Rragc	12	4.35744e-05	-0.562047	0.412	0.528	1
Tnni2	12	4.38988e-05	-3.632	0.017	0.081	1
Smim24	12	4.39705e-05	-1.88685	0.023	0.092	1
Rfc2	12	4.40889e-05	-0.63787	0.179	0.298	1
D10Wsu102e	12	4.42046e-05	-1.35116	0.063	0.15	1
Map1s	12	4.45104e-05	-1.00933	0.12	0.224	1
Zfp1	12	4.47812e-05	-1.91822	0.013	0.077	1
Rtn1	12	4.51701e-05	-3.23272	0.003	0.059	1
Brd8	12	4.54052e-05	-0.800103	0.143	0.255	1
Nudt16	12	4.60757e-05	-1.43504	0.04	0.117	1
Plec	12	4.63679e-05	0.295783	0.777	0.676	1
Kars	12	4.68521e-05	-0.747853	0.159	0.274	1
Tmem161a	12	4.70747e-05	-1.35693	0.056	0.141	1
Snhg9	12	4.72372e-05	-2.12985	0.017	0.082	1
Dhx29	12	4.75988e-05	-1.0205	0.043	0.123	1
Mta3	12	4.78984e-05	-0.676818	0.196	0.317	1
Eif2a	12	4.79923e-05	-0.6102	0.249	0.38	1
Krr1	12	4.80038e-05	-0.827983	0.083	0.179	1
Abi2	12	4.81992e-05	-1.75662	0.033	0.106	1
Oxr1	12	4.84019e-05	-0.69338	0.159	0.278	1
Ssr2	12	4.85405e-05	0.582365	0.561	0.503	1
Rpl27-ps3	12	4.89396e-05	-0.560207	0.375	0.497	1
Mtr	12	4.9405e-05	-1.04357	0.07	0.16	1
Rfng	12	4.97837e-05	-1.61101	0.03	0.102	1
Fcrlb	12	4.98509e-05	1.29997	0.073	0.031	1
Rtl8a	12	4.99391e-05	-1.78602	0.023	0.092	1
Saysd1	12	5.00581e-05	-0.965076	0.11	0.21	1
Zfp318	12	5.01226e-05	-1.27796	0.03	0.103	1
Dcaf12	12	5.08766e-05	-0.551873	0.243	0.372	1
Akr1a1	12	5.13444e-05	-0.297572	0.953	0.924	1
Uvrag	12	5.13619e-05	0.508868	0.545	0.475	1
Anapc5	12	5.13916e-05	-0.538084	0.326	0.454	1
Ppcs	12	5.15352e-05	-3.72005	0	0.052	1
Hdac5	12	5.15587e-05	0.766527	0.415	0.337	1
Mrpl37	12	5.17138e-05	-1.07214	0.063	0.151	1
Ctcf	12	5.17807e-05	-0.507478	0.269	0.408	1
Setd7	12	5.18056e-05	-1.12754	0.053	0.137	1
Abhd14b	12	5.19106e-05	-3.02753	0.003	0.058	1
Cdc5l	12	5.22461e-05	-0.543854	0.365	0.504	1
Tprkb	12	5.25298e-05	-1.01408	0.07	0.159	1
Prr12	12	5.25457e-05	-1.42131	0.043	0.121	1
Fst	12	5.25739e-05	3.07932	0.023	0.005	1
Chchd6	12	5.26409e-05	-1.73835	0.017	0.081	1
Toe1	12	5.26929e-05	-1.60151	0.027	0.097	1
Hist1h1e	12	5.30805e-05	-1.40781	0.07	0.156	1
Tmem160	12	5.31952e-05	-0.324993	0.615	0.713	1
Msh5	12	5.32022e-05	-2.73886	0.007	0.064	1
Fbxl4	12	5.32756e-05	-1.76542	0.033	0.106	1
Sft2d3	12	5.32883e-05	-1.84969	0.023	0.091	1
Fem1a	12	5.34293e-05	-1.21466	0.056	0.141	1
Pinx1	12	5.3611e-05	-1.11734	0.056	0.141	1
Endog	12	5.38941e-05	-1.12344	0.05	0.132	1
Yars	12	5.39309e-05	-1.27282	0.03	0.103	1
Mprip	12	5.45578e-05	-0.67807	0.153	0.267	1
Flywch1	12	5.45965e-05	-1.95526	0.027	0.096	1
Lrrc8d	12	5.46189e-05	0.55389	0.502	0.424	1
Ccdc69	12	5.46765e-05	-2.11389	0.017	0.08	1
Gaa	12	5.50277e-05	-0.897623	0.103	0.202	1
G430095P16Rik	12	5.50438e-05	-2.51383	0.007	0.064	1
Peak1	12	5.52663e-05	0.401455	0.452	0.359	1
Traf3	12	5.55944e-05	0.800455	0.286	0.201	1
Gnb1	12	5.56219e-05	0.179771	0.94	0.889	1
Golt1b	12	5.60567e-05	0.724337	0.299	0.219	1
H2-Oa	12	5.62439e-05	-3.77322	0.007	0.063	1
Clec4a1	12	5.6271e-05	-0.40758	0.664	0.749	1
Slc45a4	12	5.63026e-05	-0.874678	0.1	0.197	1
Ifitm2	12	5.6404e-05	0.152566	0.98	0.929	1
Hpgd	12	5.64158e-05	-5.2543	0	0.051	1
Hint3	12	5.68308e-05	-0.984021	0.1	0.197	1
Enox2	12	5.68517e-05	-1.34081	0.053	0.135	1
Snx21	12	5.74577e-05	-1.35588	0.04	0.116	1
Calml4	12	5.75164e-05	-3.4066	0.003	0.058	1
Kif16b	12	5.75622e-05	-1.23948	0.053	0.136	1
AI413582	12	5.77082e-05	-0.529032	0.309	0.44	1
Cdc37l1	12	5.81431e-05	-0.738438	0.12	0.223	1
Mus81	12	5.84668e-05	-1.81001	0.03	0.101	1
Ankrd44	12	5.85135e-05	-0.515306	0.355	0.49	1
Ddx27	12	5.86386e-05	-0.880267	0.116	0.218	1
Efl1	12	5.87028e-05	-1.29171	0.043	0.121	1
Tmc6	12	5.87333e-05	-1.36807	0.033	0.107	1
Atg101	12	5.87878e-05	-0.681269	0.226	0.35	1
Wdr41	12	5.8833e-05	-0.903373	0.12	0.223	1
Nudt21	12	5.91288e-05	-0.567477	0.339	0.467	1
Fuca1	12	5.91485e-05	-0.501398	0.561	0.645	1
Vps26b	12	5.95132e-05	-0.654229	0.066	0.155	1
Nabp2	12	5.96471e-05	-0.727231	0.219	0.34	1
Psmb10	12	5.97304e-05	0.324856	0.694	0.607	1
Arf2	12	5.98719e-05	0.596441	0.532	0.459	1
Cnrip1	12	5.99223e-05	-4.06543	0	0.051	1
Dmac1	12	6.02108e-05	-0.594464	0.405	0.521	1
Foxred2	12	6.02556e-05	-2.85657	0.007	0.063	1
Eif4e3	12	6.05257e-05	-0.828501	0.173	0.285	1
Kctd12	12	6.0837e-05	0.442139	0.801	0.759	1
Mars	12	6.09608e-05	-1.13205	0.043	0.121	1
Nvl	12	6.14448e-05	-1.0539	0.08	0.172	1
Sppl3	12	6.207e-05	-0.61076	0.229	0.353	1
Itpa	12	6.21259e-05	0.731623	0.332	0.251	1
Mob2	12	6.22289e-05	-0.749899	0.1	0.201	1
Abcd3	12	6.25688e-05	-1.1972	0.056	0.139	1
Lyz1	12	6.30004e-05	-1.65095	0.06	0.142	1
Msra	12	6.30575e-05	-0.668803	0.11	0.21	1
Ube2n	12	6.30708e-05	0.290047	0.767	0.719	1
Btbd2	12	6.32867e-05	-1.42281	0.037	0.111	1
Cpsf1	12	6.33458e-05	-1.1622	0.04	0.116	1
Aff4	12	6.38136e-05	0.40463	0.495	0.394	1
Qrsl1	12	6.38902e-05	-2.27661	0.017	0.079	1
Stxbp6	12	6.38912e-05	-0.906651	0.086	0.175	1
Hk1	12	6.39519e-05	0.765096	0.346	0.264	1
Mcm4	12	6.41218e-05	-2.07085	0.02	0.085	1
Clpx	12	6.43431e-05	-0.969938	0.13	0.233	1
Mkrn2	12	6.43941e-05	-1.38525	0.03	0.101	1
Ccm2	12	6.44764e-05	-0.652857	0.14	0.249	1
Aldh3b1	12	6.49559e-05	-0.603523	0.359	0.466	1
Ndufv3	12	6.50273e-05	-0.344652	0.674	0.751	1
Zc3h6	12	6.51361e-05	-1.30719	0.023	0.091	1
Pitrm1	12	6.51636e-05	-1.16458	0.056	0.139	1
Itgav	12	6.52433e-05	0.37963	0.515	0.416	1
Lrrc59	12	6.5479e-05	0.484891	0.548	0.487	1
Lrrc14	12	6.57172e-05	-1.95398	0.02	0.085	1
Tcp1	12	6.60383e-05	-0.475836	0.498	0.615	1
Kif3a	12	6.64163e-05	-1.20012	0.063	0.147	1
Zfp830	12	6.6711e-05	-1.03326	0.063	0.151	1
Commd8	12	6.67979e-05	-0.414822	0.412	0.555	1
Nub1	12	6.70348e-05	-0.672356	0.153	0.266	1
Timm21	12	6.70966e-05	-1.51296	0.04	0.115	1
Ppp1r9b	12	6.71355e-05	-0.472091	0.399	0.527	1
Magt1	12	6.74298e-05	0.401348	0.561	0.479	1
Rnaset2a	12	6.75612e-05	-0.629743	0.256	0.375	1
Kiz	12	6.79572e-05	-2.39675	0.01	0.069	1
Jag1	12	6.82688e-05	0.296796	0.246	0.157	1
Cst7	12	6.83086e-05	-3.80387	0.003	0.056	1
Akr1c13	12	6.86775e-05	-1.4016	0.043	0.12	1
AU020206	12	6.86816e-05	-1.23168	0.09	0.18	1
Oxld1	12	6.95024e-05	-2.28125	0.007	0.063	1
Nudt7	12	6.99368e-05	-1.91983	0.017	0.08	1
Tmem199	12	7.00458e-05	-0.987353	0.07	0.159	1
Mvk	12	7.03063e-05	-1.25334	0.02	0.086	1
Kdm5d	12	7.07496e-05	-2.02618	0.03	0.099	1
Zc3h13	12	7.07693e-05	-0.523389	0.269	0.404	1
Asxl2	12	7.08291e-05	-0.584914	0.219	0.344	1
Apip	12	7.08405e-05	-0.867109	0.106	0.206	1
Ube2e1	12	7.08443e-05	-0.476075	0.316	0.447	1
Cdc16	12	7.08639e-05	-1.013	0.076	0.166	1
Fahd1	12	7.14498e-05	-2.6873	0.007	0.062	1
Trmt2a	12	7.15198e-05	-0.881313	0.066	0.153	1
Psmb5	12	7.15238e-05	-0.405445	0.694	0.738	1
Ssfa2	12	7.18286e-05	0.443609	0.498	0.419	1
Rtl8b	12	7.18519e-05	-1.82277	0.02	0.085	1
Actr1b	12	7.23873e-05	-0.841463	0.113	0.215	1
Lancl1	12	7.26879e-05	-2.00806	0.02	0.084	1
Atrnl1	12	7.27377e-05	-0.781601	0.103	0.201	1
Tmem222	12	7.27417e-05	-0.623149	0.156	0.27	1
Thumpd3	12	7.27602e-05	-0.824614	0.116	0.217	1
Zcchc10	12	7.27989e-05	-1.23448	0.043	0.12	1
Gcdh	12	7.29072e-05	-2.4895	0.01	0.068	1
Ermard	12	7.34717e-05	-1.43872	0.043	0.119	1
Cluap1	12	7.37229e-05	-1.44594	0.03	0.1	1
Plxna4os1	12	7.43701e-05	-3.20561	0.007	0.062	1
Zdhhc6	12	7.44265e-05	-0.8895	0.09	0.185	1
Tesk2	12	7.46924e-05	-2.26661	0.003	0.056	1
Ift52	12	7.49474e-05	-0.854407	0.106	0.207	1
Azi2	12	7.49842e-05	0.506115	0.462	0.38	1
Pmaip1	12	7.51305e-05	0.285992	0.336	0.236	1
Gtf3c2	12	7.57843e-05	-0.677293	0.143	0.253	1
Caml	12	7.61298e-05	-0.90885	0.1	0.196	1
Retreg3	12	7.61659e-05	-0.734402	0.13	0.235	1
Tmem65	12	7.69455e-05	-0.552665	0.299	0.422	1
Exoc6	12	7.69892e-05	-1.10283	0.066	0.151	1
Atg5	12	7.70911e-05	-0.575215	0.316	0.44	1
Ikbkg	12	7.7143e-05	-1.19838	0.053	0.133	1
Carm1	12	7.72398e-05	-0.882131	0.056	0.139	1
Btg2	12	7.75081e-05	0.138573	0.781	0.657	1
Zmpste24	12	7.77548e-05	-0.688524	0.14	0.25	1
Surf6	12	7.79864e-05	-2.27544	0.01	0.068	1
Ms4a4a	12	7.8476e-05	0.558857	0.272	0.186	1
Nuak1	12	7.8584e-05	-4.03971	0	0.049	1
Pusl1	12	7.92625e-05	-1.45912	0.023	0.09	1
Map2k3	12	7.95373e-05	0.374661	0.598	0.524	1
Rcl1	12	7.96453e-05	-1.64698	0.02	0.085	1
Dusp12	12	7.99958e-05	-1.26077	0.04	0.114	1
Edem2	12	8.06546e-05	-0.6131	0.183	0.302	1
Zfand1	12	8.07532e-05	-1.73054	0.027	0.094	1
Clic1	12	8.07919e-05	0.20117	0.947	0.917	1
Pccb	12	8.08131e-05	-1.54621	0.023	0.089	1
Dis3l2	12	8.08226e-05	-1.21217	0.043	0.12	1
R3hdm1	12	8.11366e-05	-0.497074	0.246	0.379	1
Pbxip1	12	8.12001e-05	-0.573896	0.316	0.444	1
Cpsf7	12	8.13927e-05	0.613832	0.412	0.329	1
Rpl9-ps6	12	8.22486e-05	-0.760103	0.14	0.248	1
Iqcc	12	8.23275e-05	-2.95717	0.003	0.056	1
2310009B15Rik	12	8.23642e-05	-0.686858	0.189	0.304	1
Nudt1	12	8.27832e-05	-1.66946	0.017	0.079	1
Pam16	12	8.2906e-05	-0.576779	0.223	0.343	1
Inafm2	12	8.29269e-05	-1.35762	0.033	0.105	1
Sord	12	8.31988e-05	-0.815288	0.076	0.165	1
Ppil4	12	8.32045e-05	-0.812103	0.183	0.298	1
Slx4ip	12	8.32263e-05	0.968158	0.163	0.098	1
Bub3	12	8.36973e-05	-0.527168	0.399	0.523	1
Lrrfip2	12	8.37815e-05	0.366538	0.608	0.539	1
Crispld2	12	8.40888e-05	1.58811	0.063	0.025	1
Leo1	12	8.43628e-05	-0.922369	0.093	0.186	1
Clip2	12	8.43999e-05	0.90655	0.183	0.113	1
Cinp	12	8.47145e-05	-1.00626	0.08	0.168	1
Acsl5	12	8.47311e-05	-0.506771	0.229	0.359	1
Rsl24d1	12	8.55848e-05	-0.648538	0.219	0.339	1
Pkp4	12	8.63906e-05	-1.54192	0.013	0.073	1
Srek1	12	8.65499e-05	-0.56897	0.216	0.34	1
Snf8	12	8.69906e-05	0.396843	0.641	0.598	1
Tbc1d17	12	8.70084e-05	-0.936496	0.106	0.202	1
Hnmt	12	8.71355e-05	-2.10617	0.017	0.078	1
Bivm	12	8.72055e-05	-3.11483	0.003	0.055	1
Atp5f1	12	8.73841e-05	-0.239076	0.894	0.872	1
Chd4	12	8.78105e-05	-0.299244	0.581	0.711	1
Lyrm9	12	8.78559e-05	-2.10744	0.01	0.067	1
Rap2a	12	8.79956e-05	0.536197	0.452	0.378	1
Rnmt	12	8.80338e-05	-0.780403	0.14	0.247	1
Nrbf2	12	8.88495e-05	-0.628151	0.203	0.325	1
Plxdc2	12	8.93148e-05	-2.75529	0.013	0.072	1
Vamp3	12	8.93726e-05	0.380173	0.505	0.423	1
Gas2l3	12	8.97227e-05	0.542827	0.409	0.325	1
Shprh	12	8.97991e-05	-1.57498	0.037	0.108	1
Sel1l3	12	8.98109e-05	-1.61057	0.037	0.108	1
Patz1	12	9.01396e-05	-2.24234	0.017	0.077	1
C4b	12	9.04201e-05	-3.79295	0.01	0.066	1
Nudt2	12	9.04573e-05	-0.460934	0.103	0.203	1
Lyrm1	12	9.0908e-05	0.953959	0.13	0.071	1
Lrrk1	12	9.09443e-05	-0.891756	0.13	0.231	1
Pomk	12	9.13676e-05	-3.48521	0.003	0.055	1
Trim34a	12	9.15189e-05	0.964144	0.186	0.119	1
1190007I07Rik	12	9.16047e-05	-1.38518	0.037	0.108	1
Zadh2	12	9.16397e-05	-1.55228	0.027	0.094	1
Map4k1	12	9.16989e-05	-1.424	0.076	0.158	1
1810030O07Rik	12	9.17373e-05	-0.991634	0.14	0.237	1
Adcy9	12	9.19403e-05	-2.01311	0.013	0.072	1
9530068E07Rik	12	9.19468e-05	-0.421256	0.382	0.514	1
Safb2	12	9.20629e-05	0.430329	0.555	0.485	1
Yeats2	12	9.23969e-05	-1.21005	0.056	0.137	1
Mettl21a	12	9.26028e-05	-1.40344	0.02	0.084	1
Ift57	12	9.27197e-05	-1.14077	0.09	0.178	1
Champ1	12	9.29917e-05	-1.8456	0.023	0.088	1
Gm9733	12	9.33563e-05	-1.26894	0.166	0.258	1
Myo7a	12	9.35241e-05	-0.997843	0.08	0.169	1
H3f3a	12	9.45361e-05	0.121974	0.987	0.978	1
Gtf3c3	12	9.4549e-05	-1.03618	0.043	0.119	1
Ptpre	12	9.47152e-05	0.333298	0.714	0.677	1
H2afy	12	9.48799e-05	-0.502161	0.791	0.803	1
Gm39469	12	9.50556e-05	1.56127	0.043	0.014	1
Plekhm2	12	9.53482e-05	0.461157	0.449	0.362	1
Sipa1	12	9.54245e-05	-0.539201	0.272	0.397	1
Snrnp200	12	9.55363e-05	-0.71803	0.186	0.3	1
Tbcd	12	9.56144e-05	-0.994968	0.06	0.142	1
Pwp2	12	9.57572e-05	-2.25141	0.01	0.066	1
Zfp608	12	9.58795e-05	0.527072	0.262	0.18	1
Bcor	12	9.59236e-05	-1.10265	0.086	0.176	1
Tmem175	12	9.60355e-05	-2.00606	0.02	0.082	1
1190002N15Rik	12	9.68228e-05	-1.44231	0.047	0.121	1
Nkap	12	9.68369e-05	-0.732538	0.133	0.239	1
Cdiptos	12	9.70078e-05	-3.5512	0	0.048	1
Smim5	12	9.70078e-05	-3.86711	0	0.048	1
Dera	12	9.70539e-05	-0.432166	0.183	0.296	1
Klhl21	12	9.7489e-05	-1.69115	0.043	0.117	1
Polr2m	12	9.81891e-05	-0.625593	0.206	0.329	1
Sp3os	12	9.93278e-05	-1.14596	0.076	0.162	1
Ppp1r12b	12	9.95272e-05	-1.19531	0.04	0.113	1
Pus7	12	9.96261e-05	-2.19873	0.013	0.072	1
Ppwd1	12	9.99466e-05	-1.14968	0.05	0.128	1
1110012L19Rik	12	0.000100054	-1.012	0.04	0.114	1
Acss1	12	0.00010007	-2.30591	0.013	0.071	1
Uba52	12	0.000100095	-0.383465	0.744	0.768	1
Gfer	12	0.000100302	-0.712422	0.11	0.207	1
Pds5b	12	0.000100498	-1.02755	0.073	0.16	1
Kcnn4	12	0.000100561	-0.751846	0.216	0.324	1
Clec4a3	12	0.000101054	-0.443283	0.595	0.668	1
Gatb	12	0.000101556	-2.9874	0.003	0.054	1
Polr2a	12	0.000101786	-0.618569	0.359	0.481	1
Tlr1	12	0.00010192	-0.952788	0.103	0.196	1
Got2	12	0.00010212	-0.520245	0.276	0.396	1
Ten1	12	0.000102208	-0.515165	0.332	0.462	1
Gfod1	12	0.000102277	1.11435	0.143	0.082	1
Gsdmd	12	0.000102295	0.51295	0.505	0.435	1
Trip12	12	0.000103039	0.303253	0.701	0.634	1
Gpr68	12	0.000103318	-1.71595	0.027	0.093	1
Mgl2	12	0.000103782	-5.02845	0.007	0.06	1
Mr1	12	0.000104612	-2.89502	0.007	0.06	1
Rdx	12	0.000104792	-0.609348	0.316	0.433	1
Fbxo45	12	0.000105146	-1.44931	0.03	0.098	1
Lsm3	12	0.000105267	-0.56563	0.252	0.376	1
Ndfip1	12	0.000105283	-0.464407	0.266	0.397	1
Eif2s1	12	0.000105427	-0.534731	0.372	0.492	1
Tceal9	12	0.000105431	-0.767826	0.292	0.399	1
Kifc3	12	0.000105458	-1.07655	0.05	0.128	1
2610001J05Rik	12	0.000105733	-0.557	0.392	0.508	1
Scd2	12	0.000106009	-1.36875	0.113	0.202	1
Lyve1	12	0.000106165	-6.33524	0	0.048	1
Rdm1	12	0.000107118	-1.42164	0.02	0.083	1
Rida	12	0.00010727	-2.74183	0.003	0.054	1
Tbccd1	12	0.00010758	-1.58612	0.017	0.078	1
Pde8a	12	0.000108055	0.65699	0.276	0.195	1
Apc	12	0.000108201	-0.761345	0.183	0.293	1
Pus1	12	0.000108641	-0.893491	0.096	0.19	1
Stoml2	12	0.00010866	-0.664689	0.206	0.324	1
Tigd2	12	0.000109063	-0.778721	0.106	0.204	1
Jade2	12	0.000109405	-3.9835	0	0.048	1
Dctn5	12	0.000109691	-0.719923	0.176	0.287	1
Rubcn	12	0.000109869	-1.66554	0.033	0.102	1
Chd9	12	0.00010989	-0.562613	0.186	0.301	1
Lifr	12	0.000111039	-0.87518	0.153	0.257	1
Isoc2b	12	0.000112164	-2.18793	0.013	0.071	1
Ap2b1	12	0.000113232	0.351491	0.545	0.461	1
Pld2	12	0.000113235	-1.36599	0.056	0.134	1
Kdelr1	12	0.000113504	-0.521317	0.412	0.535	1
Txnrd2	12	0.000113835	-0.852514	0.1	0.195	1
Ptpn23	12	0.000113982	0.931948	0.219	0.148	1
0610009B22Rik	12	0.000114472	-0.847343	0.116	0.214	1
Bnip1	12	0.00011496	-1.2497	0.047	0.122	1
Renbp	12	0.000116466	-0.633462	0.272	0.387	1
S100a6	12	0.00011653	0.126436	1	0.983	1
Cherp	12	0.000116572	-0.85159	0.076	0.163	1
Stmn1	12	0.000117835	-2.55926	0.04	0.11	1
Grwd1	12	0.000118177	-1.31704	0.013	0.071	1
Hist1h1d	12	0.000118225	-2.37167	0.017	0.076	1
Cisd2	12	0.000118269	0.393341	0.568	0.502	1
Tmem94	12	0.000118533	-1.8643	0.013	0.071	1
Wdsub1	12	0.000119263	-0.948163	0.033	0.102	1
Pdrg1	12	0.000119305	-0.671917	0.123	0.226	1
Pi4k2a	12	0.000120414	0.643626	0.485	0.415	1
Dennd2a	12	0.000121336	-1.92626	0.01	0.065	1
Zbtb44	12	0.000121432	-1.1531	0.093	0.181	1
Ubap2	12	0.000121966	-1.05098	0.06	0.139	1
Terf2ip	12	0.000122229	-1.20345	0.033	0.102	1
Coq10b	12	0.000122783	0.330715	0.525	0.426	1
Acot7	12	0.000124425	-0.745574	0.143	0.247	1
Sac3d1	12	0.000124943	-1.71364	0.013	0.071	1
Cmc4	12	0.000126545	-1.9274	0.013	0.071	1
Mrpl32	12	0.000126619	-0.47925	0.309	0.439	1
Mbtps2	12	0.000127272	-1.14262	0.05	0.125	1
Tmem206	12	0.000127796	-1.7093	0.027	0.091	1
9030025P20Rik	12	0.000127873	-1.44875	0.03	0.096	1
Atp5k	12	0.000128255	-0.30627	0.847	0.84	1
Utp11	12	0.000128348	-0.560361	0.282	0.402	1
H2-Ob	12	0.000128756	-3.36353	0.003	0.053	1
Slc9a3r1	12	0.000128977	0.525059	0.505	0.434	1
Dph6	12	0.000129274	-1.15267	0.037	0.107	1
Gla	12	0.000129843	0.46789	0.535	0.445	1
Plekhm1	12	0.000129974	-0.939704	0.103	0.194	1
Clcn5	12	0.000130875	-0.826613	0.156	0.259	1
Tbcel	12	0.000131138	-0.883557	0.073	0.158	1
Ccdc191	12	0.00013149	-2.44379	0.003	0.053	1
Gng2	12	0.000132008	-0.400631	0.532	0.64	1
Anp32a	12	0.0001321	-0.37845	0.654	0.746	1
Zbtb7a	12	0.000132539	0.32476	0.648	0.584	1
Nr2f6	12	0.000133349	-0.724564	0.103	0.197	1
Arfgef2	12	0.000133496	-1.0901	0.076	0.161	1
Gas7	12	0.000134392	0.263674	0.645	0.526	1
Dazap2	12	0.000135004	-0.368657	0.904	0.918	1
Pik3r1	12	0.000136298	-0.607007	0.306	0.432	1
Borcs5	12	0.000136534	-1.11203	0.056	0.134	1
Chml	12	0.000136768	-1.91199	0.023	0.085	1
Pck2	12	0.000136865	-1.43245	0.023	0.086	1
Man2b2	12	0.000137497	-0.706799	0.076	0.164	1
Fam46a	12	0.000137528	0.493152	0.568	0.476	1
Fktn	12	0.000137757	-2.83328	0.003	0.053	1
Pex7	12	0.000137781	-0.800105	0.163	0.269	1
Ctbs	12	0.000137909	-0.513531	0.166	0.278	1
Hmg20b	12	0.000138539	-0.530275	0.279	0.407	1
Actr5	12	0.00013854	-1.58098	0.027	0.091	1
Shmt2	12	0.000139024	-1.60893	0.023	0.085	1
Cd7	12	0.000139128	-5.44993	0	0.046	1
Sdccag8	12	0.00013999	-0.956318	0.1	0.19	1
Ppp2r3d	12	0.000140646	0.672083	0.233	0.159	1
Ago1	12	0.000141194	-1.05734	0.053	0.131	1
Znhit3	12	0.00014134	-1.23522	0.04	0.111	1
Aktip	12	0.000141415	-1.48058	0.033	0.101	1
Ptpro	12	0.000141606	-0.484126	0.246	0.363	1
Hnrnph2	12	0.000141637	0.406346	0.641	0.592	1
Mki67	12	0.000142066	-2.23072	0.03	0.095	1
Utp6	12	0.000142135	-0.773464	0.08	0.167	1
Mier3	12	0.00014245	0.989683	0.169	0.104	1
Tdp1	12	0.000142661	-2.3722	0.007	0.059	1
Aldh16a1	12	0.000143556	-0.613596	0.106	0.205	1
Afg3l2	12	0.000144454	-0.608772	0.196	0.31	1
Sil1	12	0.000144505	-0.824531	0.053	0.131	1
Tbck	12	0.000145133	-0.872983	0.08	0.167	1
Hltf	12	0.000145146	-1.03193	0.093	0.18	1
Ubr7	12	0.00014585	-1.21159	0.063	0.142	1
Ergic1	12	0.000146167	-0.923191	0.116	0.212	1
Micall1	12	0.000146955	0.557631	0.183	0.113	1
Drap1	12	0.000147361	-0.362561	0.601	0.714	1
Ctc1	12	0.000147629	-1.1792	0.027	0.091	1
Myo1g	12	0.000149929	-0.557903	0.309	0.428	1
Ints10	12	0.000150022	-1.17811	0.04	0.11	1
Setd6	12	0.000150596	-2.29637	0.007	0.058	1
Nectin1	12	0.000150597	-1.30802	0.043	0.114	1
Abhd14a	12	0.000152937	-2.77931	0.003	0.052	1
Tubg1	12	0.000153231	-1.57809	0.027	0.09	1
Zdhhc23	12	0.000153706	-2.86556	0.003	0.052	1
Rbm17	12	0.000154198	-0.610061	0.289	0.411	1
Abcb1a	12	0.000154855	1.85311	0.04	0.013	1
Tssc4	12	0.000155878	-0.657451	0.086	0.175	1
Zfp407	12	0.000155966	0.814709	0.236	0.161	1
Bms1	12	0.000156325	-0.74489	0.13	0.229	1
Gtpbp10	12	0.000156849	-1.61188	0.017	0.075	1
Gm26632	12	0.000156974	2.67191	0.023	0.006	1
Adgb	12	0.000157133	2.06439	0.027	0.007	1
B3galt6	12	0.000157165	-2.31975	0.013	0.069	1
Pot1a	12	0.000158013	-1.26373	0.023	0.086	1
Zdhhc4	12	0.000158226	-0.734896	0.086	0.175	1
Sbsn	12	0.000159279	-3.09591	0.003	0.052	1
Tctex1d2	12	0.000159465	-0.521951	0.282	0.408	1
Agfg1	12	0.000160233	-0.535925	0.276	0.392	1
Helz	12	0.000160802	-0.821724	0.096	0.186	1
6030458C11Rik	12	0.000162376	-1.52151	0.027	0.09	1
Fam151b	12	0.000162465	-2.43556	0.01	0.063	1
Rnf19a	12	0.000162604	0.816311	0.229	0.157	1
Cog5	12	0.000162762	-0.908388	0.093	0.182	1
Pdik1l	12	0.00016359	-1.08532	0.027	0.091	1
Nos2	12	0.000163597	1.16211	0.106	0.056	1
Dbf4	12	0.000164004	-1.28101	0.04	0.11	1
Rnf7	12	0.000164563	-0.358937	0.538	0.63	1
Bop1	12	0.000164697	-0.806611	0.11	0.203	1
Il1rap	12	0.000164889	0.873405	0.209	0.139	1
Spn	12	0.000164936	-1.82663	0.03	0.094	1
Ing5	12	0.000166068	-1.29274	0.056	0.133	1
Slc36a4	12	0.000166242	-0.884686	0.136	0.234	1
Lhfpl2	12	0.000166603	-0.649157	0.186	0.293	1
2510002D24Rik	12	0.000166646	-1.65159	0.023	0.085	1
Mis18a	12	0.000167421	-0.985919	0.05	0.124	1
Trim27	12	0.000167901	-0.726918	0.143	0.247	1
Metap1d	12	0.000168738	-1.27118	0.027	0.09	1
Dda1	12	0.000168977	0.549927	0.432	0.367	1
Snip1	12	0.000169288	-1.16399	0.05	0.123	1
Adam15	12	0.000170305	-0.440288	0.598	0.672	1
Mob1b	12	0.00017051	0.557942	0.395	0.322	1
Fam76b	12	0.000170544	-0.701002	0.183	0.29	1
Traf5	12	0.000170696	-1.37637	0.04	0.11	1
Prpf31	12	0.000170757	-0.600839	0.166	0.276	1
Smc3	12	0.000171139	-0.561145	0.269	0.384	1
Hcfc1	12	0.000171176	-0.6421	0.133	0.236	1
Bcl2	12	0.000171613	-1.85421	0.023	0.084	1
Cep19	12	0.000172682	-2.2161	0.01	0.063	1
Nfya	12	0.000173387	0.712966	0.316	0.242	1
Iqce	12	0.000173607	-2.08092	0.013	0.069	1
Dyrk1a	12	0.000175324	0.530161	0.372	0.296	1
Thop1	12	0.000175471	-1.46148	0.02	0.08	1
Tor4a	12	0.000175602	-1.75856	0.02	0.079	1
Appl1	12	0.000175844	-0.771554	0.179	0.286	1
Zdhhc13	12	0.000175891	-0.984837	0.05	0.124	1
Tmem70	12	0.000176629	-1.06654	0.066	0.146	1
Arsk	12	0.000176686	-0.969129	0.05	0.124	1
Zfp945	12	0.000177271	-1.48029	0.01	0.064	1
Rbm34	12	0.00017734	-0.646823	0.143	0.243	1
Mocs1	12	0.00017892	0.850765	0.14	0.08	1
Rpf1	12	0.000179067	-0.649027	0.146	0.25	1
Ptpn2	12	0.000179612	0.493533	0.445	0.364	1
Mlh3	12	0.000179836	-2.16325	0.007	0.057	1
AU019823	12	0.00018001	-0.488603	0.113	0.211	1
Ets1	12	0.000180029	0.621951	0.116	0.062	1
Gm14305	12	0.00018016	-2.12428	0.007	0.057	1
Zfp617	12	0.000180425	-1.5157	0.02	0.079	1
2610002M06Rik	12	0.000180445	0.441953	0.262	0.185	1
Fam117a	12	0.000180669	-1.374	0.043	0.113	1
Rnaseh1	12	0.000180694	-0.800717	0.07	0.153	1
Mrpl35	12	0.000181629	-0.579996	0.236	0.353	1
Trp53bp2	12	0.000181864	0.762405	0.233	0.158	1
Proser1	12	0.000182752	-1.18882	0.07	0.148	1
Rnf219	12	0.000182804	-2.19774	0.007	0.057	1
Sec24b	12	0.000182817	0.376119	0.455	0.378	1
Eif3d	12	0.000183187	-0.464193	0.412	0.529	1
Pycrl	12	0.000183239	-0.814788	0.033	0.101	1
Tsr2	12	0.000183751	-1.88148	0.017	0.074	1
Gm12216	12	0.000183887	1.40252	0.063	0.027	1
Atp6v1f	12	0.000184188	-0.219706	0.874	0.886	1
Ift140	12	0.000184408	-2.75644	0.003	0.051	1
Cdca8	12	0.000184699	-3.37981	0.003	0.051	1
Smyd5	12	0.000184783	-1.95864	0.017	0.074	1
Zfp994	12	0.000185252	-0.949107	0.043	0.113	1
Gmnn	12	0.000185517	-1.21975	0.083	0.166	1
Nudt16l1	12	0.00018622	-0.874015	0.1	0.192	1
Ddx42	12	0.000186279	-0.622881	0.236	0.354	1
5730409E04Rik	12	0.000187822	-3.54949	0	0.044	1
Kat14	12	0.000187934	-0.924176	0.076	0.16	1
Mcm2	12	0.000188073	-1.78083	0.007	0.057	1
Elof1	12	0.000188383	-0.481267	0.332	0.454	1
Fbxl14	12	0.00018872	-0.726106	0.083	0.169	1
Syne1	12	0.000189387	-2.89905	0.003	0.051	1
Gm45716	12	0.000189501	-1.72279	0.03	0.094	1
Pxmp4	12	0.000190542	-1.21367	0.053	0.127	1
Dcaf7	12	0.000190758	-0.650193	0.169	0.277	1
Cbll1	12	0.000190948	-0.789091	0.076	0.159	1
Psph	12	0.000191369	-1.6317	0.017	0.073	1
Wdr24	12	0.000191978	-2.30688	0.01	0.062	1
Gnai2	12	0.000192141	-0.153277	0.963	0.949	1
Pde4d	12	0.000192234	0.778852	0.203	0.132	1
Unc50	12	0.000192751	-0.669471	0.229	0.343	1
Prpf40a	12	0.000192782	-0.309492	0.545	0.674	1
Limd1	12	0.000193127	-0.513211	0.342	0.468	1
Polr1e	12	0.000193425	-2.52813	0.003	0.051	1
Abcd4	12	0.000194116	-1.01824	0.063	0.14	1
Wwc2	12	0.000195277	-0.856006	0.106	0.195	1
Acvrl1	12	0.000195737	0.574217	0.379	0.305	1
Slc9a6	12	0.000195777	-0.942267	0.043	0.113	1
Rmdn1	12	0.000195895	-1.20489	0.033	0.099	1
Casp8ap2	12	0.000196396	-0.565666	0.11	0.206	1
Rock1	12	0.000196445	0.296817	0.748	0.688	1
Gm15956	12	0.000196476	2.43546	0.02	0.004	1
Nt5m	12	0.000197241	-1.23565	0.063	0.139	1
Ltbp3	12	0.000198363	-2.01888	0.017	0.073	1
Slc30a5	12	0.000198502	-0.708022	0.163	0.267	1
Adcy3	12	0.000199432	-3.85364	0	0.044	1
D17H6S53E	12	0.000199807	-1.45427	0.037	0.103	1
Fam3a	12	0.000199869	-0.954226	0.076	0.159	1
Snx7	12	0.00020045	-2.10177	0.013	0.068	1
Nol9	12	0.000200552	-1.41426	0.023	0.084	1
Riok1	12	0.000201093	-0.504897	0.146	0.252	1
Art3	12	0.000201498	2.63087	0.013	0.002	1
Maged1	12	0.000201588	-1.95138	0.017	0.073	1
Gpt2	12	0.00020167	-1.78049	0.01	0.062	1
Mto1	12	0.00020218	-1.09213	0.037	0.104	1
Tm2d2	12	0.000203313	-0.437939	0.355	0.477	1
Btbd1	12	0.000204065	-0.476079	0.246	0.366	1
Fbxw5	12	0.00020427	-0.880545	0.08	0.163	1
Wrb	12	0.000204665	-2.51285	0.003	0.05	1
Tsen2	12	0.000205177	-2.47299	0.003	0.05	1
Sppl2b	12	0.000205191	-1.12804	0.047	0.118	1
Ctsf	12	0.000205503	-3.63879	0	0.044	1
Cnnm3	12	0.000205968	-1.32542	0.04	0.108	1
Xiap	12	0.000206067	0.399636	0.608	0.552	1
Zfp369	12	0.000206133	-2.70467	0.007	0.056	1
Uchl3	12	0.000206138	-0.768255	0.153	0.256	1
Deptor	12	0.000207281	-0.546954	0.103	0.195	1
Trp53	12	0.000207559	-0.532052	0.173	0.284	1
Slc35a5	12	0.000208209	-0.726241	0.113	0.207	1
Zkscan3	12	0.000208333	-0.514809	0.15	0.252	1
B4galt4	12	0.00020899	-2.65812	0.003	0.05	1
Brix1	12	0.000209298	-0.585933	0.186	0.295	1
Rassf5	12	0.000209534	-0.539684	0.223	0.337	1
BC003331	12	0.000209744	-0.540355	0.186	0.299	1
Riox1	12	0.000210039	-1.7105	0.02	0.078	1
Chsy1	12	0.000210101	-0.702428	0.153	0.253	1
Snrpd1	12	0.000210844	-0.358682	0.512	0.613	1
Ccdc127	12	0.000211103	-0.704593	0.11	0.204	1
C1qtnf6	12	0.000212082	-1.97527	0.02	0.078	1
Fundc2	12	0.000212336	-0.519985	0.329	0.447	1
Per1	12	0.000212629	0.729308	0.346	0.277	1
Rars2	12	0.000212867	-1.23947	0.05	0.122	1
2310040G24Rik	12	0.000213912	-1.88173	0.013	0.067	1
Fxyd4	12	0.000214219	1.46583	0.056	0.023	1
Mmp14	12	0.000215159	0.347418	0.605	0.522	1
Myo1f	12	0.0002152	-0.489053	0.405	0.521	1
Braf	12	0.00021637	0.587787	0.395	0.316	1
Usp33	12	0.000216607	-0.873181	0.08	0.162	1
Tpm4	12	0.000216898	0.221785	0.811	0.743	1
Ypel2	12	0.000217369	-2.04727	0.013	0.067	1
Prpf8	12	0.000217804	-0.691921	0.236	0.342	1
Grap2	12	0.000218202	-3.54295	0	0.044	1
Secisbp2	12	0.000218303	-0.681155	0.11	0.201	1
Eif4a3	12	0.000218953	-0.394477	0.329	0.466	1
Slc38a7	12	0.000220471	-0.831751	0.103	0.19	1
Mad1l1	12	0.00022083	-1.61476	0.027	0.088	1
Mcrs1	12	0.000221958	-0.647087	0.169	0.278	1
Tsr3	12	0.000222098	-0.804222	0.076	0.158	1
Dis3	12	0.000222228	-1.91196	0.01	0.062	1
Rhoc	12	0.000222471	-1.07359	0.166	0.258	1
Frg1	12	0.000222593	-0.471835	0.382	0.508	1
Ccdc43	12	0.000223062	-0.862519	0.076	0.157	1
Atp1a3	12	0.000223967	-1.03485	0.093	0.175	1
Ophn1	12	0.000224116	-0.814055	0.136	0.23	1
Mrps22	12	0.000225389	-0.891751	0.053	0.128	1
Capzb	12	0.000225581	-0.224509	0.953	0.931	1
Rpain	12	0.000226392	-0.837937	0.116	0.208	1
Tnfrsf1a	12	0.000226393	0.281848	0.704	0.636	1
Ndc1	12	0.000226951	-2.41857	0.01	0.061	1
Cops5	12	0.000227135	-0.529653	0.332	0.455	1
Sipa1l3	12	0.0002274	0.762046	0.276	0.202	1
Nckipsd	12	0.000228179	-1.64887	0.027	0.087	1
Pdlim2	12	0.000228801	-1.01616	0.083	0.166	1
Hnrnpl	12	0.000229311	-0.460652	0.419	0.545	1
Ocrl	12	0.000229334	-0.66041	0.189	0.296	1
Idh3g	12	0.000229979	-0.513875	0.329	0.442	1
Taz	12	0.000230728	-0.668788	0.15	0.252	1
Tfap4	12	0.000231683	-3.71803	0	0.043	1
Ahr	12	0.000231806	-0.873959	0.196	0.292	1
Gmfb	12	0.000232018	-0.427157	0.382	0.51	1
Galm	12	0.000233153	-1.5061	0.023	0.083	1
Setx	12	0.000234388	-0.615869	0.13	0.229	1
Cdc14b	12	0.000235309	-1.78733	0.03	0.092	1
Cdk2ap1	12	0.000235377	-0.478734	0.272	0.393	1
Ndufv1	12	0.000235439	-0.518207	0.319	0.434	1
9030624J02Rik	12	0.00023569	-0.708697	0.223	0.334	1
Glmp	12	0.000237105	-0.515407	0.435	0.535	1
Zc3hc1	12	0.000238079	-1.14683	0.047	0.116	1
Coq10a	12	0.000238254	-1.01179	0.07	0.149	1
Bcr	12	0.000238268	1.32499	0.1	0.053	1
S100a13	12	0.000238459	0.207554	0.88	0.805	1
Cfap97	12	0.00024021	-1.2317	0.053	0.126	1
Pde7a	12	0.000240373	-1.02012	0.037	0.103	1
Mark4	12	0.000241018	0.886154	0.249	0.178	1
Pecam1	12	0.000241625	0.525217	0.126	0.07	1
Ago2	12	0.000241849	0.440571	0.565	0.508	1
Pcbd2	12	0.000241988	-0.487787	0.256	0.377	1
Fkbp15	12	0.000242615	-0.504562	0.309	0.428	1
Otud6b	12	0.000244615	-0.864645	0.11	0.199	1
Ahcyl1	12	0.000245464	-0.588272	0.179	0.29	1
Wnt4	12	0.000246606	1.65381	0.07	0.032	1
Csf1	12	0.000247528	1.04748	0.07	0.031	1
Trip11	12	0.00024774	-0.611834	0.266	0.383	1
Dynlt3	12	0.000248783	-0.574749	0.269	0.384	1
Nrde2	12	0.000248826	-1.22229	0.043	0.112	1
Rhbdd3	12	0.00024954	-1.60803	0.017	0.072	1
Wee1	12	0.00024958	-2.57511	0.01	0.061	1
Prkaca	12	0.000249677	-0.715428	0.143	0.241	1
1110034G24Rik	12	0.000249688	-1.07969	0.037	0.102	1
Tm6sf1	12	0.000250212	-0.317351	0.654	0.727	1
Rrp8	12	0.00025041	-1.04978	0.056	0.13	1
Jkamp	12	0.000251039	-0.726111	0.159	0.261	1
Smu1	12	0.000251304	-0.529474	0.302	0.418	1
Gm47507	12	0.000251432	1.26256	0.047	0.017	1
Tsen54	12	0.000251528	-1.59376	0.02	0.078	1
Timm22	12	0.000251714	-0.874172	0.133	0.227	1
Gm8186	12	0.000252023	-0.568622	0.256	0.369	1
Cops4	12	0.000252277	-0.604179	0.239	0.361	1
Ick	12	0.000253477	-3.46753	0	0.043	1
F7	12	0.000256023	-1.10415	0.12	0.201	1
Dolpp1	12	0.000256937	-1.34273	0.037	0.102	1
Tomm40l	12	0.000257981	-1.10684	0.053	0.126	1
Rcc1l	12	0.000258767	-1.3465	0.017	0.072	1
Eif4g2	12	0.000259174	-0.290157	0.88	0.899	1
Ercc6l2	12	0.000259624	-1.63429	0.027	0.087	1
Tnpo1	12	0.000260004	-0.515005	0.336	0.451	1
Tle3	12	0.000260101	-0.339307	0.279	0.41	1
B3glct	12	0.000260313	-1.42334	0.027	0.087	1
Iffo1	12	0.000260866	-1.47261	0.033	0.097	1
Steap3	12	0.000263307	-1.20176	0.053	0.125	1
Sh3kbp1	12	0.000263422	-0.411467	0.435	0.555	1
Psme3	12	0.00026368	-0.720127	0.229	0.336	1
Pus10	12	0.000264116	-1.42619	0.04	0.107	1
Polr3e	12	0.000266757	-1.29786	0.033	0.097	1
Gm20707	12	0.000270047	-1.45348	0.013	0.067	1
Trappc6a	12	0.000271528	-0.463153	0.332	0.451	1
Thap12	12	0.00027154	-0.703116	0.076	0.159	1
Ogfod3	12	0.000271545	-2.14162	0.013	0.066	1
Npc1	12	0.000271655	-0.530512	0.379	0.481	1
Pqbp1	12	0.000272552	-0.382257	0.169	0.288	1
Hnrnpf	12	0.000274329	-0.243609	0.904	0.906	1
Ppt2	12	0.000275188	-0.502138	0.196	0.309	1
Mrps2	12	0.000276358	-1.09697	0.04	0.107	1
Fbxo3	12	0.00027786	-0.607995	0.103	0.196	1
Afg3l1	12	0.000278373	-0.607609	0.176	0.282	1
Ddx55	12	0.000278787	-0.801448	0.07	0.147	1
Plp2	12	0.000278813	-0.52481	0.369	0.467	1
Tmcc1	12	0.000279459	-0.679979	0.322	0.44	1
Myd88	12	0.000280273	0.339575	0.555	0.48	1
Ada	12	0.000280509	-2.66444	0.003	0.049	1
Ttc4	12	0.000281802	-0.849007	0.066	0.144	1
Tmem88	12	0.000284715	0.522888	0.206	0.135	1
Nnmt	12	0.000284766	-2.51171	0.02	0.076	1
Fam32a	12	0.000284781	-0.432037	0.442	0.571	1
Accs	12	0.000284995	-1.31947	0.02	0.077	1
Rdh14	12	0.000285554	-1.1605	0.05	0.12	1
Mterf4	12	0.000285567	-1.59251	0.02	0.077	1
Nrip1	12	0.000287027	-0.459038	0.186	0.291	1
Rtl5	12	0.000287491	-1.08694	0.05	0.12	1
Ifit3b	12	0.00028812	1.20974	0.063	0.027	1
Ocel1	12	0.000288262	-0.615168	0.216	0.324	1
Naf1	12	0.000289645	-1.30106	0.056	0.128	1
H2afx	12	0.000290155	-0.992696	0.06	0.135	1
Eid2b	12	0.000290588	-1.77007	0.01	0.06	1
Polr2b	12	0.000291236	-0.692423	0.1	0.188	1
Sf3a3	12	0.000292194	-0.540259	0.199	0.313	1
Ppp6r2	12	0.000293116	-1.57967	0.03	0.091	1
Ccdc125	12	0.000293674	-1.8594	0.017	0.071	1
Mfsd14a	12	0.000293743	-0.506212	0.199	0.307	1
Eif1b	12	0.000294792	-0.407655	0.468	0.586	1
Fam120a	12	0.000295995	-0.559504	0.395	0.511	1
Herc3	12	0.000296056	-1.6942	0.023	0.081	1
Coprs	12	0.000297062	-1.30557	0.033	0.096	1
Dnajc25	12	0.000297949	-0.756857	0.083	0.166	1
Nudt18	12	0.000298021	-1.03184	0.066	0.144	1
Mysm1	12	0.000300272	-0.461931	0.159	0.262	1
Cmpk1	12	0.000300503	0.185378	0.831	0.772	1
March8	12	0.000300957	-0.935119	0.09	0.173	1
Ssr1	12	0.000301131	0.401113	0.651	0.602	1
Mtrf1	12	0.000301156	-2.16065	0.01	0.06	1
Arhgap27	12	0.000301413	-1.22064	0.047	0.115	1
Fut8	12	0.00030249	-0.869419	0.096	0.183	1
Gins1	12	0.000302876	-2.35893	0.003	0.048	1
Spon1	12	0.000302897	0.616734	0.203	0.129	1
Tmco6	12	0.000303068	1.39465	0.09	0.046	1
Phf1	12	0.00030522	1.04319	0.15	0.091	1
Fam213a	12	0.000305378	-2.51521	0.007	0.054	1
Bloc1s1	12	0.000305884	-0.492618	0.179	0.29	1
Fam208a	12	0.000306573	-0.496264	0.206	0.322	1
Gm4707	12	0.000306985	1.31734	0.073	0.034	1
C2cd3	12	0.000307037	-1.23104	0.04	0.105	1
Lpgat1	12	0.000308376	-0.473596	0.169	0.275	1
March1	12	0.000309576	-0.35153	0.286	0.41	1
Thoc5	12	0.00030991	-0.865355	0.076	0.156	1
Cpne3	12	0.000309919	-0.580213	0.286	0.404	1
Hnrnpa3	12	0.000311164	0.224508	0.944	0.886	1
Inpp5d	12	0.000311192	-0.427592	0.601	0.683	1
Nbn	12	0.000311509	-1.08888	0.047	0.115	1
Syncrip	12	0.000312388	-0.463046	0.422	0.551	1
Tcf25	12	0.000312418	0.25645	0.801	0.758	1
Ppp1r11	12	0.000313187	0.477213	0.551	0.498	1
Pilrb2	12	0.000313377	0.744588	0.206	0.137	1
Hsdl1	12	0.000313445	-0.474115	0.103	0.193	1
Usp22	12	0.000315298	-0.850948	0.13	0.221	1
Aatf	12	0.000316071	-0.743998	0.09	0.175	1
Cnnm2	12	0.0003166	1.17576	0.126	0.073	1
Fam162a	12	0.000316627	0.195016	0.528	0.443	1
Spout1	12	0.000318071	-1.24217	0.027	0.087	1
Bpnt1	12	0.000318275	-0.810012	0.056	0.131	1
Zfp386	12	0.000321191	-1.0588	0.056	0.128	1
Ppargc1b	12	0.000321242	-2.33289	0.003	0.048	1
Parp8	12	0.000322104	-0.646274	0.159	0.259	1
Mettl8	12	0.000322572	-3.00377	0.003	0.048	1
Ikbip	12	0.000323507	-1.15261	0.05	0.119	1
Zfp950	12	0.000323854	-1.18771	0.066	0.14	1
Mtmr7	12	0.000324908	1.85586	0.037	0.012	1
Manea	12	0.000326196	-1.49803	0.05	0.118	1
Pot1b	12	0.000326641	-0.990736	0.053	0.124	1
Plod3	12	0.000327	0.506134	0.485	0.434	1
Ntan1	12	0.000327622	-0.454887	0.326	0.44	1
Irs2	12	0.000327676	0.360824	0.369	0.284	1
Ticam2	12	0.000327874	-0.761803	0.047	0.115	1
Zfp282	12	0.000329564	-1.39862	0.023	0.081	1
Rcbtb2	12	0.000329835	-0.518774	0.302	0.408	1
Elp4	12	0.000330631	-2.20026	0.007	0.054	1
Fut11	12	0.000332059	-1.03917	0.073	0.15	1
Atg10	12	0.000332129	-0.918873	0.056	0.129	1
Ywhaz	12	0.000333153	0.135211	0.917	0.871	1
Man2c1	12	0.000334	-0.884896	0.08	0.16	1
Ndufs1	12	0.000334055	-0.560368	0.179	0.282	1
Rrn3	12	0.000335506	-0.892095	0.056	0.13	1
Cfl1	12	0.000336719	-0.168156	0.987	0.98	1
E2f6	12	0.000336784	-1.55273	0.017	0.07	1
Plekhg5	12	0.000337644	-3.25581	0.003	0.047	1
Thg1l	12	0.000338074	-2.02463	0.01	0.059	1
Pank3	12	0.000338733	-0.784789	0.166	0.263	1
Nol6	12	0.000339007	-0.971091	0.04	0.105	1
Tex10	12	0.000339244	-0.637093	0.09	0.173	1
Dag1	12	0.000339965	-0.941224	0.096	0.179	1
Ncf1	12	0.000340551	-0.501754	0.555	0.665	1
Rab5a	12	0.000341296	0.353944	0.555	0.494	1
Cwf19l2	12	0.000341439	-0.614296	0.163	0.265	1
Rpp25l	12	0.000341896	-0.495384	0.176	0.282	1
Alad	12	0.000342352	-1.2504	0.023	0.081	1
Ndufaf3	12	0.000342571	-0.599116	0.153	0.252	1
Tgif2	12	0.000345	1.41975	0.043	0.016	1
Sacm1l	12	0.000345305	-0.554696	0.126	0.223	1
Tsr1	12	0.000346211	-1.26406	0.023	0.08	1
1700096K18Rik	12	0.000347944	-1.75585	0.013	0.065	1
Abcg2	12	0.000348234	-2.23477	0.01	0.059	1
Gmeb2	12	0.00034896	0.767788	0.159	0.1	1
Bclaf1	12	0.000350223	-0.422647	0.488	0.608	1
Slc30a1	12	0.00035086	-0.751088	0.066	0.143	1
Slc41a3	12	0.000351629	-0.661407	0.066	0.142	1
Wdr60	12	0.00035238	-3.54396	0	0.041	1
Cdkn2c	12	0.000352757	-1.836	0.01	0.059	1
Dusp6	12	0.000353108	-0.713326	0.216	0.316	1
Pisd	12	0.000355076	-0.659658	0.219	0.326	1
Slc7a6os	12	0.00035582	-1.27306	0.043	0.108	1
Vps54	12	0.000356283	0.692488	0.272	0.201	1
Cpsf3	12	0.000356539	-0.676355	0.14	0.236	1
Purb	12	0.000357816	-0.438652	0.618	0.673	1
Mpv17l2	12	0.000357975	-0.689455	0.153	0.25	1
Synj1	12	0.000359892	0.392166	0.555	0.494	1
Gm26771	12	0.000365398	2.08718	0.027	0.007	1
Minpp1	12	0.000365711	-0.826959	0.083	0.164	1
Ndufb6	12	0.000365741	-0.413126	0.532	0.629	1
Lcp2	12	0.000365852	0.394341	0.625	0.565	1
Nup160	12	0.000365884	-1.13779	0.03	0.091	1
Rab29	12	0.000367378	-0.949895	0.1	0.181	1
Chmp5	12	0.000368229	0.279587	0.651	0.608	1
Ropn1l	12	0.000369213	-1.53823	0.02	0.075	1
Ebi3	12	0.000371503	-0.975639	0.066	0.14	1
Mvb12a	12	0.000371965	0.518749	0.478	0.418	1
Gm28809	12	0.000374645	1.19305	0.053	0.022	1
Zfp106	12	0.000375889	-0.335942	0.422	0.543	1
Hpf1	12	0.000377995	-0.543653	0.289	0.402	1
Ksr1	12	0.000378143	-2.13286	0.01	0.059	1
Mycbp2	12	0.000378497	-0.359025	0.515	0.601	1
Tnrc6b	12	0.000379118	-0.387292	0.262	0.382	1
4930503L19Rik	12	0.000380792	0.811693	0.173	0.111	1
2410002F23Rik	12	0.00038103	-1.18851	0.033	0.095	1
Arl6	12	0.000382	-2.33018	0.007	0.053	1
Abhd11	12	0.000383341	-0.710815	0.11	0.199	1
Gm17586	12	0.000384038	-1.61557	0.023	0.08	1
Spaca9	12	0.000384225	-2.33073	0.003	0.047	1
4930522L14Rik	12	0.000384967	-2.09759	0.01	0.059	1
Trappc5	12	0.000385297	-0.723951	0.289	0.392	1
Ccdc152	12	0.000385488	-3.52921	0	0.04	1
N4bp2l1	12	0.000386235	-0.651068	0.143	0.238	1
Fam216a	12	0.000386782	-2.77663	0.003	0.047	1
Smarcd2	12	0.000387102	-0.640903	0.233	0.343	1
Ndufa11	12	0.000387191	-0.300512	0.678	0.733	1
Gid4	12	0.00038784	-1.28204	0.06	0.131	1
Eif3j1	12	0.000388719	-0.426273	0.452	0.575	1
Cav1	12	0.000389492	-0.77123	0.116	0.199	1
Tsen15	12	0.00038991	-1.27717	0.027	0.085	1
Ilvbl	12	0.000390017	-0.702407	0.123	0.214	1
Bcar3	12	0.000390262	-0.881326	0.056	0.126	1
Pdha1	12	0.000390283	-0.369259	0.243	0.361	1
Rbak	12	0.000391154	-3.08946	0.003	0.046	1
Ptgr2	12	0.000393146	-0.817522	0.096	0.181	1
Tmem131	12	0.00039321	-0.65961	0.249	0.355	1
Cgnl1	12	0.00039365	-2.0945	0.02	0.074	1
Ppp2r2d	12	0.000393678	0.53558	0.382	0.315	1
Snhg20	12	0.000393889	-1.66103	0.01	0.058	1
Nars	12	0.000393986	-0.331302	0.485	0.595	1
Soga1	12	0.000394549	-1.12846	0.04	0.105	1
Kank2	12	0.000395008	-2.93572	0.007	0.052	1
Dcaf10	12	0.000396039	0.722666	0.209	0.142	1
Osbpl2	12	0.000398511	-1.02411	0.053	0.123	1
Use1	12	0.000399839	-0.379062	0.532	0.641	1
Pfas	12	0.000400888	-2.7126	0.003	0.046	1
Dpagt1	12	0.000406848	-0.861346	0.12	0.206	1
Mcub	12	0.000408623	0.22408	0.734	0.665	1
Nup88	12	0.000410623	-0.496882	0.169	0.276	1
Chn2	12	0.000411386	-2.75586	0.003	0.046	1
Ddx23	12	0.000411423	-0.657876	0.113	0.202	1
Slc19a1	12	0.00041323	-2.87037	0.003	0.046	1
Reps2	12	0.000416251	-1.88581	0.02	0.074	1
Padi4	12	0.000418048	1.01073	0.056	0.024	1
Clec4a2	12	0.000418329	-0.393929	0.681	0.736	1
Stxbp5	12	0.000419854	-0.978339	0.11	0.192	1
Fam43a	12	0.000420547	-1.08617	0.083	0.16	1
Gpatch11	12	0.000420888	-0.619141	0.116	0.206	1
Akr1e1	12	0.000421344	-1.1849	0.047	0.112	1
Bcl11a	12	0.000422675	-1.64541	0.027	0.084	1
Ndfip2	12	0.000423072	0.458672	0.478	0.412	1
Limk1	12	0.000427829	-1.20954	0.023	0.08	1
Hbs1l	12	0.000428186	-0.770932	0.12	0.209	1
Mthfsl	12	0.000429554	0.665996	0.412	0.353	1
Ddx19a	12	0.000429978	-0.699811	0.14	0.235	1
Gpr160	12	0.000431361	-1.20794	0.063	0.135	1
Rab3gap1	12	0.000431586	-0.644403	0.12	0.209	1
Pik3r2	12	0.000435306	-0.918893	0.063	0.136	1
Msantd4	12	0.000436536	-1.23566	0.076	0.151	1
Wiz	12	0.000437664	-0.92781	0.07	0.144	1
Fbxo31	12	0.000438823	-1.30554	0.037	0.099	1
Mgat1	12	0.000439544	-0.537903	0.289	0.399	1
Rnf113a2	12	0.00043979	-0.689295	0.063	0.137	1
Ptpn12	12	0.000440132	0.356169	0.532	0.469	1
Surf1	12	0.000440431	-0.629467	0.133	0.228	1
Bloc1s6	12	0.000440433	-0.66626	0.083	0.164	1
Eif2b3	12	0.000440682	-1.1184	0.05	0.117	1
Ppp1r18	12	0.000441401	0.254957	0.751	0.686	1
Ppp4r3a	12	0.000441978	-0.53191	0.252	0.373	1
Coro7	12	0.000442956	-0.585103	0.153	0.248	1
Pofut1	12	0.000445327	-1.13198	0.07	0.143	1
Smad5	12	0.000445384	-0.953223	0.076	0.151	1
Gtpbp2	12	0.000446247	0.516643	0.369	0.298	1
Abcf3	12	0.000446946	-0.618024	0.093	0.178	1
Ap3s1	12	0.000446984	0.216874	0.691	0.626	1
Rnf24	12	0.00044834	0.956316	0.09	0.046	1
Gab3	12	0.000449298	-0.920834	0.027	0.084	1
Selenom	12	0.000449314	-0.795273	0.126	0.216	1
Nop2	12	0.000449444	-0.729113	0.043	0.109	1
Phf11c	12	0.00044966	1.56808	0.053	0.022	1
Arsa	12	0.000449667	-0.911	0.083	0.161	1
Miip	12	0.000449927	-1.07107	0.056	0.126	1
Sumf1	12	0.000450738	-0.446442	0.173	0.271	1
Mlf2	12	0.000451159	-0.472064	0.462	0.565	1
P4ha2	12	0.000452577	-3.21613	0.007	0.051	1
Isoc1	12	0.000453134	-0.722503	0.04	0.104	1
Sept6	12	0.000453349	-1.36246	0.04	0.102	1
Ttc27	12	0.000454718	-2.00863	0.007	0.052	1
Rpa3	12	0.000456801	-0.327066	0.116	0.21	1
Hist1h2ae	12	0.000457013	-3.46004	0.007	0.051	1
Abcf1	12	0.000457954	-0.418943	0.385	0.502	1
Rala	12	0.000459466	0.275949	0.701	0.644	1
Dnajc9	12	0.00045968	-1.18074	0.05	0.117	1
Gphn	12	0.000460688	-1.77617	0.023	0.078	1
Prkaa1	12	0.000462211	0.580198	0.269	0.198	1
Socs1	12	0.000462381	0.709147	0.14	0.082	1
Habp4	12	0.000465099	-1.94414	0.02	0.073	1
Agtrap	12	0.000466571	-0.736117	0.206	0.307	1
Sdhb	12	0.000467389	-0.436227	0.538	0.615	1
Gm8797	12	0.000469195	-0.46898	0.252	0.366	1
Pex11b	12	0.000469758	-1.10952	0.056	0.126	1
Map3k14	12	0.00047027	-0.827448	0.14	0.231	1
Lrrc8a	12	0.00047141	-0.758549	0.08	0.158	1
Zcchc8	12	0.000471825	-0.739794	0.1	0.185	1
Flot2	12	0.000472208	-0.506639	0.196	0.307	1
Icam1	12	0.000472391	0.473704	0.485	0.41	1
Ss18	12	0.000472439	-0.699164	0.166	0.265	1
Mbtps1	12	0.000474579	-0.589231	0.133	0.227	1
Hist1h2ap	12	0.00047486	-2.43064	0.017	0.068	1
Arrdc2	12	0.000475082	-1.91173	0.013	0.063	1
Wdr7	12	0.00047509	-1.19061	0.05	0.117	1
Ppp4r3b	12	0.000475445	-0.558668	0.316	0.422	1
Nop14	12	0.000476189	-0.668327	0.126	0.217	1
Tap2	12	0.000476362	0.450597	0.415	0.346	1
Dhx15	12	0.000480147	-0.414706	0.419	0.537	1
Taf3	12	0.000482643	-0.663594	0.143	0.237	1
Coa4	12	0.000483722	-0.592626	0.113	0.2	1
Mccc1	12	0.000485516	-1.78637	0.02	0.073	1
Ssh3	12	0.000487758	-1.32073	0.03	0.089	1
Fam53c	12	0.000488891	0.709491	0.246	0.178	1
Fbrsl1	12	0.000489137	-0.677014	0.13	0.221	1
Haus7	12	0.000491369	-0.662891	0.043	0.108	1
Syt11	12	0.000492264	-1.71145	0.037	0.096	1
Tmem9	12	0.000492844	-1.77971	0.007	0.051	1
Prpf4b	12	0.00049294	-0.598319	0.365	0.486	1
Nup155	12	0.000494547	-1.20957	0.037	0.098	1
Tha1	12	0.000498158	-2.96535	0.003	0.045	1
Psmc1	12	0.000499223	-0.371406	0.395	0.51	1
Ttll12	12	0.000501095	-1.59495	0.023	0.078	1
Madd	12	0.000501276	0.648219	0.346	0.277	1
Echdc1	12	0.000501446	-2.76328	0.003	0.045	1
Ppih	12	0.000501659	-0.731305	0.083	0.162	1
Trnau1ap	12	0.000504183	-0.662605	0.239	0.343	1
Ccndbp1	12	0.000504308	-0.702986	0.229	0.335	1
As3mt	12	0.000504453	-0.919798	0.123	0.208	1
Gpr18	12	0.000504537	-2.21285	0.003	0.045	1
Gm38843	12	0.00050462	-3.51878	0	0.039	1
Il1rl1	12	0.00050462	-3.96676	0	0.039	1
Sft2d1	12	0.000507579	0.495636	0.372	0.298	1
Olr1	12	0.00050775	0.558063	0.159	0.098	1
Sepsecs	12	0.000508172	-1.56415	0.013	0.062	1
Tspoap1	12	0.000508943	1.45139	0.043	0.016	1
Relt	12	0.000512473	-0.775587	0.11	0.192	1
Evi5	12	0.00051356	-0.662373	0.166	0.259	1
Ralb	12	0.000514649	0.347646	0.654	0.613	1
Tdp2	12	0.000515147	-1.35948	0.047	0.111	1
Supt4a	12	0.000515486	-0.387091	0.571	0.644	1
Myo1e	12	0.000516229	0.510003	0.359	0.283	1
Gm26637	12	0.000516887	2.16616	0.03	0.009	1
Nhlrc3	12	0.000519061	-0.413609	0.146	0.245	1
Aurkb	12	0.000519943	-3.43898	0	0.039	1
Suco	12	0.000520524	0.525306	0.292	0.221	1
Gemin5	12	0.000522678	-2.18208	0.013	0.062	1
Aasdhppt	12	0.000524987	-0.750579	0.093	0.175	1
Faim	12	0.00052623	-0.360696	0.223	0.336	1
Rps6kb1	12	0.000527128	-0.20357	0.196	0.304	1
Acad8	12	0.000528983	-1.25363	0.037	0.098	1
Ankrd39	12	0.000530254	-1.37435	0.03	0.088	1
Tmem140	12	0.000530654	-1.23865	0.066	0.137	1
Tbcb	12	0.000533807	0.268577	0.748	0.7	1
Ganc	12	0.000535333	-0.875536	0.013	0.063	1
Pdia4	12	0.000536747	0.538524	0.495	0.436	1
Mga	12	0.000537092	-0.737328	0.209	0.309	1
Dhodh	12	0.000539479	-2.43162	0.007	0.051	1
4833420G17Rik	12	0.000540027	-0.919938	0.096	0.176	1
Gtf3c4	12	0.000540327	-1.43852	0.03	0.088	1
Hirip3	12	0.000541064	-1.59568	0.013	0.062	1
Fam49b	12	0.000541634	0.168347	0.963	0.904	1
Synrg	12	0.000541863	-0.684127	0.146	0.24	1
Qtrt1	12	0.000542379	-0.745317	0.043	0.108	1
Dnajc30	12	0.000543746	-0.80751	0.096	0.18	1
Upf3b	12	0.000544309	-0.945873	0.136	0.222	1
Idua	12	0.000545128	-1.19753	0.033	0.093	1
Atp5e	12	0.000546359	-0.149571	0.97	0.952	1
Atp7a	12	0.000547931	0.514329	0.382	0.307	1
Zfp638	12	0.000548111	-0.548302	0.289	0.4	1
Cnot7	12	0.000550059	0.660778	0.316	0.248	1
Zfp36l1	12	0.000552471	0.105788	0.857	0.765	1
Slc25a13	12	0.000557831	-1.44884	0.027	0.083	1
Copg2	12	0.000559484	-0.608521	0.103	0.186	1
Parp11	12	0.000560518	0.990976	0.13	0.077	1
Eml3	12	0.000562256	-0.906374	0.06	0.13	1
Fam71f2	12	0.00056258	1.29613	0.09	0.046	1
Csrp1	12	0.00056476	-1.03367	0.106	0.186	1
Rcc1	12	0.000567449	-1.25271	0.043	0.106	1
Trove2	12	0.000569936	-1.11188	0.033	0.092	1
Cd101	12	0.000570402	-1.50977	0.02	0.072	1
Gemin6	12	0.000570495	-1.52157	0.013	0.062	1
Strada	12	0.000570756	-0.888892	0.037	0.097	1
Rpa2	12	0.000571082	-1.33949	0.023	0.077	1
Fam20c	12	0.000571325	-0.640252	0.176	0.269	1
Mmd	12	0.000572238	-1.1296	0.05	0.116	1
Sf3a2	12	0.000575891	-0.611705	0.14	0.232	1
Vps50	12	0.000576307	-0.733348	0.126	0.216	1
Kdelr3	12	0.000576335	2.3676	0.02	0.005	1
Snrk	12	0.000577702	-0.584533	0.133	0.225	1
Gas8	12	0.000578901	-1.31306	0.02	0.073	1
Ppard	12	0.000579328	0.696149	0.259	0.19	1
Gm10036	12	0.000583008	-1.13932	0.04	0.101	1
Syk	12	0.000584249	0.313576	0.764	0.716	1
Psmd13	12	0.000586109	-0.454795	0.548	0.645	1
Rpl10-ps3	12	0.000586589	-0.487235	0.339	0.447	1
Trappc11	12	0.000587029	-0.73491	0.09	0.168	1
Wasf2	12	0.00058825	-0.35133	0.638	0.7	1
Fam219b	12	0.000588318	-1.12775	0.043	0.106	1
Atg7	12	0.000589153	-0.650737	0.203	0.304	1
Ubfd1	12	0.000589806	-0.765098	0.096	0.175	1
Gon4l	12	0.000590133	-0.623643	0.123	0.212	1
Cop1	12	0.000590762	-0.418806	0.289	0.41	1
Vcpkmt	12	0.00059178	-0.780633	0.093	0.173	1
Plekha1	12	0.000592749	-0.612881	0.223	0.322	1
Slc13a3	12	0.000593508	-1.69308	0.007	0.05	1
Trmt61a	12	0.000594286	-2.01054	0.013	0.061	1
Lrp10	12	0.000594469	0.33724	0.618	0.562	1
Arsg	12	0.000596434	-1.92998	0.02	0.071	1
St3gal2	12	0.000596541	-1.4498	0.033	0.091	1
Mpnd	12	0.000598071	-0.496085	0.176	0.277	1
Cd33	12	0.000601478	-0.526104	0.189	0.288	1
Fhod1	12	0.000602071	0.59011	0.272	0.201	1
Kdelc2	12	0.000603107	-2.33097	0.007	0.05	1
Orc6	12	0.000605285	-0.987413	0.063	0.133	1
Kmt5a	12	0.0006064	0.46682	0.458	0.395	1
Mtf2	12	0.00060787	-0.444408	0.106	0.191	1
Hdhd2	12	0.000610888	-0.865325	0.096	0.176	1
Hnrnpul2	12	0.000611079	-0.371981	0.485	0.589	1
Sec23b	12	0.000611183	0.579528	0.355	0.293	1
Lhpp	12	0.000614638	-2.73112	0.003	0.044	1
6330403L08Rik	12	0.00061595	-2.89136	0.003	0.044	1
Tubgcp2	12	0.000616093	-0.996991	0.063	0.133	1
Narfl	12	0.000616928	-0.662357	0.076	0.152	1
3110062M04Rik	12	0.000617056	-1.01663	0.073	0.146	1
Arl6ip5	12	0.000620092	-0.395582	0.475	0.585	1
Mllt6	12	0.000620675	0.710236	0.282	0.212	1
R3hcc1	12	0.000620981	-0.753658	0.017	0.067	1
Thap7	12	0.00062113	-0.538348	0.093	0.175	1
Prkd3	12	0.00062123	-0.562986	0.15	0.244	1
Tbc1d31	12	0.000621525	-1.06791	0.037	0.097	1
Dolk	12	0.000623411	-0.957181	0.027	0.082	1
Hgf	12	0.000623748	-1.21874	0.037	0.096	1
Phf10	12	0.000625164	-0.422806	0.166	0.265	1
Fdxr	12	0.000625207	-1.25907	0.033	0.092	1
Adat2	12	0.000626588	-1.7793	0.013	0.061	1
Pde4a	12	0.000630065	-1.2595	0.03	0.087	1
Crlf2	12	0.000633954	0.263049	0.698	0.627	1
Recql	12	0.000638396	-1.22485	0.03	0.086	1
Olfr433	12	0.000638565	2.30258	0.03	0.009	1
Gcc2	12	0.000639221	-0.509473	0.153	0.247	1
Cblb	12	0.000639703	-0.939107	0.083	0.158	1
Cwc22	12	0.000639883	-0.634334	0.106	0.192	1
Phf7	12	0.000641579	-1.84745	0.023	0.076	1
Arl5a	12	0.000641676	-0.560633	0.176	0.28	1
Acaa1b	12	0.00064403	-1.26378	0.023	0.076	1
Pskh1	12	0.00064786	-1.16641	0.033	0.091	1
2310035C23Rik	12	0.0006482	-0.417475	0.213	0.32	1
Trim37	12	0.000648321	-2.3649	0.013	0.06	1
Glce	12	0.000653442	-1.79507	0.02	0.071	1
Klhl36	12	0.000656729	-1.39997	0.03	0.086	1
Gtf2e1	12	0.000658576	-1.74587	0.017	0.066	1
Skp2	12	0.000659865	-1.92103	0.013	0.061	1
Abca6	12	0.000665316	-2.81875	0.003	0.043	1
Pole4	12	0.000666433	-0.502777	0.266	0.381	1
Dclre1a	12	0.000667305	-0.999436	0.033	0.092	1
Prnp	12	0.000670936	-0.471004	0.08	0.155	1
Tpk1	12	0.000672206	-2.68177	0.003	0.043	1
Zfp330	12	0.00067319	-0.534095	0.199	0.301	1
Ptger4	12	0.000679124	-0.80664	0.156	0.243	1
Tesk1	12	0.000679441	-0.742037	0.176	0.267	1
Rae1	12	0.000680892	-0.740588	0.159	0.252	1
Arhgap25	12	0.000682563	-0.560758	0.176	0.276	1
Nubpl	12	0.000683002	-1.53808	0.023	0.076	1
Rpp40	12	0.00068643	-2.40346	0.003	0.043	1
Aatk	12	0.000686847	-2.72976	0.01	0.054	1
Nedd1	12	0.00068712	-1.17905	0.043	0.106	1
1810013L24Rik	12	0.00068947	0.494109	0.372	0.307	1
Mboat1	12	0.000689879	-2.27398	0.01	0.055	1
Gpx3	12	0.000690656	-2.78663	0.013	0.06	1
Rwdd2a	12	0.000691621	-1.86844	0.01	0.055	1
Lrsam1	12	0.000691993	-2.84362	0.003	0.043	1
Atf7	12	0.000694569	-0.74026	0.126	0.215	1
Rab2b	12	0.000694731	-1.63816	0.02	0.071	1
Olfml3	12	0.000695059	-1.32777	0.047	0.107	1
Cenpv	12	0.000695195	-2.62283	0.003	0.043	1
G3bp1	12	0.000696734	-0.375127	0.462	0.58	1
Pdgfa	12	0.000696883	-0.311427	0.076	0.15	1
Trim8	12	0.000697628	-0.399385	0.272	0.382	1
Pmm1	12	0.000700175	-1.41148	0.027	0.081	1
Adck1	12	0.000709163	-0.984518	0.037	0.096	1
Arcn1	12	0.000710034	0.379282	0.598	0.55	1
Caprin1	12	0.000710152	-0.361537	0.472	0.579	1
Zkscan14	12	0.000710392	-1.07914	0.027	0.081	1
Acp6	12	0.000712417	-1.73031	0.017	0.065	1
Piga	12	0.00071461	1.14135	0.103	0.057	1
Il27	12	0.000717451	1.44877	0.04	0.015	1
Ampd2	12	0.000718624	-0.849036	0.043	0.105	1
Donson	12	0.000718956	0.834299	0.169	0.111	1
Nt5c3b	12	0.000718977	-1.20504	0.023	0.076	1
Mrpl54	12	0.000719005	0.305698	0.718	0.658	1
Sorbs3	12	0.000722483	-3.39285	0	0.037	1
BC035044	12	0.000722483	-3.45743	0	0.037	1
2900060B14Rik	12	0.000724014	0.944605	0.15	0.094	1
Phkb	12	0.00072449	-1.03683	0.043	0.105	1
Ints14	12	0.000724591	-0.842513	0.08	0.155	1
Tbc1d7	12	0.000726665	-1.79223	0.017	0.065	1
Ap3s2	12	0.00072676	-0.861704	0.08	0.154	1
Nup214	12	0.000729364	-0.495223	0.116	0.202	1
Nup93	12	0.000729752	-0.695962	0.083	0.16	1
Gm8369	12	0.000730906	1.13794	0.066	0.031	1
2700062C07Rik	12	0.000734029	-1.1718	0.043	0.104	1
Nt5c3	12	0.000736844	0.979716	0.233	0.171	1
Arhgef18	12	0.00073718	-2.5821	0.007	0.049	1
Nup62	12	0.000737297	-0.764953	0.106	0.188	1
Cog8	12	0.000739084	-0.584905	0.106	0.19	1
mt-Nd3	12	0.000739228	-0.228945	0.947	0.962	1
Tshz1	12	0.000739883	-1.52088	0.04	0.099	1
Tns3	12	0.000743648	-0.486962	0.299	0.41	1
Mef2a	12	0.000744464	-0.292383	0.757	0.824	1
Pcgf6	12	0.000746324	-2.20347	0.007	0.049	1
Rexo4	12	0.000753673	-0.538811	0.09	0.169	1
Atxn3	12	0.000756776	-0.503427	0.13	0.218	1
Mum1	12	0.000760677	-0.96601	0.076	0.149	1
March5	12	0.00076176	0.566033	0.445	0.399	1
Chfr	12	0.000762077	-0.641759	0.209	0.309	1
Trmt10a	12	0.000766333	-1.97838	0.013	0.06	1
Sigirr	12	0.000767008	-3.20027	0	0.036	1
Cyfip2	12	0.000768255	-1.69587	0.02	0.07	1
Tspan3	12	0.000768553	-0.519274	0.292	0.391	1
Slc26a6	12	0.000769027	-2.68359	0.007	0.048	1
Abl1	12	0.00076911	-0.639047	0.133	0.223	1
Zc3h12c	12	0.000773601	0.708046	0.216	0.149	1
Sccpdh	12	0.000775046	-1.48131	0.02	0.07	1
0610040J01Rik	12	0.000775384	-1.6323	0.017	0.065	1
Armcx2	12	0.000777107	2.58387	0.02	0.005	1
Thumpd2	12	0.000777456	-2.58233	0.003	0.043	1
Gypc	12	0.000778262	-1.6732	0.027	0.08	1
Gpaa1	12	0.000779193	-0.506108	0.15	0.243	1
Tbl2	12	0.000779457	1.34028	0.106	0.06	1
Gm45606	12	0.000779908	-1.64366	0.017	0.065	1
Scarf1	12	0.000781068	-1.67023	0.02	0.07	1
Mrps6	12	0.000781175	-0.855678	0.15	0.236	1
Rsbn1l	12	0.000781781	-0.466324	0.299	0.417	1
Mcm7	12	0.0007822	-2.03463	0.013	0.06	1
A430005L14Rik	12	0.000783482	-0.617999	0.153	0.248	1
Pak1ip1	12	0.000784686	-0.49147	0.319	0.427	1
Ppp1r37	12	0.000788735	-1.0005	0.056	0.123	1
Washc5	12	0.000790019	-0.596034	0.14	0.229	1
Mblac2	12	0.000790288	-3.34478	0	0.036	1
Cyb5r1	12	0.000790983	-0.752842	0.113	0.197	1
Tmem251	12	0.000793333	0.449459	0.419	0.351	1
Casc1	12	0.000793864	2.10976	0.02	0.005	1
Npat	12	0.000794356	-1.23803	0.023	0.075	1
Zfp948	12	0.000794491	1.49363	0.063	0.029	1
4933432I03Rik	12	0.00079755	2.39057	0.02	0.005	1
Vps45	12	0.000801305	-0.74211	0.07	0.142	1
Ice1	12	0.000802596	-0.667105	0.106	0.189	1
Nln	12	0.000807418	-0.757826	0.106	0.188	1
Med25	12	0.000807722	-0.62861	0.12	0.205	1
Ctps2	12	0.000808537	-0.519481	0.169	0.265	1
Cdk6	12	0.000812924	0.632889	0.392	0.328	1
Asrgl1	12	0.000822563	-1.79784	0.013	0.059	1
Xdh	12	0.000826003	-0.425047	0.375	0.489	1
Med16	12	0.000826131	-0.634625	0.116	0.202	1
Gpr157	12	0.000826347	-1.67847	0.017	0.065	1
Scyl3	12	0.000827132	-0.93367	0.063	0.131	1
Rbm10	12	0.000829173	-0.917983	0.047	0.109	1
Nlrx1	12	0.000831658	-0.968766	0.043	0.105	1
Usp48	12	0.000836084	-0.652591	0.163	0.252	1
N4bp2l2	12	0.000837885	-0.42498	0.266	0.38	1
Ivd	12	0.000845766	-1.07709	0.043	0.104	1
Cpsf4	12	0.000846262	-0.873261	0.066	0.136	1
Alkbh5	12	0.000847041	0.387358	0.555	0.486	1
Usp1	12	0.000847071	-0.612669	0.13	0.214	1
Bvht	12	0.000848285	-1.12976	0.05	0.111	1
Ints7	12	0.00084865	-1.09373	0.047	0.109	1
Mgmt	12	0.000849019	-2.51693	0.003	0.042	1
Fam98a	12	0.000850619	-1.52115	0.03	0.084	1
Mydgf	12	0.000854551	0.410858	0.608	0.575	1
Rpp38	12	0.000854858	-1.91527	0.007	0.048	1
Fxn	12	0.000856102	-1.0029	0.047	0.109	1
Eif3g	12	0.000858474	-0.376465	0.402	0.503	1
Prkar1a	12	0.000859506	0.198957	0.814	0.77	1
Fam83f	12	0.000859599	-2.08945	0.003	0.042	1
Pigm	12	0.000860629	-0.727696	0.066	0.136	1
Tiam1	12	0.000863116	0.400301	0.465	0.396	1
March6	12	0.000863341	-0.528769	0.223	0.329	1
Slc4a1ap	12	0.00086415	-0.726093	0.096	0.175	1
Ddx46	12	0.000866503	-0.401993	0.336	0.454	1
Rfc5	12	0.000869563	-1.15304	0.033	0.09	1
Zfp524	12	0.000871624	-0.644878	0.103	0.185	1
Gm16845	12	0.000871991	-1.72985	0.017	0.064	1
Spast	12	0.000872021	-0.485622	0.143	0.229	1
1110051M20Rik	12	0.000877227	-1.06773	0.007	0.048	1
Ice2	12	0.000877917	-1.76872	0.01	0.054	1
Nomo1	12	0.00088183	-0.734246	0.096	0.175	1
Nde1	12	0.000882177	-0.573537	0.1	0.181	1
Tbc1d10c	12	0.000884173	-1.94603	0.007	0.048	1
Lcmt2	12	0.000885348	-2.03944	0.007	0.048	1
Man1a	12	0.00089004	-0.61727	0.399	0.485	1
Wdr34	12	0.000890692	-3.06165	0	0.035	1
Asap2	12	0.000890692	-3.31178	0	0.035	1
Kcne3	12	0.000890692	-3.42825	0	0.035	1
Pdlim1	12	0.00089142	-1.07673	0.1	0.174	1
Aspscr1	12	0.000898448	-0.480794	0.15	0.246	1
Clk2	12	0.000898885	-0.85276	0.056	0.121	1
Ryr1	12	0.000899214	-1.60251	0.027	0.079	1
4933434E20Rik	12	0.000904389	-0.480627	0.262	0.373	1
Acox1	12	0.000905457	-0.69671	0.123	0.207	1
Sf3b4	12	0.000905881	-0.510967	0.236	0.342	1
Tbc1d15	12	0.000907648	-0.614869	0.233	0.332	1
AI427809	12	0.000911665	-1.96326	0.007	0.048	1
Sugp1	12	0.000912913	-1.01306	0.073	0.142	1
Qpct	12	0.000914623	-1.40027	0.063	0.129	1
Grpel1	12	0.000917725	-0.314763	0.346	0.471	1
Swi5	12	0.000918621	-0.311861	0.635	0.706	1
Atp23	12	0.000918789	-1.70671	0.01	0.054	1
Cd40	12	0.000918815	-0.684389	0.106	0.183	1
Polr3d	12	0.000924602	-1.18157	0.05	0.112	1
Tatdn3	12	0.000925111	-1.12767	0.023	0.075	1
Gm3448	12	0.000925691	-1.42978	0.02	0.069	1
Ghitm	12	0.000925754	0.252814	0.635	0.593	1
Chmp3	12	0.000926862	-0.335696	0.442	0.569	1
Rora	12	0.000932775	-1.57436	0.043	0.102	1
Pigx	12	0.000937616	-0.595763	0.246	0.347	1
Map2k7	12	0.000940085	-0.439963	0.146	0.239	1
Glmn	12	0.000941489	-1.76095	0.01	0.053	1
B3gnt7	12	0.000945579	-3.59366	0	0.035	1
Knstrn	12	0.000945579	-3.4353	0	0.035	1
Lipt2	12	0.000945579	-3.03382	0	0.035	1
Fam96a	12	0.000954214	-0.297562	0.625	0.704	1
Apaf1	12	0.000955853	0.546763	0.379	0.314	1
Ciao1	12	0.00095791	-0.565513	0.13	0.217	1
Alg1	12	0.000961253	-0.570764	0.093	0.171	1
Alkbh7	12	0.000963578	-0.872762	0.07	0.138	1
Rgl2	12	0.000965703	-0.595667	0.286	0.384	1
Nr1d1	12	0.000967724	-2.6443	0.007	0.047	1
Armt1	12	0.000968065	-1.30501	0.03	0.084	1
Reep4	12	0.000968855	-0.74352	0.09	0.165	1
Rbm22	12	0.000969338	-0.484424	0.272	0.384	1
Atg2b	12	0.000969747	-1.09078	0.04	0.098	1
Zfp740	12	0.000971761	-0.52045	0.133	0.221	1
Maoa	12	0.000974594	-2.26306	0.01	0.053	1
E2f5	12	0.000978888	-1.42772	0.027	0.079	1
Lars	12	0.000982049	-0.681965	0.189	0.285	1
Il15ra	12	0.000983237	1.03738	0.113	0.066	1
Pacs2	12	0.000983305	-0.513704	0.259	0.364	1
Diexf	12	0.000983934	-1.48153	0.02	0.069	1
Ciz1	12	0.000986266	-0.44327	0.12	0.205	1
Fkbp7	12	0.000986942	-2.52608	0.007	0.047	1
Rusc2	12	0.00099034	-1.30861	0.04	0.098	1
Prrc2c	12	0.000992822	-0.295841	0.651	0.726	1
Foxo1	12	0.000993384	-0.594576	0.083	0.159	1
Prune2	12	0.000998555	-0.655138	0.123	0.204	1
Nfu1	12	0.00100062	-0.45588	0.372	0.468	1
Tnpo3	12	0.00100573	-0.491483	0.306	0.414	1
Zbtb4	12	0.00100884	-1.17655	0.056	0.119	1
Papd5	12	0.00101407	-0.582315	0.123	0.207	1
Nif3l1	12	0.00101579	-1.30596	0.02	0.069	1
Myo5a	12	0.00101746	-0.4211	0.475	0.563	1
Txnrd1	12	0.00101826	0.127394	0.598	0.515	1
Lcp1	12	0.00102006	0.120047	0.987	0.964	1
Dip2c	12	0.00102122	-1.31285	0.02	0.069	1
Mgrn1	12	0.00102217	-0.458011	0.266	0.376	1
Arl10	12	0.0010224	-1.2759	0.04	0.097	1
Trappc8	12	0.00102473	-0.586195	0.159	0.252	1
Cep128	12	0.00102798	-1.82025	0.01	0.053	1
Gorasp1	12	0.0010325	-1.84549	0.01	0.053	1
Ints5.1	12	0.00103261	-1.14843	0.037	0.093	1
AW146154	12	0.00103432	-3.25011	0	0.035	1
Lipo3	12	0.00103508	-0.835869	0.056	0.121	1
Hdac10	12	0.00103586	-2.06131	0.007	0.047	1
Zmat3	12	0.00103613	-1.61267	0.02	0.068	1
Kbtbd2	12	0.00103702	-0.53094	0.12	0.201	1
Pdzd11	12	0.00104027	0.694736	0.279	0.22	1
Rrbp1	12	0.00104119	0.214651	0.934	0.917	1
Stag2	12	0.00104173	-0.443908	0.352	0.461	1
Rcan3	12	0.00104265	-0.961312	0.076	0.145	1
Drg1	12	0.00104323	-0.472483	0.216	0.319	1
BC005624	12	0.00104594	-0.458733	0.312	0.421	1
Atl3	12	0.0010472	-0.690074	0.13	0.215	1
Ankfy1	12	0.00105152	0.293576	0.472	0.405	1
Pcca	12	0.00105169	-1.41842	0.033	0.087	1
Plekha5	12	0.00105336	-1.93248	0.01	0.053	1
Tmtc3	12	0.00105499	-1.02049	0.04	0.098	1
Eif5	12	0.00106054	0.190995	0.854	0.83	1
Rnps1	12	0.00106162	-0.310925	0.269	0.378	1
Wdr76	12	0.00106232	-1.82438	0.003	0.041	1
Pdp1	12	0.00106308	-1.38388	0.02	0.069	1
Igf1r	12	0.00106362	0.667761	0.299	0.234	1
Gemin2	12	0.00106574	-1.03359	0.023	0.074	1
Rnasel	12	0.0010681	-0.698372	0.226	0.318	1
Sf3a1	12	0.00106992	-0.661302	0.14	0.225	1
Zfp329	12	0.00107127	-1.269	0.027	0.079	1
Gpt	12	0.00107328	-2.45516	0.003	0.041	1
Usp2	12	0.00107667	-3.00958	0.003	0.041	1
Apoc4	12	0.00107757	-3.10104	0.007	0.046	1
Nmt2	12	0.00107767	-0.907312	0.093	0.166	1
Tnrc18	12	0.00107809	0.32872	0.512	0.455	1
Pirb	12	0.00107947	0.256766	0.854	0.836	1
Rangrf	12	0.00108317	-2.52305	0.003	0.041	1
Rbm28	12	0.00108523	-0.628433	0.206	0.3	1
Cry1	12	0.00108939	0.702355	0.183	0.123	1
Cdk5rap1	12	0.00109192	-1.31582	0.023	0.074	1
Paip1	12	0.00109679	-0.395552	0.169	0.271	1
Mrs2	12	0.00109686	-0.43275	0.073	0.144	1
Plekhg4	12	0.00109792	1.97957	0.02	0.005	1
Rhobtb2	12	0.00109822	-2.58077	0.003	0.041	1
Snrnp25	12	0.00109826	-0.315186	0.136	0.227	1
D030056L22Rik	12	0.00109978	-1.74576	0.017	0.063	1
Mcrip1	12	0.00110201	-0.413802	0.505	0.602	1
Paxbp1	12	0.00110276	-0.739914	0.153	0.24	1
Mmgt1	12	0.00111506	-0.972806	0.05	0.112	1
Stk16	12	0.00111543	-0.524263	0.136	0.225	1
Pibf1	12	0.00111918	-0.612267	0.086	0.162	1
Haus3	12	0.0011223	-1.1694	0.027	0.078	1
Mettl2	12	0.00112379	-1.79487	0.01	0.052	1
St3gal3	12	0.00112522	-1.77358	0.017	0.063	1
Rnf168	12	0.00112668	-0.943489	0.076	0.145	1
Mipep	12	0.00113032	-1.41712	0.02	0.068	1
Ppfia1	12	0.0011316	-0.699945	0.15	0.238	1
Chmp1a	12	0.00113469	-0.377513	0.286	0.41	1
Cmss1	12	0.0011358	-1.00456	0.027	0.079	1
Ccdc90b	12	0.00114591	-0.605564	0.106	0.185	1
Lbr	12	0.00114591	-0.517879	0.206	0.297	1
C1rl	12	0.00114993	-0.966365	0.043	0.101	1
Retsat	12	0.00115278	-1.55195	0.017	0.063	1
Mlxipl	12	0.00115351	2.13069	0.013	0.003	1
Anxa6	12	0.0011536	-0.353048	0.355	0.462	1
Fam120b	12	0.00115458	-0.698673	0.083	0.155	1
Ttc9c	12	0.00115481	-0.620442	0.09	0.166	1
Gdpd5	12	0.00116056	-2.03249	0.01	0.052	1
Bcat2	12	0.00116327	-0.492768	0.15	0.239	1
Zfp160	12	0.00116386	-1.28088	0.023	0.073	1
Fen1	12	0.00116609	-0.916053	0.05	0.11	1
Lyar	12	0.00116695	-0.543804	0.203	0.298	1
Pald1	12	0.0011736	-2.04111	0.013	0.057	1
Anks3	12	0.00118242	-0.91029	0.047	0.107	1
Cript	12	0.00118597	0.254746	0.645	0.603	1
Med28	12	0.00118824	-0.384846	0.419	0.536	1
Ube3b	12	0.00119137	-0.634332	0.13	0.214	1
Man1a2	12	0.00119232	-0.473926	0.249	0.35	1
Tifab	12	0.00119334	-0.570516	0.233	0.326	1
Tlr13	12	0.00119485	-0.479162	0.259	0.359	1
Etaa1	12	0.00119718	-2.07177	0.013	0.057	1
Mta2	12	0.0012037	-0.51497	0.246	0.344	1
A230087F16Rik	12	0.00121564	1.54928	0.023	0.007	1
Cdk16	12	0.00122041	-0.832241	0.083	0.155	1
Lin37	12	0.00122181	-0.76518	0.09	0.162	1
Ctps	12	0.00122795	-2.91176	0.003	0.04	1
Rnf180	12	0.00122806	-1.65546	0.01	0.052	1
Ccdc122	12	0.00123	-1.434	0.033	0.086	1
Bloc1s5	12	0.00123347	-1.15236	0.033	0.087	1
Jpx	12	0.00123758	-3.15835	0	0.034	1
Ydjc	12	0.00124007	-1.5653	0.013	0.057	1
Dusp23	12	0.00124095	-0.72821	0.07	0.138	1
Hars2	12	0.00124484	-1.10793	0.04	0.097	1
Psmd9	12	0.00124527	-0.618548	0.189	0.288	1
Gm26782	12	0.0012462	-0.898998	0.05	0.111	1
Otud4	12	0.00124676	-0.67222	0.123	0.203	1
Epn1	12	0.00124719	-0.428067	0.545	0.637	1
Gkap1	12	0.00125558	-1.0673	0.023	0.073	1
Nbeal2	12	0.00125594	-1.18353	0.043	0.101	1
Ctdspl	12	0.00125716	-0.965386	0.043	0.101	1
Ankrd13d	12	0.00125856	-2.37423	0.007	0.046	1
Atp13a1	12	0.00126497	-0.59495	0.146	0.233	1
Tmem198b	12	0.00126916	-1.18378	0.03	0.082	1
Zfp141	12	0.00127515	-3.43512	0	0.033	1
Wdr81	12	0.00127728	-0.540685	0.106	0.186	1
Coq3	12	0.00127746	-1.04159	0.033	0.087	1
Ptpn5	12	0.00128588	3.6051	0.01	0.002	1
Adgre4	12	0.0012859	-2.5318	0.013	0.056	1
Ankrd17	12	0.00128986	0.453771	0.581	0.536	1
Gm26649	12	0.00129177	3.27081	0.01	0.002	1
Tpcn2	12	0.00129411	1.02899	0.176	0.119	1
Fastkd2	12	0.00129484	-1.20901	0.02	0.067	1
Ebna1bp2	12	0.0012954	-0.334761	0.286	0.401	1
Pgpep1	12	0.00129586	-1.51567	0.027	0.077	1
Gm35082	12	0.00129769	3.11028	0.01	0.002	1
Det1	12	0.00130305	-1.85631	0.013	0.056	1
Nipal3	12	0.0013052	-1.16697	0.007	0.046	1
Nek9	12	0.00130784	-0.321821	0.173	0.273	1
Gm5149	12	0.00131159	2.19178	0.01	0.002	1
Ufm1	12	0.00133077	0.333138	0.621	0.582	1
Prkce	12	0.00133152	1.04752	0.14	0.088	1
Pten	12	0.0013318	0.290807	0.668	0.62	1
Elf1	12	0.00133611	-0.417374	0.425	0.541	1
Snhg6	12	0.00133694	-0.711546	0.133	0.214	1
Rpp30	12	0.00133763	-0.622329	0.133	0.216	1
Ccdc181	12	0.00134145	-2.32978	0.007	0.045	1
Brcc3	12	0.00134355	-0.649074	0.133	0.218	1
Cd320	12	0.00134422	-1.94786	0.003	0.04	1
H13	12	0.00135141	0.295669	0.738	0.687	1
Pex6	12	0.00135522	-0.805046	0.096	0.17	1
2510046G10Rik	12	0.00135525	-2.29316	0.007	0.045	1
Elac2	12	0.00135832	-1.15222	0.05	0.109	1
Yy1	12	0.00136213	-0.329338	0.505	0.621	1
Exo5	12	0.00136612	-1.78637	0.01	0.051	1
Rbbp9	12	0.00137119	-1.97787	0.017	0.061	1
Ttc7b	12	0.00137401	-1.14266	0.043	0.101	1
Ptdss2	12	0.00137426	-0.916473	0.04	0.096	1
Rhot1	12	0.00137573	-0.682182	0.113	0.192	1
D730003I15Rik	12	0.00137592	-0.323094	0.076	0.148	1
Pik3cg	12	0.00138428	-0.533791	0.249	0.349	1
Bcs1l	12	0.0013855	-1.99428	0.007	0.045	1
Cct7	12	0.00138795	-0.383596	0.522	0.617	1
Mtif3	12	0.00138798	-0.910203	0.033	0.087	1
Slc35c1	12	0.00138881	-0.549328	0.07	0.138	1
Gga3	12	0.00139073	-0.704393	0.08	0.15	1
Tmem144	12	0.00139485	-3.13837	0	0.033	1
Ethe1	12	0.00139981	-0.480028	0.286	0.381	1
Gtf2h2	12	0.00140712	-0.810992	0.053	0.113	1
Cd99l2	12	0.00141003	-1.35969	0.027	0.076	1
Fam118a	12	0.00141107	-1.77454	0.01	0.051	1
Zer1	12	0.00141181	-1.49836	0.02	0.066	1
Ddx17	12	0.00142071	0.287412	0.664	0.614	1
Zfp865	12	0.00142194	-0.909136	0.053	0.115	1
Fabp4	12	0.00142435	-1.1953	0.086	0.152	1
E2f1	12	0.0014245	-0.977583	0.08	0.147	1
Mib1	12	0.00142661	-0.635919	0.269	0.366	1
Pprc1	12	0.00142928	-0.939246	0.05	0.11	1
Ccnl2	12	0.0014295	0.286798	0.571	0.515	1
Srgap3	12	0.00142952	-2.54864	0.003	0.039	1
Pnpla6	12	0.00143109	-1.38051	0.027	0.076	1
Slc39a9	12	0.00143617	-0.857338	0.086	0.156	1
Inpp4b	12	0.00143673	-1.92819	0.01	0.051	1
Cep131	12	0.00143711	-2.51145	0.003	0.039	1
Osgepl1	12	0.0014372	-3.16132	0	0.033	1
Slc35f6	12	0.00143756	-0.462127	0.306	0.405	1
Vwa8	12	0.00143794	-1.94592	0.013	0.056	1
Mul1	12	0.00144021	-0.984009	0.056	0.117	1
Ing4	12	0.0014481	-0.523079	0.146	0.235	1
H2afj	12	0.00144882	-0.293809	0.85	0.844	1
Cds2	12	0.00145209	-0.703243	0.126	0.208	1
Mgme1	12	0.00145736	-0.799349	0.05	0.11	1
Kctd2	12	0.00146134	-0.485976	0.073	0.144	1
Ccdc86	12	0.00146403	0.578218	0.332	0.271	1
Bach2	12	0.00146532	-0.763845	0.056	0.118	1
Akap8	12	0.00146639	-0.667649	0.159	0.245	1
Man2a1	12	0.00146995	0.135135	0.704	0.627	1
Clta	12	0.00147448	-0.193935	0.96	0.919	1
Gatad1	12	0.00147525	-0.330562	0.279	0.4	1
Pdcd10	12	0.00147688	0.210066	0.714	0.683	1
Terf2	12	0.00147773	-0.591998	0.063	0.128	1
Mospd1	12	0.00147904	-0.848759	0.047	0.106	1
Supt20	12	0.0014817	-0.382113	0.163	0.259	1
Fn1	12	0.00148338	-0.165099	0.914	0.768	1
Rabggta	12	0.00148392	-0.715065	0.083	0.154	1
Ccdc112	12	0.00148395	-2.08409	0.007	0.045	1
Pfdn4	12	0.001484	-0.380036	0.269	0.374	1
Trmt44	12	0.0014883	-2.62536	0.003	0.039	1
Hdac6	12	0.00148842	-1.11215	0.01	0.051	1
Tada3	12	0.0014953	-0.64226	0.08	0.149	1
Smad7	12	0.00149602	0.441104	0.319	0.248	1
Ubxn1	12	0.00149928	-0.288019	0.668	0.747	1
Cdt1	12	0.00150285	-0.796243	0.076	0.145	1
Zbtb45	12	0.00150882	-0.997362	0.037	0.091	1
Atp6v1e1	12	0.00151067	0.182299	0.85	0.808	1
Vps9d1	12	0.00151088	-0.396824	0.133	0.22	1
Actr3	12	0.00151303	0.15778	0.957	0.928	1
Btbd10	12	0.00152339	-0.834555	0.08	0.148	1
Mrpl24	12	0.00152576	-0.389987	0.415	0.515	1
Tmem87a	12	0.00152631	-0.993565	0.04	0.096	1
Entpd7	12	0.00153209	0.727867	0.289	0.229	1
Lrrc61	12	0.00153747	-0.857383	0.013	0.056	1
Zkscan8	12	0.00153947	-2.21241	0.007	0.045	1
Ust	12	0.00154401	-2.68574	0.003	0.039	1
Tomm22	12	0.00155323	-0.292751	0.581	0.666	1
Axin1	12	0.00155711	-0.476794	0.159	0.25	1
Ptk2	12	0.0015581	-1.36777	0.017	0.061	1
Capn7	12	0.0015597	-0.811251	0.086	0.157	1
Ttc37	12	0.00156126	-1.05302	0.056	0.117	1
Htra3	12	0.00156778	-1.92974	0.02	0.065	1
Cep78	12	0.00156849	-1.1448	0.017	0.061	1
Cdk1	12	0.00157213	-3.56364	0	0.032	1
Slc12a6	12	0.00157892	-0.569357	0.219	0.315	1
Brd1	12	0.00158043	-0.420057	0.359	0.462	1
Mrpl9	12	0.00158261	-0.634933	0.186	0.274	1
Sacs	12	0.00158958	-1.62184	0.023	0.071	1
Naa40	12	0.00159705	-0.692553	0.05	0.11	1
Nek4	12	0.00159778	-1.11996	0.02	0.067	1
Tfdp2	12	0.00160039	-1.80171	0.017	0.06	1
Fam126b	12	0.00160442	-0.941026	0.056	0.118	1
Card11	12	0.00160865	-2.56105	0.007	0.044	1
Plxdc1	12	0.00160971	-2.48179	0.007	0.044	1
Gsn	12	0.00161215	-0.297634	0.767	0.82	1
Pex11g	12	0.00161428	-2.42482	0.003	0.038	1
Sucla2	12	0.00161779	-0.460977	0.196	0.293	1
Rras2	12	0.00161987	-3.16392	0	0.032	1
Clpb	12	0.0016199	-0.603196	0.053	0.114	1
Piwil2	12	0.00162655	0.836932	0.11	0.064	1
Tmem165	12	0.00162897	-0.543132	0.365	0.444	1
Exd2	12	0.00163425	-1.57957	0.013	0.056	1
Pkp3	12	0.00163485	-1.61225	0.033	0.084	1
Odf2	12	0.00163698	-0.643907	0.126	0.204	1
Spata7	12	0.00163846	-2.88219	0.003	0.038	1
Cmtm3	12	0.00163863	0.374957	0.522	0.474	1
Map2k5	12	0.0016411	-0.583701	0.073	0.141	1
Supv3l1	12	0.00164132	-1.09073	0.027	0.076	1
Gon7	12	0.00164472	0.748552	0.216	0.157	1
Aco2	12	0.00164896	-0.460265	0.365	0.464	1
Fam198b	12	0.00165	-1.71095	0.017	0.06	1
Psd3	12	0.00165227	-1.07238	0.053	0.112	1
Tcf20	12	0.00165547	-0.659545	0.126	0.209	1
Zfp746	12	0.00165568	-0.795478	0.066	0.131	1
Mrm1	12	0.00165857	-2.02521	0.007	0.044	1
Pts	12	0.00165859	-0.430352	0.252	0.352	1
Cd59a	12	0.00166159	-1.26395	0.003	0.038	1
Cep290	12	0.00166548	-0.722114	0.043	0.099	1
Ddx28	12	0.00166597	-0.731037	0.086	0.157	1
Slc25a23	12	0.00166907	-3.04484	0	0.032	1
Sirpb1c	12	0.0016724	0.153701	0.661	0.56	1
Cdk10	12	0.00167269	-1.06722	0.056	0.117	1
Slc35e2	12	0.00167355	-1.05412	0.027	0.076	1
Nfe2l1	12	0.00167362	-0.586187	0.296	0.392	1
Cryz	12	0.00167654	-2.77711	0.003	0.038	1
Ankrd13a	12	0.00167754	-0.474144	0.319	0.415	1
Dgcr8	12	0.00167863	-1.09606	0.04	0.095	1
Rbm7	12	0.00168089	0.375542	0.525	0.481	1
Urm1	12	0.00168236	-0.603782	0.183	0.27	1
Fam173b	12	0.00168354	-0.572265	0.083	0.155	1
Setdb1	12	0.00168587	-0.343097	0.116	0.197	1
Pdxdc1	12	0.00168794	-0.54946	0.159	0.25	1
Eif2ak3	12	0.00168807	-0.501834	0.07	0.135	1
Lpcat3	12	0.00169149	-0.58731	0.136	0.22	1
Abhd8	12	0.00169229	-1.53157	0.017	0.06	1
Tacc2	12	0.00169438	-2.7565	0.003	0.038	1
Clybl	12	0.00169508	-0.90183	0.053	0.113	1
Exoc8	12	0.00169555	-0.915959	0.04	0.095	1
Zfp874b	12	0.00170037	-2.63737	0.003	0.038	1
Prkdc	12	0.00170145	-1.16004	0.023	0.07	1
Ddx3x	12	0.00170237	-0.191444	0.635	0.716	1
Slc35d2	12	0.0017038	-1.07708	0.033	0.085	1
Creg2	12	0.00170458	-1.29909	0.023	0.07	1
1810044D09Rik	12	0.00170492	-1.97422	0.007	0.044	1
Tuba1b	12	0.0017068	-0.344512	0.767	0.805	1
Stat5b	12	0.00170853	-0.655647	0.156	0.241	1
Ppid	12	0.00170999	-0.568724	0.12	0.199	1
Lsm11	12	0.00171962	-0.990982	0.033	0.085	1
Mapre3	12	0.0017197	-2.08875	0.01	0.049	1
Gm31597	12	0.00171976	-3.17337	0	0.032	1
Retnla	12	0.00172036	-7.77098	0.003	0.038	1
Mapkapk3	12	0.00172185	0.698358	0.262	0.2	1
0610010F05Rik	12	0.00172511	-0.826074	0.093	0.164	1
Morc2a	12	0.00172881	-0.744385	0.05	0.108	1
Ppig	12	0.00172959	0.262368	0.754	0.722	1
Umps	12	0.00173183	-0.481027	0.103	0.18	1
Bag4	12	0.00173634	-1.23099	0.03	0.08	1
Tef	12	0.00175233	-1.88035	0.02	0.065	1
Mbd3	12	0.0017547	-0.348742	0.319	0.428	1
Mfsd4b4	12	0.00175544	-2.17092	0.007	0.044	1
Dcaf4	12	0.00175965	-2.48594	0.003	0.038	1
Mettl17	12	0.00176089	-2.71321	0.003	0.038	1
Pigc	12	0.00176372	-1.05522	0.063	0.126	1
Strap	12	0.00176629	-0.428146	0.405	0.507	1
Ttc12	12	0.001772	-3.07179	0	0.032	1
Xrcc1	12	0.00177403	-0.74744	0.053	0.112	1
Rnf167	12	0.00177463	-0.614316	0.086	0.158	1
Cdk20	12	0.00178429	-0.547609	0.126	0.207	1
Ptpn1	12	0.00178452	-0.351914	0.731	0.755	1
Stk24	12	0.00179029	-0.403015	0.405	0.512	1
Ccdc71	12	0.00179751	-0.978477	0.04	0.095	1
Zbtb6	12	0.00179811	-1.1013	0.033	0.085	1
Plaa	12	0.0017983	-0.450584	0.216	0.313	1
Smg1	12	0.00180068	0.264925	0.502	0.436	1
Klhl6	12	0.00180157	-0.577757	0.133	0.214	1
Tada2a	12	0.00180928	-1.81372	0.003	0.038	1
Gin1	12	0.0018122	-0.922181	0.043	0.099	1
4732440D04Rik	12	0.00181702	0.906204	0.056	0.026	1
Mettl14	12	0.00181869	-1.28551	0.037	0.089	1
Cyp4f13	12	0.00182159	-0.802037	0.08	0.148	1
Zcchc4	12	0.00182285	-1.14913	0.03	0.08	1
Fam122b	12	0.00182583	-3.20686	0	0.031	1
Zfp874a	12	0.00182583	-3.39973	0	0.031	1
BC004004	12	0.00183144	-0.533959	0.282	0.38	1
Fcho1	12	0.00183493	-2.1867	0.007	0.044	1
Mfsd3	12	0.00183614	-1.53948	0.007	0.044	1
Tmcc3	12	0.00183673	-0.68366	0.053	0.113	1
Cdk17	12	0.00183681	0.368519	0.316	0.245	1
2610008E11Rik	12	0.00184384	-2.12067	0.01	0.049	1
Eif2ak1	12	0.00184387	-0.507007	0.136	0.218	1
Zmynd19	12	0.00185462	-0.855955	0.017	0.06	1
Med19	12	0.0018575	-0.498183	0.096	0.17	1
Csf3r	12	0.00186058	0.267696	0.379	0.3	1
Ptbp1	12	0.00186487	-0.372124	0.389	0.492	1
Smap2	12	0.00187792	-0.37076	0.389	0.497	1
Tbrg4	12	0.00187966	-0.977362	0.053	0.111	1
Ilkap	12	0.00187967	-0.383193	0.223	0.323	1
Brms1l	12	0.00188011	-1.29852	0.023	0.07	1
Eif4g1	12	0.00188061	-0.451607	0.505	0.591	1
Bag1	12	0.00188412	0.173993	0.824	0.754	1
Rabepk	12	0.00189105	-0.874918	0.053	0.113	1
Klhl24	12	0.00189948	-0.492642	0.249	0.351	1
Arglu1	12	0.00190698	-0.43489	0.399	0.494	1
Usb1	12	0.00190863	0.792656	0.186	0.13	1
Guca1a	12	0.0019094	-0.496543	0.206	0.3	1
Smpd4	12	0.00190959	-0.97541	0.03	0.08	1
Ift43	12	0.00191123	-1.33318	0.017	0.06	1
Cdk9	12	0.00191301	-0.320957	0.535	0.628	1
Slc25a26	12	0.00191484	-1.96474	0.007	0.043	1
Cdc23	12	0.00191613	-1.01021	0.03	0.08	1
Eif2s2	12	0.00191696	-0.226064	0.774	0.808	1
Dtnbp1	12	0.00191699	-0.461732	0.339	0.432	1
Get4	12	0.00192256	-0.507165	0.14	0.225	1
Rabep2	12	0.00192717	-0.777785	0.04	0.094	1
Gcfc2	12	0.00192814	-2.10875	0.01	0.049	1
Sh3tc1	12	0.00193295	-0.63462	0.113	0.188	1
Zfp580	12	0.00194016	-2.04276	0.007	0.043	1
Cyld	12	0.00194058	-0.374041	0.189	0.286	1
Lsm8	12	0.00194554	-0.366611	0.236	0.339	1
Nepro	12	0.00194658	-1.2158	0.027	0.075	1
Tex2	12	0.00194721	-0.78212	0.063	0.126	1
Rbm15b	12	0.00194883	-0.823229	0.05	0.108	1
C87436	12	0.00194975	-0.679786	0.076	0.144	1
Adprhl2	12	0.00195471	-0.707038	0.083	0.151	1
Zfp35	12	0.00195596	-1.34777	0.023	0.07	1
Mrpl10	12	0.00195598	-0.590584	0.103	0.179	1
Abraxas2	12	0.00196512	-0.370706	0.199	0.299	1
Fahd2a	12	0.00196666	-1.15667	0.017	0.06	1
Cebpg	12	0.00197017	-0.492011	0.332	0.438	1
Entpd6	12	0.00197461	-1.83011	0.013	0.054	1
Galt	12	0.00198374	-0.57024	0.076	0.144	1
Carf	12	0.00198597	-1.91573	0.01	0.049	1
Ehd2	12	0.00199026	0.798159	0.037	0.014	1
Cmbl	12	0.00199735	-2.76134	0	0.031	1
Cbx6	12	0.00199735	-3.24856	0	0.031	1
Mrpl1	12	0.00199912	-0.402306	0.093	0.165	1
Mthfs	12	0.00200311	0.542183	0.389	0.335	1
Coil	12	0.00200878	-2.02332	0.007	0.043	1
L3mbtl2	12	0.002011	-1.58595	0.013	0.054	1
U2af1	12	0.0020142	-0.321541	0.502	0.593	1
Anapc4	12	0.00201522	-0.637441	0.133	0.214	1
Ccdc126	12	0.00201792	-1.74287	0.013	0.054	1
Rnf157	12	0.00202074	-1.43899	0.027	0.074	1
Pdlim4	12	0.00203199	-1.18043	0.086	0.15	1
Elp3	12	0.00203814	-1.00875	0.04	0.094	1
Pfdn6	12	0.00204179	-0.391956	0.385	0.484	1
Ext1	12	0.00206468	-0.648913	0.193	0.28	1
Gtf3c1	12	0.00207682	-0.76935	0.093	0.16	1
Arhgap30	12	0.00207684	-0.322796	0.578	0.669	1
Fyb	12	0.0020784	-0.203809	0.708	0.793	1
Urb1	12	0.0020798	-2.13361	0.007	0.043	1
Cenpw	12	0.0020812	-1.68261	0.013	0.054	1
Gm26510	12	0.00208242	-1.72607	0.013	0.054	1
Noc4l	12	0.00208384	-0.773374	0.073	0.138	1
Mfsd8	12	0.00209148	-1.16247	0.03	0.079	1
Ormdl3	12	0.00209347	-0.836229	0.053	0.111	1
Zc3h15	12	0.00209494	-0.38494	0.375	0.484	1
Dhrs7b	12	0.00209536	-0.69445	0.136	0.217	1
Josd1	12	0.00210441	-0.996767	0.06	0.119	1
Cpsf6	12	0.00210503	-0.507923	0.302	0.401	1
Insl6	12	0.00210652	1.15753	0.05	0.022	1
Nudt6	12	0.00210905	-0.997556	0.013	0.054	1
Gna11	12	0.00211131	-1.22215	0.033	0.083	1
Mfap1b	12	0.00211213	-0.550208	0.143	0.226	1
Zfp120	12	0.00211449	-0.533368	0.106	0.182	1
Hmcn2	12	0.0021166	1.98974	0.017	0.004	1
Gpr107	12	0.0021171	-0.345412	0.216	0.319	1
Pms1	12	0.00212058	-3.0893	0	0.03	1
Large1	12	0.00212058	-3.01635	0	0.03	1
Pou6f1	12	0.00212058	-3.25273	0	0.03	1
Ppp5c	12	0.00212787	-0.278108	0.106	0.183	1
Ranbp6	12	0.00213438	-2.14342	0.007	0.043	1
Fbf1	12	0.00213611	-1.58074	0.013	0.053	1
Clcn3	12	0.00214043	-0.487796	0.176	0.266	1
Zfp606	12	0.00214207	-1.97452	0.007	0.043	1
Atm	12	0.00214726	-1.64575	0.023	0.069	1
Cdk5rap3	12	0.00215385	-0.436379	0.173	0.259	1
Atpaf1	12	0.00215408	-1.28146	0.023	0.069	1
4930403P22Rik	12	0.00215877	1.02691	0.053	0.024	1
4930459C07Rik	12	0.00216096	1.59197	0.017	0.004	1
Gna15	12	0.00216572	-0.684242	0.076	0.142	1
Cnr2	12	0.0021659	-1.29799	0.02	0.064	1
Ints11	12	0.0021733	-0.541262	0.1	0.172	1
Nup43	12	0.00217543	-1.10326	0.023	0.07	1
Mms19	12	0.00217625	-0.580908	0.13	0.211	1
Tmem138	12	0.00217664	-1.63256	0.01	0.048	1
A130010J15Rik	12	0.00218682	-2.18578	0.007	0.043	1
Fcf1	12	0.00219699	-0.453635	0.316	0.418	1
Rad17	12	0.00219762	-0.389709	0.106	0.182	1
Msi2	12	0.00220108	-0.742602	0.073	0.137	1
Neurl3	12	0.00220234	0.421461	0.508	0.441	1
Gid8	12	0.00220363	-0.608142	0.183	0.27	1
Nfkbil1	12	0.00220932	-0.679332	0.106	0.181	1
Tab1	12	0.00221525	-1.0657	0.037	0.088	1
Zfp24	12	0.00222011	-0.561679	0.086	0.155	1
Twf2	12	0.00222793	-0.400454	0.458	0.551	1
Camkk2	12	0.00223349	0.33392	0.485	0.429	1
Selenos	12	0.00224655	0.297043	0.694	0.673	1
Tbc1d2	12	0.00224871	-1.44455	0.01	0.048	1
Vapa	12	0.00225126	0.142826	0.841	0.804	1
Tmem237	12	0.00225145	-1.23155	0.023	0.069	1
Pold2	12	0.00225427	-0.927301	0.017	0.059	1
Dlgap5	12	0.00226029	1.34563	0.053	0.025	1
Ankrd46	12	0.00226417	-0.808789	0.02	0.065	1
Laptm5	12	0.00226605	-0.151277	0.99	0.968	1
Rgmb	12	0.00226785	-1.30896	0.027	0.073	1
Nf2	12	0.00227175	-0.657107	0.073	0.138	1
Timm17a	12	0.00228114	-0.388802	0.362	0.469	1
Nat10	12	0.00228137	-1.24599	0.033	0.083	1
Sec31a	12	0.0022876	-0.437623	0.289	0.4	1
Fbxl17	12	0.00229145	-0.929543	0.06	0.119	1
E130309D02Rik	12	0.00229183	-0.751373	0.09	0.159	1
Tmem184c	12	0.00229189	-0.881303	0.043	0.097	1
Ttc28	12	0.00229547	-2.96722	0.003	0.036	1
Slu7	12	0.00229646	-0.493759	0.239	0.335	1
Zfp326	12	0.00229682	-0.54144	0.183	0.273	1
Vamp5	12	0.00229737	-1.34188	0.037	0.087	1
Polrmt	12	0.00229903	-1.93289	0.01	0.048	1
Atf5	12	0.00230103	-0.69472	0.056	0.115	1
Cdpf1	12	0.00231066	-0.699893	0.05	0.107	1
6430548M08Rik	12	0.00231083	-0.554546	0.13	0.211	1
Tspan33	12	0.0023134	-1.55419	0.007	0.042	1
Pomt2	12	0.00231797	-2.38158	0.003	0.036	1
Mmachc	12	0.00231988	-2.88833	0	0.03	1
Zfp60	12	0.00231988	-3.01932	0	0.03	1
Zfp961	12	0.00231988	-3.10035	0	0.03	1
Zc3h18	12	0.00232214	-0.665208	0.219	0.307	1
Cul4a	12	0.00232217	-0.607308	0.159	0.244	1
Smco4	12	0.00232521	-2.37995	0.007	0.042	1
Strn3	12	0.00232624	-0.445157	0.319	0.419	1
Hnrnph1	12	0.00232941	-0.423054	0.565	0.651	1
Lrp1	12	0.0023295	-0.321211	0.85	0.831	1
Slc25a37	12	0.0023306	0.406245	0.372	0.31	1
Racgap1	12	0.00233263	-2.31535	0.007	0.042	1
Slc52a2	12	0.00233318	-0.975432	0.04	0.092	1
3110040N11Rik	12	0.0023337	-0.898095	0.063	0.124	1
Ddx47	12	0.00233875	-0.503779	0.146	0.228	1
Srpr	12	0.0023391	0.453592	0.498	0.453	1
Ercc1	12	0.00235163	-0.793669	0.08	0.145	1
Csf2ra	12	0.00235207	0.177763	0.801	0.725	1
Mettl22	12	0.00235328	-1.81316	0.007	0.042	1
Aifm1	12	0.00235591	-0.649937	0.096	0.166	1
Slc25a46	12	0.00235759	-0.432906	0.13	0.211	1
Pdss2	12	0.0023626	-1.77121	0.013	0.053	1
Slc25a17	12	0.00236311	-0.576593	0.143	0.225	1
Gm47754	12	0.00236504	-1.43258	0.027	0.073	1
Zkscan1	12	0.00236705	-1.03533	0.05	0.105	1
Anxa11	12	0.00236791	0.424957	0.492	0.44	1
Scaper	12	0.00237229	-0.570236	0.05	0.106	1
Nsdhl	12	0.00237303	-0.650852	0.033	0.084	1
Znhit2	12	0.00238729	-0.62525	0.073	0.139	1
Zwint	12	0.00238982	-0.38498	0.193	0.281	1
Pex19	12	0.00239416	-0.630592	0.13	0.207	1
Atp6ap2	12	0.00239814	-0.269683	0.668	0.729	1
Mrps12	12	0.00239817	-0.404807	0.306	0.41	1
Fam222b	12	0.00239994	-0.985164	0.05	0.106	1
Etfbkmt	12	0.0024001	-2.03115	0.007	0.042	1
Pan3	12	0.00240471	-0.370415	0.312	0.428	1
Arhgap35	12	0.00240802	-2.15112	0.003	0.036	1
Cyth2	12	0.00241239	0.527271	0.346	0.287	1
Cep192	12	0.0024125	-0.418836	0.08	0.148	1
Slf2	12	0.00241453	-0.437638	0.14	0.225	1
Il6st	12	0.00242101	-0.669767	0.186	0.273	1
Armc10	12	0.0024281	-0.796573	0.056	0.116	1
Ctdnep1	12	0.00243152	-0.390557	0.399	0.502	1
Zfp74	12	0.00243393	-2.56871	0.003	0.036	1
Ttf2	12	0.00243446	-0.9719	0.023	0.068	1
Dph7	12	0.00244146	-2.07961	0.007	0.042	1
Kcnmb4	12	0.00245165	2.74965	0.01	0.002	1
Rnf216	12	0.00245288	-0.355453	0.233	0.332	1
Timmdc1	12	0.00245467	-0.896851	0.017	0.059	1
Fam207a	12	0.00245624	-0.43061	0.156	0.24	1
Tpmt	12	0.0024571	-1.78976	0.007	0.042	1
Gm19684	12	0.0024619	3.02766	0.01	0.002	1
Rnf26	12	0.00248635	-1.04254	0.03	0.078	1
Tmem82	12	0.00248842	-2.12391	0.003	0.036	1
Vps33b	12	0.00249104	-1.07089	0.027	0.073	1
Mrpl43	12	0.00249519	-0.3379	0.432	0.543	1
Gm5150	12	0.00250245	0.255324	0.409	0.328	1
Ubxn2b	12	0.00250381	-1.49264	0.023	0.068	1
Fmo5	12	0.00251168	-2.55679	0.003	0.036	1
Usp53	12	0.00251174	-1.09976	0.033	0.083	1
Ints2	12	0.00252076	-1.03142	0.043	0.096	1
Slc22a4	12	0.00252922	-0.769884	0.083	0.148	1
Mtmr10	12	0.00253412	-0.335881	0.123	0.199	1
Adgrg5	12	0.002538	-2.91296	0	0.029	1
Clk1	12	0.00253852	0.180545	0.741	0.668	1
Ncbp2	12	0.00254265	-0.513083	0.136	0.216	1
Meaf6	12	0.00254476	-0.487782	0.153	0.234	1
Pip5k1c	12	0.00255484	-0.284279	0.352	0.462	1
Hacd1	12	0.0025662	-0.797927	0.04	0.092	1
Brk1	12	0.00256635	-0.190044	0.874	0.849	1
Slc40a1	12	0.00258325	-1.8058	0.003	0.036	1
Erlin2	12	0.00258569	-0.614004	0.123	0.2	1
Cyp4f18	12	0.00258845	0.304765	0.449	0.367	1
Tmem241	12	0.00259019	-1.97784	0.01	0.047	1
Tkfc	12	0.00259408	-2.78026	0.003	0.035	1
Dmap1	12	0.00260155	-0.925566	0.047	0.101	1
Rpe	12	0.00260463	-0.656342	0.173	0.257	1
Sec22b	12	0.00260588	0.377969	0.385	0.325	1
Cep63	12	0.00260765	-0.803427	0.076	0.139	1
Dusp3	12	0.00260786	-0.331805	0.591	0.692	1
Hibch	12	0.00260802	-1.23803	0.04	0.091	1
Lrrc40	12	0.00261165	-1.46148	0.023	0.067	1
Panx1	12	0.00261292	-1.14301	0.047	0.1	1
Ric8a	12	0.00261493	-0.429881	0.252	0.351	1
Zbtb46	12	0.00261518	-2.94461	0	0.029	1
Coq8a	12	0.00261518	-2.91622	0	0.029	1
Tmf1	12	0.00261663	-0.378473	0.322	0.418	1
Dynlt1f	12	0.00262338	-0.440462	0.206	0.297	1
Cdk5	12	0.00263392	-0.818293	0.09	0.157	1
Tpgs2	12	0.00264914	-1.04178	0.04	0.092	1
Cxcl14	12	0.00264971	-1.55094	0.043	0.094	1
Usp45	12	0.00264987	-0.623431	0.123	0.198	1
Zbtb41	12	0.0026529	-1.72005	0.017	0.057	1
Cwc15	12	0.00265491	-0.252503	0.674	0.729	1
Ptcd3	12	0.00265819	-1.30293	0.04	0.09	1
Tango2	12	0.00266141	-0.288518	0.116	0.197	1
Gm31805	12	0.00266407	3.44322	0.013	0.003	1
Cep350	12	0.0026703	0.455891	0.442	0.386	1
Rad51d	12	0.00267445	-1.04552	0.027	0.073	1
Cox10	12	0.00267459	-1.19778	0.053	0.108	1
Smim7	12	0.00268555	-0.483675	0.276	0.378	1
Slc41a1	12	0.00268596	-0.720436	0.047	0.101	1
Arhgap12	12	0.00268626	-0.581287	0.116	0.191	1
Cavin1	12	0.00268822	-2.05757	0.01	0.047	1
Dram2	12	0.00269527	-0.562912	0.332	0.416	1
Rrp7a	12	0.00269843	-0.268505	0.193	0.291	1
Gm38832	12	0.00270557	-1.52807	0.01	0.047	1
Ddx51	12	0.00271113	-1.5138	0.02	0.063	1
Zfp397	12	0.00271249	-0.654897	0.073	0.136	1
Mad2l2	12	0.00271637	-0.475792	0.063	0.123	1
Thrap3	12	0.00271746	-0.411962	0.389	0.488	1
Bdkrb2	12	0.00273439	1.94105	0.013	0.003	1
Cops6	12	0.00273579	-0.333542	0.449	0.534	1
Snapc4	12	0.0027423	-1.45729	0.013	0.052	1
Calu	12	0.00275157	0.419736	0.435	0.38	1
Ado	12	0.002752	-0.5128	0.156	0.239	1
Naprt	12	0.00275521	-2.06203	0.01	0.046	1
Ythdc2	12	0.0027553	-0.537429	0.086	0.155	1
Ripor2	12	0.0027609	-1.50777	0.03	0.076	1
Trf	12	0.00276316	-0.666204	0.492	0.562	1
Bet1l	12	0.00276415	-0.506641	0.123	0.201	1
Hist1h4h	12	0.00277284	-1.22195	0.02	0.062	1
Svbp	12	0.00277556	0.367163	0.512	0.453	1
Sec22c	12	0.0027767	-2.87861	0	0.029	1
Polr3g	12	0.0027767	-3.28228	0	0.029	1
Lpar6	12	0.00278535	-1.15599	0.07	0.128	1
Serpinb9	12	0.00278546	-2.67563	0.003	0.035	1
Tmem33	12	0.00278665	0.321488	0.485	0.433	1
Akirin2	12	0.00278993	-0.517205	0.332	0.42	1
Asprv1	12	0.00279125	0.646427	0.013	0.003	1
Nrm	12	0.00279812	-0.819537	0.106	0.175	1
Gm15446	12	0.00281099	-2.02872	0.003	0.035	1
1110059E24Rik	12	0.00281512	-0.570687	0.096	0.166	1
Mmp9	12	0.00281641	-1.22669	0.03	0.076	1
Psmb3	12	0.00282016	-0.226275	0.771	0.794	1
0610009O20Rik	12	0.00282323	-1.12472	0.027	0.072	1
Twsg1	12	0.00282864	-1.11626	0.02	0.062	1
Poc5	12	0.00282978	-1.50343	0.017	0.057	1
Agl	12	0.00283149	-0.469894	0.086	0.154	1
Gstt2	12	0.00283188	-1.1885	0.03	0.076	1
Zfp938	12	0.0028359	-1.20214	0.017	0.057	1
Plpp3	12	0.00283851	-1.15874	0.03	0.077	1
Hspa13	12	0.00284425	0.769655	0.216	0.161	1
Lmo2	12	0.00284434	-0.346675	0.382	0.475	1
Zfp280d	12	0.00285992	-0.630473	0.096	0.165	1
Snrpb2	12	0.00286016	-0.334279	0.565	0.641	1
Kantr	12	0.0028657	-1.57532	0.007	0.041	1
Rfc3	12	0.00286678	-0.672994	0.056	0.114	1
Plcg1	12	0.00287443	-2.26651	0.003	0.035	1
Zfp579	12	0.00287473	-1.8461	0.007	0.041	1
Tstd3	12	0.00287891	-0.82836	0.1	0.168	1
Akt3	12	0.00288218	0.625885	0.176	0.122	1
Dhx57	12	0.00288326	-1.16717	0.027	0.072	1
Pdcd7	12	0.00288658	-0.758926	0.11	0.182	1
Fkbpl	12	0.00288978	-0.907721	0.023	0.067	1
Trit1	12	0.00289654	-1.17115	0.027	0.072	1
Exoc3	12	0.00289917	-0.39179	0.276	0.374	1
Ngly1	12	0.00290059	0.632717	0.236	0.181	1
Ap4m1	12	0.00290163	-0.868727	0.063	0.121	1
Ppt1	12	0.00290351	-0.34883	0.545	0.628	1
Alg3	12	0.00291042	-0.948019	0.033	0.082	1
Zmym3	12	0.00291687	-1.00684	0.023	0.067	1
Klhl20	12	0.0029306	-0.336075	0.05	0.106	1
Cstf1	12	0.00293554	-0.505075	0.063	0.125	1
Chp2	12	0.00294294	-3.35411	0.003	0.035	1
Ercc6	12	0.00294343	1.19112	0.12	0.076	1
Agmo	12	0.00294825	-3.05827	0	0.029	1
Nubp2	12	0.00295283	-0.406863	0.209	0.303	1
Arhgap1	12	0.00296291	-0.509785	0.176	0.259	1
Smpd2	12	0.00296524	-0.797421	0.043	0.096	1
Herc4	12	0.00297071	-0.400799	0.246	0.334	1
Fars2	12	0.00298389	-0.464837	0.103	0.176	1
Nelfcd	12	0.00298511	-0.748996	0.096	0.165	1
Zfp777	12	0.00299446	-1.30553	0.017	0.057	1
Rpap1	12	0.00300442	-1.10989	0.02	0.062	1
Ripor1	12	0.00301241	-0.866994	0.033	0.081	1
Mfsd13a	12	0.00302078	-0.721258	0.033	0.082	1
Elf2	12	0.00302151	-0.516422	0.296	0.388	1
Sharpin	12	0.00302154	-0.603962	0.163	0.243	1
Vars2	12	0.0030275	-1.76575	0.007	0.041	1
Pnpt1	12	0.00302967	0.726091	0.193	0.142	1
Rnf181	12	0.00303252	-0.592943	0.153	0.233	1
Mlh1	12	0.00303373	-1.0254	0.017	0.057	1
Impdh1	12	0.00303607	-0.462936	0.159	0.241	1
Zfp384	12	0.00304166	0.640482	0.329	0.273	1
Mtmr2	12	0.00304577	-0.514267	0.1	0.169	1
Dhx38	12	0.00304619	0.345724	0.409	0.346	1
Rbm15	12	0.00305791	-0.70994	0.096	0.163	1
Rpl13a-ps1	12	0.00306159	-0.434151	0.056	0.115	1
Lmln	12	0.00307529	-2.67334	0.007	0.04	1
Decr2	12	0.00308146	-1.39747	0.037	0.085	1
Mrpl47	12	0.00308813	-1.028	0.033	0.081	1
Arl14ep	12	0.0030903	-0.323389	0.056	0.114	1
BC049352	12	0.00309159	1.53423	0.066	0.034	1
Ddx24	12	0.00309341	-0.364593	0.442	0.533	1
Depdc5	12	0.00309874	-0.844794	0.047	0.099	1
Naa30	12	0.00310068	-0.941825	0.08	0.143	1
Mad2l1bp	12	0.00310426	-0.84318	0.07	0.131	1
Rpusd4	12	0.00310436	-0.638247	0.05	0.105	1
1810032O08Rik	12	0.00310581	-1.05283	0.03	0.076	1
Copz2	12	0.00311195	-2.02454	0.007	0.04	1
Ubl7	12	0.00312417	-0.555578	0.14	0.215	1
Zfp512b	12	0.00312516	-1.88649	0.013	0.051	1
Stk10	12	0.00313256	-0.60569	0.189	0.274	1
Ap5m1	12	0.00313404	-0.876141	0.08	0.143	1
Ctu2	12	0.00313712	-0.646844	0.076	0.139	1
Hspbp1	12	0.00313766	-0.668887	0.09	0.157	1
Slco4a1	12	0.00314205	0.458552	0.09	0.05	1
Tmem219	12	0.00314822	0.321699	0.571	0.538	1
P2ry13	12	0.00315172	-2.5732	0.003	0.034	1
Fbxo21	12	0.00318289	-1.39306	0.01	0.046	1
Ate1	12	0.00318689	-0.222631	0.153	0.235	1
Uqcc1	12	0.00319522	-0.796327	0.06	0.118	1
Zfp472	12	0.00319573	-1.4529	0.017	0.056	1
Med27	12	0.00319733	-0.441739	0.066	0.127	1
Plpp6	12	0.00320019	-0.900191	0.043	0.095	1
Tars2	12	0.00320191	-0.985229	0.056	0.112	1
Ankrd33b	12	0.00321455	0.486461	0.159	0.108	1
Gys1	12	0.00321823	0.426282	0.206	0.146	1
Csnk1g2	12	0.00322229	-0.565279	0.262	0.356	1
Gm14548	12	0.00323772	-0.493395	0.076	0.139	1
Copa	12	0.00323827	0.235701	0.575	0.52	1
Gabpb1	12	0.00324611	0.887756	0.163	0.114	1
Gigyf2	12	0.00325608	-0.421217	0.203	0.294	1
Pex5	12	0.0032597	0.628829	0.216	0.161	1
Psip1	12	0.00327168	-0.802577	0.066	0.126	1
Katna1	12	0.00327173	0.439402	0.332	0.275	1
Ccdc91	12	0.00327683	-1.40411	0.023	0.066	1
Adrm1	12	0.00327722	-0.375411	0.342	0.446	1
Rnd1	12	0.00327774	0.5409	0.086	0.049	1
Aph1b	12	0.00328459	-0.790605	0.027	0.071	1
Ilk	12	0.00328537	-0.313597	0.375	0.476	1
Gm9725	12	0.00329322	1.36594	0.033	0.013	1
Vps37c	12	0.00330018	0.840682	0.15	0.101	1
Fam107b	12	0.00330366	0.493112	0.442	0.379	1
mt-Nd4	12	0.00330972	-0.133571	0.997	0.988	1
Plekhg2	12	0.00333992	0.786205	0.279	0.217	1
Clic4	12	0.00335405	0.315504	0.615	0.581	1
Zfp358	12	0.00336131	-0.973087	0.06	0.115	1
Haus2	12	0.00336361	-0.747415	0.05	0.105	1
Ern1	12	0.00336607	0.525402	0.229	0.173	1
Col4a1	12	0.00337866	0.238793	0.063	0.032	1
Tmem42	12	0.00338107	-0.583995	0.04	0.091	1
Cpt2	12	0.0033832	-1.20152	0.03	0.076	1
Srebf2	12	0.00338844	0.65106	0.355	0.307	1
Tbc1d16	12	0.00339189	-2.30291	0.003	0.034	1
Lbp	12	0.00339652	-1.36971	0.01	0.046	1
Zbtb1	12	0.00339908	-0.587596	0.106	0.177	1
Lin54	12	0.00340575	0.557028	0.249	0.19	1
Cpox	12	0.00340881	-1.17332	0.047	0.098	1
Pafah1b1	12	0.00341505	0.150367	0.821	0.798	1
Gm38399	12	0.00341663	-1.19984	0.017	0.056	1
Tmem216	12	0.00342519	-2.7558	0	0.028	1
Tspan31	12	0.00343729	0.368716	0.475	0.436	1
Arl8b	12	0.00344843	-0.420313	0.435	0.515	1
Wfs1	12	0.00345039	-1.55165	0.013	0.051	1
Tmem181a	12	0.00345103	-0.525219	0.106	0.177	1
Pcnt	12	0.00345796	-0.680457	0.1	0.167	1
Gadd45g	12	0.00345806	0.284464	0.425	0.358	1
Fundc1	12	0.0034737	-0.359411	0.199	0.288	1
Brd9	12	0.00347942	-0.458123	0.163	0.246	1
Pola1	12	0.0034838	-1.67054	0.01	0.045	1
Sdhaf3	12	0.0034922	-1.17262	0.033	0.08	1
Cdkal1	12	0.0035023	-0.474984	0.047	0.1	1
Trim12c	12	0.00350509	0.536483	0.292	0.232	1
Adgre5	12	0.00350558	-0.458116	0.455	0.546	1
Xab2	12	0.00351222	-0.622423	0.113	0.185	1
Cad	12	0.00351372	-1.30595	0.013	0.051	1
Dync1h1	12	0.00352545	-0.377877	0.515	0.592	1
Ercc5	12	0.00353674	-0.781235	0.05	0.103	1
Psat1	12	0.00354058	-1.12723	0.02	0.061	1
Lsm14a	12	0.00354473	0.32534	0.465	0.416	1
Spryd4	12	0.00355327	-1.91323	0.01	0.045	1
Uvssa	12	0.00357679	-0.750496	0.083	0.146	1
Terf1	12	0.00357719	-0.510007	0.056	0.113	1
Tmem150b	12	0.00358505	-1.02528	0.02	0.061	1
Sh3gl1	12	0.00359717	-0.464301	0.163	0.244	1
Trim23	12	0.00360616	-1.37226	0.023	0.066	1
Tmem192	12	0.00360995	-0.466422	0.206	0.295	1
Gtf3c6	12	0.00362915	-0.461857	0.236	0.327	1
Nrcam	12	0.00363704	-3.04272	0	0.027	1
Ppp1r8	12	0.00363851	-0.9064	0.076	0.136	1
Gnaq	12	0.00363981	0.269816	0.601	0.537	1
mt-Nd4l	12	0.00364354	-0.245216	0.781	0.836	1
Stam2	12	0.0036542	0.479016	0.332	0.279	1
Hacl1	12	0.0036618	-2.01575	0.003	0.034	1
Atp6v1c1	12	0.00367188	-0.450497	0.405	0.49	1
Zfp931	12	0.00367787	-1.83475	0.013	0.05	1
Spg21	12	0.00368683	-0.328852	0.465	0.549	1
Immp2l	12	0.00369504	-2.21379	0.003	0.034	1
Chaf1b	12	0.00369532	-0.825972	0.007	0.04	1
Ercc8	12	0.00369688	-1.25414	0.01	0.045	1
Tram2	12	0.00369872	-0.607708	0.076	0.138	1
Akap1	12	0.00370489	-2.30101	0.007	0.039	1
Gfra2	12	0.00370931	-2.6856	0.003	0.034	1
Wdr55	12	0.00371817	-0.840291	0.053	0.107	1
Trim3	12	0.00372623	-0.821036	0.076	0.136	1
Ints9	12	0.00373763	-0.64485	0.113	0.183	1
Dhx33	12	0.00374754	-1.06973	0.03	0.075	1
Mrm3	12	0.00376428	-1.95617	0.003	0.034	1
Lactb2	12	0.00376978	-0.562478	0.11	0.181	1
Ralgps2	12	0.00377403	-1.28709	0.033	0.08	1
Epb41	12	0.00377634	-0.399874	0.236	0.327	1
Slc35e3	12	0.00377852	-0.730132	0.033	0.08	1
Cdk11b	12	0.00379496	-0.392493	0.392	0.489	1
Klhl26	12	0.00379848	-1.83641	0.007	0.039	1
Rab11b	12	0.0038065	-0.349283	0.508	0.596	1
Gm17023	12	0.00380935	2.53854	0.017	0.004	1
Sptb	12	0.00380935	1.79248	0.017	0.004	1
Cbx8	12	0.00381113	-0.426961	0.02	0.061	1
Chd3os	12	0.0038225	-2.34754	0.003	0.033	1
Mtmr9	12	0.00382778	-0.816308	0.07	0.128	1
Ebp	12	0.00383443	-0.349089	0.375	0.484	1
Poc1b	12	0.0038411	-0.787644	0.05	0.102	1
Ythdf2	12	0.00384173	-0.331972	0.236	0.328	1
AC163018.1	12	0.00384479	-1.72701	0.017	0.055	1
Cdca4	12	0.00384609	-0.662918	0.07	0.129	1
Dcakd	12	0.00384666	-0.727688	0.047	0.098	1
Mib2	12	0.00384833	-1.43478	0.023	0.065	1
Gstcd	12	0.00385422	-1.88438	0.007	0.039	1
Mras	12	0.00386207	-2.85574	0	0.027	1
Dhx30	12	0.00386396	-0.641955	0.13	0.204	1
Cd300ld	12	0.00387038	-0.501675	0.439	0.519	1
Usp20	12	0.00387562	-1.84237	0.01	0.045	1
Spin1	12	0.00388975	-0.473116	0.166	0.248	1
Kansl2	12	0.00389128	-0.73217	0.143	0.216	1
Faf1	12	0.00389954	-0.459063	0.159	0.239	1
Zfp770	12	0.00391046	-1.85801	0.003	0.033	1
Aldh6a1	12	0.00391218	-1.59458	0.01	0.045	1
Peli1	12	0.0039207	0.423146	0.492	0.455	1
Cox7b	12	0.00393342	-0.18748	0.86	0.847	1
Enc1	12	0.00393362	-1.50187	0.02	0.06	1
Myo1c	12	0.00393662	0.453668	0.422	0.38	1
Bex3	12	0.00393949	-0.582979	0.126	0.197	1
Pms2	12	0.00394064	-1.64271	0.01	0.045	1
Wdr33	12	0.00394441	-0.599757	0.146	0.222	1
Fto	12	0.00395021	-0.464662	0.176	0.261	1
Lrwd1	12	0.00395372	-0.546873	0.113	0.183	1
Ubap2l	12	0.00395605	-0.277209	0.542	0.62	1
Wdr37	12	0.00395653	0.668171	0.286	0.232	1
Tysnd1	12	0.00399502	-0.520101	0.06	0.116	1
Serp1	12	0.00400416	0.184146	0.857	0.827	1
Caprin2	12	0.00400806	2.74599	0.033	0.013	1
Def6	12	0.00401046	-0.350062	0.15	0.228	1
Dnase1l1	12	0.00401292	-0.454841	0.332	0.429	1
Pja1	12	0.00401312	-0.742134	0.063	0.12	1
Tsta3	12	0.00401899	-0.43489	0.169	0.253	1
Gm17334	12	0.00401992	2.30601	0.013	0.003	1
Zfp322a	12	0.00402248	-0.514407	0.063	0.12	1
Trub1	12	0.00402875	-1.6496	0.007	0.039	1
Pla2g4a	12	0.00403306	0.453341	0.332	0.273	1
Metap1	12	0.00403339	-0.682611	0.169	0.247	1
D2hgdh	12	0.00404212	-1.75812	0.01	0.044	1
Mbd4	12	0.00404416	-0.91329	0.013	0.05	1
Senp2	12	0.00404457	0.379129	0.379	0.326	1
Ccdc138	12	0.00404817	0.753571	0.09	0.052	1
C5ar2	12	0.00405426	0.642697	0.223	0.168	1
Wbp1	12	0.00405473	-0.767223	0.056	0.111	1
Ppp1r16a	12	0.00405533	-1.01177	0.037	0.084	1
Psd4	12	0.00406262	0.704679	0.236	0.184	1
Osbpl3	12	0.00406524	-1.41579	0.017	0.055	1
Arhgef10	12	0.00407129	-1.47922	0.017	0.055	1
Sbds	12	0.00407992	-0.366372	0.312	0.415	1
Rnf144a	12	0.00408106	1.21038	0.043	0.019	1
Sap30l	12	0.00408252	0.573208	0.352	0.305	1
Apbb2	12	0.00408645	-2.52942	0.003	0.033	1
Gm16124	12	0.00410643	-1.62543	0.007	0.039	1
Usp30	12	0.00411663	-1.07143	0.027	0.07	1
Yipf2	12	0.00412098	-1.37878	0.023	0.064	1
Gm16754	12	0.0041213	1.13079	0.056	0.028	1
Mrpl4	12	0.00412592	-0.452195	0.316	0.406	1
Ube2h	12	0.00413334	-0.427569	0.292	0.388	1
Gfm1	12	0.00414724	-0.820521	0.09	0.152	1
Cyc1	12	0.00414804	-0.262122	0.392	0.507	1
Lsm1	12	0.00415823	-0.414144	0.176	0.265	1
Carnmt1	12	0.00416944	-0.807019	0.086	0.148	1
G6pc3	12	0.00417002	-0.593421	0.086	0.151	1
Pdcd5	12	0.00418659	-0.28395	0.661	0.744	1
Pgd	12	0.00418734	-0.437088	0.638	0.686	1
Dnajc27	12	0.00418765	-2.36004	0.003	0.033	1
Mical2	12	0.00419645	-2.53497	0.003	0.033	1
Tcerg1	12	0.00420116	-0.401905	0.256	0.35	1
Lztr1	12	0.00420262	-0.722869	0.053	0.106	1
Rhno1	12	0.00420703	-0.849523	0.06	0.114	1
Btbd6	12	0.00421559	-2.17435	0.003	0.033	1
Itgal	12	0.00421837	-0.931801	0.13	0.194	1
Impad1	12	0.00422203	-0.615489	0.136	0.211	1
Stard4	12	0.0042239	0.977215	0.133	0.088	1
Igsf9	12	0.00422618	-3.02531	0	0.027	1
Sept3	12	0.00422618	-3.67652	0	0.027	1
Aip	12	0.00423381	0.270312	0.482	0.427	1
Skiv2l2	12	0.00424037	-0.303014	0.103	0.173	1
Mtf1	12	0.00424449	-0.55064	0.126	0.197	1
Rdh11	12	0.004247	1.33254	0.166	0.118	1
Trim65	12	0.00424934	-0.941456	0.047	0.097	1
Cd2	12	0.00426827	-2.18813	0.013	0.049	1
Pak2	12	0.00427653	-0.253599	0.734	0.786	1
Gramd3	12	0.00427673	-1.35969	0.023	0.064	1
Megf9	12	0.00427761	-1.22485	0.027	0.07	1
Ercc4	12	0.00427806	-0.791787	0.04	0.089	1
Ubtf	12	0.00427884	-0.314625	0.359	0.464	1
Aldoc	12	0.00430126	-1.3232	0.04	0.087	1
Ankrd26	12	0.00431513	-1.86917	0.01	0.044	1
Hbegf	12	0.00432303	0.358244	0.12	0.074	1
Rabgap1l	12	0.00435202	-0.703842	0.07	0.127	1
Atp5d	12	0.00436191	-0.190056	0.841	0.84	1
Pkn1	12	0.00436738	-0.28334	0.478	0.574	1
Alcam	12	0.00437288	0.319036	0.518	0.465	1
Lpcat4	12	0.00438168	-1.16993	0.013	0.05	1
Tmem107	12	0.00439766	-1.23805	0.013	0.049	1
Ube3c	12	0.00439816	-0.42754	0.116	0.185	1
Fasn	12	0.00442078	-1.94913	0.007	0.038	1
Col1a1	12	0.00442392	-4.78216	0.003	0.033	1
Smarca5	12	0.00444721	-0.380579	0.542	0.617	1
Gm10138	12	0.00445367	-0.930759	0.037	0.083	1
Zfp677	12	0.00445944	-1.91202	0.007	0.038	1
BC147527	12	0.00446117	0.986945	0.09	0.053	1
Ms4a14	12	0.00446446	-0.933501	0.047	0.096	1
Ipcef1	12	0.00446916	-1.72486	0.01	0.044	1
Phykpl	12	0.00447165	-1.29267	0.037	0.082	1
Dnmbp	12	0.00447288	-1.39936	0.01	0.044	1
Map3k10	12	0.00447839	-0.945709	0.047	0.097	1
Plscr4	12	0.00448794	-2.86615	0	0.026	1
Gsg1	12	0.00449096	-2.17803	0.003	0.033	1
Ppp2r5b	12	0.00450068	-1.18407	0.02	0.06	1
Nudt13	12	0.00450254	-0.673616	0.073	0.133	1
Ormdl1	12	0.00450277	-0.640959	0.09	0.152	1
Fam168b	12	0.00450463	-0.356743	0.352	0.453	1
Cfdp1	12	0.00450894	-0.405447	0.352	0.442	1
Rad1	12	0.00451327	-1.47168	0.013	0.049	1
Cactin	12	0.00452501	-0.821757	0.053	0.105	1
Katnal1	12	0.00454116	-1.67258	0.01	0.044	1
Rbm27	12	0.00455036	-0.335128	0.256	0.351	1
Commd1	12	0.00455691	-0.372106	0.455	0.538	1
C330007P06Rik	12	0.00456057	-0.717287	0.146	0.218	1
Bcl9	12	0.00456433	-1.04044	0.02	0.06	1
Etf1	12	0.00456987	0.236312	0.661	0.633	1
Ckap4	12	0.00457241	-0.593625	0.339	0.431	1
Ubiad1	12	0.00457726	-1.53679	0.007	0.038	1
Slc39a13	12	0.00458568	-0.846511	0.053	0.106	1
Mis12	12	0.00459147	-0.654034	0.1	0.165	1
Tmem63b	12	0.00459372	0.620537	0.209	0.155	1
Zranb3	12	0.00460546	-2.62886	0.003	0.032	1
Cd22	12	0.00461342	-2.41172	0.003	0.032	1
Slc17a9	12	0.00462488	-2.95622	0	0.026	1
Med18	12	0.00462488	-2.80394	0	0.026	1
Nipa1	12	0.00462488	-2.55226	0	0.026	1
Rab40c	12	0.00464867	-0.831054	0.063	0.118	1
Idnk	12	0.00465371	-0.379461	0.279	0.382	1
Vps13b	12	0.0046585	-0.432092	0.156	0.234	1
Zdhhc7	12	0.00466116	-0.578983	0.153	0.228	1
Dcstamp	12	0.00467032	-3.07992	0.003	0.032	1
Ptk2b	12	0.0046805	-0.506947	0.243	0.333	1
Rab3a	12	0.00470384	-1.92651	0.01	0.043	1
Eapp	12	0.00471043	-0.309801	0.405	0.51	1
Pbx3	12	0.00471698	-0.664388	0.066	0.124	1
Lsm14b	12	0.00473722	-0.80105	0.09	0.153	1
Zfp251	12	0.00476604	-2.74404	0	0.026	1
Rasgrp3	12	0.00477098	-1.60657	0.007	0.038	1
Ppm1m	12	0.00477545	-0.410297	0.209	0.299	1
Rasa2	12	0.00478555	0.517754	0.282	0.225	1
Snhg12	12	0.00480353	-0.521942	0.156	0.235	1
Gm37494	12	0.00481763	-1.00165	0.056	0.108	1
Snx15	12	0.00482422	-0.630468	0.1	0.164	1
Pde12	12	0.00482689	-0.701385	0.073	0.132	1
Skp1a	12	0.00483533	-0.379576	0.252	0.339	1
Mrnip	12	0.00483642	-1.35121	0.003	0.032	1
Gm21988	12	0.00483727	-1.24395	0.013	0.049	1
Lrba	12	0.0048404	-1.24841	0.023	0.064	1
Hccs	12	0.00486185	-0.385489	0.146	0.224	1
Uqcrc1	12	0.00486437	-0.273956	0.495	0.572	1
Zdhhc12	12	0.00487588	-0.69096	0.086	0.149	1
Hmgn2	12	0.0048779	-0.554799	0.219	0.303	1
Pdcl	12	0.00488578	-0.623454	0.116	0.185	1
Arrb2	12	0.00488583	-0.395264	0.518	0.603	1
Usp46	12	0.00489183	-1.58004	0.013	0.049	1
Hist1h4d	12	0.00490155	-0.777917	0.05	0.101	1
Bcl2l1	12	0.00490406	0.359515	0.306	0.245	1
Kif3b	12	0.00490555	-0.417	0.176	0.259	1
Kitl	12	0.00491154	-3.59346	0	0.026	1
Tbcc	12	0.0049309	-0.490556	0.126	0.202	1
Pomt1	12	0.00493513	-1.43847	0.013	0.049	1
Nxpe4	12	0.00493758	-1.51428	0.027	0.067	1
Zswim1	12	0.0049778	-1.23016	0.01	0.043	1
Wdr73	12	0.0049889	-0.874859	0.03	0.073	1
Zfp780b	12	0.00500279	-0.821165	0.027	0.069	1
Apoo	12	0.00501886	-0.719419	0.037	0.083	1
Supt3	12	0.00502522	-1.28505	0.023	0.064	1
Snw1	12	0.00502739	-0.412088	0.372	0.471	1
Tmem191c	12	0.00506151	-2.86961	0	0.025	1
Prim1	12	0.00506151	-2.77601	0	0.025	1
Ahnak	12	0.0050634	-0.27718	0.967	0.969	1
Tacc3	12	0.00507956	-1.75679	0.007	0.038	1
Hikeshi	12	0.00508349	-0.343038	0.226	0.315	1
Srp68	12	0.00508354	-0.46431	0.146	0.225	1
Nelfa	12	0.00508761	-0.519927	0.103	0.169	1
Snx10	12	0.00509433	0.298522	0.571	0.54	1
Pex2	12	0.00510181	-0.418011	0.216	0.302	1
Zfp995	12	0.00510854	-1.05418	0.023	0.064	1
Rbm45	12	0.00513007	-1.30745	0.017	0.054	1
Mfap1a	12	0.00513621	-0.552076	0.1	0.165	1
Dbp	12	0.00514883	-0.960966	0.01	0.043	1
Gpn3	12	0.00516336	-0.632607	0.093	0.157	1
Ndst2	12	0.00517527	-0.208872	0.103	0.173	1
Dnaja2	12	0.00517819	-0.319989	0.522	0.612	1
Gatsl2	12	0.00517837	0.931921	0.219	0.171	1
Ccno	12	0.00518639	0.658918	0.05	0.024	1
Cbfa2t2	12	0.00518994	-1.01467	0.043	0.091	1
Them6	12	0.00519749	-1.15653	0.013	0.049	1
Ldlrap1	12	0.00520649	0.313687	0.349	0.287	1
Fuca2	12	0.00521455	-0.477415	0.229	0.317	1
Fggy	12	0.0052161	-3.02586	0	0.025	1
Bckdhb	12	0.0052161	-2.69279	0	0.025	1
D5Ertd605e	12	0.0052161	-2.39823	0	0.025	1
Mypopos	12	0.0052161	-2.98486	0	0.025	1
Ubn2	12	0.00521837	0.331754	0.478	0.424	1
Zfyve16	12	0.00524832	-0.285105	0.093	0.158	1
Nlrc4	12	0.00525051	0.698494	0.126	0.082	1
Cep57l1	12	0.00525057	-2.07367	0.007	0.037	1
Camsap1	12	0.00525139	-0.506292	0.066	0.123	1
Pcnx4	12	0.00525279	-0.814117	0.023	0.064	1
Evi2	12	0.00528319	-0.708343	0.11	0.175	1
Ap3m1	12	0.00528664	-0.377514	0.206	0.291	1
Kpna6	12	0.00529574	-0.332969	0.096	0.164	1
Vps51	12	0.00529789	-0.458719	0.096	0.16	1
Aifm2	12	0.00530102	0.629814	0.176	0.125	1
Zfp65	12	0.00530261	-1.33454	0.027	0.068	1
Ttc1	12	0.00530772	-0.331232	0.223	0.32	1
Nphp1	12	0.00530824	-2.29578	0.003	0.032	1
Hectd3	12	0.00531938	-0.292126	0.07	0.128	1
Mmp27	12	0.00535853	-2.29558	0.003	0.032	1
Hnrnpm	12	0.00536079	0.149102	0.734	0.697	1
Dpysl3	12	0.00536228	-2.33277	0.003	0.032	1
Cdc25a	12	0.00536681	-1.09195	0.017	0.053	1
Klhl7	12	0.00536809	-1.11407	0.027	0.068	1
Klhl42	12	0.00537546	-2.52664	0	0.025	1
Cnih4	12	0.00542156	0.272819	0.734	0.718	1
Atad5	12	0.0054233	-1.59232	0.01	0.043	1
Laptm4b	12	0.00543991	-2.46041	0.003	0.031	1
P2ry10b	12	0.00544409	0.487494	0.252	0.196	1
Med22	12	0.00544606	-0.422881	0.047	0.097	1
Phkg2	12	0.00546108	-0.614737	0.126	0.197	1
Acss2	12	0.00546492	-1.80547	0.007	0.037	1
Rnf145	12	0.00546932	-0.500671	0.1	0.165	1
Ppp2r5d	12	0.00547345	-0.298835	0.073	0.132	1
C1qtnf12	12	0.00548408	-1.0825	0.027	0.068	1
Bcl9l	12	0.00549263	-0.833402	0.047	0.096	1
Ddx39b	12	0.00549845	-0.371573	0.532	0.611	1
Tbc1d19	12	0.00550541	-1.63471	0.007	0.037	1
Mettl5	12	0.00551723	-0.828176	0.076	0.134	1
Polr3a	12	0.00552236	-1.01081	0.047	0.095	1
Atxn1l	12	0.00553082	0.817791	0.173	0.126	1
Gm41307	12	0.00553973	-3.00354	0	0.025	1
Mccc2	12	0.00554152	-1.86662	0.003	0.031	1
Mapk9	12	0.00554494	-0.557716	0.1	0.164	1
Ralgps1	12	0.00555221	0.994157	0.103	0.065	1
Klhdc10	12	0.00555615	-0.744664	0.093	0.154	1
Arpc1b	12	0.00556082	0.116521	0.997	0.962	1
Ccdc146	12	0.00556903	1.89679	0.027	0.01	1
Gmpr2	12	0.00558568	-0.454822	0.146	0.223	1
Odf2l	12	0.00558572	-1.08728	0.037	0.082	1
Oaf	12	0.00558798	1.29448	0.12	0.078	1
Pvt1	12	0.00559658	-2.04	0.007	0.037	1
Parvg	12	0.00560062	-0.556432	0.056	0.108	1
Nin	12	0.00560801	-0.351767	0.292	0.393	1
Fam212a	12	0.0056089	-1.59177	0.01	0.043	1
Zfp553	12	0.00562841	-1.79385	0.01	0.042	1
Grpel2	12	0.00563447	-0.773455	0.06	0.114	1
Il2rg	12	0.00563928	0.369919	0.455	0.392	1
Fpgs	12	0.0056611	-1.19565	0.013	0.048	1
Zgpat	12	0.00566619	-1.02214	0.037	0.082	1
BC017158	12	0.00567184	-1.00711	0.01	0.043	1
Tm9sf4	12	0.00567803	-0.286609	0.229	0.318	1
Hells	12	0.00569184	-1.29226	0.01	0.043	1
Luc7l3	12	0.00569466	-0.452762	0.432	0.515	1
Kras	12	0.00570632	0.382798	0.585	0.564	1
Slc14a1	12	0.00570906	-2.77041	0	0.025	1
Pigf	12	0.00570988	-0.314353	0.056	0.11	1
Atg3	12	0.00573586	-0.284773	0.555	0.638	1
Cdk5rap2	12	0.00574197	-0.856266	0.03	0.072	1
Pdzd8	12	0.00576321	-0.494076	0.169	0.247	1
Nme7	12	0.00577107	-0.918751	0.023	0.063	1
Mbip	12	0.00577223	-0.802584	0.06	0.112	1
Rapgef6	12	0.00580537	-0.293259	0.216	0.304	1
Eif4enif1	12	0.00581924	-0.464818	0.15	0.225	1
Lrp5	12	0.00582929	-0.84181	0.063	0.117	1
Usp40	12	0.00583402	-0.978456	0.056	0.106	1
Gstm5	12	0.00584305	-1.72523	0.013	0.047	1
Evl	12	0.00588186	0.341168	0.419	0.356	1
Bank1	12	0.00588362	-3.0377	0	0.025	1
Sptlc1	12	0.0058839	-0.620711	0.156	0.231	1
Xpot	12	0.00589289	-0.519896	0.13	0.199	1
Zfp426	12	0.0059035	-0.923817	0.03	0.072	1
Fam214a	12	0.00590852	-1.20049	0.02	0.057	1
Nasp	12	0.00592063	-0.505395	0.249	0.333	1
Alg6	12	0.00592065	-1.21678	0.01	0.042	1
Fli1	12	0.00592427	-0.289292	0.442	0.537	1
Smc2	12	0.00593024	-1.08549	0.047	0.094	1
Polr3h	12	0.00594822	-1.43287	0.007	0.037	1
Hus1	12	0.00595929	-0.695543	0.013	0.048	1
Camk2g	12	0.00596091	-0.376207	0.173	0.255	1
St18	12	0.00596859	-2.57122	0.003	0.031	1
Ppp2r1b	12	0.00600054	-0.458218	0.043	0.091	1
Trmt1l	12	0.00601594	-0.390832	0.113	0.178	1
Ppp1r2	12	0.00601856	0.25174	0.618	0.581	1
Icosl	12	0.00602439	-0.818369	0.07	0.125	1
Kdm1b	12	0.00604668	-1.05853	0.02	0.058	1
Coq6	12	0.00605135	-0.747319	0.023	0.063	1
Tmem184b	12	0.0060581	0.396369	0.342	0.282	1
Pgghg	12	0.00608368	0.688271	0.136	0.092	1
Dzip3	12	0.00611066	-1.14122	0.013	0.048	1
Tsc1	12	0.00611351	-0.539623	0.103	0.168	1
Otub1	12	0.00611483	-0.275438	0.352	0.454	1
Foxn2	12	0.00611619	0.388089	0.425	0.374	1
Haus5	12	0.00612339	-1.8362	0.007	0.037	1
Cd83	12	0.00613444	0.323288	0.485	0.412	1
Usp39	12	0.00613586	-0.656747	0.113	0.178	1
Vma21	12	0.00615277	-0.41105	0.382	0.477	1
Atp6v1g1	12	0.00615633	-0.227453	0.924	0.9	1
Ormdl2	12	0.00616121	-0.270592	0.239	0.333	1
Clasp2	12	0.00620154	-0.574183	0.146	0.221	1
Riox2	12	0.00620382	-0.696577	0.063	0.116	1
Slc25a19	12	0.00620626	-0.627781	0.086	0.146	1
Trp53rkb	12	0.00622161	-0.757068	0.023	0.062	1
Fkbp2	12	0.00622449	0.249999	0.718	0.702	1
Dgcr2	12	0.00622924	-0.407222	0.12	0.19	1
E2f2	12	0.00623135	-0.854501	0.06	0.111	1
Prkcd	12	0.00624024	0.254553	0.794	0.762	1
Xrcc6	12	0.00624088	-1.05158	0.027	0.067	1
Ccz1	12	0.0062415	-0.386527	0.312	0.405	1
Spice1	12	0.00626194	-1.69651	0.017	0.052	1
Ncoa2	12	0.00626896	-0.464443	0.203	0.282	1
Slc30a4	12	0.00627878	-1.21006	0.017	0.052	1
Rrp12	12	0.00628879	-1.11899	0.027	0.067	1
Ap4s1	12	0.00629565	-0.461253	0.169	0.247	1
Ap3d1	12	0.00629968	-0.414026	0.276	0.365	1
2810402E24Rik	12	0.00631997	-0.783148	0.053	0.103	1
Natd1	12	0.00632921	-1.25077	0.017	0.052	1
Taok1	12	0.00633027	0.244111	0.645	0.607	1
Cep162	12	0.00634187	-0.668427	0.056	0.108	1
Fam110b	12	0.00634792	-2.3559	0.003	0.03	1
Prtn3	12	0.00636122	-1.26229	0.056	0.104	1
Tmem170b	12	0.00638447	0.548619	0.262	0.211	1
Tuft1	12	0.00639681	-2.21485	0.003	0.03	1
Atxn7	12	0.00639895	0.552592	0.292	0.245	1
Tlk2	12	0.00640264	0.36655	0.306	0.251	1
Amz1	12	0.00640828	-0.560964	0.083	0.139	1
Eif2b5	12	0.00643583	-0.504958	0.116	0.185	1
Rapsn	12	0.0064403	-3.04792	0	0.024	1
Ndst1	12	0.00644592	-1.17548	0.03	0.071	1
Zfp146	12	0.00645279	-2.00375	0.007	0.036	1
Gm26847	12	0.0064673	2.12058	0.017	0.005	1
Ahsa1	12	0.00649482	-0.306549	0.365	0.455	1
Myl10	12	0.00650877	2.02927	0.017	0.005	1
Ak6	12	0.00651539	-0.202241	0.213	0.297	1
Amacr	12	0.00652124	-1.35099	0.007	0.036	1
Maged2	12	0.00653985	-1.52452	0.013	0.047	1
Sms	12	0.00654238	-0.417565	0.209	0.294	1
Ddx39	12	0.00654406	-0.439171	0.306	0.39	1
Pogz	12	0.00654524	-0.291097	0.073	0.128	1
Taf15	12	0.00655896	-0.504617	0.243	0.32	1
Mfn1	12	0.00658127	-0.777172	0.056	0.108	1
Wdr70	12	0.00658666	-0.477738	0.126	0.196	1
Cln5	12	0.00659465	0.556444	0.339	0.285	1
2310057M21Rik	12	0.00659903	-1.41156	0.023	0.061	1
1110008L16Rik	12	0.00660726	-1.72073	0.007	0.036	1
Slc2a6	12	0.00664665	0.853847	0.166	0.12	1
Rbm44	12	0.00668031	1.51035	0.04	0.018	1
Wdr92	12	0.0066811	-1.13752	0.023	0.062	1
Fut7	12	0.00668585	-2.32464	0.003	0.03	1
Parvb	12	0.00669372	0.266694	0.458	0.395	1
4632415L05Rik	12	0.00669455	-1.64553	0.01	0.041	1
Phospho2	12	0.00670702	-0.639881	0.076	0.133	1
Btla	12	0.00671156	-2.36064	0.003	0.03	1
Ino80e	12	0.00673193	-0.328681	0.213	0.304	1
Rbm26	12	0.00674813	-0.458873	0.226	0.313	1
Bud31	12	0.00675535	-0.380126	0.392	0.496	1
Slc10a7	12	0.00676823	-0.426146	0.08	0.137	1
Kcnk6	12	0.00676975	-0.513351	0.13	0.199	1
Dimt1	12	0.00677794	-0.615609	0.05	0.099	1
Hipk1	12	0.00678289	0.316114	0.598	0.559	1
Isca1	12	0.00680737	0.649596	0.216	0.167	1
Snrnp48	12	0.00680767	-0.379528	0.226	0.309	1
Gm17088	12	0.0068105	3.60139	0.01	0.002	1
Gdpgp1	12	0.00681054	-2.0916	0.003	0.03	1
Tmem11	12	0.00681386	-0.428213	0.189	0.271	1
Lztfl1	12	0.0068263	-0.32893	0.123	0.196	1
Sft2d2	12	0.00683589	-0.506803	0.216	0.297	1
Ogfod2	12	0.00683995	-0.95378	0.04	0.085	1
Taco1	12	0.0068407	-2.40588	0	0.024	1
Sema4c	12	0.0068407	-2.98367	0	0.024	1
Cadm1	12	0.0068407	-3.23226	0	0.024	1
Eno3	12	0.00686227	-2.45184	0.01	0.041	1
Lclat1	12	0.0068728	-0.451034	0.03	0.071	1
Cwc27	12	0.00690457	-0.429318	0.093	0.156	1
Nxnl2	12	0.0069236	2.61369	0.01	0.002	1
Pole2	12	0.00693858	-2.03414	0.003	0.03	1
Psmd11	12	0.00695752	0.248803	0.608	0.568	1
Synj2bp	12	0.0069715	-0.41483	0.223	0.309	1
Popdc2	12	0.00698078	2.16698	0.01	0.002	1
D6Wsu163e	12	0.00699517	-0.828157	0.056	0.107	1
Ppp2r3a	12	0.00699672	-1.26124	0.02	0.057	1
Fig4	12	0.00699891	-0.333548	0.047	0.094	1
Pdcl3	12	0.00700985	0.252937	0.548	0.507	1
Gba2	12	0.00701711	-1.60204	0.013	0.046	1
Sertad2	12	0.00702121	0.401292	0.349	0.293	1
Mcm3ap	12	0.00702189	-0.645388	0.06	0.112	1
Elk4	12	0.00702452	-0.291564	0.166	0.247	1
2410131K14Rik	12	0.00703445	-1.19667	0.027	0.066	1
Ankrd24	12	0.00703839	-2.01828	0.003	0.03	1
Tmem29	12	0.00704866	-0.661777	0.056	0.107	1
3300005D01Rik	12	0.00705023	-2.54321	0	0.024	1
Nek1	12	0.00706465	-1.59317	0.023	0.061	1
Myom1	12	0.00708629	-2.7929	0.003	0.03	1
Slc8a1	12	0.00710917	-1.2658	0.02	0.056	1
Rps6ka4	12	0.0071097	0.469375	0.392	0.35	1
Sgsm3	12	0.00711273	-1.53887	0.013	0.046	1
Polr1b	12	0.00711299	-1.06492	0.013	0.047	1
1700109H08Rik	12	0.00713709	0.877907	0.043	0.02	1
Taf4b	12	0.007139	-1.20159	0.01	0.041	1
Arrdc1	12	0.00715696	-0.473896	0.269	0.359	1
Gm10269	12	0.007163	-0.895705	0.03	0.071	1
Trip10	12	0.00717038	-0.619355	0.07	0.125	1
Zfp467	12	0.00717122	-0.73599	0.136	0.2	1
Cep89	12	0.00719494	-1.52806	0.01	0.041	1
Cnp	12	0.00719691	-0.475559	0.153	0.225	1
Zfp626	12	0.00720471	-0.683755	0.02	0.057	1
Zfp809	12	0.00721252	-1.50875	0.01	0.041	1
Rtca	12	0.00723093	-0.356824	0.096	0.161	1
Hsf1	12	0.00724159	-0.487815	0.07	0.126	1
Mrpl15	12	0.00724278	-0.348767	0.289	0.384	1
Fam103a1	12	0.00724922	-0.384665	0.365	0.46	1
Mkln1	12	0.00725436	-0.306079	0.399	0.497	1
Zrsr1	12	0.00725798	-2.29472	0.007	0.035	1
Atp9b	12	0.00725846	0.415254	0.292	0.237	1
Ak8	12	0.00726626	-2.46489	0	0.023	1
2700016F22Rik	12	0.00726626	-2.28785	0	0.023	1
Tarsl2	12	0.00726626	-2.8131	0	0.023	1
Crk	12	0.00726935	0.18641	0.575	0.515	1
Sergef	12	0.00727415	-0.492458	0.083	0.139	1
Klf3	12	0.00727455	-0.255247	0.432	0.542	1
Sephs1	12	0.00728211	-0.823242	0.076	0.131	1
Hk3	12	0.00729259	0.521085	0.319	0.263	1
Zfp266	12	0.00732184	-0.878857	0.053	0.102	1
Zfp788	12	0.00737102	-1.23188	0.013	0.046	1
Hmgn3	12	0.00737766	-1.73702	0.013	0.046	1
Ube2j2	12	0.00738908	0.314258	0.538	0.511	1
Lrmda	12	0.00739005	-0.906555	0.047	0.093	1
Parp2	12	0.00740542	-0.54944	0.176	0.249	1
Shkbp1	12	0.00740777	-0.398968	0.176	0.258	1
Gm6710	12	0.00741238	-1.33185	0.01	0.041	1
Rwdd2b	12	0.00741546	-1.12626	0.013	0.046	1
Trim36	12	0.00741894	-0.670119	0.033	0.076	1
Tnfrsf26	12	0.00742841	0.749444	0.11	0.07	1
Phc3	12	0.00742847	-0.434321	0.156	0.232	1
Golph3	12	0.00744266	0.289627	0.515	0.463	1
Dcun1d1	12	0.00746116	-0.420549	0.189	0.269	1
Nt5c2	12	0.00746261	-0.308713	0.163	0.242	1
Nckap5l	12	0.00747951	-2.34649	0.003	0.029	1
Meis1	12	0.00748899	-2.72038	0	0.023	1
2610044O15Rik8	12	0.00750257	-1.06067	0.023	0.061	1
Klhl3	12	0.00751612	-2.73357	0.003	0.029	1
Rif1	12	0.00751822	-0.654464	0.09	0.148	1
Setd1a	12	0.00752323	-0.662813	0.076	0.133	1
Ncf4	12	0.00753763	0.159887	0.841	0.749	1
Col18a1	12	0.00754661	-2.43592	0.007	0.035	1
Api5	12	0.00758015	-0.311275	0.372	0.467	1
Dnajc18	12	0.00758032	-1.10452	0.027	0.066	1
Stard3nl	12	0.00758145	-0.297007	0.329	0.423	1
Bcas3	12	0.00760309	-0.99748	0.056	0.105	1
H2-Q10	12	0.00760496	0.840695	0.103	0.065	1
Arl1	12	0.00760791	-0.274782	0.458	0.544	1
Wwp2	12	0.00760959	0.378959	0.419	0.376	1
Il21r	12	0.00761432	-0.703419	0.123	0.185	1
Rab22a	12	0.00762389	0.31395	0.409	0.356	1
Flcn	12	0.00763399	-0.503036	0.156	0.227	1
P3h3	12	0.00763815	-1.39404	0.007	0.035	1
Rmnd1	12	0.00765528	-0.867038	0.053	0.102	1
C2cd2	12	0.0076677	-1.00646	0.03	0.07	1
Khsrp	12	0.00767289	-0.241246	0.239	0.334	1
Pcgf1	12	0.00767639	-1.07393	0.027	0.066	1
Pdk2	12	0.00771232	-1.86771	0.003	0.029	1
Adipor1	12	0.00771748	-0.41399	0.515	0.602	1
Dnm1	12	0.00771862	-3.07738	0	0.023	1
Spint2	12	0.00771862	-3.27881	0	0.023	1
1700008J07Rik	12	0.00771862	-2.61108	0	0.023	1
Kif20b	12	0.00771862	-2.94354	0	0.023	1
Pdhx	12	0.00771903	-0.549833	0.056	0.107	1
Gins2	12	0.00772749	-1.20259	0.037	0.078	1
Zfp958	12	0.00773377	-0.836947	0.017	0.051	1
Creb3	12	0.00773614	-0.431993	0.249	0.33	1
Gan	12	0.00773632	0.819665	0.269	0.226	1
Derl3	12	0.00773731	2.07471	0.013	0.003	1
Wdhd1	12	0.00775815	-1.60287	0.01	0.041	1
Scfd1	12	0.00776128	0.538959	0.322	0.267	1
Sun1	12	0.00777375	-0.629688	0.09	0.147	1
Ensa	12	0.00777601	0.218613	0.608	0.555	1
Zc3h7b	12	0.00777859	-0.898453	0.03	0.07	1
Cul4b	12	0.00778325	-0.758221	0.07	0.121	1
Spire1	12	0.00778927	-0.617951	0.136	0.201	1
1700037C18Rik	12	0.00778961	-0.85959	0.02	0.055	1
Gale	12	0.00781913	1.13842	0.12	0.08	1
Exoc5	12	0.00782781	-0.270701	0.379	0.489	1
Prag1	12	0.00785318	-0.805469	0.027	0.065	1
Rce1	12	0.00787174	-0.607785	0.13	0.195	1
Uqcrfs1	12	0.00787546	-0.279411	0.578	0.644	1
Ncaph	12	0.00789872	-1.9804	0.003	0.029	1
Rsrp1	12	0.00791441	0.183231	0.817	0.757	1
Cgrrf1	12	0.00795459	-0.240163	0.103	0.168	1
Slc39a8	12	0.00795537	-2.63475	0	0.023	1
St8sia1	12	0.00795537	-2.62352	0	0.023	1
Tm4sf5	12	0.00795537	-2.87539	0	0.023	1
Hist1h3d	12	0.00795537	-2.92213	0	0.023	1
Rdh13	12	0.00799303	-0.830251	0.027	0.065	1
Mex3d	12	0.00805096	-0.840118	0.06	0.11	1
Cetn4	12	0.00805188	-1.39762	0.027	0.065	1
Wbp1l	12	0.00805397	0.325771	0.422	0.377	1
Ap3b1	12	0.00805589	0.24771	0.442	0.393	1
Pdcd6ip	12	0.00805729	0.106156	0.764	0.728	1
Hivep3	12	0.00806912	-0.427967	0.093	0.152	1
Arid4b	12	0.00807458	0.416107	0.449	0.407	1
Slamf7	12	0.00808317	-0.178662	0.136	0.204	1
Pcyox1l	12	0.00808832	-2.109	0.007	0.035	1
Cdc26	12	0.00809742	-0.336896	0.352	0.453	1
CAAA01118383.1	12	0.00810512	0.372604	0.352	0.302	1
Aak1	12	0.00811059	-0.699813	0.116	0.181	1
Cntln	12	0.00812708	-0.663187	0.05	0.097	1
Psmc5	12	0.00813164	-0.231117	0.542	0.608	1
Nus1	12	0.00814872	0.168746	0.561	0.508	1
Tomm34	12	0.00815093	-0.596897	0.169	0.241	1
Zfp952	12	0.00818441	-1.21233	0.02	0.055	1
AC146911.1	12	0.00819611	1.08257	0.07	0.04	1
Cdca3	12	0.00819947	-3.13213	0	0.023	1
Gm14010	12	0.00820695	2.1118	0.017	0.005	1
Camk2d	12	0.00822708	0.220485	0.605	0.547	1
Stat4	12	0.00823616	0.826727	0.096	0.06	1
Nmnat3	12	0.00823813	-1.1733	0.023	0.06	1
Zfp707	12	0.00824688	-1.68421	0.007	0.035	1
Iws1	12	0.00825177	-0.471854	0.213	0.295	1
Med7	12	0.00829935	0.39615	0.296	0.243	1
C030006K11Rik	12	0.00830229	-1.39215	0.01	0.04	1
Gcn1l1	12	0.00830834	-0.518315	0.14	0.209	1
Cnot10	12	0.00830999	-0.513479	0.113	0.176	1
Ctla2a	12	0.00836074	-2.12944	0.037	0.078	1
Zfp692	12	0.00836818	-2.56612	0.003	0.029	1
Spata5	12	0.0083737	-1.01128	0.047	0.092	1
Plppr3	12	0.00838386	-2.08112	0.003	0.029	1
Aprt	12	0.00838882	-0.237958	0.874	0.863	1
Sar1b	12	0.00840465	-0.393302	0.379	0.471	1
Ap1g2	12	0.00841732	-0.505035	0.09	0.149	1
Adm	12	0.00845116	-4.20587	0	0.023	1
Med12	12	0.00848654	-0.647564	0.126	0.192	1
Shq1	12	0.00849228	-0.688658	0.023	0.06	1
Tubgcp3	12	0.00849963	-0.577991	0.096	0.156	1
Ephx1	12	0.00850636	-2.45067	0.003	0.029	1
Zfp668	12	0.00851531	-1.14818	0.027	0.065	1
Dhx37	12	0.00851753	-1.42115	0.01	0.04	1
Nradd	12	0.00852038	-1.14728	0.013	0.045	1
Lyrm7	12	0.00852518	-1.62449	0.007	0.035	1
Nrd1	12	0.00853609	0.349705	0.525	0.491	1
Stoml1	12	0.00854451	-0.472742	0.063	0.115	1
Zfp111	12	0.00855386	-2.12463	0.003	0.029	1
Fam26f	12	0.0086001	-1.07061	0.027	0.065	1
Mars2	12	0.00863156	-2.01287	0.003	0.029	1
Ccnd2	12	0.00864169	-1.04304	0.053	0.099	1
Neurl4	12	0.00864738	-0.904071	0.053	0.101	1
Tmem43	12	0.00866566	-0.431932	0.269	0.352	1
Vps72	12	0.00868697	-0.40866	0.169	0.247	1
Dr1	12	0.00870078	-0.33758	0.259	0.349	1
Jmjd7	12	0.0087043	-1.23403	0.013	0.045	1
Gmpr	12	0.00871068	-2.24906	0	0.022	1
Spi1	12	0.00871318	0.136061	0.92	0.881	1
Zdhhc18	12	0.0087215	0.419415	0.279	0.226	1
BC048403	12	0.00873483	-1.71031	0.007	0.034	1
Vti1b	12	0.00875934	-0.248945	0.382	0.479	1
Med20	12	0.00875938	-0.815771	0.06	0.109	1
Exoc6b	12	0.00878354	-0.372555	0.103	0.164	1
Npy	12	0.00878653	-2.93181	0.01	0.039	1
S100a9	12	0.00884325	0.841456	0.093	0.058	1
Gigyf1	12	0.00890901	-0.582417	0.15	0.219	1
Sgms1	12	0.00892544	0.186969	0.542	0.492	1
Chek2	12	0.00893176	-1.25214	0.013	0.045	1
Ncapd2	12	0.00894861	-1.92083	0.003	0.029	1
Tmem41a	12	0.00894898	-0.962847	0.01	0.04	1
Rgs3	12	0.00895857	-0.144911	0.083	0.14	1
Fastkd5	12	0.00896673	-1.84217	0.007	0.034	1
Relb	12	0.00897483	0.388651	0.382	0.332	1
Gm26881	12	0.00897611	-1.41431	0.017	0.05	1
Exog	12	0.00897827	-2.63745	0	0.022	1
Trak1	12	0.00901598	-0.310825	0.156	0.231	1
Usp16	12	0.00902054	-0.355464	0.262	0.349	1
Stau2	12	0.00902922	-2.25454	0.003	0.028	1
Agfg2	12	0.00903456	-0.454052	0.106	0.168	1
Msh6	12	0.00903603	-1.18185	0.023	0.06	1
Catip	12	0.00904144	1.89904	0.03	0.012	1
Zdhhc16	12	0.0090467	-0.674054	0.06	0.11	1
Slc39a3	12	0.0090573	-0.3492	0.076	0.132	1
Zc3hav1l	12	0.00911808	1.22711	0.043	0.021	1
Ppp6r1	12	0.00912653	-0.274945	0.312	0.413	1
Pi4kb	12	0.00913266	-0.664233	0.066	0.117	1
Ssh1	12	0.00915906	-0.438678	0.14	0.209	1
Mzt1	12	0.00915975	-0.468879	0.13	0.199	1
Armc8	12	0.00916419	-0.733605	0.123	0.185	1
Thap4	12	0.009178	-0.644448	0.047	0.092	1
Wdr45b	12	0.00919711	-0.45449	0.309	0.395	1
Ncbp3	12	0.00923491	-0.367212	0.15	0.222	1
Nme2	12	0.00923744	-0.425967	0.096	0.156	1
9130023H24Rik	12	0.00925418	-2.47721	0	0.022	1
Gm4631	12	0.00925418	-2.43383	0	0.022	1
Mcm5	12	0.00928233	-1.31586	0.023	0.059	1
Nop53	12	0.00928669	-0.28242	0.578	0.645	1
Mical3	12	0.00931227	-2.01567	0.007	0.034	1
Prcc	12	0.0093693	-0.783388	0.07	0.122	1
Gm26569	12	0.00937855	-1.61469	0.007	0.034	1
Gm14325	12	0.0093839	-2.19496	0.003	0.028	1
Grsf1	12	0.00939119	-0.36513	0.179	0.257	1
Elac1	12	0.00939385	-0.861982	0.05	0.095	1
Mnt	12	0.00944216	-0.387171	0.173	0.25	1
Yipf4	12	0.00944621	-0.326288	0.279	0.367	1
Uggt1	12	0.00944838	-0.284619	0.266	0.363	1
Gde1	12	0.00944849	0.420108	0.449	0.416	1
Kat6b	12	0.009452	-0.916954	0.076	0.128	1
March9	12	0.00948535	1.69039	0.027	0.011	1
Cipc	12	0.00953227	-0.852417	0.066	0.116	1
Nt5dc1	12	0.00953251	-0.721485	0.08	0.135	1
Chst7	12	0.0095387	-2.65621	0	0.022	1
Rpusd3	12	0.0095387	-2.35404	0	0.022	1
Gm15706	12	0.00955156	-1.80863	0.003	0.028	1
3110009E18Rik	12	0.00956588	-0.966601	0.02	0.055	1
Chaf1a	12	0.00957145	-1.45532	0.003	0.028	1
Nudt9	12	0.00959509	-0.290116	0.213	0.302	1
Ptpn4	12	0.00959523	-0.912173	0.02	0.054	1
P2ry14	12	0.00962876	-1.35763	0.017	0.049	1
Prdm2	12	0.0096482	0.46955	0.302	0.253	1
Yars2	12	0.00965762	-0.991845	0.023	0.06	1
Zfp984	12	0.00965822	-0.442065	0.12	0.182	1
Rtn4ip1	12	0.00965882	-1.26811	0.01	0.039	1
Zyg11b	12	0.00965974	-0.213053	0.133	0.203	1
Ntmt1	12	0.0096749	-0.359317	0.066	0.118	1
Degs1	12	0.00973402	0.15932	0.701	0.654	1
Ddt	12	0.00973677	-0.107259	0.256	0.348	1
Stk25	12	0.00974142	-0.475762	0.133	0.202	1
Pus7l	12	0.00975008	-1.19812	0.007	0.034	1
Arfgap3	12	0.00975464	0.761381	0.179	0.135	1
Pigw	12	0.00975583	-2.06616	0.003	0.028	1
Wipi1	12	0.00975904	-0.535763	0.09	0.147	1
Klhl15	12	0.00976207	-1.21932	0.03	0.068	1
Mut	12	0.00977872	-0.644319	0.073	0.125	1
Atrn	12	0.0097893	-0.594802	0.1	0.159	1
Parp16	12	0.00983208	-3.07715	0	0.022	1
Satb1	12	0.00984996	-1.4695	0.013	0.044	1
Rnf170	12	0.00986208	-0.695157	0.07	0.122	1
Ccdc58	12	0.0098697	-0.584565	0.11	0.169	1
Tsg101	12	0.00986979	-0.252293	0.352	0.451	1
Atp1a1	12	0.00989543	-0.210764	0.877	0.857	1
Casc3	12	0.00990229	-0.554165	0.143	0.211	1
Tbc1d32	12	0.0099091	-1.58475	0.02	0.054	1
Gpkow	12	0.00992979	-0.647524	0.056	0.105	1
Osbpl1a	12	0.00994097	-1.11356	0.027	0.064	1
Crlf3	12	0.00996802	-0.202458	0.316	0.413	1
Zfp771	12	0.0099926	-0.562271	0.096	0.155	1

### Sheet: db_vs_nd
gene	cluster	p_val	avg_log2FC	pct.1	pct.2	p_val_adj
Tpm3-rs7	1	4.66006e-48	4.58543	0.887	0.141	1.44709e-43
Gm10260	1	6.83612e-48	8.07894	0.856	0.023	2.12282e-43
H2-K1	1	1.86057e-24	-1.29391	0.948	1	5.77763e-20
Cap1	1	1.9165e-23	1.30435	0.929	0.734	5.9513e-19
Gm11361	1	4.0249e-23	3.92971	0.58	0.055	1.24985e-18
Gm8797	1	4.3275e-21	3.96652	0.567	0.094	1.34382e-16
Pdlim4	1	2.7781e-20	-2.15335	0.144	0.555	8.62685e-16
Tpm3	1	3.77343e-19	-0.959706	0.914	0.969	1.17176e-14
Glo1	1	4.04933e-19	1.8329	0.742	0.383	1.25744e-14
Gm12166	1	4.96687e-19	4.41924	0.488	0.031	1.54236e-14
Pianp	1	1.39807e-18	3.63916	0.518	0.062	4.34143e-14
Rbm3	1	1.53351e-17	0.768188	0.969	0.969	4.76202e-13
B2m	1	3.54418e-16	-0.829376	0.988	1	1.10057e-11
Sdc3	1	1.20633e-15	-1.36307	0.656	0.906	3.74601e-11
Tjp2	1	4.46518e-15	-3.20044	0.021	0.25	1.38657e-10
Hebp1	1	3.85765e-14	1.5957	0.669	0.289	1.19792e-09
Vegfa	1	1.08723e-13	-1.65593	0.304	0.648	3.37616e-09
Txndc17	1	1.16429e-13	0.819521	0.914	0.766	3.61546e-09
Ccnl1	1	2.26467e-13	-1.35354	0.681	0.898	7.03249e-09
Tceanc2	1	2.38022e-13	-4.11109	0.025	0.234	7.39129e-09
Gprc5b	1	2.63805e-13	3.32928	0.405	0.047	8.19194e-09
Tmem256	1	6.20554e-13	0.768188	0.923	0.82	1.92701e-08
Aig1	1	1.02639e-12	1.93155	0.601	0.25	3.18724e-08
Clec10a	1	2.58777e-12	3.31761	0.518	0.18	8.0358e-08
Hint1	1	4.95951e-12	0.644351	0.96	0.875	1.54008e-07
Ppp1r15a	1	2.20744e-11	-1.57512	0.405	0.695	6.85478e-07
Bst2	1	2.96734e-10	-1.45479	0.586	0.766	9.21448e-06
Wdfy1	1	3.98814e-10	1.5255	0.521	0.188	1.23844e-05
Ppia	1	5.13338e-10	0.429908	0.994	0.984	1.59407e-05
Rpl32	1	5.73657e-10	0.596442	0.982	0.977	1.78138e-05
Rps4x	1	8.53211e-10	0.462708	0.979	0.984	2.64948e-05
Mif	1	8.86284e-10	-1.05015	0.905	0.961	2.75218e-05
Ocel1	1	9.76784e-10	1.44986	0.512	0.203	3.03321e-05
Hmga1	1	1.0202e-09	-2.33684	0.086	0.305	3.16804e-05
Tpt1	1	1.36169e-09	0.426405	1	1	4.22847e-05
Gm15247	1	1.39078e-09	-4.6815	0	0.109	4.3188e-05
mt-Atp6	1	1.5789e-09	0.337773	1	1	4.90296e-05
Rex1bd	1	1.66994e-09	0.860528	0.844	0.703	5.18566e-05
Ctnnb1	1	1.73688e-09	1.45272	0.801	0.625	5.39352e-05
Tiparp	1	2.96411e-09	-1.4951	0.365	0.602	9.20444e-05
Arpc1b	1	3.0662e-09	0.422361	0.975	0.977	9.52147e-05
Psma2	1	3.35423e-09	0.656679	0.905	0.805	0.000104159
Rps10	1	3.39463e-09	0.4152	0.994	0.992	0.000105414
H3f3a	1	3.41061e-09	0.510098	0.985	0.969	0.00010591
Rpl22l1	1	4.6878e-09	0.725104	0.88	0.812	0.00014557
Pfn1	1	5.20376e-09	0.36657	1	0.992	0.000161592
Colgalt1	1	6.25613e-09	-1.06934	0.672	0.812	0.000194272
Sowahc	1	7.33574e-09	-1.30765	0.218	0.477	0.000227797
Btbd9	1	8.78946e-09	1.87023	0.399	0.117	0.000272939
Arf1	1	1.03521e-08	0.526795	0.948	0.867	0.000321463
Ppib	1	1.13904e-08	0.581024	0.868	0.805	0.000353707
Rpl10a	1	1.31602e-08	0.452112	0.972	0.969	0.000408665
Coro1c	1	1.5227e-08	0.726593	0.84	0.68	0.000472843
Atox1	1	1.66667e-08	-0.648593	0.908	0.961	0.00051755
Mamdc2	1	3.13801e-08	-4.20969	0.018	0.148	0.000974445
Ftl1	1	3.28177e-08	0.478069	1	0.992	0.00101909
Rps19	1	3.31134e-08	0.35057	0.985	0.977	0.00102827
Rps3	1	3.82456e-08	0.430363	0.963	0.977	0.00118764
Nlrp3	1	4.25619e-08	-2.06713	0.218	0.445	0.00132167
Ctss	1	4.7054e-08	-0.470171	0.994	1	0.00146117
Rpl3	1	4.76734e-08	0.354752	0.975	0.961	0.0014804
Ndufa11	1	4.77815e-08	0.641457	0.834	0.695	0.00148376
Ssr2	1	4.81583e-08	1.26171	0.564	0.273	0.00149546
Dusp1	1	5.00595e-08	-1.13439	0.782	0.875	0.0015545
Ubc	1	5.02334e-08	-0.680189	0.945	0.969	0.0015599
Rpl9	1	5.21025e-08	0.433385	0.963	0.953	0.00161794
Rps3a1	1	6.00099e-08	0.342916	0.991	0.992	0.00186349
Rpl29	1	6.46274e-08	0.54957	0.911	0.875	0.00200687
Rpl13	1	7.37431e-08	0.385193	0.994	0.984	0.00228994
Sft2d1	1	8.14674e-08	-1.10077	0.23	0.469	0.00252981
Mrpl20	1	8.26867e-08	0.528204	0.84	0.68	0.00256767
Mcl1	1	8.45124e-08	-0.498569	0.963	0.992	0.00262436
Rps12	1	8.67969e-08	0.335869	0.988	0.977	0.00269531
Rps27a	1	1.10915e-07	0.336553	0.991	1	0.00344425
Jund	1	1.1267e-07	-0.83329	0.902	0.984	0.00349874
Hk2	1	1.16917e-07	-1.45592	0.38	0.578	0.00363063
Hmga1b	1	1.20601e-07	2.58112	0.273	0.047	0.00374503
Atp5g1	1	1.24076e-07	0.614469	0.853	0.773	0.00385292
C77080	1	1.25989e-07	-3.66618	0.018	0.141	0.00391233
Gdf15	1	1.29543e-07	-2.13835	0.043	0.195	0.00402271
Asph	1	1.31779e-07	-1.02255	0.494	0.672	0.00409212
Psmb6	1	1.32963e-07	-0.697454	0.794	0.875	0.00412891
Sik1	1	1.34344e-07	-1.96554	0.123	0.32	0.00417179
Emp3	1	1.35737e-07	0.430412	0.982	0.969	0.00421503
Cox4i1	1	1.36902e-07	0.323044	0.972	0.977	0.00425122
Tpi1	1	1.55285e-07	-0.841796	0.877	0.922	0.00482208
Aprt	1	1.66106e-07	0.494175	0.957	0.891	0.00515809
Cd36	1	1.74792e-07	0.800487	0.933	0.812	0.0054278
Rpl14	1	1.77955e-07	0.43747	0.957	0.961	0.00552605
Tyrobp	1	1.80428e-07	0.500949	0.982	0.977	0.00560283
Sqstm1	1	1.83082e-07	-1.09948	0.776	0.891	0.00568526
Rpl23	1	1.86338e-07	0.383004	0.982	0.992	0.00578634
Ube2e2	1	1.93337e-07	3.46585	0.215	0.016	0.00600371
Ncf4	1	1.98971e-07	0.92801	0.813	0.68	0.00617865
Bhlhe40	1	2.05114e-07	-1.2064	0.564	0.75	0.00636939
Mmp12	1	2.44586e-07	-2.28294	0.374	0.555	0.00759512
Rpl4	1	2.53093e-07	0.434346	0.917	0.898	0.00785931
1500011B03Rik	1	2.81923e-07	1.79958	0.371	0.117	0.00875457
P4ha1	1	3.03157e-07	-1.36887	0.445	0.625	0.00941393
Nfkbiz	1	3.21475e-07	-1.3762	0.383	0.594	0.00998275
Ssr4	1	3.35654e-07	0.709921	0.834	0.766	0.0104231
Alg5	1	3.3843e-07	1.0759	0.564	0.297	0.0105093
Colec12	1	3.61896e-07	3.04173	0.276	0.062	0.011238
Acaa1b	1	3.62837e-07	3.72675	0.178	0	0.0112672
Samm50	1	3.72244e-07	0.939054	0.715	0.453	0.0115593
Rps5	1	4.23136e-07	0.34749	0.979	1	0.0131397
Gm21188	1	4.29854e-07	-1.20176	0.276	0.5	0.0133482
Pmepa1	1	4.71653e-07	-2.09508	0.129	0.328	0.0146462
Pdpn	1	5.20417e-07	-1.27133	0.383	0.625	0.0161605
Laptm5	1	5.67551e-07	-0.551676	0.957	0.969	0.0176241
Arpc3	1	5.84417e-07	0.309662	0.969	0.969	0.0181479
Egln3	1	6.1944e-07	-2.10222	0.061	0.219	0.0192355
Ndufa4	1	6.24327e-07	0.638384	0.868	0.766	0.0193872
Bin1	1	7.16124e-07	1.05871	0.546	0.297	0.0222378
Rexo2	1	7.81078e-07	0.714874	0.828	0.672	0.0242548
Cyp4f18	1	7.96246e-07	-1.34053	0.202	0.414	0.0247258
mt-Cytb	1	8.41587e-07	0.351464	0.997	1	0.0261338
Rplp1	1	9.62115e-07	0.263735	0.994	1	0.0298766
Jun	1	1.01838e-06	-0.554571	0.73	0.906	0.0316238
Tra2b	1	1.01985e-06	-0.856457	0.73	0.805	0.0316694
Malat1	1	1.21046e-06	-1.03104	0.991	1	0.0375884
Rps20	1	1.25487e-06	0.356538	0.982	0.992	0.0389675
Junb	1	1.2726e-06	-0.924552	0.933	0.977	0.039518
Atf4	1	1.33186e-06	-0.791856	0.837	0.922	0.0413583
Tnfsf13os	1	1.37525e-06	-4.23815	0	0.07	0.0427057
Pnrc1	1	1.45555e-06	-0.827129	0.604	0.734	0.045199
Itga1	1	1.46559e-06	-1.95345	0.031	0.156	0.0455111
H2-D1	1	1.47815e-06	0.471088	0.997	0.992	0.0459008
Rps6	1	1.50062e-06	0.41921	0.942	0.93	0.0465987
Rpl18	1	1.53137e-06	0.351693	0.972	0.953	0.0475536
H2-DMb1	1	1.54177e-06	-0.302513	0.218	0.469	0.0478766
Apopt1	1	1.60559e-06	1.26976	0.472	0.242	0.0498584
Tnfrsf9	1	1.65452e-06	-5.03889	0.015	0.117	0.0513777
Nme1	1	1.73839e-06	0.428808	0.945	0.93	0.0539823
Nfkbia	1	1.79676e-06	-0.831677	0.871	0.914	0.0557947
Rpl17	1	1.85637e-06	0.316241	0.982	0.992	0.0576458
Clk1	1	1.90751e-06	-1.14029	0.54	0.703	0.059234
Cxcl2	1	2.09952e-06	-1.07761	0.66	0.805	0.0651964
Pim1	1	2.14195e-06	-0.946755	0.718	0.82	0.0665138
Ndrg1	1	2.3459e-06	-1.5626	0.258	0.453	0.0728473
Ttc14	1	2.38973e-06	1.01901	0.485	0.234	0.0742084
Rpl8	1	2.46721e-06	0.341313	0.988	0.984	0.0766141
Cd53	1	2.50506e-06	-0.563104	0.914	0.93	0.0777897
Snx2	1	2.61018e-06	0.758843	0.776	0.578	0.0810539
Pfkl	1	2.63849e-06	-1.04269	0.377	0.586	0.0819332
Slc25a5	1	2.6466e-06	0.452718	0.917	0.836	0.0821847
Srp54a	1	2.69607e-06	-1.9895	0.098	0.266	0.0837211
1810058I24Rik	1	2.72579e-06	0.530075	0.856	0.766	0.0846439
Cited2	1	2.75136e-06	-1.43631	0.365	0.555	0.0854381
Rab5c	1	2.98118e-06	0.506343	0.883	0.852	0.0925745
Dbi	1	2.99073e-06	0.438529	0.948	0.938	0.0928711
Ssbp4	1	3.27688e-06	1.049	0.617	0.422	0.101757
Calm2	1	3.32421e-06	0.549469	0.939	0.898	0.103227
Rpl30	1	3.43479e-06	0.349451	0.969	0.953	0.106661
Pofut2	1	3.48113e-06	1.12302	0.518	0.281	0.108099
Pilra	1	4.03991e-06	-0.976138	0.245	0.461	0.125451
Mgst1	1	4.04841e-06	0.961684	0.58	0.32	0.125715
Ptpn18	1	4.2509e-06	0.886781	0.724	0.57	0.132003
Ndufb9	1	4.4558e-06	0.473515	0.859	0.75	0.138366
Nfkbid	1	4.71951e-06	-1.23485	0.288	0.484	0.146555
Borcs8	1	4.73197e-06	1.16549	0.503	0.273	0.146942
Pgk1	1	4.81377e-06	-0.767958	0.951	0.953	0.149482
1110065P20Rik	1	4.8407e-06	1.30466	0.368	0.141	0.150318
Rps23	1	4.90254e-06	0.32805	0.988	0.977	0.152238
Ap2m1	1	5.32812e-06	0.474006	0.89	0.781	0.165454
Ccl8	1	5.42977e-06	5.5497	0.178	0.016	0.168611
Flna	1	5.43828e-06	0.440528	0.933	0.852	0.168875
Pcbp2	1	6.09321e-06	-0.468839	0.92	0.922	0.189213
Rps8	1	6.56596e-06	0.246643	0.997	1	0.203893
Tap1	1	6.57123e-06	-1.49324	0.218	0.398	0.204057
Mgarp	1	6.58474e-06	-1.90352	0.012	0.102	0.204476
Tapbp	1	6.59387e-06	-0.676452	0.773	0.867	0.20476
Cxcl14	1	6.81979e-06	1.8165	0.365	0.156	0.211775
Btg1	1	6.844e-06	-0.62361	0.942	0.961	0.212527
Slco2b1	1	7.61636e-06	4.37195	0.156	0.008	0.236511
Ifrd1	1	8.4938e-06	-1.07387	0.712	0.812	0.263758
Cirbp	1	9.95794e-06	1.06079	0.525	0.312	0.309224
Lrrc59	1	9.98535e-06	0.838486	0.663	0.469	0.310075
H2-Q7	1	1.02737e-05	-1.8603	0.178	0.344	0.319028
Rps7	1	1.08632e-05	0.377866	0.975	0.953	0.337335
Glrx5	1	1.10638e-05	0.733747	0.687	0.469	0.343563
Fos	1	1.10749e-05	-1.10823	0.807	0.852	0.34391
Lsmem1	1	1.13049e-05	-1.87852	0.077	0.219	0.351051
Uqcrq	1	1.19201e-05	0.402252	0.905	0.914	0.370156
Nedd8	1	1.2363e-05	0.403946	0.88	0.828	0.383909
Psmd6	1	1.25153e-05	0.762481	0.702	0.516	0.388636
Gm2a	1	1.26256e-05	-0.635423	0.816	0.875	0.392063
Plscr3	1	1.29867e-05	0.976568	0.442	0.219	0.403278
Eif3h	1	1.33163e-05	0.508918	0.816	0.68	0.413512
Akr1a1	1	1.34942e-05	0.427019	0.979	0.945	0.419035
Ccdc32	1	1.39189e-05	1.46812	0.328	0.117	0.432224
Elovl1	1	1.40599e-05	0.89146	0.555	0.305	0.436601
Ppp1ca	1	1.40803e-05	0.415754	0.902	0.836	0.437236
Clk4	1	1.41355e-05	-1.19509	0.344	0.5	0.438948
Socs3	1	1.41796e-05	-0.951938	0.451	0.648	0.44032
Cd300a	1	1.45649e-05	0.661746	0.779	0.664	0.452283
Cdkn1a	1	1.51809e-05	-0.706306	0.647	0.773	0.471413
Tnfaip3	1	1.55163e-05	-0.931016	0.531	0.688	0.481827
Plgrkt	1	1.577e-05	0.94346	0.69	0.5	0.489705
Egr1	1	1.58956e-05	-1.68852	0.202	0.383	0.493607
Rplp0	1	1.62514e-05	0.421307	0.957	0.992	0.504656
Kdm6b	1	1.69396e-05	-1.70253	0.368	0.508	0.526027
Tex261	1	1.716e-05	0.589746	0.623	0.391	0.53287
Nfe2l2	1	1.76935e-05	-0.823096	0.727	0.805	0.549437
Ndufb8	1	1.84035e-05	0.442084	0.88	0.797	0.571485
Rps13	1	1.8724e-05	0.343353	0.979	0.945	0.581438
Gadd45a	1	1.92671e-05	-1.83313	0.169	0.336	0.598302
Actr10	1	1.93371e-05	0.90436	0.632	0.43	0.600475
Hsp90ab1	1	1.93406e-05	-0.396048	0.991	0.992	0.600582
Skil	1	2.03879e-05	-0.844585	0.512	0.68	0.633107
Sema3c	1	2.15159e-05	-4.82527	0	0.055	0.668133
Mrpl54	1	2.15405e-05	0.631357	0.761	0.609	0.668899
Gng12	1	2.20607e-05	0.78103	0.678	0.492	0.68505
Ifi211	1	2.38492e-05	-1.40275	0.193	0.367	0.740589
Hist1h1c	1	2.45915e-05	1.3093	0.525	0.297	0.76364
Nhp2	1	2.58243e-05	0.691037	0.748	0.539	0.801922
Rel	1	2.63992e-05	-1.30917	0.383	0.531	0.819774
Cox6b1	1	2.64912e-05	0.334144	0.966	0.961	0.82263
Itgb3bp	1	2.6709e-05	1.84932	0.242	0.07	0.829393
Ppp1r14b	1	2.7217e-05	0.554291	0.837	0.719	0.84517
Slc38a2	1	2.84076e-05	-0.935691	0.607	0.695	0.88214
Pls3	1	2.95618e-05	1.52298	0.27	0.086	0.917984
Ankrd37	1	3.03972e-05	-1.6809	0.147	0.312	0.943923
Abcg2	1	3.20439e-05	2.79053	0.141	0.008	0.99506
Phb2	1	3.36958e-05	0.646458	0.773	0.602	1
Vps29	1	3.3875e-05	0.469511	0.828	0.703	1
Zfand5	1	3.48641e-05	-0.69519	0.837	0.852	1
Mink1	1	3.50921e-05	-1.58397	0.169	0.328	1
H1f0	1	3.56819e-05	1.44506	0.479	0.273	1
Aldoa	1	3.60129e-05	-0.414872	0.972	0.992	1
Eif5a	1	3.6055e-05	0.452275	0.92	0.93	1
Rpl18a	1	3.6564e-05	0.255913	0.96	0.969	1
Klf6	1	3.71226e-05	-0.644397	0.923	0.961	1
Trappc1	1	3.80158e-05	0.645485	0.653	0.5	1
Gm36161	1	3.8907e-05	-2.37184	0.058	0.18	1
Ccrl2	1	3.89383e-05	-0.721748	0.402	0.602	1
Clic1	1	3.90055e-05	0.406181	0.926	0.938	1
Slc36a1	1	4.05454e-05	-1.13025	0.166	0.336	1
Snx27	1	4.09588e-05	1.0577	0.515	0.297	1
Spop	1	4.14087e-05	-1.04719	0.712	0.773	1
Tmem147	1	4.19357e-05	0.804445	0.571	0.344	1
Cfl1	1	4.55821e-05	0.29412	0.997	0.984	1
Rps11	1	5.08157e-05	0.393077	0.963	0.969	1
Atp6v1g1	1	5.09911e-05	0.419278	0.954	0.898	1
Ndufb7	1	5.28015e-05	0.417819	0.902	0.883	1
9030025P20Rik	1	5.43177e-05	2.04541	0.163	0.023	1
Gm10073	1	5.54719e-05	0.782659	0.558	0.32	1
Csrnp1	1	5.55631e-05	-1.12307	0.344	0.516	1
Mocs1	1	5.60112e-05	-1.77117	0.049	0.164	1
Mrpl57	1	5.65615e-05	0.643671	0.73	0.531	1
Eif4e2	1	5.71102e-05	0.73139	0.647	0.445	1
Sirt1	1	5.73824e-05	-1.09503	0.218	0.383	1
Mgl2	1	5.76819e-05	-4.72069	0.006	0.07	1
Blvra	1	5.89201e-05	0.821622	0.721	0.602	1
Gnb2	1	6.02606e-05	0.331731	0.942	0.914	1
Vcan	1	6.03508e-05	1.04893	0.411	0.203	1
Higd1a	1	6.04954e-05	-0.754715	0.706	0.734	1
Vcpkmt	1	6.21242e-05	1.25204	0.328	0.141	1
Abca1	1	6.25396e-05	-0.691282	0.638	0.773	1
AU020206	1	6.3465e-05	-1.2116	0.227	0.398	1
Rilpl2	1	6.57608e-05	-0.948762	0.512	0.633	1
Ybx1	1	6.62354e-05	0.279966	0.966	0.969	1
Hr	1	6.64725e-05	-3.66336	0.012	0.086	1
9530068E07Rik	1	6.66559e-05	-0.564362	0.663	0.758	1
Dctn2	1	6.74735e-05	0.613613	0.69	0.508	1
Pusl1	1	6.79887e-05	1.75319	0.242	0.078	1
Ero1l	1	6.93188e-05	-1.35599	0.368	0.531	1
Malt1	1	6.96325e-05	-0.914808	0.531	0.68	1
Rps24	1	7.0486e-05	0.263107	1	0.984	1
Hgsnat	1	7.05402e-05	1.37439	0.494	0.289	1
Sgk1	1	7.06127e-05	-0.978339	0.555	0.703	1
Morf4l2	1	7.08832e-05	0.63032	0.767	0.594	1
Tubb2a	1	7.30625e-05	0.794482	0.699	0.547	1
Cx3cr1	1	7.33553e-05	-1.82276	0.083	0.211	1
C1d	1	7.3407e-05	0.838238	0.564	0.367	1
Abhd16a	1	7.41902e-05	0.888689	0.344	0.141	1
Eif3i	1	7.44436e-05	0.49231	0.819	0.695	1
0610012G03Rik	1	7.60502e-05	0.586764	0.69	0.508	1
Cybb	1	7.61859e-05	-0.680249	0.865	0.906	1
Rasgef1b	1	7.79322e-05	-1.02179	0.347	0.516	1
Palld	1	7.99215e-05	0.822577	0.402	0.195	1
Acaa2	1	8.26859e-05	0.901827	0.601	0.43	1
Scpep1	1	8.36434e-05	-0.647494	0.604	0.727	1
Cd276	1	8.41824e-05	-1.66516	0.095	0.227	1
Mthfd2l	1	8.5362e-05	2.30408	0.169	0.031	1
H2-M2	1	8.53866e-05	-5.75561	0	0.047	1
Sel1l	1	8.68752e-05	0.526166	0.626	0.383	1
C1qtnf6	1	8.81492e-05	2.47905	0.144	0.016	1
Lamtor3	1	9.05271e-05	-0.827354	0.491	0.594	1
Rps25	1	9.27267e-05	0.302237	0.96	0.93	1
Nsmce3	1	9.42156e-05	0.841197	0.377	0.172	1
Nnmt	1	9.54083e-05	3.26108	0.209	0.062	1
Dph3	1	9.66695e-05	0.670169	0.632	0.438	1
Rpl12	1	9.69983e-05	0.31993	0.936	0.945	1
C5ar1	1	9.73533e-05	0.596349	0.819	0.703	1
Oaz1	1	9.79775e-05	0.233824	0.979	0.992	1
Bad	1	9.91669e-05	0.636109	0.5	0.289	1
Ifi27l2a	1	0.000101258	-0.975176	0.561	0.703	1
Ostf1	1	0.000101372	0.361203	0.933	0.898	1
Tor2a	1	0.000102147	0.769387	0.393	0.188	1
Reep5	1	0.000103446	0.37065	0.923	0.898	1
Osbpl8	1	0.000103614	-0.706361	0.742	0.844	1
AC149090.1	1	0.000106955	-1.79773	0.362	0.492	1
Zfp277	1	0.000107371	-1.43446	0.132	0.273	1
Htr2b	1	0.000109282	-1.9405	0.043	0.148	1
Fosb	1	0.000111049	-1.00794	0.282	0.469	1
Rragc	1	0.000111974	0.612348	0.73	0.523	1
Rpl7a	1	0.000114958	0.281736	0.969	0.969	1
Mmp14	1	0.000115367	-0.680173	0.613	0.773	1
Fcgr2b	1	0.00011975	-0.5425	0.681	0.828	1
Mga	1	0.000121467	-0.951014	0.304	0.461	1
Sertad1	1	0.000126748	-1.05276	0.402	0.547	1
Slc43a2	1	0.000127427	0.563882	0.801	0.617	1
Erp44	1	0.000127786	0.636177	0.693	0.5	1
Cdk5rap1	1	0.000128599	2.39812	0.138	0.016	1
Cox7a2	1	0.00012883	0.341006	0.933	0.875	1
Peli1	1	0.000130985	-1.25053	0.411	0.539	1
Ccl24	1	0.000132399	2.17009	0.313	0.141	1
Eci2	1	0.000133137	1.04002	0.46	0.266	1
Sf3b6	1	0.000136201	0.528859	0.865	0.703	1
Akt1	1	0.000136555	0.501464	0.745	0.57	1
Trappc3	1	0.00014201	0.928261	0.512	0.344	1
Eef1b2	1	0.000146067	0.287173	0.908	0.906	1
Lgals1	1	0.000148579	0.501387	0.969	0.969	1
Psmb5	1	0.000151579	0.364718	0.868	0.82	1
Rps14	1	0.00015246	0.241475	0.982	0.984	1
Zfp758	1	0.000156121	-2.7909	0.034	0.125	1
Rpl28	1	0.000158625	0.278985	0.966	0.961	1
Rpl11	1	0.000158888	0.286058	0.969	0.961	1
Tmem88	1	0.000159458	-2.71688	0.043	0.141	1
Cox17	1	0.000160155	-0.48652	0.828	0.836	1
Stac2	1	0.000161056	-1.64944	0.126	0.266	1
Srp9	1	0.000161611	0.445693	0.89	0.805	1
Arf5	1	0.000162337	0.308535	0.951	0.938	1
Rnf150	1	0.000168025	-1.60811	0.098	0.227	1
Sh3bgrl3	1	0.000168296	0.300616	0.982	0.969	1
Psmb1	1	0.000170832	0.369759	0.887	0.797	1
Rsrc1	1	0.000172497	0.857786	0.488	0.273	1
Fkbp8	1	0.000174556	0.555178	0.776	0.617	1
Zmiz1	1	0.000175931	-0.557065	0.727	0.82	1
Nabp1	1	0.00017829	-1.10346	0.27	0.422	1
Ak4	1	0.000178659	-2.12202	0.021	0.102	1
St3gal5	1	0.000181257	0.896253	0.344	0.164	1
Ran	1	0.000190808	0.371761	0.902	0.797	1
Dnajc19	1	0.000195383	0.596512	0.66	0.477	1
Atp6v0d1	1	0.000195721	0.50921	0.85	0.734	1
Snapc5	1	0.000196193	0.637523	0.623	0.406	1
Igfbp4	1	0.00020032	1.23574	0.285	0.117	1
Gabarap	1	0.000200482	0.235684	0.954	0.961	1
Ddx46	1	0.000201636	0.693841	0.589	0.398	1
Thap7	1	0.000202907	1.15333	0.291	0.125	1
Prim2	1	0.000205115	1.98323	0.16	0.031	1
Psenen	1	0.000205416	0.427827	0.831	0.711	1
Psma3	1	0.000206786	0.392422	0.868	0.828	1
Pde4b	1	0.000212548	-1.70912	0.178	0.32	1
Gab1	1	0.000213919	1.1084	0.353	0.18	1
Arpc2	1	0.000215292	0.177064	0.997	0.984	1
Mrps25	1	0.000219047	0.688694	0.528	0.336	1
Rps16	1	0.00022039	0.208556	0.972	0.992	1
Syngr1	1	0.000225126	1.23656	0.457	0.297	1
Fdps	1	0.000228405	1.03269	0.279	0.109	1
Iffo2	1	0.000231345	-1.53033	0.067	0.18	1
Fggy	1	0.00023397	-3.78348	0.009	0.07	1
S100a4	1	0.000236064	0.375541	0.982	0.977	1
Pkd1	1	0.000238527	1.23175	0.172	0.039	1
Eno2	1	0.000239368	1.89015	0.184	0.047	1
Calr	1	0.00023989	0.370888	0.923	0.898	1
Srp14	1	0.000245244	0.462599	0.837	0.734	1
Hjurp	1	0.000247106	-1.81591	0.074	0.188	1
Sel1l3	1	0.000258603	0.862368	0.334	0.148	1
Zeb2	1	0.000261052	-0.352591	0.957	0.977	1
Htatip2	1	0.000265808	0.668454	0.586	0.391	1
Timm29	1	0.000274348	1.61176	0.215	0.07	1
Mndal	1	0.000274761	-1.22824	0.347	0.477	1
Ssu72	1	0.000277039	0.651057	0.724	0.641	1
Mid1	1	0.000280355	-2.60314	0.028	0.109	1
Dvl3	1	0.000282498	0.907671	0.273	0.109	1
Pbx1	1	0.00028298	1.54992	0.23	0.078	1
Tns1	1	0.00028428	0.995513	0.497	0.328	1
S100a10	1	0.000285592	0.316022	0.988	0.961	1
Ccng2	1	0.000289976	-1.39307	0.11	0.234	1
Parvb	1	0.000290716	0.759052	0.696	0.508	1
Grap	1	0.000291446	2.97607	0.138	0.023	1
Gusb	1	0.000296402	0.549274	0.844	0.742	1
Fth1	1	0.000297255	-0.720727	1	1	1
Zdhhc3	1	0.000297861	0.75575	0.525	0.312	1
Mical2	1	0.000298116	2.00317	0.193	0.055	1
Preb	1	0.000298548	0.91029	0.423	0.242	1
Ensa	1	0.000300209	-0.656282	0.54	0.641	1
Rab3d	1	0.000300825	-1.25631	0.144	0.281	1
Tnf	1	0.000305268	-0.958328	0.356	0.531	1
Slc6a6	1	0.000305769	0.326584	0.929	0.93	1
Creb3	1	0.000314885	0.692966	0.463	0.258	1
Rras2	1	0.000315419	-1.97977	0.046	0.141	1
Ube2l3	1	0.000317451	0.344943	0.926	0.875	1
Diablo	1	0.000319904	0.857114	0.399	0.219	1
Etfb	1	0.000323277	0.51424	0.767	0.641	1
Ptprc	1	0.000325584	-0.53091	0.847	0.867	1
Nudt2	1	0.000326576	1.07052	0.353	0.188	1
Ap2a1	1	0.000327825	0.891154	0.34	0.156	1
Lgals3bp	1	0.000330684	-0.822853	0.46	0.609	1
Dtymk	1	0.000334585	0.341966	0.482	0.297	1
Smpd3	1	0.000335746	2.6249	0.126	0.016	1
mt-Nd1	1	0.000337996	0.206733	1	1	1
Pou3f1	1	0.000340822	-4.40265	0	0.039	1
Padi4	1	0.000340822	-4.38076	0	0.039	1
Gm16867	1	0.000340822	-3.01028	0	0.039	1
Eif1	1	0.000342657	0.235012	0.997	1	1
Rab11fip5	1	0.000349381	0.517576	0.574	0.367	1
Kank3	1	0.000353972	1.51222	0.248	0.094	1
Slc2a1	1	0.000360046	-1.27377	0.408	0.539	1
Itgb1	1	0.000367696	-0.406706	0.871	0.906	1
Arl6ip1	1	0.00036864	-0.576769	0.767	0.859	1
Rps15a	1	0.000372266	0.252375	0.969	0.922	1
Rgcc	1	0.000374798	-1.10854	0.485	0.609	1
Dynlt1f	1	0.000378912	1.23248	0.331	0.164	1
AA467197	1	0.000384495	-0.557203	0.27	0.445	1
Trpv4	1	0.000385	2.51929	0.172	0.047	1
H2afj	1	0.000391206	0.478608	0.828	0.75	1
Pmpcb	1	0.000398087	0.720778	0.457	0.266	1
Egln1	1	0.000398731	-0.954882	0.451	0.547	1
Rbbp7	1	0.000399491	0.86268	0.454	0.25	1
Rack1	1	0.000401669	0.247764	0.982	0.984	1
Camk2d	1	0.000402288	0.72293	0.699	0.516	1
Gpr132	1	0.000405281	-1.24144	0.267	0.414	1
Usp40	1	0.000409531	1.77431	0.175	0.047	1
Maff	1	0.000415064	-1.07921	0.15	0.289	1
Ltv1	1	0.000417984	1.16491	0.402	0.227	1
Glrx2	1	0.000418782	0.709116	0.626	0.414	1
D8Ertd738e	1	0.000424522	0.43431	0.837	0.781	1
Thyn1	1	0.000428575	0.706804	0.442	0.258	1
Cd300ld	1	0.000435163	-0.885899	0.528	0.633	1
Vdac1	1	0.000442196	-0.624509	0.718	0.781	1
Wdr1	1	0.000451752	0.430982	0.896	0.805	1
Plin2	1	0.000454894	0.421094	0.979	0.977	1
Ilvbl	1	0.000456728	0.836515	0.353	0.172	1
Clcn7	1	0.000458816	-1.06913	0.31	0.445	1
Cdkn1b	1	0.000460068	-1.4725	0.153	0.281	1
Saysd1	1	0.000462548	0.703522	0.325	0.148	1
Polr2j	1	0.000466957	0.565413	0.583	0.414	1
Slc22a4	1	0.000470785	0.841309	0.396	0.211	1
Abcf3	1	0.000473615	1.00489	0.285	0.125	1
Rpl36a-ps1	1	0.000473643	0.839662	0.267	0.109	1
Btbd17	1	0.000475701	-1.30927	0.037	0.125	1
Zbtb8os	1	0.000484958	0.801052	0.482	0.289	1
Btf3	1	0.000486162	0.244161	0.966	0.922	1
Tomm20	1	0.000487121	0.489646	0.871	0.805	1
Tmem63a	1	0.000500031	1.31893	0.325	0.156	1
2410015M20Rik	1	0.00050571	0.482395	0.73	0.578	1
S100a8	1	0.000535711	1.44689	0.543	0.367	1
Ugcg	1	0.000537554	-1.15492	0.221	0.367	1
Dnlz	1	0.000541065	0.933237	0.387	0.203	1
Msn	1	0.000547522	-0.397523	0.911	0.945	1
Galk2	1	0.000548829	0.774729	0.457	0.289	1
Asb8	1	0.000552367	1.03921	0.282	0.125	1
Rbfa	1	0.000557451	0.676387	0.525	0.336	1
Fars2	1	0.00056405	1.09718	0.239	0.094	1
Lrp1	1	0.000564183	0.354881	0.923	0.93	1
Cops7a	1	0.000566259	0.699122	0.414	0.242	1
Ccdc88b	1	0.000569532	-1.07647	0.187	0.32	1
Eef1a1	1	0.000574078	0.198776	0.997	0.992	1
Brk1	1	0.000579168	0.303245	0.896	0.797	1
Tmem65	1	0.000586031	0.578143	0.666	0.492	1
Adora2a	1	0.000586968	-1.70111	0.067	0.172	1
C3	1	0.000604128	-1.24512	0.227	0.375	1
Hexim1	1	0.00061017	-1.02028	0.279	0.414	1
Cenpx	1	0.000611396	0.631961	0.61	0.461	1
Mrpl40	1	0.000611992	0.905901	0.457	0.297	1
Dgcr6	1	0.000614278	0.894972	0.35	0.172	1
Bnip3	1	0.000624773	-1.5294	0.393	0.484	1
Tbcc	1	0.000631022	0.694753	0.368	0.195	1
Spg21	1	0.000633501	0.683339	0.638	0.461	1
Ppp1r3e	1	0.000635426	-3.13709	0.015	0.078	1
Ift20	1	0.000635471	0.636702	0.592	0.414	1
Fbxo32	1	0.000636071	-1.38717	0.141	0.273	1
Klf9	1	0.000639719	-0.903602	0.215	0.367	1
Gm39469	1	0.000648706	-4.05383	0.003	0.047	1
Pon2	1	0.000663786	0.694458	0.709	0.617	1
Ppp1cc	1	0.000669953	0.562124	0.699	0.547	1
Psmb3	1	0.000674841	0.401225	0.874	0.789	1
Chmp2a	1	0.000684677	0.374654	0.868	0.844	1
Dpep2	1	0.000686319	-1.17617	0.426	0.539	1
Slc16a3	1	0.000689545	-0.856037	0.525	0.625	1
Rpl19	1	0.000698106	0.220765	0.979	0.984	1
Klf4	1	0.000698256	-0.72879	0.543	0.664	1
Ifi205	1	0.000709113	-2.81608	0.031	0.109	1
Aldoc	1	0.000715375	-1.49169	0.058	0.156	1
Rhob	1	0.000717989	-0.663979	0.681	0.773	1
Fra10ac1	1	0.000720851	1.07204	0.27	0.117	1
Lmbrd2	1	0.000722038	0.997161	0.307	0.141	1
Arhgap1	1	0.00073825	0.844867	0.429	0.242	1
Ostc	1	0.000739624	0.54661	0.736	0.57	1
Kctd12b	1	0.000743519	1.83806	0.153	0.039	1
Srgn	1	0.000743645	-0.348861	0.887	0.961	1
Smad7	1	0.000743752	-1.31664	0.184	0.32	1
Insl6	1	0.000752695	-1.44451	0.031	0.109	1
Capn2	1	0.000753987	0.449219	0.801	0.719	1
Srsf9	1	0.000755297	0.437447	0.681	0.508	1
Taf1b	1	0.000759252	1.09998	0.236	0.094	1
Lamp1	1	0.000771249	0.310913	0.979	0.961	1
Lamtor1	1	0.000773755	0.456233	0.84	0.75	1
Gm3448	1	0.00077657	1.76233	0.117	0.016	1
Pdrg1	1	0.0007767	1.27589	0.304	0.148	1
Haus2	1	0.000780345	1.9928	0.184	0.062	1
Fis1	1	0.000780462	0.383726	0.825	0.758	1
Cd93	1	0.000781942	0.421174	0.782	0.633	1
Rasa1	1	0.000787787	1.00291	0.448	0.273	1
Cotl1	1	0.000793638	0.343418	0.972	0.945	1
Klrk1	1	0.000807266	-3.22736	0.012	0.07	1
Cd226	1	0.000807553	-3.5283	0.006	0.055	1
Qpct	1	0.000821367	0.925715	0.436	0.273	1
Enpp1	1	0.000823345	1.63748	0.178	0.055	1
Atp5c1	1	0.000825517	0.398665	0.831	0.781	1
Pmm2	1	0.000833013	0.685724	0.38	0.211	1
Clta	1	0.000836376	0.284675	0.933	0.914	1
Sdad1	1	0.000837721	0.396156	0.328	0.164	1
Bag5	1	0.000838143	1.05559	0.279	0.125	1
Hbegf	1	0.000838777	-1.43519	0.098	0.211	1
Adcy3	1	0.000841161	1.291	0.144	0.031	1
Chrac1	1	0.000848879	0.727099	0.567	0.398	1
Prelid3b	1	0.000851572	0.598943	0.564	0.359	1
Rbm39	1	0.000852603	-0.505978	0.868	0.859	1
Nudc	1	0.000855261	0.539474	0.66	0.492	1
Ftl1-ps1	1	0.000856665	0.614821	0.791	0.672	1
Atp2b1	1	0.000858959	-0.441907	0.933	0.953	1
Tmem115	1	0.00087382	0.669584	0.193	0.062	1
Brd2	1	0.000874642	-0.651003	0.73	0.789	1
Dennd4a	1	0.000876094	-1.19645	0.316	0.438	1
Trib3	1	0.000877408	-2.60322	0.006	0.055	1
Itgb1bp1	1	0.000879426	0.532734	0.561	0.398	1
Cst3	1	0.000880026	0.441455	0.985	0.992	1
Trim25	1	0.000880228	-1.13678	0.521	0.578	1
Ddx54	1	0.000886489	0.614308	0.613	0.43	1
Ten1	1	0.000898002	0.604829	0.586	0.43	1
Idh3a	1	0.000908404	0.726702	0.436	0.273	1
Hmga2	1	0.000918281	2.80338	0.126	0.023	1
Rnf149	1	0.000921182	-0.515439	0.887	0.891	1
Fcgr3	1	0.000941713	0.371943	0.837	0.758	1
Rraga	1	0.000942255	0.665089	0.537	0.367	1
Tom1	1	0.000942259	0.753698	0.393	0.219	1
Ginm1	1	0.000948845	0.663257	0.368	0.211	1
A530064D06Rik	1	0.000956789	-1.42453	0.098	0.211	1
Nubp2	1	0.000965218	0.866834	0.442	0.266	1
Aldh2	1	0.000968639	-0.894556	0.494	0.57	1
Cxcl16	1	0.000978222	-0.742299	0.693	0.75	1
Eif5	1	0.0010006	-0.324956	0.859	0.891	1
Ube2a	1	0.00100479	0.425597	0.736	0.586	1
Lmna	1	0.001005	0.404733	0.933	0.922	1
Atp5d	1	0.00100754	0.345427	0.844	0.773	1
Mmp13	1	0.00101983	-2.90205	0.095	0.203	1
Atg3	1	0.00102091	0.600453	0.736	0.602	1
Nrcam	1	0.00102276	2.99592	0.08	0	1
Rpl26	1	0.00102816	0.246589	0.966	0.938	1
Cad	1	0.00104067	1.86588	0.15	0.039	1
Bloc1s2	1	0.00104091	0.687839	0.537	0.352	1
Ndufa8	1	0.00104196	0.450649	0.782	0.672	1
Med8	1	0.00104822	0.5685	0.687	0.484	1
Samd8	1	0.0010548	-0.774232	0.42	0.562	1
Ier5	1	0.00106349	-0.661242	0.709	0.773	1
Nin	1	0.00106855	0.60905	0.534	0.344	1
Dnase1l1	1	0.00110146	0.440983	0.666	0.516	1
Mafk	1	0.00111848	-0.902169	0.153	0.273	1
Ap2s1	1	0.00112848	0.389649	0.862	0.781	1
Cyp20a1	1	0.00115489	0.640627	0.368	0.211	1
Wwp1	1	0.00115959	1.12645	0.469	0.328	1
Vkorc1l1	1	0.00118507	0.89161	0.39	0.227	1
Kpna4	1	0.00118855	-0.662185	0.534	0.633	1
Selenof	1	0.00119154	0.338207	0.902	0.844	1
Bcl2l1	1	0.00120488	0.703091	0.445	0.258	1
Plod1	1	0.00120573	0.892789	0.482	0.312	1
Ywhae	1	0.00120746	0.286166	0.951	0.938	1
Chil3	1	0.00121213	0.248198	0.377	0.211	1
Gm5150	1	0.00121562	1.19786	0.301	0.156	1
Glb1	1	0.00121789	-0.847092	0.23	0.367	1
Ufd1	1	0.00123631	0.765621	0.469	0.289	1
Mrpl3	1	0.0012364	0.589845	0.451	0.258	1
Hnrnpc	1	0.00123986	-0.543542	0.77	0.781	1
Map4	1	0.00124474	-0.82959	0.463	0.586	1
Stat3	1	0.00126024	-0.550149	0.601	0.688	1
Atp13a1	1	0.00128895	0.658516	0.38	0.203	1
Tspan31	1	0.0012942	-0.640886	0.488	0.609	1
Rab4a	1	0.00129645	2.35388	0.077	0	1
Anxa11	1	0.00129925	0.618305	0.592	0.414	1
Pold4	1	0.00129932	0.527772	0.693	0.562	1
mt-Nd2	1	0.00130621	0.222832	0.994	1	1
mt-Nd3	1	0.00130799	-0.347943	0.994	0.961	1
Slc35b4	1	0.00131114	0.978475	0.236	0.094	1
Ift74	1	0.00132217	1.04691	0.184	0.062	1
Isyna1	1	0.00132449	1.02363	0.334	0.172	1
Epb41l2	1	0.00132645	-0.651988	0.66	0.742	1
L1cam	1	0.00134593	1.67046	0.184	0.062	1
Sgk3	1	0.00135768	0.559144	0.521	0.344	1
Taf15	1	0.00136143	-0.830511	0.282	0.414	1
1110008F13Rik	1	0.00136464	0.453164	0.782	0.672	1
Churc1	1	0.00136466	0.49343	0.61	0.445	1
Timm8b	1	0.00136886	0.555277	0.666	0.516	1
B3galt2	1	0.00137469	-3.18313	0	0.031	1
Gm15726	1	0.00137469	-3.09859	0	0.031	1
Skint3	1	0.00137469	-4.42716	0	0.031	1
Dpf1	1	0.00137469	-3.3495	0	0.031	1
Adgrg5	1	0.00137469	-3.1886	0	0.031	1
Trappc10	1	0.00137568	0.839959	0.396	0.234	1
Slc37a2	1	0.00138059	0.64139	0.69	0.57	1
Tmem19	1	0.00138923	0.587872	0.426	0.25	1
Rpn1	1	0.00140114	0.539257	0.865	0.727	1
Unc50	1	0.00141739	0.719657	0.454	0.305	1
Csnk1a1	1	0.00141832	-0.290919	0.837	0.898	1
Fxn	1	0.00143668	1.12403	0.248	0.109	1
Mefv	1	0.00144497	-1.08754	0.169	0.297	1
Ogt	1	0.00145701	-0.701068	0.595	0.688	1
Ppp1r10	1	0.00147138	-1.11115	0.374	0.477	1
Haus7	1	0.0014737	1.24027	0.212	0.086	1
Mrpl45	1	0.00147898	0.859389	0.393	0.234	1
Akap13	1	0.00148266	-0.569056	0.727	0.75	1
9130230L23Rik	1	0.00149726	-1.85166	0.092	0.195	1
S100a6	1	0.00149908	0.241152	1	1	1
Ndufv2	1	0.00150216	0.375422	0.758	0.594	1
Vta1	1	0.00151365	0.533628	0.463	0.273	1
Ifitm2	1	0.00153285	0.5505	0.911	0.914	1
Ctsh	1	0.00154283	-0.384242	0.822	0.867	1
Slc35b1	1	0.00155735	0.758356	0.552	0.383	1
Gbp2	1	0.00157037	-2.00434	0.04	0.117	1
Zfhx3	1	0.00157602	-0.899947	0.307	0.438	1
Hacd1	1	0.00158178	1.91766	0.166	0.055	1
Nt5dc2	1	0.00158437	1.06798	0.35	0.195	1
E2f4	1	0.00158805	0.750519	0.307	0.148	1
Cgnl1	1	0.00159598	-1.63539	0.058	0.148	1
Cers2	1	0.00160005	0.374447	0.837	0.766	1
Mocs2	1	0.00163927	0.529968	0.607	0.43	1
Bsg	1	0.00165164	-0.439763	0.887	0.906	1
Tgfbr2	1	0.00166988	1.05768	0.347	0.195	1
Ptma	1	0.00168558	-0.298095	0.994	1	1
Cenpw	1	0.00168694	1.67292	0.132	0.031	1
Anapc5	1	0.00169752	0.616164	0.58	0.406	1
Gm4610	1	0.00170842	3.13553	0.089	0.008	1
Igf2r	1	0.00171967	0.656419	0.69	0.547	1
Xpa	1	0.00172206	0.715091	0.393	0.227	1
Cxcr4	1	0.00172244	-0.583044	0.589	0.727	1
Cox8a	1	0.00172326	0.249278	0.929	0.867	1
Gpr146	1	0.00174992	0.867684	0.365	0.203	1
Neat1	1	0.00175307	-0.716314	0.847	0.906	1
Npl	1	0.00177099	1.1018	0.156	0.047	1
Nufip2	1	0.00178244	-0.826229	0.445	0.539	1
Psma6	1	0.00178603	0.364136	0.902	0.859	1
Plp2	1	0.00179264	0.439665	0.779	0.648	1
Son	1	0.00179581	-0.444462	0.85	0.852	1
Mrps18b	1	0.00180369	0.869705	0.414	0.266	1
Vps28	1	0.00180717	0.578814	0.65	0.484	1
Tcirg1	1	0.00180953	-0.57505	0.773	0.812	1
Mrps18a	1	0.00183554	0.362284	0.623	0.445	1
Asb3	1	0.00183578	1.28852	0.144	0.039	1
Srgap3	1	0.00184176	-2.17456	0.018	0.078	1
Tnfaip2	1	0.00184738	-0.715062	0.678	0.719	1
Rpl36a	1	0.00186413	0.23633	0.954	0.938	1
Gskip	1	0.00187911	0.854529	0.439	0.281	1
S1pr1	1	0.00188648	1.28145	0.23	0.102	1
Elof1	1	0.00190899	0.500595	0.601	0.438	1
Neurl3	1	0.00191014	-0.653357	0.285	0.43	1
Cadm1	1	0.00191712	1.85043	0.163	0.055	1
Dcun1d5	1	0.00192802	0.571605	0.613	0.453	1
Rcan1	1	0.00193827	-1.02311	0.23	0.359	1
D5Ertd579e	1	0.00196248	0.928515	0.411	0.242	1
Rwdd1	1	0.00197524	0.436293	0.837	0.703	1
Ifi204	1	0.0019889	-0.968094	0.408	0.539	1
Xpo6	1	0.00202283	0.621971	0.436	0.273	1
Tprgl	1	0.00202441	0.497366	0.61	0.445	1
Dad1	1	0.00203847	0.343675	0.862	0.797	1
Ifngr1	1	0.00204619	-0.694564	0.623	0.68	1
Pcsk7	1	0.00205088	0.676766	0.233	0.102	1
Taf4	1	0.00207555	-1.25512	0.117	0.227	1
Prelid2	1	0.00207581	-1.4402	0.141	0.25	1
Dnajc4	1	0.00208483	1.0626	0.239	0.109	1
Lsp1	1	0.00208877	-0.584222	0.613	0.727	1
Cox5a	1	0.00211123	0.304547	0.963	0.906	1
Pycr2	1	0.00213709	0.802488	0.331	0.18	1
Ceacam16	1	0.00214953	-2.56081	0.015	0.07	1
Aldh1a2	1	0.00214953	-0.792661	0.015	0.07	1
Rps17	1	0.00215051	0.232922	0.957	0.906	1
Dnajc30	1	0.00215317	0.797772	0.322	0.164	1
Babam1	1	0.00217415	0.821676	0.488	0.312	1
Ebag9	1	0.00220037	0.580915	0.252	0.117	1
Gadd45g	1	0.0022029	-1.59948	0.328	0.43	1
Sbf1	1	0.00221386	0.451136	0.313	0.156	1
Syt11	1	0.00221428	-1.56394	0.098	0.195	1
P4ha2	1	0.00221798	-1.69942	0.028	0.094	1
Ptpn9	1	0.00222894	1.1202	0.248	0.117	1
Slc4a2	1	0.00223118	0.697587	0.442	0.266	1
Serf2	1	0.00223302	0.291924	0.963	0.93	1
Plekhf2	1	0.00224917	0.577846	0.466	0.297	1
Chmp6	1	0.00227018	0.878342	0.433	0.273	1
Mpv17l2	1	0.00227495	0.524676	0.356	0.195	1
Hipk1	1	0.00229806	-0.589238	0.583	0.672	1
Scand1	1	0.00232404	0.403648	0.85	0.766	1
Rnh1	1	0.00233951	0.41734	0.883	0.859	1
Lactb2	1	0.00235044	-0.896163	0.218	0.336	1
Gm38832	1	0.00235479	2.33655	0.086	0.008	1
Tmed1	1	0.00236483	1.22825	0.193	0.078	1
Gtf2i	1	0.00238222	0.572271	0.313	0.164	1
Sec61b	1	0.00238495	0.316284	0.926	0.875	1
Pex14	1	0.00239188	0.999661	0.242	0.109	1
Nol12	1	0.00239344	0.7025	0.537	0.367	1
Aifm1	1	0.00239753	1.24524	0.239	0.109	1
Trps1	1	0.00240058	-0.90733	0.414	0.539	1
Zbtb42	1	0.00241491	1.04144	0.206	0.086	1
Creb5	1	0.00241868	-0.740019	0.212	0.336	1
Selenow	1	0.00245322	0.347896	0.88	0.797	1
Eif3e	1	0.00245507	0.376909	0.819	0.656	1
Fcrla	1	0.00247445	-3.19865	0.003	0.039	1
Pygm	1	0.00247445	-3.83614	0.003	0.039	1
Rnf144b	1	0.00247915	1.14108	0.209	0.086	1
Phf11d	1	0.00249956	-1.58454	0.107	0.211	1
Syk	1	0.00252497	-0.379178	0.736	0.797	1
Btg2	1	0.00252962	-1.53763	0.408	0.516	1
Rsu1	1	0.00253015	0.594808	0.687	0.578	1
Otud6b	1	0.00253456	0.803751	0.405	0.25	1
Nlrp1b	1	0.00254105	-3.02633	0.003	0.039	1
AC160336.1	1	0.00254175	-0.610676	0.423	0.539	1
Smg9	1	0.00255755	0.730769	0.429	0.266	1
Rufy3	1	0.00255874	0.369154	0.451	0.281	1
Gm36839	1	0.00257496	-2.94317	0.003	0.039	1
Ccs	1	0.00258154	0.711213	0.347	0.203	1
Rab2a	1	0.00259437	0.417072	0.825	0.742	1
Rab34	1	0.00260453	1.54896	0.113	0.023	1
Med4	1	0.00261382	0.901143	0.298	0.156	1
Rpp21	1	0.00261694	0.355153	0.607	0.43	1
Rasgrp3	1	0.00263546	2.97729	0.067	0	1
Tbcb	1	0.0026383	0.397688	0.865	0.773	1
Sult1a1	1	0.00268927	3.14395	0.083	0.008	1
H6pd	1	0.00269181	0.807097	0.337	0.195	1
Cd200r1	1	0.00269642	0.561191	0.644	0.492	1
Cyp27a1	1	0.00270329	1.27875	0.113	0.023	1
Sec24b	1	0.0027034	-0.834257	0.393	0.492	1
Rnd1	1	0.00270375	-2.28154	0.034	0.102	1
H2-DMa	1	0.00276357	0.222045	0.555	0.391	1
Ryk	1	0.00276602	-3.56965	0.009	0.055	1
Vdac2	1	0.00276869	0.286304	0.917	0.891	1
Sgms1	1	0.00277411	-0.703312	0.638	0.711	1
Mars	1	0.00277444	0.971457	0.215	0.086	1
Krtcap2	1	0.00277891	0.521645	0.702	0.586	1
Pfkp	1	0.00278521	-0.59878	0.58	0.664	1
Gps1	1	0.00280035	0.527387	0.503	0.328	1
Rheb	1	0.00282487	0.536152	0.663	0.555	1
Mrps22	1	0.00283336	1.24589	0.23	0.109	1
Gbp3	1	0.00283456	-2.2261	0.043	0.117	1
Clec4a2	1	0.00283737	0.594274	0.788	0.711	1
C330011M18Rik	1	0.00284177	-3.84355	0.006	0.047	1
Ddit3	1	0.00284269	-1.18033	0.209	0.32	1
Tmem222	1	0.00284932	0.753137	0.396	0.242	1
Commd4	1	0.002852	0.374939	0.479	0.328	1
Rnf166	1	0.00287401	0.442025	0.414	0.25	1
Tmem267	1	0.00287435	-3.53608	0.006	0.047	1
Reep3	1	0.00288129	0.653003	0.767	0.672	1
Sub1	1	0.00289308	0.301817	0.853	0.812	1
Mien1	1	0.00290971	0.522866	0.696	0.539	1
Bin3	1	0.00291439	0.747371	0.494	0.32	1
Slc36a2	1	0.00294051	-3.31149	0.006	0.047	1
Naa35	1	0.00294865	0.92608	0.362	0.195	1
Spsb2	1	0.00296384	0.454836	0.408	0.234	1
Pgm2	1	0.00297544	-1.18969	0.193	0.305	1
Slpi	1	0.00297765	1.19765	0.313	0.188	1
Lyrm2	1	0.00300256	0.922679	0.445	0.297	1
Alkbh2	1	0.00300281	0.84453	0.166	0.055	1
Mtfr2	1	0.00300807	-3.45843	0.006	0.047	1
Rpl24	1	0.00301919	0.138634	0.991	0.984	1
Brix1	1	0.00304056	0.463365	0.475	0.297	1
Prr15	1	0.0030822	-2.2338	0.025	0.086	1
Macf1	1	0.003101	-0.577428	0.712	0.805	1
Cfap36	1	0.00313329	1.3519	0.359	0.219	1
Sdf2l1	1	0.00313998	0.360095	0.528	0.359	1
Xrcc6	1	0.00314118	1.0014	0.15	0.047	1
Smyd2	1	0.00314413	0.989047	0.227	0.102	1
Ly6e	1	0.00316208	-0.470711	0.549	0.727	1
Osgin1	1	0.00318662	1.33878	0.172	0.062	1
Rgs10	1	0.00319284	0.497388	0.745	0.656	1
Eef1akmt4	1	0.00319689	1.06202	0.166	0.062	1
Angpt2	1	0.0032182	0.830018	0.163	0.055	1
Ado	1	0.00325635	0.633542	0.408	0.258	1
Itpr3	1	0.00326568	1.28331	0.181	0.07	1
Rtca	1	0.00326772	1.06969	0.298	0.164	1
Mrps26	1	0.00326804	0.544221	0.463	0.297	1
Atp5j2	1	0.00326947	0.248335	0.92	0.906	1
Pam	1	0.00329422	0.818574	0.417	0.266	1
Grpel1	1	0.00331217	0.557578	0.635	0.5	1
Crat	1	0.0033359	0.30617	0.429	0.258	1
Dapk1	1	0.00334897	-0.708206	0.353	0.477	1
Rnaseh2a	1	0.00335563	0.804252	0.387	0.234	1
Camkk2	1	0.00336198	0.348644	0.564	0.391	1
Pex2	1	0.0033993	0.952857	0.387	0.25	1
Zfp52	1	0.00340693	-1.93689	0.049	0.125	1
Rgl1	1	0.00342898	0.859447	0.549	0.406	1
Stk17b	1	0.00343097	-0.753701	0.365	0.461	1
Tmem161a	1	0.0034503	0.894935	0.27	0.133	1
Marcksl1	1	0.00346466	-1.50824	0.163	0.273	1
Gadd45b	1	0.00346888	-0.551109	0.629	0.742	1
Kars	1	0.00346893	0.637154	0.448	0.297	1
Eif4a2	1	0.00347349	-0.784223	0.497	0.57	1
Ndufab1	1	0.00347484	0.378479	0.773	0.672	1
Gpr183	1	0.0034758	0.888626	0.316	0.18	1
Myo7a	1	0.00352503	0.706778	0.301	0.148	1
Flii	1	0.00352573	0.678377	0.61	0.477	1
Smim20	1	0.00354295	0.807732	0.506	0.367	1
Atp5l	1	0.00356677	0.221163	0.979	0.953	1
Sp2	1	0.0035679	0.955505	0.215	0.094	1
Dtd2	1	0.00357822	0.699441	0.248	0.117	1
Ywhaq	1	0.00359246	0.341063	0.804	0.68	1
Ass1	1	0.00359754	-1.26851	0.169	0.281	1
Gm16286	1	0.00364812	0.356272	0.755	0.609	1
Il2rg	1	0.00365661	-0.775264	0.429	0.523	1
Rsad2	1	0.00368603	-1.25461	0.092	0.188	1
Smim11	1	0.0036975	0.434248	0.592	0.398	1
Npc2	1	0.00371521	-0.220989	0.988	0.992	1
Fam49a	1	0.00372699	-1.46786	0.107	0.203	1
Nceh1	1	0.00373796	0.535891	0.739	0.633	1
Gpr35	1	0.00374125	-0.749115	0.316	0.438	1
Rpp30	1	0.00376137	0.863603	0.319	0.172	1
Lrrc32	1	0.00376873	-2.31202	0.021	0.078	1
Tmem120a	1	0.00377063	0.542664	0.525	0.352	1
Pin1	1	0.00379206	0.644247	0.521	0.383	1
Jarid2	1	0.00379624	-0.753184	0.521	0.594	1
Tmed3	1	0.00380541	0.523947	0.709	0.602	1
Pdia6	1	0.00380724	0.260696	0.85	0.75	1
Fabp4	1	0.00381117	1.15711	0.46	0.336	1
Cyb5a	1	0.0038207	0.505391	0.733	0.602	1
Wsb1	1	0.00382286	-0.621299	0.69	0.727	1
Nfil3	1	0.00383251	-0.747747	0.368	0.484	1
Tradd	1	0.0038365	0.591749	0.353	0.195	1
Dnajb11	1	0.00385349	0.472374	0.629	0.508	1
Gsr	1	0.00386719	0.682581	0.663	0.516	1
Aldh9a1	1	0.00387752	0.553111	0.491	0.344	1
H2-T23	1	0.00389661	-0.558838	0.592	0.68	1
Nub1	1	0.00389769	-0.882809	0.325	0.43	1
Ndufs8	1	0.00393126	0.501279	0.617	0.453	1
Maoa	1	0.0039352	2.42437	0.129	0.039	1
Pi4kb	1	0.00393692	1.0639	0.23	0.109	1
Mrps10	1	0.00394301	0.437667	0.347	0.195	1
Ss18l2	1	0.00397021	0.495836	0.368	0.227	1
Fam32a	1	0.00399396	0.669202	0.656	0.516	1
G2e3	1	0.00400775	-1.85443	0.098	0.188	1
Akt1s1	1	0.00401238	0.827893	0.322	0.18	1
Prpf31	1	0.00401446	0.497308	0.436	0.281	1
Arntl	1	0.00403579	-2.26021	0.074	0.156	1
Fance	1	0.00404898	0.957978	0.248	0.125	1
Gpnmb	1	0.00405116	0.680352	0.653	0.5	1
Zfp36	1	0.00405292	-0.667789	0.84	0.875	1
Fcer1g	1	0.00408423	0.235714	0.979	0.977	1
Pcyox1l	1	0.00409066	2.32507	0.092	0.016	1
Atp5h	1	0.00410752	0.222587	0.936	0.898	1
Tomm5	1	0.00410862	0.495765	0.721	0.602	1
Ufm1	1	0.00411039	0.421413	0.77	0.648	1
Atp6v0a1	1	0.0041542	0.52667	0.653	0.516	1
Zmat5	1	0.0041952	0.758943	0.374	0.242	1
Eef2	1	0.00421322	0.222521	0.905	0.938	1
Ddx39	1	0.00425256	0.524362	0.54	0.391	1
Abi3	1	0.00428939	-0.753551	0.16	0.273	1
Cyc1	1	0.0042928	0.428686	0.641	0.5	1
Arl10	1	0.00432177	0.570593	0.123	0.031	1
Foxred2	1	0.00432857	-1.41296	0.049	0.125	1
Ppt1	1	0.00433137	0.577959	0.58	0.414	1
Trim65	1	0.00434816	1.50021	0.129	0.039	1
Tmcc1	1	0.00436726	-1.33498	0.383	0.461	1
Med10	1	0.00438708	0.632066	0.525	0.391	1
Cebpzos	1	0.00439967	0.592617	0.38	0.227	1
Slc39a9	1	0.00442401	1.02984	0.261	0.133	1
Ifi213	1	0.0044253	-1.77669	0.021	0.078	1
Armc7	1	0.00444708	1.54858	0.141	0.047	1
Dip2c	1	0.00447287	1.40805	0.175	0.07	1
Paxx	1	0.00447526	0.558163	0.19	0.078	1
Fcgrt	1	0.00447557	1.30196	0.298	0.172	1
Fdx1	1	0.00447747	0.859733	0.291	0.156	1
Dab2	1	0.00447851	0.470969	0.748	0.68	1
Cab39l	1	0.00448605	0.697823	0.374	0.227	1
Krt80	1	0.00451725	-1.11635	0.166	0.273	1
Pomp	1	0.00456522	0.3471	0.902	0.852	1
Afg3l2	1	0.00458525	-0.794413	0.405	0.5	1
Arhgap27os2	1	0.00459617	-1.50763	0.021	0.078	1
Actr2	1	0.0046392	-0.312737	0.917	0.969	1
Sgta	1	0.00465674	0.567275	0.574	0.414	1
Kras	1	0.0046597	0.690921	0.586	0.461	1
Zmym2	1	0.00471527	-0.9764	0.175	0.281	1
Cela1	1	0.00472952	1.1302	0.181	0.078	1
Gm16845	1	0.00473917	1.12288	0.104	0.023	1
Atp2b4	1	0.00474388	-0.926803	0.141	0.25	1
Eif2b1	1	0.00474799	0.242998	0.347	0.203	1
Wdr77	1	0.00478399	1.24423	0.23	0.109	1
Pld3	1	0.00480393	0.467958	0.865	0.797	1
Fuca1	1	0.00484713	0.429782	0.727	0.641	1
Man1c1	1	0.00486209	0.651891	0.512	0.359	1
Ltb4r1	1	0.00488403	-0.7523	0.227	0.359	1
Clic4	1	0.00488618	-0.436038	0.733	0.773	1
Pygb	1	0.00490045	0.360043	0.236	0.117	1
Minos1	1	0.00490603	0.275388	0.896	0.867	1
Gtpbp8	1	0.00491539	0.598355	0.236	0.109	1
Ahsa1	1	0.00500742	0.47801	0.521	0.367	1
Scfd1	1	0.00500752	0.581724	0.368	0.219	1
Cyb5r4	1	0.00502035	0.540176	0.586	0.414	1
Lsm3	1	0.00503771	0.456777	0.488	0.336	1
Iscu	1	0.00504204	0.50489	0.712	0.602	1
Ranbp1	1	0.00504724	0.339313	0.798	0.688	1
Igsf8	1	0.00506386	0.52462	0.54	0.375	1
Eif2s2	1	0.00511648	0.284608	0.893	0.789	1
Nudt6	1	0.00512431	1.23323	0.104	0.023	1
Psen2	1	0.00514968	0.647996	0.558	0.414	1
Tgif1	1	0.00515614	-0.821751	0.46	0.523	1
Srprb	1	0.0051648	0.878771	0.325	0.188	1
Cd109	1	0.00518878	0.924761	0.27	0.141	1
Rpl9-ps6	1	0.00520184	0.561913	0.316	0.18	1
Ripor1	1	0.00520197	1.28374	0.141	0.047	1
Ms4a7	1	0.00523285	-0.824421	0.466	0.586	1
Haus3	1	0.00524505	1.09414	0.129	0.039	1
H2-T22	1	0.00524951	-1.02134	0.316	0.406	1
Myo1e	1	0.00526013	-0.503462	0.601	0.695	1
Nsmce2	1	0.00526053	0.529643	0.482	0.32	1
Las1l	1	0.00527429	0.770414	0.236	0.109	1
Traf1	1	0.00528662	-0.742374	0.252	0.367	1
Angptl4	1	0.00530735	1.61845	0.19	0.086	1
Lst1	1	0.00532781	-0.370123	0.531	0.648	1
5730480H06Rik	1	0.00532994	1.32971	0.163	0.062	1
mt-Nd6	1	0.00534732	-1.13464	0.147	0.25	1
Tuft1	1	0.00534835	2.15931	0.058	0	1
Gm15706	1	0.00534835	2.82965	0.058	0	1
Tpbgl	1	0.00534835	3.4623	0.058	0	1
Ythdc1	1	0.00535294	-0.665168	0.454	0.523	1
Mrpl32	1	0.00538029	0.590057	0.58	0.414	1
Ndufs3	1	0.00538095	0.4935	0.656	0.516	1
Cnbp	1	0.00538874	0.326713	0.877	0.797	1
Lap3	1	0.00540862	0.491798	0.399	0.25	1
Tsc22d3	1	0.00541427	-0.587826	0.574	0.648	1
Ndufaf3	1	0.005452	0.831425	0.322	0.188	1
Psmd12	1	0.00553091	0.36759	0.675	0.547	1
Zfp628	1	0.00554694	1.45984	0.117	0.031	1
Smim12	1	0.00555697	0.756207	0.405	0.258	1
Zfp260	1	0.00556099	0.61236	0.153	0.055	1
Irak4	1	0.00557301	-1.14913	0.215	0.32	1
Nktr	1	0.00558144	-0.559085	0.58	0.672	1
Anapc4	1	0.0056074	0.64092	0.344	0.203	1
Lgmn	1	0.00561513	0.298343	0.975	0.953	1
Ndufa12	1	0.00562618	0.379809	0.742	0.656	1
Astl	1	0.00564985	-2.9683	0	0.023	1
Armcx6	1	0.00564985	-3.36166	0	0.023	1
2210417A02Rik	1	0.00564985	-2.75753	0	0.023	1
Gm5577	1	0.00564985	-2.68184	0	0.023	1
4930540M05Rik	1	0.00564985	-2.78839	0	0.023	1
Klra17	1	0.00564985	-2.95187	0	0.023	1
Gm32255	1	0.00564985	-3.15875	0	0.023	1
Gm48882	1	0.00564985	-3.29004	0	0.023	1
5033430I15Rik	1	0.00564985	-3.62399	0	0.023	1
Col11a2	1	0.00564985	-3.26639	0	0.023	1
9130008F23Rik	1	0.00564985	-2.80865	0	0.023	1
1600014C23Rik	1	0.00564985	-2.48818	0	0.023	1
1700020D05Rik	1	0.00564985	-3.90272	0	0.023	1
I830134H01Rik	1	0.00564985	-4.06078	0	0.023	1
Rps19bp1	1	0.00565095	0.54166	0.485	0.328	1
Ptgir	1	0.00565478	-1.10163	0.141	0.242	1
Baiap2	1	0.00569203	-0.624639	0.509	0.586	1
S100a13	1	0.00570339	0.281014	0.853	0.82	1
Sdc4	1	0.00571576	-0.383882	0.761	0.812	1
Gm9493	1	0.0057161	0.615646	0.359	0.219	1
Nostrin	1	0.00572169	0.722828	0.291	0.156	1
Acss1	1	0.00574039	-2.08088	0.037	0.102	1
Mtch1	1	0.00574661	0.336127	0.666	0.547	1
Mvk	1	0.00575655	0.985988	0.15	0.055	1
Tecr	1	0.00575829	0.535745	0.555	0.422	1
Myo5a	1	0.00576762	0.477262	0.758	0.648	1
Zfp90	1	0.00577521	0.489979	0.261	0.133	1
Aurkaip1	1	0.00582792	0.460059	0.712	0.609	1
Cald1	1	0.00584736	3.62702	0.074	0.008	1
Vac14	1	0.00586472	0.564439	0.463	0.297	1
Yif1a	1	0.00586501	0.793104	0.393	0.258	1
Rac3	1	0.0058873	0.910433	0.129	0.039	1
Gng5	1	0.00590516	0.248553	0.929	0.898	1
Ccdc124	1	0.00590871	0.496478	0.65	0.523	1
Cat	1	0.00597182	0.617694	0.509	0.344	1
Elac1	1	0.00599003	0.798956	0.156	0.055	1
Rreb1	1	0.00599252	-0.627407	0.42	0.5	1
Mrpl28	1	0.00600293	0.389874	0.528	0.367	1
Ech1	1	0.006023	0.57251	0.62	0.469	1
Tmem205	1	0.00602505	-1.07816	0.252	0.344	1
2700038G22Rik	1	0.00603771	-2.14064	0.028	0.086	1
Prdx3	1	0.00604729	0.526575	0.509	0.328	1
Gdi2	1	0.00604741	0.28967	0.948	0.891	1
Eif3g	1	0.00605754	0.47808	0.678	0.562	1
Adsl	1	0.00607682	0.686162	0.273	0.141	1
Sdhb	1	0.00608948	0.313336	0.739	0.602	1
Eif6	1	0.00609273	0.30836	0.758	0.625	1
Atp6v0d2	1	0.00613856	1.08861	0.442	0.32	1
Mia3	1	0.00614166	-0.433476	0.494	0.609	1
Coa4	1	0.00616453	0.547861	0.35	0.195	1
Dtnbp1	1	0.00619532	0.423923	0.693	0.562	1
Gas8	1	0.00621644	1.05331	0.147	0.055	1
Lmnb1	1	0.00627929	-1.49648	0.104	0.195	1
Vwa5a	1	0.00629474	-0.667464	0.626	0.688	1
B3gnt3	1	0.00631155	-2.84375	0.015	0.062	1
Rpl27a	1	0.00632474	0.118953	0.994	1	1
Rps28	1	0.00635531	-0.181669	0.997	1	1
Pdcd6	1	0.00637986	0.501244	0.736	0.633	1
Rab11a	1	0.00639189	0.238036	0.853	0.734	1
AW554918	1	0.00639255	1.19444	0.138	0.047	1
Gclc	1	0.00645134	0.959468	0.521	0.352	1
Pop5	1	0.00647956	0.518952	0.509	0.359	1
Ube2d3	1	0.00648334	0.129869	0.933	0.906	1
Gnpda2	1	0.00650812	0.638392	0.239	0.117	1
Ctc1	1	0.00651577	1.50008	0.126	0.039	1
Snx3	1	0.00655895	0.258424	0.899	0.891	1
Sap18b	1	0.00662155	0.681156	0.163	0.062	1
Itpkb	1	0.00666626	0.429205	0.509	0.375	1
Thumpd1	1	0.0066804	1.17469	0.322	0.195	1
Fam122b	1	0.00668834	-1.29043	0.037	0.102	1
Litaf	1	0.00673538	-0.369207	0.816	0.844	1
Rab19	1	0.00677116	2.39345	0.055	0	1
Abcc10	1	0.00677116	2.69812	0.055	0	1
Fcrlb	1	0.00680222	-1.92874	0.015	0.062	1
Psma5	1	0.00682179	0.245146	0.807	0.68	1
Milr1	1	0.00682319	0.370031	0.488	0.328	1
Dram2	1	0.00683016	0.421819	0.528	0.359	1
Cmbl	1	0.00684575	1.37353	0.156	0.062	1
0610009B22Rik	1	0.0068549	0.8889	0.334	0.203	1
Nans	1	0.00686038	0.495603	0.58	0.43	1
Tmem208	1	0.00686537	0.375267	0.647	0.477	1
Fn1	1	0.00687953	-0.237289	0.819	0.953	1
Tbc1d2	1	0.00688386	0.947231	0.126	0.039	1
Slc7a8	1	0.00689564	0.38642	0.709	0.516	1
Prkd3	1	0.00691723	0.59685	0.353	0.211	1
Wdr20	1	0.00692625	1.09787	0.276	0.148	1
Lasp1	1	0.00694385	0.348284	0.828	0.68	1
Col18a1	1	0.00695871	1.74708	0.156	0.062	1
Atl3	1	0.00696142	1.05051	0.316	0.188	1
Rab32	1	0.00696743	0.488838	0.525	0.359	1
Nrg1	1	0.00697232	3.03717	0.071	0.008	1
Cytip	1	0.00698246	-0.91972	0.248	0.359	1
Pigx	1	0.00700874	0.413016	0.423	0.266	1
Man2c1	1	0.00701595	0.592559	0.261	0.133	1
Tusc2	1	0.00702859	0.648705	0.313	0.18	1
Rpl10	1	0.00705715	0.191384	0.945	0.938	1
Mrpl23	1	0.00709647	0.299323	0.748	0.625	1
Wnk1	1	0.00713291	0.387548	0.917	0.883	1
Ptov1	1	0.00713445	0.650044	0.42	0.273	1
Ighm	1	0.00716082	2.20515	0.098	0.023	1
9430038I01Rik	1	0.00720183	0.669973	0.396	0.25	1
Edf1	1	0.0072209	0.336894	0.798	0.68	1
Mdh2	1	0.00722719	0.356497	0.825	0.758	1
Arpc4	1	0.00723697	0.187404	0.899	0.867	1
Dlat	1	0.0072622	0.643329	0.396	0.25	1
Gsap	1	0.00727701	-0.659001	0.288	0.398	1
Dock4	1	0.00730773	1.00021	0.258	0.141	1
Limd2	1	0.00731726	0.806621	0.288	0.172	1
Rcbtb1	1	0.00734664	1.2029	0.135	0.047	1
Yipf1	1	0.00736533	0.535307	0.558	0.43	1
Stk4	1	0.0073738	0.617199	0.546	0.406	1
Erh	1	0.00738295	0.253555	0.644	0.484	1
Tfap4	1	0.00742131	-2.4555	0.025	0.078	1
Dnaja1	1	0.0074292	-0.202037	0.813	0.875	1
Coq5	1	0.00743044	0.828071	0.316	0.18	1
Nap1l4	1	0.00745382	0.321507	0.528	0.359	1
Rac2	1	0.00751839	0.574155	0.687	0.609	1
Nipa2	1	0.00752014	0.412328	0.617	0.484	1
Ubl4a	1	0.00753061	0.437097	0.46	0.297	1
Hnrnph1	1	0.00754928	-0.415305	0.721	0.766	1
Nt5c2	1	0.0075708	0.605492	0.383	0.25	1
Atmin	1	0.00767068	0.75912	0.224	0.109	1
Cyth2	1	0.0077232	0.553446	0.408	0.25	1
Npepl1	1	0.00775935	0.746766	0.472	0.328	1
Mapk14	1	0.00777161	0.495579	0.426	0.297	1
Naca	1	0.00780108	0.201225	0.939	0.906	1
Uqcr10	1	0.00785235	0.269194	0.877	0.867	1
Cst7	1	0.00786018	-2.77642	0.012	0.055	1
Zer1	1	0.00786906	0.695737	0.086	0.016	1
Adgre1	1	0.00787045	0.600055	0.696	0.602	1
Safb	1	0.00790328	-0.708372	0.402	0.492	1
Cfap43	1	0.00793823	-1.39871	0.12	0.211	1
Acot1	1	0.00804945	1.20482	0.135	0.047	1
Atpaf1	1	0.0080607	1.3389	0.11	0.031	1
Zmym4	1	0.00811211	0.418562	0.279	0.148	1
Bag6	1	0.00811402	0.512476	0.482	0.328	1
Fam71f2	1	0.0081269	-2.47369	0.025	0.078	1
Dolpp1	1	0.00813165	0.990625	0.224	0.109	1
Acadvl	1	0.00816065	0.592724	0.436	0.289	1
Ino80c	1	0.0081616	0.842718	0.448	0.312	1
Slc31a1	1	0.00820225	0.571475	0.436	0.281	1
Anxa3	1	0.00820336	-0.434433	0.724	0.719	1
Nelfa	1	0.00822582	0.93056	0.242	0.125	1
Cdkn2aip	1	0.00829023	-1.27693	0.101	0.188	1
Trmt6	1	0.0083013	0.573864	0.368	0.227	1
Amz1	1	0.00834119	-1.63584	0.077	0.156	1
Lsm1	1	0.0083423	0.742607	0.383	0.242	1
Ifi206	1	0.00836124	-2.15711	0.012	0.055	1
Zfp51	1	0.00836425	-1.96088	0.034	0.094	1
Picalm	1	0.00836629	-0.419432	0.831	0.875	1
Brms1	1	0.00843998	0.542373	0.488	0.359	1
Ptpn6	1	0.00844275	-0.538406	0.721	0.781	1
Gmfb	1	0.00845786	0.334882	0.721	0.562	1
Ndufa10	1	0.00845792	0.274277	0.687	0.539	1
Mettl7a1	1	0.00846005	0.818708	0.187	0.086	1
Fgfr1	1	0.00850466	0.807902	0.258	0.141	1
Mtss1	1	0.00853936	-0.60959	0.752	0.75	1
Isg15	1	0.00854458	-1.83293	0.209	0.312	1
4833420G17Rik	1	0.00855185	-1.06945	0.123	0.211	1
Ets2	1	0.00857088	-0.731889	0.371	0.477	1
Gm26526	1	0.00857374	2.17872	0.052	0	1
Bak1	1	0.00858279	0.474189	0.629	0.508	1
Fkbp2	1	0.00859505	0.321129	0.77	0.742	1
Lrrc25	1	0.00860047	-0.734945	0.485	0.547	1
Snx4	1	0.00860877	0.470868	0.589	0.438	1
Mettl1	1	0.00862199	0.801731	0.294	0.18	1
Mrpl33	1	0.00865567	0.366315	0.89	0.812	1
Pdlim2	1	0.00866527	0.422183	0.215	0.102	1
Clybl	1	0.00870463	-0.907079	0.101	0.188	1
Nipsnap3b	1	0.00871254	0.457033	0.571	0.43	1
Tmed9	1	0.00872352	0.284205	0.798	0.695	1
Naxe	1	0.00875892	0.540311	0.411	0.266	1
Armc6	1	0.00876129	2.08181	0.141	0.055	1
Syap1	1	0.00878225	0.629262	0.408	0.266	1
Zdhhc4	1	0.008809	0.89432	0.255	0.141	1
Spopl	1	0.00884347	0.804847	0.365	0.227	1
Cmc1	1	0.00884885	0.519089	0.641	0.469	1
Suclg1	1	0.0088675	0.274099	0.561	0.398	1
Nipbl	1	0.0088693	-0.550459	0.663	0.672	1
Fam53a	1	0.00888438	0.597146	0.218	0.102	1
Rock1	1	0.00889526	0.342325	0.807	0.719	1
Gltp	1	0.00889528	0.236213	0.908	0.883	1
1810022K09Rik	1	0.00890458	0.434483	0.73	0.586	1
Fez2	1	0.00890697	0.487152	0.34	0.203	1
Pde4a	1	0.00890815	0.7385	0.11	0.031	1
Abhd14a	1	0.00892802	1.62865	0.132	0.047	1
P2ry2	1	0.00900548	1.46426	0.132	0.047	1
Hsp90aa1	1	0.00901151	-0.357015	0.939	0.914	1
Sdha	1	0.00902216	0.2071	0.702	0.547	1
Exoc6	1	0.00904437	1.3122	0.156	0.062	1
Alg11	1	0.00904443	1.67028	0.132	0.047	1
Akr1b3	1	0.00906146	0.485463	0.672	0.586	1
Nr4a3	1	0.00910719	-1.43723	0.04	0.102	1
Zfp444	1	0.00914525	-1.28722	0.089	0.172	1
Ptrhd1	1	0.00915618	0.301105	0.426	0.273	1
Cmtm7	1	0.00915886	0.373712	0.791	0.664	1
Timm17b	1	0.00919818	0.660165	0.359	0.227	1
Mx1	1	0.00922694	-2.05471	0.034	0.094	1
Cd81	1	0.00930132	-1.47176	0.089	0.172	1
Atg7	1	0.00933535	0.602281	0.426	0.289	1
Scrn2	1	0.00933634	-2.25013	0.009	0.047	1
Sec13	1	0.00937811	0.383093	0.537	0.383	1
Nfs1	1	0.00939803	0.470714	0.294	0.164	1
Bhlhe41	1	0.00940885	-0.750849	0.248	0.352	1
Mroh1	1	0.00943486	0.376703	0.39	0.25	1
Edc3	1	0.00946265	1.25915	0.144	0.055	1
Ppp2ca	1	0.00946274	-0.353479	0.779	0.797	1
Cdc42ep3	1	0.00947577	0.169567	0.291	0.164	1
Oat	1	0.00951754	0.458057	0.537	0.391	1
Timm44	1	0.0095232	0.799218	0.356	0.219	1
Ssc5d	1	0.00952586	-2.67212	0.003	0.031	1
Tmem17	1	0.00952586	-3.29603	0.003	0.031	1
Rab11fip1	1	0.00954758	-0.842438	0.279	0.375	1
Pds5a	1	0.00961011	-0.654264	0.506	0.594	1
Psmg4	1	0.00963605	0.423911	0.552	0.383	1
Fxyd4	1	0.00964835	-2.66369	0.003	0.031	1
Xpo4	1	0.0096643	0.931415	0.19	0.086	1
Zbtb21	1	0.00967519	-1.37925	0.172	0.258	1
Acox3	1	0.00968967	-1.2591	0.264	0.359	1
Gm29666	1	0.0097008	-1.77269	0.009	0.047	1
Lpcat3	1	0.00974136	0.48744	0.38	0.234	1
Tmem69	1	0.00974635	1.37807	0.067	0.008	1
Lacc1	1	0.00975942	-0.691402	0.245	0.359	1
Ralgps2	1	0.00977225	-2.86262	0.003	0.031	1
Ccdc102a	1	0.00979387	-2.25694	0.009	0.047	1
S100pbp	1	0.00980469	0.592249	0.19	0.086	1
Tmem234	1	0.00981043	0.368993	0.791	0.664	1
Ano6	1	0.00981594	0.122766	0.604	0.422	1
Cox14	1	0.00982882	0.329678	0.724	0.602	1
Psmc5	1	0.00987173	0.342352	0.773	0.695	1
Cep83	1	0.00993411	0.557235	0.405	0.273	1
Id3	1	0.00994816	-1.61494	0.098	0.18	1
Ggta1	1	0.00996324	0.61679	0.46	0.328	1
Gm35315	1	0.00999648	-2.7296	0.006	0.039	1
Rictor	1	0.010008	-1.01291	0.261	0.359	1
Slc25a12	1	0.0100695	0.96978	0.307	0.188	1
Hpgds	1	0.0100974	0.581912	0.224	0.109	1
Slc25a17	1	0.0101014	0.573965	0.328	0.195	1
Asb1	1	0.0101044	-1.64941	0.031	0.086	1
Gm19325	1	0.0101047	-3.65056	0.006	0.039	1
Fam204a	1	0.0101441	0.402728	0.423	0.273	1
Rnf19b	1	0.0101705	-0.79279	0.491	0.57	1
Nomo1	1	0.0101827	0.541315	0.359	0.219	1
Clcnkb	1	0.010214	-2.75884	0.006	0.039	1
B3gntl1	1	0.010214	-2.77365	0.006	0.039	1
Mrps28	1	0.0102347	0.357093	0.577	0.43	1
Tmem82	1	0.0102347	1.22791	0.095	0.023	1
Tmem189	1	0.0103026	-0.371469	0.798	0.805	1
Stx8	1	0.0103422	0.419187	0.589	0.438	1
Runx3	1	0.0103685	-0.841322	0.175	0.273	1
Tnrc18	1	0.0103757	-0.595603	0.451	0.531	1
Fxyd2	1	0.0103799	0.622535	0.402	0.258	1
Wdr60	1	0.01039	1.18088	0.095	0.023	1
Suclg2	1	0.0103947	0.447293	0.264	0.141	1
Reps2	1	0.0104165	1.81078	0.08	0.016	1
Mcts1	1	0.0104453	0.422307	0.696	0.555	1
Gdpd1	1	0.0104533	0.726797	0.31	0.172	1
Polr3e	1	0.0104969	0.442554	0.202	0.094	1
Maged2	1	0.0105125	0.61863	0.141	0.055	1
Mrps30	1	0.0105478	0.361761	0.334	0.188	1
Hist1h3d	1	0.0105481	-2.44187	0.006	0.039	1
Ano10	1	0.0105546	0.493096	0.153	0.062	1
Trmt12	1	0.0105789	1.80061	0.117	0.039	1
Uqcrfs1	1	0.0106153	0.305474	0.724	0.625	1
Msh5	1	0.0106218	1.75196	0.092	0.023	1
Haghl	1	0.0106553	0.703838	0.344	0.211	1
Gtf2h5	1	0.0106662	0.288866	0.785	0.664	1
Dohh	1	0.010682	0.609027	0.408	0.273	1
Tatdn3	1	0.0106859	0.655449	0.132	0.047	1
Wfdc21	1	0.0107225	2.00403	0.117	0.039	1
Glmp	1	0.0107395	0.466728	0.675	0.594	1
Ccl4	1	0.0107463	-0.699987	0.236	0.344	1
Hdac1	1	0.0107549	0.263859	0.46	0.297	1
Ace	1	0.0107762	-1.82295	0.006	0.039	1
AC163354.1	1	0.0107762	-1.735	0.006	0.039	1
Mosmo	1	0.0108473	0.526237	0.248	0.133	1
3010003L21Rik	1	0.0108591	1.84577	0.049	0	1
Shisa9	1	0.0108591	1.72365	0.049	0	1
Spata24	1	0.0108591	1.70757	0.049	0	1
Ap3m1	1	0.0108798	0.588679	0.497	0.344	1
Qsox1	1	0.0108888	0.877568	0.218	0.109	1
Etfrf1	1	0.0109292	0.568756	0.294	0.172	1
Evi5l	1	0.0109426	1.69978	0.08	0.016	1
Eftud2	1	0.0109444	0.467014	0.475	0.32	1
Hmgcs1	1	0.0109482	0.595705	0.374	0.25	1
Rnaset2a	1	0.0109551	0.647359	0.442	0.305	1
Zc3h12a	1	0.0110029	-0.660802	0.288	0.391	1
Arc	1	0.0110086	-1.66012	0.006	0.039	1
Plcb1	1	0.0110351	1.13144	0.12	0.039	1
Cbr3	1	0.0110381	0.751783	0.291	0.164	1
Ptgr2	1	0.0110574	0.779971	0.285	0.164	1
Dalrd3	1	0.0111153	1.48659	0.138	0.055	1
Cpsf6	1	0.0111437	0.542366	0.558	0.406	1
Drg1	1	0.0111655	0.579567	0.497	0.352	1
Dcxr	1	0.0112177	0.495424	0.301	0.172	1
Atp5b	1	0.0112604	0.168555	0.887	0.875	1
Smyd4	1	0.0112746	2.02881	0.064	0.008	1
Csnk2b	1	0.0112777	0.437433	0.828	0.727	1
Sept9	1	0.0113053	0.193874	0.837	0.695	1
Gys1	1	0.0113114	-1.71919	0.12	0.203	1
Gins2	1	0.0113371	1.35836	0.172	0.078	1
Dusp16	1	0.0113752	-1.73172	0.132	0.219	1
Nedd4l	1	0.0114104	0.136105	0.227	0.117	1
Faim	1	0.0114113	0.566099	0.482	0.328	1
Nuak2	1	0.0114272	-1.24736	0.178	0.273	1
S100a11	1	0.0114475	0.251988	0.948	0.938	1
Gm27010	1	0.0114536	-1.5331	0.031	0.086	1
Cry1	1	0.011457	0.609971	0.184	0.086	1
Slc7a7	1	0.011524	0.563154	0.294	0.172	1
Ndufa3	1	0.0115695	-0.201691	0.804	0.812	1
3110043O21Rik	1	0.0115736	-1.04663	0.273	0.367	1
Alg10b	1	0.0115979	0.762618	0.264	0.148	1
P2ry1	1	0.011623	2.11607	0.064	0.008	1
Sri	1	0.0116379	0.314446	0.709	0.625	1
Dhps	1	0.0116443	0.769237	0.414	0.289	1
Ilkap	1	0.0117064	0.232096	0.457	0.289	1
Hadha	1	0.0117664	0.506511	0.555	0.422	1
Ifi209	1	0.0118085	-1.14434	0.196	0.289	1
Fmnl3	1	0.0118127	0.796076	0.264	0.148	1
Pdcd10	1	0.0118217	0.216785	0.791	0.727	1
Zfp105	1	0.0118367	1.50717	0.064	0.008	1
Sys1	1	0.011839	0.510168	0.58	0.438	1
Bysl	1	0.0118553	0.804504	0.252	0.141	1
Lcmt1	1	0.0119826	0.675916	0.35	0.219	1
Kmt5c	1	0.0120067	0.958603	0.163	0.07	1
Rhno1	1	0.0120098	0.833874	0.187	0.086	1
Osbp	1	0.0120282	0.707207	0.304	0.18	1
Abhd17c	1	0.0120571	1.02315	0.276	0.164	1
Mxi1	1	0.0121091	-0.859561	0.497	0.57	1
Mfsd3	1	0.0121213	0.992272	0.104	0.031	1
Zfp131	1	0.0121494	-1.2956	0.233	0.312	1
Mrps2	1	0.0121595	0.981513	0.209	0.109	1
Myl12a	1	0.0121746	0.258008	0.902	0.867	1
Selplg	1	0.0122132	-0.476692	0.687	0.719	1
Grina	1	0.0122396	-0.318115	0.758	0.789	1
Pmpca	1	0.0122901	0.358909	0.362	0.227	1
Gatb	1	0.0122909	1.4183	0.092	0.023	1
Selenop	1	0.0123038	1.21841	0.684	0.594	1
Eif3k	1	0.0123162	0.249456	0.871	0.812	1
Polr2m	1	0.0123409	0.758039	0.46	0.32	1
Polr2f	1	0.0123428	0.474592	0.715	0.578	1
Sem1	1	0.0124081	0.148386	0.975	0.969	1
Txndc5	1	0.0124213	0.479547	0.46	0.312	1
Serpinb8	1	0.0124293	0.492448	0.383	0.234	1
Qars	1	0.0124357	0.510429	0.448	0.305	1
Mettl9	1	0.0125337	0.595815	0.506	0.352	1
Mob3a	1	0.01255	0.968538	0.316	0.203	1
Fam105a	1	0.0125669	0.345441	0.558	0.438	1
Acot2	1	0.0125694	0.89758	0.184	0.086	1
Birc2	1	0.0126525	-1.19613	0.196	0.281	1
Fam162a	1	0.0127421	-0.703766	0.488	0.555	1
Atf3	1	0.0127656	-0.600746	0.69	0.766	1
Phf11b	1	0.0127719	-1.45048	0.147	0.234	1
Sin3b	1	0.0128069	0.385373	0.767	0.68	1
Zfyve19	1	0.0128103	0.793473	0.209	0.102	1
Ap4m1	1	0.0128257	0.674184	0.153	0.062	1
2210016L21Rik	1	0.0128649	0.437197	0.377	0.25	1
Gsto1	1	0.0128986	0.429281	0.564	0.406	1
1110038F14Rik	1	0.0129088	0.747617	0.353	0.227	1
Abraxas2	1	0.0129288	0.45858	0.408	0.281	1
Pde3b	1	0.0129337	-0.690423	0.156	0.258	1
Ebp	1	0.0129434	0.348897	0.574	0.406	1
Rnd3	1	0.0130097	-0.938883	0.187	0.289	1
Snx17	1	0.0130114	0.318757	0.632	0.484	1
Sema4d	1	0.0130459	-0.24707	0.377	0.492	1
Gin1	1	0.0130474	1.03262	0.129	0.047	1
Dgcr2	1	0.0130634	0.853546	0.282	0.164	1
Tnfrsf1b	1	0.0130867	-0.269629	0.718	0.789	1
Maip1	1	0.0130891	0.239033	0.34	0.211	1
Lrrc8b	1	0.0131017	0.82084	0.199	0.102	1
Hax1	1	0.0131194	0.490965	0.442	0.305	1
Metap1	1	0.0131695	0.756358	0.396	0.266	1
Mbnl2	1	0.0131741	-0.499776	0.663	0.688	1
Srebf1	1	0.0131845	0.665116	0.347	0.219	1
Anxa1	1	0.0132668	-0.368958	0.948	0.992	1
Lamtor2	1	0.0132886	0.278206	0.825	0.758	1
Ubac1	1	0.0132949	0.576854	0.248	0.133	1
Cryl1	1	0.0133012	0.441311	0.236	0.133	1
Pygl	1	0.0133032	-0.828995	0.362	0.461	1
Rpl22	1	0.0133863	0.169638	0.975	0.938	1
Slbp	1	0.0134303	-1.04828	0.334	0.414	1
4833439L19Rik	1	0.0134395	0.648858	0.445	0.305	1
Rpusd4	1	0.0134444	0.691154	0.221	0.117	1
Mapk3	1	0.013503	-0.259265	0.813	0.836	1
Ing1	1	0.0135442	-0.648637	0.276	0.375	1
Cdkn2aipnl	1	0.0136416	0.577057	0.31	0.18	1
Cars	1	0.0136446	1.11239	0.252	0.148	1
Sepsecs	1	0.0136906	1.22074	0.089	0.023	1
Coa3	1	0.0136913	0.274576	0.613	0.469	1
Pdzd11	1	0.0136979	0.278477	0.353	0.227	1
Abt1	1	0.0137266	1.36187	0.255	0.148	1
Tspyl3	1	0.0137591	2.11437	0.046	0	1
Gm20300	1	0.0137591	1.61935	0.046	0	1
Il12rb1	1	0.0137591	1.91049	0.046	0	1
Fuk	1	0.0137591	1.86205	0.046	0	1
Rpl15	1	0.0137803	0.233834	0.899	0.906	1
Eral1	1	0.0138531	1.35929	0.113	0.039	1
Zfp292	1	0.0138963	-0.763415	0.356	0.461	1
Lyar	1	0.0139246	0.572831	0.488	0.367	1
Ampd2	1	0.0139702	1.13329	0.206	0.109	1
Irak2	1	0.0139731	-0.834865	0.245	0.344	1
Zcchc17	1	0.0139871	-0.872996	0.362	0.438	1
Irf7	1	0.0140175	-0.707289	0.248	0.352	1
Bax	1	0.0140409	0.3235	0.804	0.719	1
Matn4	1	0.0141196	-1.87825	0.018	0.062	1
Gabpa	1	0.0141332	0.316885	0.301	0.172	1
Vps72	1	0.0141357	0.645566	0.304	0.188	1
Snu13	1	0.0141528	0.21406	0.77	0.594	1
Alg13	1	0.01417	0.884794	0.175	0.078	1
Rsrp1	1	0.0141904	-0.499504	0.709	0.742	1
Ccl9	1	0.0142215	-0.530181	0.911	0.945	1
Mis12	1	0.014228	-0.887363	0.199	0.297	1
Cd200	1	0.0142476	-1.14368	0.086	0.164	1
Wrap73	1	0.0142565	0.246571	0.196	0.094	1
Frs2	1	0.0143086	0.79421	0.15	0.062	1
Mrpl18	1	0.0143383	0.27477	0.632	0.477	1
2310022A10Rik	1	0.0143453	0.781086	0.497	0.367	1
Itpa	1	0.014378	0.653764	0.362	0.234	1
Hipk2	1	0.0143889	-0.591248	0.445	0.539	1
Gngt2	1	0.0144675	-0.568501	0.684	0.727	1
Zfp654	1	0.014471	-1.29351	0.113	0.195	1
Oaz2	1	0.0144718	0.434807	0.319	0.195	1
Med22	1	0.0144755	0.800748	0.172	0.078	1
Bola3	1	0.0144874	0.518354	0.469	0.344	1
Tnfsf9	1	0.0144917	-0.459735	0.187	0.289	1
Hnrnpa2b1	1	0.0145026	0.290009	0.942	0.922	1
Dpm3	1	0.0145357	0.431092	0.583	0.414	1
0610010K14Rik	1	0.0145494	0.570989	0.316	0.195	1
Snhg6	1	0.0145601	-1.03531	0.233	0.32	1
Parl	1	0.0145909	0.4864	0.681	0.523	1
Trir	1	0.0146064	0.30615	0.813	0.742	1
BC003965	1	0.0147184	0.680912	0.356	0.234	1
Ubr7	1	0.0147226	0.783128	0.261	0.156	1
Gm11423	1	0.0147287	1.50281	0.061	0.008	1
4930481A15Rik	1	0.0147574	-1.83689	0.018	0.062	1
Slc7a2	1	0.0148024	-1.17309	0.215	0.305	1
Slc48a1	1	0.0148179	0.400563	0.782	0.719	1
Atp2a3	1	0.0148373	1.05427	0.16	0.07	1
Cnpy2	1	0.0148518	0.497414	0.552	0.438	1
Msto1	1	0.014855	0.780955	0.221	0.117	1
Mfsd10	1	0.0149105	0.464959	0.377	0.242	1
Vdac3	1	0.0149581	0.294586	0.77	0.633	1
Atp5o.1	1	0.0149684	0.217426	0.89	0.836	1
Ccdc125	1	0.0149917	1.41007	0.113	0.039	1
Rpp14	1	0.0150384	0.837492	0.218	0.117	1
Anxa2	1	0.015068	0.244092	0.988	0.969	1
Arrb2	1	0.0151473	-0.523448	0.525	0.57	1
Suco	1	0.0151781	-0.527314	0.221	0.32	1
Fam20b	1	0.0152413	0.962159	0.288	0.18	1
Siva1	1	0.0152541	0.263916	0.613	0.461	1
Prmt6	1	0.0152751	0.248139	0.172	0.078	1
Atp11a	1	0.0152918	0.620618	0.202	0.102	1
Slc25a25	1	0.0153161	0.523511	0.193	0.094	1
Imp4	1	0.0153601	0.384719	0.494	0.359	1
Cd163	1	0.0154311	1.98662	0.101	0.031	1
Taf11	1	0.0154828	0.199392	0.377	0.227	1
Dpy30	1	0.015507	0.480779	0.531	0.383	1
Card9	1	0.0155106	0.520674	0.16	0.07	1
Nup35	1	0.015513	0.416574	0.126	0.047	1
Pias3	1	0.0155324	0.836503	0.138	0.055	1
Atxn7l1	1	0.0155406	0.485055	0.298	0.18	1
Pafah1b1	1	0.015541	-0.18824	0.834	0.898	1
Fgr	1	0.0155493	-0.373911	0.552	0.656	1
Abca2	1	0.0155805	0.349252	0.117	0.039	1
Tnfrsf13b	1	0.0156018	0.539148	0.35	0.227	1
Ceacam19	1	0.0156219	-1.54649	0.043	0.102	1
Surf1	1	0.0156484	0.613518	0.27	0.164	1
Them6	1	0.015653	1.68589	0.089	0.023	1
Rpl35a	1	0.0156738	0.119365	1	1	1
Xylt2	1	0.0157167	0.549505	0.298	0.18	1
Galnt11	1	0.0157681	0.634149	0.35	0.227	1
Slc7a5	1	0.0158001	1.30341	0.144	0.062	1
Wdr83os	1	0.015804	0.331252	0.742	0.656	1
Bloc1s5	1	0.0158108	0.99841	0.199	0.102	1
Cstf1	1	0.0158331	0.513149	0.184	0.086	1
Abhd12	1	0.0158542	0.395264	0.761	0.688	1
Dennd1c	1	0.0158839	0.918562	0.206	0.109	1
Plpp6	1	0.0159013	0.928852	0.156	0.07	1
Jmjd8	1	0.0159419	-1.58487	0.049	0.109	1
Rlf	1	0.0159505	-1.06201	0.233	0.32	1
Rab29	1	0.0159902	0.936911	0.267	0.156	1
Xpnpep3	1	0.0160026	1.02896	0.113	0.039	1
Mrpl2	1	0.0160682	0.425783	0.515	0.359	1
Cebpb	1	0.0160865	-0.292593	0.954	0.984	1
Tpm4	1	0.0160948	0.306347	0.896	0.828	1
Adgrl2	1	0.0161402	0.940097	0.147	0.062	1
Elob	1	0.0161451	0.220631	0.893	0.859	1
Zmat3	1	0.0161625	1.81955	0.098	0.031	1
Tank	1	0.0161636	-0.661964	0.405	0.484	1
Ptpn2	1	0.0161732	-0.723197	0.374	0.453	1
Ddx49	1	0.0161994	0.604621	0.328	0.211	1
Smn1	1	0.0162912	0.56126	0.5	0.352	1
Rps12-ps3	1	0.0163517	0.552433	0.414	0.281	1
Zfp638	1	0.0163701	-0.447106	0.405	0.516	1
Exosc5	1	0.0164075	0.321984	0.399	0.266	1
Slc35c2	1	0.0164231	0.198407	0.377	0.234	1
Nelfcd	1	0.0164904	1.14383	0.215	0.117	1
Slc25a4	1	0.0165029	0.28034	0.613	0.445	1
Cish	1	0.0165138	2.17718	0.086	0.023	1
Mpdu1	1	0.0165432	0.525888	0.552	0.422	1
Sf1	1	0.0166159	-0.472369	0.647	0.664	1
Fcrls	1	0.0166495	-2.69607	0.043	0.102	1
Sec61g	1	0.0166716	0.220365	0.939	0.891	1
Syngr2	1	0.0166988	0.275608	0.761	0.586	1
Ndufs4	1	0.0167135	0.384382	0.669	0.57	1
Atf7	1	0.0167747	0.398458	0.304	0.18	1
Lrrk1	1	0.0167933	0.809237	0.184	0.094	1
Pex3	1	0.0168135	1.0406	0.248	0.141	1
Trmu	1	0.0168445	1.48871	0.086	0.023	1
Fmnl2	1	0.016895	0.748641	0.374	0.242	1
Sec11a	1	0.0169159	0.323317	0.699	0.578	1
Dusp22	1	0.0170374	0.556226	0.377	0.25	1
Ppil3	1	0.0170807	-1.30098	0.169	0.25	1
Spn	1	0.0171661	-0.96177	0.095	0.172	1
Arpin	1	0.0172796	-1.57567	0.049	0.109	1
Hars	1	0.0172951	0.390512	0.472	0.344	1
2610021A01Rik	1	0.0174024	-1.57973	0.034	0.086	1
Bccip	1	0.017433	0.628969	0.515	0.391	1
Ube2e3	1	0.0174427	0.463858	0.512	0.375	1
Tmtc4	1	0.0174435	1.54725	0.043	0	1
Gm15420	1	0.0174435	1.61159	0.043	0	1
Gm11127	1	0.0174435	1.77807	0.043	0	1
2200002D01Rik	1	0.0174437	-3.12194	0.025	0.07	1
Ctnna1	1	0.0174726	0.54417	0.687	0.539	1
Ehd1	1	0.0174852	0.307861	0.727	0.586	1
Uchl3	1	0.0175532	0.445202	0.433	0.297	1
Rsph3b	1	0.0175681	-2.80964	0.015	0.055	1
Dock8	1	0.0176021	-0.75599	0.405	0.484	1
Eef1akmt2	1	0.0176235	0.312083	0.236	0.133	1
Nubp1	1	0.0176267	0.435136	0.466	0.305	1
Hdhd2	1	0.017634	0.408039	0.316	0.188	1
Igbp1	1	0.0176567	0.575094	0.491	0.359	1
Dock1	1	0.0176766	0.348454	0.261	0.141	1
Rfc2	1	0.0176831	0.610969	0.39	0.266	1
Mrto4	1	0.0177061	0.319182	0.528	0.375	1
Cd63	1	0.0177167	0.276498	0.942	0.906	1
Slc39a6	1	0.0177639	0.77583	0.279	0.172	1
Il7r	1	0.0178158	-0.794665	0.512	0.57	1
Tmem181a	1	0.0178256	0.676325	0.307	0.195	1
Slc25a3	1	0.0178795	0.202483	0.951	0.938	1
Fnbp4	1	0.0179488	0.392565	0.282	0.156	1
Npepps	1	0.0179814	-0.77454	0.497	0.578	1
2610507B11Rik	1	0.018022	0.424914	0.571	0.438	1
Ppp1r16a	1	0.0180262	1.6278	0.141	0.062	1
Ube2w	1	0.0180391	0.602328	0.34	0.219	1
Mrpl16	1	0.0181061	0.549033	0.399	0.281	1
Slc22a15	1	0.0181232	0.944314	0.123	0.047	1
Dis3l2	1	0.0181548	0.97762	0.184	0.094	1
Tdrd7	1	0.0181842	0.468268	0.264	0.156	1
Snrnp25	1	0.0181876	0.508362	0.387	0.266	1
Chic2	1	0.0182192	0.420808	0.644	0.508	1
Nifk	1	0.0182211	0.532442	0.411	0.273	1
Nxn	1	0.0182555	-1.38221	0.049	0.109	1
Pcf11	1	0.0182628	-1.0223	0.279	0.367	1
Vps50	1	0.0183168	-0.856123	0.255	0.344	1
Slc35e4	1	0.0183198	0.314418	0.417	0.281	1
Gdi1	1	0.0183622	0.727676	0.258	0.148	1
Gar1	1	0.0183929	0.784766	0.325	0.211	1
H2-DMb2	1	0.0184032	1.03967	0.181	0.094	1
Polr2e	1	0.0184282	0.221882	0.681	0.547	1
Agpat3	1	0.0184637	0.382085	0.255	0.141	1
Tmem242	1	0.0184944	0.981193	0.325	0.227	1
Caml	1	0.0185261	0.283015	0.301	0.188	1
Narf	1	0.0185272	-1.07927	0.147	0.227	1
Aggf1	1	0.0185851	0.376314	0.337	0.211	1
Snrnp35	1	0.0186092	0.682305	0.233	0.125	1
Itpr2	1	0.0186096	-0.886621	0.279	0.359	1
Katnbl1	1	0.0186215	0.535723	0.414	0.281	1
Gm20075	1	0.0186626	1.5682	0.058	0.008	1
Ist1	1	0.0186787	-0.489117	0.485	0.57	1
Oser1	1	0.0187067	-0.852435	0.313	0.391	1
Comt	1	0.0187201	0.224824	0.555	0.406	1
Gm29994	1	0.0187574	-1.47552	0.034	0.086	1
Zfpl1	1	0.0187635	0.646931	0.294	0.18	1
Terf1	1	0.0188254	0.750598	0.144	0.062	1
6430548M08Rik	1	0.0188915	0.497587	0.322	0.195	1
Fam126b	1	0.0189073	-1.12591	0.126	0.211	1
Mcrs1	1	0.0189289	0.48454	0.436	0.297	1
Ndufv1	1	0.0189351	0.370182	0.552	0.406	1
Nr4a1	1	0.0189462	-1.02156	0.414	0.492	1
Eefsec	1	0.0189562	0.870282	0.123	0.047	1
Arhgef6	1	0.0189732	0.585473	0.411	0.281	1
Hmgn1	1	0.0190406	0.697106	0.509	0.398	1
Rgs16	1	0.0191229	-1.44032	0.015	0.055	1
Serpinb1a	1	0.0191391	1.54205	0.086	0.023	1
Tlr13	1	0.0191763	0.260739	0.567	0.406	1
Nfkb1	1	0.0192232	-0.586447	0.626	0.625	1
Ankrd26	1	0.0192326	1.58135	0.086	0.023	1
Dnah2	1	0.01927	-1.89418	0.015	0.055	1
Zfp931	1	0.0193026	-1.21623	0.034	0.086	1
Meis3	1	0.0193465	1.8004	0.058	0.008	1
Plbd1	1	0.0193507	-1.45733	0.129	0.211	1
Nradd	1	0.0193745	0.960672	0.153	0.07	1
Cdkn2c	1	0.0194449	1.42467	0.095	0.031	1
Haus4	1	0.0194807	1.3965	0.132	0.055	1
Acyp2	1	0.0196087	0.887003	0.11	0.039	1
Slco3a1	1	0.0196638	-1.1672	0.049	0.109	1
Tgfbi	1	0.019675	-0.232924	0.856	0.875	1
Rab5b	1	0.019679	0.669104	0.377	0.266	1
Impdh1	1	0.0196847	0.246656	0.454	0.328	1
Fam219a	1	0.0196898	1.11827	0.199	0.102	1
Tmlhe	1	0.0197174	-1.32952	0.015	0.055	1
Nif3l1	1	0.01973	0.519196	0.153	0.07	1
Wwc2	1	0.019779	0.306355	0.255	0.148	1
Ctsf	1	0.0198018	1.49707	0.086	0.023	1
Mbd3	1	0.0198499	0.349634	0.558	0.438	1
Lrrc27	1	0.0198655	-1.65855	0.025	0.07	1
Ndufb5	1	0.0198749	0.275452	0.788	0.727	1
Dusp2	1	0.0198873	-1.12668	0.184	0.273	1
Fam173a	1	0.0199996	-0.529926	0.485	0.523	1
Polr3c	1	0.0200469	0.325964	0.282	0.164	1
Surf4	1	0.0200717	0.161474	0.828	0.703	1
Hmgb2	1	0.0200964	-0.324749	0.5	0.586	1
Gpatch3	1	0.0200987	1.04366	0.132	0.055	1
Tfpi	1	0.0201936	0.102166	0.181	0.086	1
Abca3	1	0.0202194	0.472326	0.383	0.258	1
Nsdhl	1	0.0202947	0.34846	0.163	0.078	1
Pgap2	1	0.0203009	-0.510894	0.423	0.523	1
Xpnpep1	1	0.0203102	0.177862	0.371	0.242	1
Tmem202	1	0.0203348	0.900591	0.132	0.055	1
Prrc2a	1	0.0203896	-0.541704	0.632	0.656	1
Rbmxl1	1	0.0204127	0.520122	0.371	0.242	1
Ms4a4c	1	0.0204878	-1.49803	0.11	0.188	1
Psmd3	1	0.0205307	0.351316	0.595	0.438	1
Arl5a	1	0.0205568	-0.485201	0.39	0.484	1
Slf1	1	0.0205734	1.12969	0.132	0.055	1
Cd302	1	0.0206424	0.601728	0.629	0.531	1
Crls1	1	0.0206979	0.53664	0.316	0.203	1
Sh2b3	1	0.0207097	0.536876	0.399	0.281	1
Mt2	1	0.0207416	-0.81651	0.359	0.445	1
Farsa	1	0.0208486	0.410924	0.365	0.227	1
Timm21	1	0.0208488	0.952546	0.178	0.094	1
Rufy1	1	0.0208993	0.778608	0.316	0.211	1
Smagp	1	0.020901	0.93561	0.11	0.039	1
Aph1a	1	0.0209065	0.382543	0.712	0.594	1
Blcap	1	0.0209366	0.559169	0.285	0.18	1
Kdm3a	1	0.0209483	-0.985757	0.206	0.297	1
Tcerg1	1	0.0210142	0.515296	0.534	0.391	1
Mff	1	0.021107	0.513658	0.62	0.508	1
Psmc2	1	0.0211161	0.365953	0.672	0.594	1
Ednrb	1	0.0211323	2.35845	0.175	0.094	1
Ntan1	1	0.0211392	0.496792	0.58	0.445	1
Nip7	1	0.0211581	0.417053	0.426	0.289	1
Armc1	1	0.0212547	-0.569398	0.331	0.211	1
Snrpd1	1	0.0212864	0.364814	0.761	0.641	1
Laptm4a	1	0.0212953	0.359227	0.788	0.734	1
Cul1	1	0.0213156	0.428051	0.595	0.461	1
Fbxo31	1	0.0213449	-1.48717	0.095	0.164	1
Nipa1	1	0.0214653	1.4986	0.071	0.016	1
Rpl36	1	0.021491	0.151716	0.954	0.969	1
Swi5	1	0.0214944	0.283592	0.801	0.734	1
Tle4	1	0.0215267	-0.703909	0.328	0.43	1
Aimp1	1	0.0215473	0.257606	0.702	0.562	1
U2af1l4	1	0.0215725	0.99174	0.107	0.039	1
Tef	1	0.0215842	-2.0826	0.046	0.102	1
Eif4g2	1	0.0216433	0.267274	0.96	0.906	1
Prrc2b	1	0.021696	0.249491	0.344	0.211	1
Fam177a	1	0.0217309	-1.2672	0.025	0.07	1
Top1	1	0.0218538	-0.274076	0.629	0.703	1
Fbxl2	1	0.0218942	1.48765	0.095	0.031	1
Tmem141	1	0.02192	0.300449	0.368	0.266	1
Yipf3	1	0.0219624	0.305333	0.531	0.406	1
Txnl1	1	0.0219643	0.20852	0.684	0.578	1
Cdc73	1	0.0220208	0.316277	0.417	0.273	1
Ddhd2	1	0.022058	0.533424	0.371	0.234	1
Plxnb2	1	0.0220614	0.289618	0.733	0.625	1
Bag3	1	0.0221161	0.239422	0.534	0.375	1
Gm5141	1	0.0221314	1.71876	0.04	0	1
Zfp955b	1	0.0221314	1.3099	0.04	0	1
Nt5c3	1	0.0221683	1.00044	0.224	0.133	1
Slk	1	0.022292	0.177073	0.758	0.625	1
Hspbap1	1	0.022294	1.21249	0.095	0.031	1
Sap18	1	0.0223055	0.298198	0.77	0.664	1
Fbxw8	1	0.0223553	0.889026	0.212	0.117	1
Dera	1	0.0223961	0.247912	0.448	0.297	1
Sap30bp	1	0.0224078	0.472944	0.325	0.203	1
Mrps16	1	0.0224231	0.495509	0.555	0.438	1
C1galt1	1	0.022537	0.750135	0.304	0.195	1
Srrd	1	0.0225491	0.864124	0.199	0.109	1
Lilrb4a	1	0.0226244	-0.646274	0.39	0.477	1
Bola1	1	0.0226623	0.476901	0.396	0.266	1
Rsf1	1	0.0226665	-0.856554	0.322	0.406	1
Copb2	1	0.0227041	0.236102	0.681	0.547	1
Commd8	1	0.0227157	0.36171	0.626	0.484	1
Rc3h1	1	0.0227297	-0.440292	0.35	0.453	1
Hnrnpd	1	0.022779	0.239557	0.764	0.602	1
Lmo1	1	0.0228123	1.96666	0.055	0.008	1
Mblac1	1	0.0229496	1.788	0.055	0.008	1
Sec61a1	1	0.0229503	0.480284	0.635	0.508	1
Gm17056	1	0.022983	-2.0635	0.052	0.109	1
Dnajc5	1	0.0230704	0.302536	0.632	0.477	1
Gtf2h4	1	0.0230734	0.706997	0.196	0.102	1
Csf2ra	1	0.0231372	0.299346	0.819	0.766	1
Tango2	1	0.023149	0.151099	0.313	0.188	1
Ripk2	1	0.0231541	0.92104	0.129	0.055	1
Fyn	1	0.0232586	-1.11997	0.193	0.281	1
Trim41	1	0.0232778	0.567245	0.356	0.227	1
Pkmyt1	1	0.023287	-1.98277	0.012	0.047	1
Slfn4	1	0.0233313	-2.19274	0.086	0.156	1
Otud7b	1	0.0233949	0.230715	0.169	0.086	1
Atp6v0c	1	0.023418	-1.16404	0.12	0.195	1
Eif2s3y	1	0.0234414	0.34125	0.528	0.391	1
Mrps7	1	0.0234701	0.288686	0.472	0.336	1
Mpp7	1	0.0234814	-1.36077	0.04	0.094	1
Ddi2	1	0.0235131	-0.472179	0.555	0.602	1
Padi2	1	0.0235356	-2.02334	0.052	0.109	1
Phkg2	1	0.0235846	-0.133462	0.285	0.172	1
Hadhb	1	0.0236172	0.472437	0.528	0.422	1
Got2	1	0.0236368	0.461955	0.531	0.398	1
Zfand2b	1	0.0236694	0.398743	0.307	0.188	1
Plxna4	1	0.0236703	-1.95788	0.012	0.047	1
Kcnq1	1	0.0236703	-2.3992	0.012	0.047	1
Ankrd16	1	0.0236839	0.958666	0.16	0.078	1
Cep78	1	0.0237301	0.949674	0.104	0.039	1
Cdk8	1	0.0237725	0.127979	0.276	0.156	1
Tmem126a	1	0.0237799	0.607168	0.5	0.375	1
Tiprl	1	0.0237809	0.393129	0.436	0.305	1
Tra2a	1	0.0237948	-0.60471	0.613	0.633	1
Sfswap	1	0.0237961	0.4697	0.294	0.172	1
Spi1	1	0.0238018	0.19635	0.887	0.883	1
Snx18	1	0.0238681	-0.59156	0.491	0.562	1
Ppil4	1	0.0239525	0.425198	0.35	0.227	1
Bcl3	1	0.0239556	-0.85691	0.202	0.297	1
Kdm7a	1	0.0239796	-0.295496	0.675	0.742	1
Strn	1	0.023983	0.855077	0.276	0.172	1
Guf1	1	0.0240437	0.182765	0.175	0.086	1
Mcrip2	1	0.0240464	0.452169	0.144	0.062	1
Mbd6	1	0.0240651	0.378461	0.307	0.195	1
Mcmdc2	1	0.0240733	-1.91266	0	0.016	1
Ica1l	1	0.0240733	-2.48363	0	0.016	1
Gm16094	1	0.0240733	-2.6888	0	0.016	1
Htr5b	1	0.0240733	-3.35372	0	0.016	1
Npdc1	1	0.0240733	-2.85579	0	0.016	1
Mamdc4	1	0.0240733	-2.68008	0	0.016	1
Gm13381	1	0.0240733	-3.37674	0	0.016	1
Stk39	1	0.0240733	-2.20398	0	0.016	1
Gm28730	1	0.0240733	-2.41173	0	0.016	1
Pcyt1b	1	0.0240733	-3.10585	0	0.016	1
Cited1	1	0.0240733	-2.30918	0	0.016	1
Gm43403	1	0.0240733	-3.26172	0	0.016	1
Zbtb8a	1	0.0240733	-2.57938	0	0.016	1
Ppef2	1	0.0240733	-2.40887	0	0.016	1
Cxcl9	1	0.0240733	-2.92729	0	0.016	1
Glt1d1	1	0.0240733	-2.48375	0	0.016	1
Gm42788	1	0.0240733	-3.07791	0	0.016	1
Hepacam2	1	0.0240733	-2.59666	0	0.016	1
4930590J08Rik	1	0.0240733	-2.30716	0	0.016	1
Aicda	1	0.0240733	-3.1531	0	0.016	1
Klrd1	1	0.0240733	-3.43459	0	0.016	1
BC049715	1	0.0240733	-2.34869	0	0.016	1
Hamp2	1	0.0240733	-2.96187	0	0.016	1
Ldhc	1	0.0240733	-2.5578	0	0.016	1
Omp	1	0.0240733	-2.59832	0	0.016	1
Pdzd9	1	0.0240733	-2.79471	0	0.016	1
Btbd16	1	0.0240733	-2.02165	0	0.016	1
Syt8	1	0.0240733	-2.25112	0	0.016	1
Cfd	1	0.0240733	-2.38304	0	0.016	1
Mterf2	1	0.0240733	-2.3825	0	0.016	1
Gm38414	1	0.0240733	-2.2707	0	0.016	1
Pbx4	1	0.0240733	-2.35228	0	0.016	1
Mtss1l	1	0.0240733	-2.19729	0	0.016	1
1810041H14Rik	1	0.0240733	-2.72238	0	0.016	1
Olfr77	1	0.0240733	-2.4249	0	0.016	1
Olfr921	1	0.0240733	-2.7897	0	0.016	1
Gm10687	1	0.0240733	-2.37777	0	0.016	1
Rasgrf1	1	0.0240733	-2.55291	0	0.016	1
D830035M03Rik	1	0.0240733	-2.28292	0	0.016	1
Glra1	1	0.0240733	-3.36018	0	0.016	1
Nos2	1	0.0240733	-3.51831	0	0.016	1
Samd14	1	0.0240733	-2.45222	0	0.016	1
Foxj1	1	0.0240733	-2.36093	0	0.016	1
Cenpp	1	0.0240733	-2.23744	0	0.016	1
Gm48837	1	0.0240733	-1.87605	0	0.016	1
Ddx4	1	0.0240733	-2.59444	0	0.016	1
3110070M22Rik	1	0.0240733	-2.28898	0	0.016	1
Prph	1	0.0240733	-3.44616	0	0.016	1
Slc7a4	1	0.0240733	-2.10629	0	0.016	1
4632428C04Rik	1	0.0240733	-3.12297	0	0.016	1
4932438H23Rik	1	0.0240733	-2.3007	0	0.016	1
AC122413.1	1	0.0240733	-3.17974	0	0.016	1
AC154507.2	1	0.0240733	-2.22331	0	0.016	1
Gnmt	1	0.0240733	-2.81333	0	0.016	1
Ptcra	1	0.0240733	-2.30476	0	0.016	1
Cdo1	1	0.0240733	-2.25827	0	0.016	1
Gnal	1	0.0240733	-2.66927	0	0.016	1
Ifit3b	1	0.0240733	-4	0	0.016	1
Tspan33	1	0.0240743	1.64963	0.055	0.008	1
Gas2l1	1	0.0241505	0.271577	0.439	0.312	1
2610524H06Rik	1	0.0241764	0.537792	0.242	0.141	1
Mecr	1	0.0241801	0.704129	0.279	0.172	1
Senp8	1	0.0242555	-2.17742	0.012	0.047	1
Ints14	1	0.0243082	0.701114	0.239	0.141	1
Rps27l	1	0.0243171	0.279078	0.914	0.836	1
Aimp2	1	0.0243449	0.439444	0.301	0.195	1
Fam234b	1	0.0243629	1.23136	0.055	0.008	1
Tspan13	1	0.0244352	-1.64964	0.089	0.156	1
Zcchc2	1	0.0244362	-0.859303	0.184	0.273	1
Ift22	1	0.0244554	0.300424	0.393	0.266	1
Cd68	1	0.0244749	0.288785	0.926	0.914	1
1700006J14Rik	1	0.0245083	1.08089	0.055	0.008	1
Plpp1	1	0.0245083	0.906251	0.055	0.008	1
Psmd13	1	0.0246182	0.405379	0.804	0.742	1
Gtf2ird1	1	0.0246544	0.674948	0.055	0.008	1
Dapk3	1	0.0247618	0.500033	0.429	0.305	1
Nf2	1	0.0248795	0.893583	0.261	0.156	1
Vps35	1	0.0249452	0.402583	0.77	0.695	1
Nfxl1	1	0.0249846	0.737844	0.153	0.07	1
Prkag1	1	0.0250194	0.431265	0.396	0.266	1
Hyou1	1	0.0250522	0.363829	0.374	0.234	1
Klf2	1	0.0251162	-0.407043	0.503	0.594	1
Mrpl11	1	0.0251945	0.290327	0.531	0.383	1
Eny2	1	0.0252489	0.334652	0.613	0.484	1
Snx1	1	0.0253527	0.449241	0.66	0.523	1
Dnajc9	1	0.0253772	1.19968	0.175	0.094	1
Pstk	1	0.0253792	1.23376	0.16	0.078	1
Foxo1	1	0.0253962	-0.754202	0.123	0.195	1
Rap1b	1	0.0254878	0.183438	0.945	0.898	1
Tle1	1	0.025529	0.684845	0.193	0.109	1
Ak2	1	0.0255424	0.277531	0.745	0.641	1
Pskh1	1	0.0255544	0.500139	0.16	0.078	1
Vav3	1	0.0256266	0.419568	0.528	0.422	1
Nudcd2	1	0.0256392	0.717664	0.457	0.32	1
Ift27	1	0.0256912	0.378805	0.236	0.133	1
Polr2d	1	0.025708	0.539922	0.252	0.148	1
Exosc1	1	0.0257123	0.665635	0.282	0.18	1
Lsm2	1	0.025714	0.253203	0.405	0.273	1
Zfp395	1	0.0257628	-0.774361	0.233	0.312	1
Slc15a3	1	0.0258134	-0.324211	0.656	0.672	1
Fam58b	1	0.0258156	0.348903	0.221	0.125	1
Abhd17a	1	0.0258422	0.459392	0.485	0.359	1
Vps13c	1	0.0258824	0.380517	0.429	0.305	1
Med23	1	0.0258877	1.00177	0.245	0.148	1
Nup98	1	0.025934	-0.551642	0.396	0.477	1
Abcg3	1	0.0259434	-1.55828	0.046	0.102	1
Vrk2	1	0.0259469	0.705724	0.347	0.234	1
Sphk1	1	0.025951	0.833637	0.224	0.133	1
Gnptg	1	0.0260409	0.906966	0.236	0.141	1
Timm17a	1	0.0260553	0.236366	0.647	0.516	1
Chtf8	1	0.0260574	0.444354	0.359	0.234	1
Ccr2	1	0.0260663	-1.23401	0.273	0.359	1
Ppwd1	1	0.0260707	0.169096	0.166	0.078	1
Plrg1	1	0.0260871	0.537835	0.184	0.094	1
Dpysl3	1	0.0261003	-2.03908	0.021	0.062	1
Mrps21	1	0.0261142	0.312718	0.733	0.648	1
Jkamp	1	0.026268	0.614838	0.402	0.281	1
Cltb	1	0.0264728	0.548333	0.463	0.344	1
Ndufb4	1	0.026615	0.382277	0.788	0.719	1
Tex2	1	0.0266709	0.470486	0.221	0.125	1
Rnf128	1	0.0267208	-0.589793	0.589	0.609	1
Olr1	1	0.0267504	-0.975698	0.178	0.266	1
Tsn	1	0.026922	0.200657	0.693	0.602	1
Akap17b	1	0.0269351	-1.66248	0.031	0.078	1
Pin4	1	0.0269397	0.326713	0.733	0.602	1
Bckdha	1	0.0269415	0.334569	0.279	0.172	1
Atrn	1	0.0269517	0.673001	0.248	0.148	1
Pyurf	1	0.0269557	0.58278	0.209	0.117	1
Daxx	1	0.0269984	-0.991799	0.261	0.344	1
Ankrd13b	1	0.0270204	1.48054	0.067	0.016	1
Ly9	1	0.0270533	-0.518878	0.497	0.555	1
Med25	1	0.027064	0.283371	0.301	0.18	1
Slc7a6	1	0.0271188	1.33809	0.092	0.031	1
Uso1	1	0.0271579	0.518749	0.564	0.445	1
Ppp2r5d	1	0.0272833	0.597906	0.209	0.117	1
4833445I07Rik	1	0.0273319	-1.43101	0.021	0.062	1
Nf1	1	0.0273951	0.461232	0.319	0.211	1
Bbs10	1	0.0275586	-1.24563	0.031	0.078	1
Arpc1a	1	0.0275875	0.261026	0.558	0.43	1
Rnaseh2b	1	0.0276557	0.203379	0.258	0.148	1
Lats2	1	0.0277511	0.797893	0.227	0.133	1
Park7	1	0.0277552	0.302809	0.736	0.656	1
Socs4	1	0.0277569	0.240272	0.252	0.141	1
Ino80e	1	0.027805	0.376147	0.429	0.305	1
Cdk2ap1	1	0.0278453	0.353061	0.494	0.367	1
Kansl1l	1	0.0278473	-1.25333	0.08	0.148	1
Map3k4	1	0.0279516	0.515654	0.248	0.148	1
Hmox2	1	0.027967	0.436034	0.638	0.562	1
Nsl1	1	0.0279696	-3.05387	0.009	0.039	1
Fosl2	1	0.0280523	-0.46334	0.515	0.578	1
Pomt1	1	0.0281296	1.35104	0.08	0.023	1
Zranb1	1	0.0281791	-0.787149	0.301	0.375	1
Tdp2	1	0.0282153	-0.889345	0.12	0.195	1
Gpd1	1	0.0282308	2.14278	0.052	0.008	1
Dkc1	1	0.0282421	0.502644	0.291	0.18	1
Naa16	1	0.0283321	-1.4201	0.135	0.211	1
AI606181	1	0.0283411	1.08056	0.147	0.07	1
C1ra	1	0.0283555	-1.40614	0.031	0.078	1
Rnf7	1	0.0283694	0.257197	0.761	0.656	1
Prmt1	1	0.0283926	0.175306	0.626	0.5	1
Susd3	1	0.0284364	0.526574	0.479	0.359	1
Taldo1	1	0.0284499	0.261705	0.936	0.914	1
Trip13	1	0.0284721	0.802418	0.067	0.016	1
Lamtor4	1	0.0284943	0.391196	0.831	0.75	1
Abca9	1	0.0285157	1.17744	0.113	0.047	1
Med26	1	0.0285409	-1.00322	0.058	0.117	1
Tanc2	1	0.0286644	-0.983016	0.172	0.25	1
Shq1	1	0.0287042	0.821982	0.135	0.062	1
Tenm4	1	0.0287245	-3.03761	0.009	0.039	1
Ttyh2	1	0.0288055	0.985392	0.187	0.102	1
Blnk	1	0.028824	-0.359278	0.475	0.555	1
Arpc5	1	0.0289108	0.20354	0.979	0.961	1
Prpf8	1	0.0289119	0.383797	0.426	0.289	1
Sh3tc1	1	0.0289373	0.816187	0.307	0.203	1
Emilin1	1	0.0289435	0.757028	0.233	0.141	1
Ccdc12	1	0.029058	0.288506	0.693	0.594	1
Pmvk	1	0.0290677	0.313321	0.291	0.18	1
AU022252	1	0.0291124	0.216569	0.163	0.078	1
Cox7b	1	0.0291252	0.191648	0.883	0.844	1
Psmd9	1	0.0291526	0.443461	0.423	0.289	1
Cox10	1	0.0291648	1.18515	0.218	0.125	1
Stx12	1	0.0291761	0.358527	0.466	0.344	1
Itm2b	1	0.0292328	0.349675	0.969	0.977	1
Nlrp1a	1	0.0292374	-2.58739	0.009	0.039	1
Tesmin	1	0.0292608	1.37297	0.052	0.008	1
Gnai2	1	0.0293079	0.145971	0.933	0.969	1
Prrc1	1	0.0293345	0.412951	0.374	0.258	1
Tmem165	1	0.0294128	0.358303	0.693	0.539	1
Retnla	1	0.0294446	-1.70917	0.046	0.102	1
Rab11b	1	0.0294498	0.471363	0.712	0.578	1
1110008P14Rik	1	0.0296583	0.385355	0.574	0.453	1
Atxn10	1	0.0296646	0.494669	0.518	0.391	1
Bmt2	1	0.0296952	-0.753208	0.371	0.445	1
Ears2	1	0.0297637	0.804459	0.092	0.031	1
Edem2	1	0.0298445	0.432102	0.472	0.359	1
Atp1a1	1	0.029865	0.221573	0.951	0.891	1
Gm45606	1	0.0298751	1.33791	0.101	0.039	1
Tomm7	1	0.0299959	-0.240279	0.899	0.875	1
Nt5m	1	0.0300647	0.313536	0.215	0.125	1
Fgd2	1	0.030078	-1.69327	0.086	0.148	1
Samd9l	1	0.0301094	-1.11432	0.239	0.312	1
Elk1	1	0.0301591	1.08359	0.092	0.031	1
Tpk1	1	0.0301591	0.713548	0.092	0.031	1
Bola2	1	0.0303114	0.252888	0.871	0.82	1
Ppih	1	0.0303667	0.864606	0.224	0.133	1
Slc28a2	1	0.0303749	-1.35311	0.169	0.242	1
Hspb7	1	0.0305068	2.07535	0.12	0.055	1
Dmap1	1	0.0305395	0.484755	0.15	0.07	1
Zfp316	1	0.030556	-1.22865	0.043	0.094	1
Gdpd5	1	0.0306096	1.85306	0.064	0.016	1
Klhl7	1	0.0306328	0.773858	0.101	0.039	1
Pkm	1	0.0307078	0.156697	0.982	0.977	1
Gnb1	1	0.0308207	0.234158	0.923	0.914	1
Mdh1	1	0.0308319	0.383087	0.702	0.609	1
Sirt2	1	0.0308472	0.370898	0.675	0.57	1
Wdr62	1	0.0308665	1.5544	0.052	0.008	1
Dpysl2	1	0.030871	-0.691974	0.521	0.594	1
Ubald1	1	0.0308925	0.32404	0.488	0.352	1
Gipc1	1	0.0309123	0.287757	0.429	0.32	1
Ccl2	1	0.0309337	1.57847	0.445	0.344	1
Tmem5	1	0.0309739	0.346172	0.518	0.391	1
Acad9	1	0.0310066	0.68821	0.126	0.055	1
Dennd2d	1	0.0310494	0.78807	0.052	0.008	1
Akt2	1	0.0310763	0.623686	0.439	0.32	1
Inpp4b	1	0.0310953	-1.32477	0.009	0.039	1
Tubg1	1	0.0311311	0.63501	0.169	0.086	1
Hmbs	1	0.0311607	0.442615	0.322	0.211	1
Mrpl43	1	0.0311838	0.36526	0.638	0.516	1
Mknk2	1	0.0312196	-0.943971	0.393	0.445	1
Tnfsf14	1	0.0312603	2.33516	0.064	0.016	1
Rrp36	1	0.0312624	0.794063	0.276	0.18	1
Epc1	1	0.0312671	-0.89581	0.291	0.375	1
Zc3h18	1	0.031271	0.578205	0.408	0.273	1
Slc29a2	1	0.0313688	-0.818283	0.009	0.039	1
Trpt1	1	0.0313688	-0.585136	0.009	0.039	1
Pla2g15	1	0.0314963	0.555658	0.356	0.242	1
Cenpb	1	0.0315478	0.361258	0.733	0.633	1
Papss2	1	0.0315518	0.627918	0.178	0.094	1
Zfyve26	1	0.0316294	0.863952	0.175	0.094	1
Tpcn1	1	0.0316695	0.521569	0.405	0.281	1
Irf2bpl	1	0.0317015	0.575262	0.503	0.391	1
Kansl1	1	0.0317824	-0.622335	0.396	0.453	1
Aspscr1	1	0.0317865	0.404447	0.322	0.211	1
Endov	1	0.0318166	0.507387	0.08	0.023	1
Fam98a	1	0.0318282	0.840625	0.166	0.086	1
Sdhaf4	1	0.0319858	0.635261	0.38	0.266	1
Ppp1r3b	1	0.0320075	-1.47733	0.08	0.141	1
Pigc	1	0.0320608	0.418649	0.172	0.086	1
Noa1	1	0.0321372	0.349275	0.175	0.094	1
Phb	1	0.0322271	0.271761	0.472	0.352	1
Cep250	1	0.032262	0.303066	0.279	0.172	1
Metrn	1	0.0323423	0.613603	0.175	0.094	1
Dnajc17	1	0.0323508	0.47596	0.147	0.07	1
2010320M18Rik	1	0.0323614	0.953254	0.156	0.078	1
Rfx7	1	0.032408	-0.750493	0.071	0.133	1
Dpy19l3	1	0.0324191	0.243845	0.08	0.023	1
Safb2	1	0.0324385	-0.560018	0.479	0.531	1
Mtg1	1	0.0324697	0.444199	0.181	0.094	1
Pik3c2a	1	0.0324993	-0.96957	0.298	0.359	1
Arhgap17	1	0.0325606	-0.499075	0.515	0.57	1
Cyp2j6	1	0.0325974	1.80658	0.064	0.016	1
1700020I14Rik	1	0.0326115	0.262889	0.531	0.398	1
Pcmt1	1	0.0326159	0.395019	0.656	0.516	1
Crebrf	1	0.0326186	-0.867448	0.193	0.266	1
Pebp1	1	0.0328835	0.257896	0.819	0.766	1
Nudt16	1	0.0328964	0.595669	0.169	0.086	1
Itgb5	1	0.0329202	-0.726952	0.408	0.477	1
Coro1b	1	0.0329339	0.219632	0.675	0.516	1
Cd38	1	0.0330198	0.532965	0.31	0.211	1
Uqcrc1	1	0.0330368	0.381999	0.669	0.57	1
Fyb	1	0.0330462	-0.429052	0.739	0.805	1
Igf1	1	0.0331169	0.274915	0.509	0.391	1
Idh1	1	0.033136	0.302844	0.693	0.594	1
Pdlim7	1	0.0331478	-0.85622	0.178	0.258	1
A530013C23Rik	1	0.033234	-1.35205	0.043	0.094	1
Cops5	1	0.0332733	0.26678	0.617	0.531	1
Zmym3	1	0.0333815	0.913363	0.089	0.031	1
Gstm5	1	0.0333815	1.10086	0.089	0.031	1
Gm27019	1	0.0335241	-2.27735	0.018	0.055	1
Vbp1	1	0.0335402	0.299682	0.466	0.328	1
Lrrc8c	1	0.0335424	0.547163	0.267	0.164	1
Klf7	1	0.0335448	0.336638	0.564	0.422	1
Ktn1	1	0.0336894	-0.522563	0.451	0.516	1
Scamp3	1	0.0337539	0.16782	0.595	0.477	1
Mdm2	1	0.0337691	-0.454553	0.54	0.609	1
Acadl	1	0.0337984	-0.706445	0.405	0.484	1
March5	1	0.0338232	0.294571	0.439	0.305	1
2810474O19Rik	1	0.0338476	-0.908682	0.518	0.586	1
Cdc123	1	0.0338621	0.404735	0.466	0.344	1
Oxsr1	1	0.0338925	0.355177	0.328	0.211	1
Zfp874a	1	0.0338925	-1.15891	0.043	0.094	1
Snrnp40	1	0.033935	0.696672	0.344	0.242	1
Ccdc28a	1	0.0339723	1.37779	0.089	0.031	1
Jpt1	1	0.0340785	0.226928	0.877	0.82	1
Ctsz	1	0.0340814	-0.11834	0.979	0.969	1
Tbc1d22a	1	0.0342832	0.406405	0.34	0.227	1
Borcs7	1	0.034335	0.386275	0.414	0.289	1
Hpgd	1	0.0343361	-3.79272	0.006	0.031	1
Sike1	1	0.0343484	0.492451	0.482	0.383	1
Snd1	1	0.0343829	0.566515	0.463	0.352	1
Cops2	1	0.0344098	0.383265	0.482	0.344	1
Bclaf3	1	0.0344415	-0.745883	0.083	0.148	1
Cox7a2l	1	0.0345222	0.203262	0.847	0.789	1
Igfbp6	1	0.0345711	2.50389	0.12	0.055	1
Kcnn4	1	0.0345724	-0.325721	0.702	0.766	1
Anp32a	1	0.0346274	-0.399321	0.718	0.719	1
Dedd2	1	0.034832	0.702477	0.113	0.047	1
Lrrc57	1	0.0348572	-0.109868	0.166	0.086	1
Gm10522	1	0.0350255	-3.18768	0.006	0.031	1
Psma4	1	0.0350744	0.241711	0.822	0.727	1
Sco1	1	0.0351023	0.96898	0.113	0.047	1
Rfk	1	0.035146	0.139917	0.417	0.289	1
Apool	1	0.035209	0.44829	0.319	0.219	1
Gm49368	1	0.0352256	-0.809867	0.083	0.148	1
Rassf3	1	0.0352315	-0.609755	0.426	0.5	1
Arf4	1	0.0352638	-0.386073	0.653	0.703	1
Lemd2	1	0.0352805	0.387687	0.439	0.305	1
Nabp2	1	0.0352919	0.429277	0.466	0.344	1
Bloc1s6os	1	0.0353746	-1.85164	0.006	0.031	1
Hyls1	1	0.0353746	-2.50308	0.006	0.031	1
Atp6v1g2	1	0.0353746	-2.2862	0.006	0.031	1
Gsto2	1	0.0353746	-2.36988	0.006	0.031	1
Urod	1	0.0354168	0.300367	0.307	0.195	1
Sort1	1	0.0354313	0.41833	0.258	0.156	1
Timm10b	1	0.0355679	0.38893	0.739	0.664	1
Jak2	1	0.0356011	0.53293	0.291	0.188	1
Tysnd1	1	0.035627	0.366841	0.212	0.117	1
1700109H08Rik	1	0.0357266	-2.01705	0.006	0.031	1
Sh3yl1	1	0.0357266	-1.89701	0.006	0.031	1
Il1r1	1	0.0357421	1.84176	0.034	0	1
Gm34342	1	0.0357421	1.71385	0.034	0	1
Thbs3	1	0.0357421	2.03414	0.034	0	1
Rwdd3	1	0.0357421	1.24975	0.034	0	1
Nkain1	1	0.0357421	1.46612	0.034	0	1
C1rb	1	0.0357421	2.04827	0.034	0	1
Camsap3	1	0.0357421	0.977432	0.034	0	1
AC130815.3	1	0.0357421	1.9724	0.034	0	1
St3gal6	1	0.0357421	1.99367	0.034	0	1
Lims2	1	0.0357421	1.50531	0.034	0	1
Pdcd1lg2	1	0.0357421	2.21845	0.034	0	1
Rsbn1	1	0.0357531	-1.49829	0.248	0.32	1
Ppp1r11	1	0.035791	0.497259	0.564	0.438	1
Pde4d	1	0.0359569	-0.891088	0.11	0.18	1
Syne3	1	0.035981	0.553051	0.215	0.125	1
Gnpda1	1	0.0360575	0.232037	0.494	0.344	1
Rbm44	1	0.0360817	-1.42848	0.006	0.031	1
Gm17092	1	0.0360817	-1.7935	0.006	0.031	1
Anapc16	1	0.0360869	0.392412	0.503	0.398	1
Pde6d	1	0.0360967	0.455794	0.245	0.148	1
Tmem221	1	0.0361283	-2.14407	0.018	0.055	1
Vsig8	1	0.0361596	2.7439	0.12	0.055	1
Ndufb11	1	0.0362121	0.206056	0.807	0.711	1
Magt1	1	0.0363834	-0.281586	0.586	0.633	1
Als2cr12	1	0.0364076	-2.9087	0.003	0.023	1
Proser2	1	0.0364076	-2.43592	0.003	0.023	1
Rapsn	1	0.0364076	-2.6399	0.003	0.023	1
Klrb1c	1	0.0364076	-2.52595	0.003	0.023	1
Ttc21a	1	0.0364076	-2.63057	0.003	0.023	1
Tppp	1	0.0364076	-3.30498	0.003	0.023	1
Platr17	1	0.0364076	-2.31791	0.003	0.023	1
Dtwd1	1	0.0364304	1.61951	0.12	0.055	1
Zfp810	1	0.0364671	0.919042	0.077	0.023	1
Cuta	1	0.0364802	0.288887	0.702	0.57	1
Capza2	1	0.0365031	0.210577	0.982	0.969	1
Chchd3	1	0.0365872	0.380743	0.475	0.336	1
Casp4	1	0.0366216	-0.660183	0.273	0.359	1
Mkl2	1	0.036681	0.429545	0.325	0.219	1
Dock9	1	0.0368007	0.263849	0.006	0.031	1
Ier3	1	0.0368439	-0.300702	0.629	0.742	1
Zfp87	1	0.0368487	0.931638	0.132	0.062	1
9430060I03Rik	1	0.036849	-2.49773	0.003	0.023	1
Xlr	1	0.036849	-2.44231	0.003	0.023	1
Ccdc171	1	0.036849	-3.00987	0.003	0.023	1
D730045B01Rik	1	0.036849	-3.45989	0.003	0.023	1
Hoxaas3	1	0.036849	-2.66639	0.003	0.023	1
Arhgef40	1	0.036849	-2.8698	0.003	0.023	1
Lgi3	1	0.036849	-2.40088	0.003	0.023	1
Hist1h3f	1	0.036849	-3.49466	0.003	0.023	1
Fbxw4	1	0.0368896	0.615141	0.294	0.188	1
Flywch1	1	0.0369101	-0.683407	0.144	0.219	1
Snf8	1	0.0369261	0.337211	0.724	0.57	1
Fam120b	1	0.0369838	0.569516	0.227	0.133	1
Cd244	1	0.0369957	-0.968399	0.043	0.094	1
Ifnar1	1	0.0370112	0.45299	0.604	0.492	1
Uvrag	1	0.0370591	-0.8631	0.31	0.383	1
Eci1	1	0.0371803	0.311315	0.27	0.164	1
Ankrd54	1	0.0371978	0.727865	0.156	0.078	1
B230307C23Rik	1	0.0372141	0.329244	0.245	0.156	1
Emc2	1	0.0372229	0.320748	0.564	0.445	1
Golph3l	1	0.0372417	-0.935671	0.27	0.328	1
Ints4	1	0.0372904	0.671789	0.135	0.062	1
Zc3hav1l	1	0.0372948	-2.45868	0.003	0.023	1
4930432K21Rik	1	0.0372948	-2.86704	0.003	0.023	1
Gm15964	1	0.0372948	-2.25535	0.003	0.023	1
Gm28285	1	0.0372948	-2.28522	0.003	0.023	1
Tab1	1	0.0373564	0.540928	0.123	0.055	1
Micu2	1	0.0374036	0.178498	0.466	0.336	1
Map3k11	1	0.0374979	0.347155	0.408	0.289	1
Cript	1	0.0375022	0.371989	0.721	0.617	1
Bcl2a1a	1	0.0375097	-0.576577	0.206	0.289	1
Kctd1	1	0.0376202	-0.898875	0.018	0.055	1
Adamtsl4	1	0.0376596	-2.06985	0.034	0.078	1
Trim37	1	0.03767	1.31754	0.12	0.055	1
Samd11	1	0.0377453	-0.194831	0.003	0.023	1
Vamp7	1	0.0377495	0.315078	0.307	0.203	1
Trappc13	1	0.0377941	0.560545	0.301	0.203	1
Them4	1	0.0378461	0.339975	0.147	0.07	1
Tnfaip8l2	1	0.0378614	0.497423	0.491	0.375	1
Cipc	1	0.0379877	0.579816	0.288	0.18	1
Nup85	1	0.0380613	0.434416	0.184	0.102	1
Ang	1	0.0381616	1.42329	0.107	0.047	1
Mrpl12	1	0.0381878	0.243142	0.613	0.508	1
Nop14	1	0.0382033	0.39213	0.316	0.219	1
Camsap2	1	0.0382042	-1.00736	0.206	0.273	1
Cxcl10	1	0.0382492	-1.22147	0.061	0.117	1
Denr	1	0.0382542	0.424797	0.684	0.586	1
Rnaseh1	1	0.0383437	0.5465	0.227	0.133	1
Utp15	1	0.0383437	0.272867	0.227	0.133	1
Ltbp3	1	0.0383437	-1.10595	0.181	0.25	1
Ppp1r9b	1	0.038372	0.310363	0.598	0.461	1
Med17	1	0.0384311	0.164026	0.307	0.195	1
Mki67	1	0.0384316	1.30463	0.098	0.039	1
Dbt	1	0.0384712	0.456233	0.169	0.086	1
2310033P09Rik	1	0.0384907	0.430038	0.291	0.188	1
1810043G02Rik	1	0.0385388	0.393655	0.178	0.094	1
Emc3	1	0.0385646	0.202394	0.592	0.461	1
Mrps5	1	0.0385673	0.327894	0.322	0.211	1
AW112010	1	0.0385773	-1.64511	0.147	0.219	1
Lrp5	1	0.0385991	1.63223	0.086	0.031	1
Psma7	1	0.0386235	0.178671	0.942	0.898	1
Serpinb2	1	0.0386559	1.82655	0.049	0.008	1
Glis3	1	0.0386559	1.32963	0.049	0.008	1
1190002N15Rik	1	0.0387606	-0.394412	0.113	0.18	1
Spidr	1	0.0387703	-1.2246	0.098	0.164	1
Mrps14	1	0.0387707	0.277976	0.745	0.641	1
Leprot	1	0.0388294	0.500742	0.638	0.562	1
Pla2g2e	1	0.0388838	1.05638	0.049	0.008	1
Dctn3	1	0.0389127	0.249048	0.745	0.68	1
B4galt1	1	0.038976	-0.298161	0.65	0.719	1
Smim7	1	0.0390404	-0.485287	0.454	0.516	1
Gm21988	1	0.0391129	0.669811	0.049	0.008	1
Spindoc	1	0.0391185	1.78103	0.061	0.016	1
Uap1	1	0.0391209	0.519128	0.239	0.141	1
Mapk7	1	0.0392016	0.242768	0.227	0.133	1
Spcs2	1	0.0392234	0.278366	0.791	0.758	1
Fubp1	1	0.0392367	0.288512	0.632	0.5	1
Eif3b	1	0.039289	0.263932	0.745	0.633	1
Arid4a	1	0.0393632	-0.838972	0.371	0.445	1
Tmem38b	1	0.0393982	0.204518	0.457	0.32	1
Bcl2a1d	1	0.0394412	-0.378884	0.337	0.414	1
Cltc	1	0.0394583	0.298728	0.926	0.875	1
Ptrh2	1	0.0394708	0.581353	0.258	0.164	1
Tmem245	1	0.0395438	0.993045	0.187	0.109	1
Cd9	1	0.039579	-0.244299	0.868	0.906	1
Ndufaf8	1	0.0396187	0.280908	0.567	0.43	1
Poc5	1	0.0397175	-1.06292	0.049	0.102	1
Malsu1	1	0.0397201	0.4188	0.433	0.312	1
Zdhhc20	1	0.0397703	-0.770765	0.62	0.586	1
Ptdss1	1	0.0397776	0.457027	0.325	0.211	1
Wdr12	1	0.0398526	0.580227	0.276	0.18	1
Arpc5l	1	0.0400132	0.502998	0.448	0.352	1
Mrps11	1	0.0400348	0.453364	0.307	0.203	1
Slc9a1	1	0.040038	0.482371	0.224	0.133	1
Tmsb10	1	0.0400524	-0.371163	0.96	0.938	1
Lage3	1	0.0402732	0.575799	0.445	0.328	1
Epm2aip1	1	0.0403889	-0.101054	0.089	0.031	1
Phlda1	1	0.0403942	-1.63998	0.264	0.328	1
Prep	1	0.0404275	0.450361	0.356	0.242	1
Cnksr3	1	0.0405641	-1.13082	0.034	0.078	1
Nr2c2	1	0.0405898	-1.51494	0.221	0.289	1
Myl12b	1	0.0406329	0.196585	0.804	0.703	1
Slc39a3	1	0.0407517	0.563237	0.199	0.117	1
Gm4673	1	0.0407716	1.31541	0.061	0.016	1
Vars2	1	0.0407716	1.55382	0.061	0.016	1
Ctnnbip1	1	0.0408355	0.414574	0.359	0.258	1
Fmc1	1	0.0408376	0.527327	0.322	0.219	1
Elf2	1	0.0408392	-0.551367	0.39	0.445	1
Gpx3	1	0.0409824	1.21545	0.061	0.016	1
Trappc2	1	0.0410095	0.577184	0.27	0.172	1
Mkrn1	1	0.0410698	0.289854	0.813	0.75	1
Rangrf	1	0.0410818	0.748229	0.11	0.047	1
Eef1d	1	0.0411495	0.189955	0.788	0.781	1
Mtmr11	1	0.041194	1.68122	0.061	0.016	1
Net1	1	0.0413147	1.22314	0.141	0.07	1
Rbm47	1	0.0413518	-0.279615	0.613	0.648	1
Gm26853	1	0.0413733	1.39184	0.086	0.031	1
Clec4a3	1	0.0413851	0.262726	0.699	0.57	1
Rpl5	1	0.041465	0.161714	0.96	0.969	1
Inhba	1	0.0415541	1.67616	0.11	0.047	1
Plbd2	1	0.0415623	0.208802	0.589	0.445	1
Lpin1	1	0.0417037	-1.25524	0.107	0.172	1
Itgax	1	0.0417134	-0.566987	0.337	0.43	1
Arap3	1	0.041758	-1.82743	0.04	0.086	1
Lmbr1	1	0.0418346	0.706944	0.061	0.016	1
Il1rl2	1	0.0420178	0.691338	0.141	0.07	1
Rps6ka2	1	0.0420384	-1.11279	0.074	0.133	1
Acap1	1	0.04205	1.57274	0.061	0.016	1
Adap2os	1	0.0420645	0.803914	0.12	0.055	1
Gapdh	1	0.0421093	-0.252731	0.988	0.984	1
Ing4	1	0.0422138	0.377189	0.34	0.242	1
Cope	1	0.042416	0.253852	0.696	0.656	1
Gprc5c	1	0.0424836	1.43328	0.061	0.016	1
Huwe1	1	0.0425316	0.154125	0.537	0.406	1
Edrf1	1	0.0426132	-1.22468	0.061	0.117	1
Map4k1	1	0.0426424	0.502455	0.227	0.141	1
Plekha5	1	0.0426563	-2.2592	0.025	0.062	1
Ly75	1	0.0427018	1.66644	0.061	0.016	1
Dnajc16	1	0.0427235	0.917016	0.138	0.07	1
Ap1s1	1	0.0428829	0.214432	0.733	0.633	1
Ppp2r5e	1	0.0428887	-0.691728	0.307	0.383	1
Mettl23	1	0.0431074	0.406441	0.436	0.32	1
Rai14	1	0.043153	-0.689628	0.463	0.547	1
Atp6v1h	1	0.0431535	0.395928	0.69	0.594	1
Stxbp2	1	0.0432969	0.388314	0.617	0.508	1
Herc2	1	0.0433806	0.407531	0.301	0.195	1
Lamtor5	1	0.0433872	0.322472	0.736	0.664	1
Clptm1l	1	0.0435207	0.177837	0.687	0.508	1
Cpq	1	0.0435623	0.564276	0.221	0.133	1
Plxnd1	1	0.0436053	0.187317	0.798	0.625	1
Ints9	1	0.0437347	0.205883	0.252	0.156	1
Adprhl2	1	0.0437516	0.235749	0.27	0.172	1
Smg7	1	0.0437955	-1.11211	0.236	0.312	1
Mcrip1	1	0.043829	0.183905	0.678	0.539	1
Srsf3	1	0.0438773	0.199008	0.853	0.859	1
Alkbh1	1	0.0439772	0.146247	0.227	0.133	1
Vti1a	1	0.0440393	0.140092	0.316	0.203	1
Mmadhc	1	0.0441343	0.207399	0.555	0.422	1
Lrp8	1	0.044256	0.815349	0.061	0.016	1
Lancl1	1	0.0443049	0.488931	0.172	0.094	1
Batf	1	0.0443165	0.490501	0.248	0.156	1
Fzd7	1	0.044318	0.249006	0.11	0.047	1
Zcrb1	1	0.044366	0.210343	0.718	0.633	1
Riok1	1	0.0444137	0.339947	0.331	0.234	1
Sfpq	1	0.0444379	-0.440072	0.798	0.805	1
Slx4ip	1	0.0445233	-1.84296	0.095	0.156	1
Pou2f2	1	0.0445785	-1.59814	0.141	0.203	1
Cops6	1	0.0445829	0.333296	0.678	0.562	1
Exoc8	1	0.0446621	1.12784	0.196	0.117	1
Npc1	1	0.0446983	0.280322	0.666	0.508	1
Chd6	1	0.0447841	0.966175	0.236	0.148	1
Rpap1	1	0.0448609	1.20545	0.107	0.047	1
Ctdnep1	1	0.0448905	0.309499	0.623	0.516	1
Clpp	1	0.0448943	0.21622	0.374	0.266	1
Trappc9	1	0.0449165	0.326212	0.261	0.156	1
Msra	1	0.0449317	0.349853	0.426	0.305	1
Plk2	1	0.0449512	-0.604664	0.482	0.539	1
Ccng1	1	0.0449733	0.323327	0.393	0.273	1
Fen1	1	0.0450396	0.368746	0.166	0.086	1
Rpap3	1	0.045052	0.814348	0.212	0.125	1
Mettl2	1	0.0450776	1.13197	0.095	0.039	1
Gmpr2	1	0.04523	0.423064	0.325	0.219	1
Utp6	1	0.0452608	0.543218	0.279	0.18	1
Rab28	1	0.0454596	0.363131	0.322	0.211	1
Mfsd9	1	0.0455257	1.4081	0.031	0	1
Lrrc39	1	0.0455257	1.32713	0.031	0	1
Per3	1	0.0455257	1.78604	0.031	0	1
Sbk2	1	0.0455257	1.90507	0.031	0	1
Gm1976	1	0.0455257	1.86343	0.031	0	1
Sdhd	1	0.0455297	0.258142	0.706	0.586	1
Miga1	1	0.0455344	-1.4945	0.025	0.062	1
Ube2e1	1	0.0455461	0.236462	0.583	0.445	1
Rgp1	1	0.0456071	1.14364	0.129	0.062	1
Trim33	1	0.0456712	-0.654848	0.276	0.359	1
Slc35b3	1	0.0456745	0.318379	0.227	0.133	1
Cct4	1	0.0457386	0.259201	0.779	0.695	1
Tbc1d1	1	0.0458134	0.384991	0.35	0.234	1
Sdhaf1	1	0.0458966	0.570587	0.344	0.242	1
Rpgrip1l	1	0.0459393	1.71119	0.046	0.008	1
Atat1	1	0.0459393	1.76639	0.046	0.008	1
Zfp593	1	0.04596	0.477531	0.393	0.289	1
Odf2	1	0.0459907	0.397089	0.301	0.211	1
Bin2	1	0.0459919	0.253874	0.445	0.32	1
Smpd1	1	0.0460831	-0.829376	0.252	0.32	1
Aldh6a1	1	0.0461841	1.88447	0.083	0.031	1
Mrpl37	1	0.0463285	0.318424	0.264	0.164	1
Usp24	1	0.0464034	0.424633	0.334	0.234	1
Dip2a	1	0.0464043	0.871644	0.129	0.062	1
Myg1	1	0.0464425	0.426395	0.261	0.164	1
Desi2	1	0.046447	0.45331	0.436	0.32	1
Wdr46	1	0.0464488	0.607304	0.242	0.156	1
Utp23	1	0.0464647	0.828802	0.233	0.141	1
Phf5a	1	0.0465195	0.488532	0.531	0.414	1
Hint2	1	0.0465486	0.165047	0.479	0.359	1
H2-Q6	1	0.0466067	0.270071	0.141	0.07	1
Hivep3	1	0.0467469	-0.808659	0.23	0.32	1
Pik3cb	1	0.0468869	-0.639941	0.331	0.406	1
Eif1ax	1	0.0468907	0.346083	0.739	0.641	1
Wdfy3	1	0.0469245	0.241703	0.414	0.297	1
Elf1	1	0.0470673	-0.418016	0.558	0.586	1
Osm	1	0.0472331	0.815462	0.267	0.18	1
Ccp110	1	0.0473478	-1.27407	0.046	0.094	1
Lyrm4	1	0.0474153	1.0413	0.169	0.094	1
Rab22a	1	0.0475333	0.133182	0.537	0.375	1
Gmcl1	1	0.0475596	-0.15023	0.169	0.094	1
Scarb2	1	0.0476874	0.225076	0.724	0.586	1
Sec24d	1	0.0477718	0.354162	0.301	0.195	1
Tnr	1	0.047869	1.05983	0.046	0.008	1
Mrpl13	1	0.0479743	0.22973	0.592	0.445	1
Zfp658	1	0.0479886	-2.38371	0.015	0.047	1
Zfp326	1	0.0480276	-0.806938	0.353	0.422	1
Tubb4b	1	0.0480902	0.310617	0.583	0.477	1
Oasl2	1	0.0481392	-1.60023	0.206	0.266	1
Plxna2	1	0.0481501	1.70428	0.046	0.008	1
Rab4b	1	0.0481501	1.09356	0.046	0.008	1
Dcun1d3	1	0.0482068	0.374104	0.153	0.078	1
Ust	1	0.0483267	-2.64112	0.015	0.047	1
Bend3	1	0.0484327	1.51195	0.046	0.008	1
Pex11b	1	0.0484328	0.51261	0.169	0.094	1
Fcf1	1	0.0485027	0.16195	0.586	0.422	1
Fbxw9	1	0.0485441	0.78343	0.178	0.102	1
Rtl8a	1	0.048564	-1.26318	0.08	0.141	1
Psmb2	1	0.0485972	0.348165	0.724	0.695	1
Fam102b	1	0.0486255	-0.329564	0.423	0.492	1
Gm20604	1	0.0486623	0.104829	0.074	0.023	1
Ankrd11	1	0.0487006	-0.451166	0.632	0.672	1
Cct8	1	0.0487102	0.100343	0.856	0.789	1
Hmgb3	1	0.0487166	1.31392	0.046	0.008	1
Parvg	1	0.0488025	-1.12798	0.12	0.188	1
Rps26	1	0.0488351	-0.228342	0.994	1	1
Snx6	1	0.0488636	0.340497	0.598	0.5	1
Rgs19	1	0.0488854	0.391439	0.574	0.453	1
Atg12	1	0.048899	0.132793	0.328	0.211	1
Tm9sf3	1	0.0489182	-0.338415	0.831	0.844	1
Serpinb6b	1	0.0490019	1.16111	0.046	0.008	1
Pink1	1	0.0490234	0.392764	0.258	0.156	1
Kcnk13	1	0.0490727	0.264072	0.38	0.258	1
Cyb5r3	1	0.0491099	0.301853	0.788	0.734	1
Nop9	1	0.0491507	0.260681	0.298	0.195	1
Mrpl4	1	0.0491736	0.184037	0.488	0.359	1
Ube2q2	1	0.0493627	0.491227	0.457	0.352	1
9930021J03Rik	1	0.0493838	-1.08336	0.221	0.281	1
Erlin1	1	0.0494559	-0.774338	0.282	0.352	1
Gtf3c3	1	0.0494907	0.114648	0.163	0.086	1
Csf2rb2	1	0.0495567	-0.305568	0.359	0.438	1
Zfp961	1	0.0495768	-0.346019	0.046	0.008	1
Cnnm4	1	0.0496396	-0.427405	0.086	0.148	1
Timm50	1	0.0496581	0.155553	0.436	0.312	1
Lrg1	1	0.0497137	2.17615	0.071	0.023	1
Cd52	1	0.0497396	-0.386998	0.837	0.883	1
Orc3	1	0.0497631	0.118247	0.224	0.133	1
Ssx2ip	1	0.049781	-1.26629	0.046	0.094	1
Supt7l	1	0.0498576	0.681077	0.107	0.047	1
Grwd1	1	0.0498902	0.33956	0.193	0.109	1
Dnajc2	1	0.0500065	0.485692	0.586	0.469	1
Cnr2	1	0.0500177	-1.58044	0.064	0.117	1
Vcpip1	1	0.0500234	-0.83493	0.267	0.328	1
Mrpl22	1	0.0500511	0.398549	0.38	0.258	1
Glul	1	0.0500847	0.259298	0.807	0.688	1
Uqcrb	1	0.0502237	0.171636	0.871	0.883	1
Atp2c1	1	0.0505052	0.360534	0.377	0.281	1
Cxxc1	1	0.0505325	0.208123	0.242	0.148	1
Ermard	1	0.0505571	0.132253	0.187	0.109	1
Engase	1	0.050703	0.462585	0.147	0.078	1
Tmem41a	1	0.050709	0.559393	0.12	0.055	1
Dhrs11	1	0.050736	1.10706	0.083	0.031	1
Nt5dc3	1	0.0507618	-1.27994	0.117	0.18	1
Hip1	1	0.050845	0.11717	0.515	0.375	1
Anapc11	1	0.0508489	-0.350023	0.558	0.609	1
CAAA01147332.1	1	0.0508732	1.01845	0.071	0.023	1
Katnb1	1	0.0509145	0.734082	0.129	0.062	1
Mir17hg	1	0.051104	-0.541064	0.015	0.047	1
Cnpy3	1	0.0513041	0.347123	0.469	0.344	1
Pola2	1	0.0514228	0.366022	0.095	0.039	1
Pfdn1	1	0.0516347	0.148514	0.641	0.57	1
Rgs1	1	0.0516424	-0.530488	0.666	0.703	1
Tmem203	1	0.0516433	0.486943	0.264	0.172	1
Ube3b	1	0.051689	0.226515	0.331	0.234	1
Coprs	1	0.0517185	0.284046	0.181	0.102	1
Phc1	1	0.0517404	1.85536	0.058	0.016	1
Sharpin	1	0.0517689	0.306177	0.291	0.195	1
Hook2	1	0.0518952	1.27249	0.135	0.07	1
Tbl3	1	0.0520597	0.358444	0.252	0.156	1
Anapc15	1	0.0520892	0.292301	0.423	0.297	1
Tsg101	1	0.0521363	0.244976	0.653	0.523	1
Dmac1	1	0.0521793	0.119741	0.617	0.508	1
Bnip2	1	0.0522662	0.226785	0.794	0.656	1
Nr2f6	1	0.0522769	0.262481	0.294	0.195	1
Gpr34	1	0.0522944	1.6641	0.071	0.023	1
Fam210a	1	0.0523228	0.523058	0.181	0.102	1
Mrpl19	1	0.0523477	0.433333	0.35	0.242	1
Rfx1	1	0.0524403	-0.80987	0.089	0.148	1
Ube2d1	1	0.0524892	0.559665	0.334	0.234	1
Mcm3ap	1	0.0525309	0.62419	0.169	0.094	1
Dnmt3l	1	0.0525338	1.01337	0.058	0.016	1
Arrdc2	1	0.0525338	1.12228	0.058	0.016	1
Pcbp4	1	0.0525338	1.30712	0.058	0.016	1
Lyrm7	1	0.0525344	1.05742	0.071	0.023	1
Impa1	1	0.0526309	0.345617	0.374	0.281	1
Gtpbp2	1	0.052681	-0.880786	0.31	0.367	1
Vwa8	1	0.052721	0.277213	0.107	0.047	1
Abcg1	1	0.0527923	-0.447068	0.561	0.633	1
Cmc4	1	0.0529167	0.50011	0.107	0.047	1
Slc30a5	1	0.0529904	0.125522	0.35	0.234	1
Eif2b3	1	0.0530338	0.350363	0.23	0.141	1
Cops4	1	0.0531342	0.321029	0.515	0.398	1
Exoc6b	1	0.0531507	-1.05951	0.248	0.312	1
Xndc1	1	0.0531857	-1.1643	0.04	0.086	1
Clmp	1	0.0532398	0.283746	0.322	0.211	1
Rpusd1	1	0.0532796	0.628186	0.117	0.055	1
Lypla1	1	0.0533681	0.434941	0.42	0.297	1
C130026I21Rik	1	0.0533735	0.440982	0.083	0.031	1
Stn1	1	0.0534741	0.524224	0.178	0.102	1
Gpc1	1	0.0536734	-0.689305	0.239	0.312	1
Pikfyve	1	0.0537181	0.292948	0.383	0.273	1
Tmem127	1	0.0537472	-0.153109	0.347	0.227	1
Ngrn	1	0.0537888	0.473453	0.215	0.125	1
Parp10	1	0.0538463	-0.84003	0.15	0.219	1
Ckb	1	0.0538591	0.411639	0.515	0.422	1
Tbxas1	1	0.0539451	0.31384	0.623	0.531	1
Slc5a3	1	0.053955	-0.554678	0.153	0.227	1
Ulk1	1	0.0540216	-0.986234	0.117	0.18	1
Smarcc1	1	0.0540539	0.450174	0.399	0.297	1
Alcam	1	0.0540909	-0.251839	0.742	0.781	1
Zfp12	1	0.054108	-1.46119	0.031	0.07	1
F630028O10Rik	1	0.0541198	0.489558	0.095	0.039	1
Zfp995	1	0.0542317	0.630455	0.117	0.055	1
Cers6	1	0.054273	-0.74737	0.429	0.477	1
Sft2d3	1	0.0542816	0.313716	0.169	0.094	1
Uxs1	1	0.0543311	0.883863	0.304	0.219	1
Hspbp1	1	0.0543959	0.715631	0.313	0.219	1
Tango6	1	0.0547368	0.274265	0.071	0.023	1
Zfp276	1	0.0547587	0.327191	0.095	0.039	1
Timm8a1	1	0.0547637	0.472393	0.433	0.305	1
Pfdn5	1	0.054873	0.167987	0.883	0.883	1
Sntb2	1	0.0550179	-0.741821	0.387	0.445	1
Nab2	1	0.055028	0.696911	0.261	0.172	1
Alg14	1	0.0550678	0.703864	0.187	0.109	1
Chmp3	1	0.0551175	0.261849	0.702	0.641	1
Opa3	1	0.055118	0.291697	0.199	0.117	1
Kank2	1	0.0552521	0.765441	0.058	0.016	1
Mrpl58	1	0.0552592	0.104893	0.5	0.352	1
Cct2	1	0.0553015	0.27589	0.773	0.68	1
Eef1g	1	0.0555102	0.201247	0.893	0.883	1
Cisd1	1	0.0555958	0.339038	0.5	0.367	1
Gm11713	1	0.0556579	0.639715	0.083	0.031	1
Snhg20	1	0.0558375	0.734248	0.095	0.039	1
Scarb1	1	0.0558713	0.280173	0.368	0.258	1
Socs2	1	0.0558877	1.02016	0.153	0.086	1
Ctsk	1	0.0560275	0.674448	0.54	0.414	1
Alkbh3	1	0.0561141	0.646525	0.273	0.18	1
Slc4a1ap	1	0.0562227	0.566325	0.221	0.133	1
Selenom	1	0.0563192	0.632018	0.35	0.242	1
Fnbp1	1	0.0563411	0.170479	0.521	0.375	1
Camta1	1	0.056357	0.893438	0.236	0.156	1
Golt1b	1	0.0563576	0.332421	0.365	0.266	1
Kantr	1	0.0563717	0.812668	0.058	0.016	1
Emsy	1	0.0564604	-1.04656	0.319	0.375	1
Ndnf	1	0.0565025	0.7957	0.071	0.023	1
Hnrnpul2	1	0.0565523	-0.411076	0.604	0.633	1
Dcstamp	1	0.0565991	-0.717837	0.126	0.195	1
Cspp1	1	0.0566435	0.416732	0.227	0.141	1
Nup188	1	0.056649	0.35538	0.147	0.078	1
Ube2i	1	0.0567032	0.221784	0.776	0.758	1
Klhdc4	1	0.0567558	0.711616	0.374	0.273	1
Zfp706	1	0.0567974	0.265803	0.73	0.562	1
Qrsl1	1	0.0568073	0.732201	0.138	0.07	1
Stoml2	1	0.0568191	0.174614	0.439	0.32	1
Coq8b	1	0.0569024	0.682035	0.245	0.164	1
Tmem128	1	0.0571353	0.389599	0.564	0.461	1
Mmab	1	0.0572238	0.151957	0.058	0.016	1
Nek6	1	0.0572444	0.647481	0.39	0.305	1
Zfp46	1	0.0573432	1.39494	0.08	0.031	1
Mea1	1	0.057421	0.335978	0.485	0.367	1
Ndufb10	1	0.0574213	0.206529	0.776	0.703	1
Capg	1	0.057444	0.237042	0.942	0.922	1
Sppl2a	1	0.0574934	0.221982	0.727	0.586	1
Sema4a	1	0.0574964	0.626483	0.304	0.203	1
Prpf6	1	0.0575809	-0.770836	0.23	0.305	1
Dhrs13	1	0.0576109	1.87785	0.043	0.008	1
Runx2os1	1	0.0576109	1.29903	0.043	0.008	1
Coa7	1	0.0576795	0.559038	0.227	0.141	1
Cetn3	1	0.0576867	0.251358	0.653	0.531	1
Tlr4	1	0.0577426	0.325832	0.356	0.258	1
Nelfe	1	0.0577891	0.174377	0.399	0.281	1
Tmem167	1	0.0578685	0.190969	0.745	0.656	1
Utp18	1	0.0579169	0.337676	0.377	0.273	1
Palm	1	0.0579642	-1.02485	0.092	0.148	1
Clec5a	1	0.0580123	0.635486	0.383	0.297	1
Mnat1	1	0.0580319	0.768873	0.279	0.188	1
Xrcc5	1	0.0581089	1.24967	0.028	0	1
Mybpc3	1	0.0581089	1.01725	0.028	0	1
Bicdl1	1	0.0581089	1.20972	0.028	0	1
Ccdc106	1	0.0581089	0.95465	0.028	0	1
Il4i1	1	0.0581089	2.07719	0.028	0	1
Cdh5	1	0.0581089	1.99218	0.028	0	1
Ccnb1ip1	1	0.0581089	1.2749	0.028	0	1
Tmppe	1	0.0581089	1.22168	0.028	0	1
Llgl2	1	0.0581089	0.980393	0.028	0	1
Clmn	1	0.0581089	2.1729	0.028	0	1
Ccdc152	1	0.0581089	1.3699	0.028	0	1
Dennd6b	1	0.0581089	0.983855	0.028	0	1
E230001N04Rik	1	0.0581089	1.65387	0.028	0	1
Ltb	1	0.0581089	1.75105	0.028	0	1
Npas4	1	0.0581089	1.43213	0.028	0	1
Rtn4	1	0.0582766	0.112013	0.933	0.93	1
Shkbp1	1	0.058287	0.33869	0.322	0.227	1
Selenot	1	0.0583759	0.285704	0.77	0.68	1
Hcst	1	0.0583917	-0.491149	0.561	0.586	1
Uba1	1	0.0584237	0.220532	0.724	0.586	1
Epsti1	1	0.0584741	-0.807548	0.371	0.43	1
H2afz	1	0.0585085	0.256954	0.883	0.898	1
Trp53rkb	1	0.0588197	0.813338	0.113	0.055	1
Rnf113a2	1	0.0589071	0.779334	0.166	0.094	1
Ceacam1	1	0.0589938	0.126684	0.252	0.156	1
Rgl2	1	0.0590377	0.209329	0.488	0.359	1
Sfxn5	1	0.0590405	0.361723	0.104	0.047	1
Nme6	1	0.0591195	0.905674	0.144	0.078	1
Ctbp2	1	0.0595548	0.145491	0.377	0.258	1
Rnf20	1	0.0596514	0.205783	0.359	0.25	1
Klra3	1	0.0596675	1.58056	0.043	0.008	1
Bace1	1	0.0596675	1.04475	0.043	0.008	1
Zfp623	1	0.0596675	1.34875	0.043	0.008	1
Alyref	1	0.059797	0.358471	0.528	0.414	1
Eif3m	1	0.0598797	0.282954	0.764	0.68	1
Pcid2	1	0.0599052	-0.205838	0.202	0.117	1
Cd59a	1	0.0599353	0.590079	0.135	0.07	1
Hdac10	1	0.0599752	0.39998	0.083	0.031	1
Gm20632	1	0.0600162	1.9393	0.043	0.008	1
Taco1os	1	0.0600162	2.09205	0.043	0.008	1
Arfgef2	1	0.060035	0.328417	0.236	0.156	1
Naaa	1	0.0600395	0.188969	0.58	0.453	1
Akr1b8	1	0.0600489	0.624632	0.402	0.32	1
Olfml2b	1	0.0600627	1.50913	0.101	0.047	1
Fes	1	0.0601273	0.231635	0.537	0.422	1
Nup37	1	0.0602267	0.888969	0.132	0.07	1
Slc11a1	1	0.0602605	0.290552	0.822	0.734	1
D10Wsu102e	1	0.0604494	0.26113	0.236	0.148	1
Slc46a3	1	0.0604678	1.39311	0.067	0.023	1
Kif1bp	1	0.0605011	0.768841	0.255	0.164	1
Lmo4	1	0.0605591	-0.490874	0.506	0.562	1
Brd1	1	0.0605608	0.191709	0.503	0.375	1
Lrrc45	1	0.0605767	-0.293624	0.104	0.047	1
Kat8	1	0.0605806	0.616339	0.187	0.109	1
Psmd11	1	0.0605863	0.297201	0.733	0.641	1
Usb1	1	0.0606348	0.641097	0.175	0.102	1
Hlcs	1	0.0606774	-1.06256	0.077	0.133	1
Myo1b	1	0.0607159	-0.768234	0.031	0.07	1
Tctex1d4	1	0.0607185	1.11151	0.043	0.008	1
Slc40a1	1	0.0608161	3.00227	0.055	0.016	1
Gpatch1	1	0.0608449	0.768544	0.166	0.094	1
Ide	1	0.0609196	-0.765597	0.356	0.406	1
Qpctl	1	0.0609219	1.03939	0.141	0.078	1
B930036N10Rik	1	0.0609548	0.854527	0.23	0.148	1
Sdhaf3	1	0.0611851	0.297956	0.184	0.109	1
Yaf2	1	0.0611948	0.240837	0.227	0.141	1
Phf21a	1	0.0612066	-0.997216	0.227	0.305	1
Nob1	1	0.0612225	0.33951	0.282	0.188	1
Ctdsp2	1	0.0612416	-0.535669	0.521	0.555	1
Numbl	1	0.0613248	1.01197	0.08	0.031	1
Zeb2os	1	0.0615549	0.132561	0.405	0.281	1
Myadm	1	0.0615885	-0.488923	0.73	0.766	1
Wrb	1	0.0616152	0.618614	0.172	0.102	1
Ahdc1	1	0.0616586	-0.887525	0.046	0.094	1
Thra	1	0.0616597	0.600483	0.215	0.133	1
Xbp1	1	0.0616723	-0.553017	0.776	0.781	1
Ppm1g	1	0.0616817	0.291642	0.42	0.305	1
Zfp458	1	0.0616875	-2.62494	0.012	0.039	1
Ankrd40	1	0.0617054	0.258514	0.54	0.414	1
Galnt12	1	0.0617847	1.03197	0.043	0.008	1
Rcn3	1	0.0617847	1.38111	0.043	0.008	1
Knop1	1	0.0618478	-0.460438	0.377	0.438	1
Gorasp2	1	0.061849	0.474821	0.641	0.523	1
Ttl	1	0.061924	0.6791	0.166	0.094	1
Vps53	1	0.0620095	0.387994	0.38	0.281	1
Arl6ip4	1	0.062067	0.316865	0.5	0.375	1
Slc35f6	1	0.0621218	0.262005	0.604	0.461	1
Pigo	1	0.0621436	0.688563	0.043	0.008	1
Card6	1	0.0621436	0.497056	0.043	0.008	1
Dnajc15	1	0.0621601	0.273638	0.678	0.602	1
Utrn	1	0.0621922	-1.23581	0.181	0.242	1
Rab3il1	1	0.0623054	0.361692	0.475	0.375	1
Ola1	1	0.0623375	0.344896	0.558	0.445	1
Fam83f	1	0.0624184	0.630834	0.163	0.094	1
Mypopos	1	0.0625041	-0.203713	0.043	0.008	1
Lmtk2	1	0.062529	-0.99853	0.058	0.109	1
Baz2b	1	0.0625493	-0.46465	0.512	0.547	1
D16Ertd472e	1	0.0625863	-0.438172	0.083	0.141	1
Eps8l1	1	0.0626101	-2.18803	0.012	0.039	1
Epm2a	1	0.0626101	-2.4967	0.012	0.039	1
Wfs1	1	0.0626781	0.630395	0.245	0.164	1
Pdpk1	1	0.0627344	0.201206	0.457	0.336	1
C1qtnf12	1	0.0627521	1.01524	0.153	0.086	1
Twf1	1	0.0628266	0.470334	0.598	0.5	1
Wdfy2	1	0.0629167	0.118678	0.347	0.234	1
Avl9	1	0.0629941	0.658275	0.193	0.117	1
Bcl2l11	1	0.0630748	-0.725212	0.494	0.555	1
Zbtb7a	1	0.0631779	0.147401	0.712	0.586	1
Mcemp1	1	0.0632616	0.559276	0.304	0.227	1
Rbm10	1	0.0633226	0.667457	0.153	0.086	1
Sumf1	1	0.0633547	0.627476	0.356	0.258	1
Pdcd5	1	0.0634083	0.208095	0.853	0.82	1
Slc12a4	1	0.0634687	0.565139	0.291	0.195	1
6430531B16Rik	1	0.0634988	-1.73874	0.037	0.078	1
Fam72a	1	0.0635123	-2.29123	0.021	0.055	1
Serpini1	1	0.0635442	-1.42586	0.012	0.039	1
Naa60	1	0.0636382	0.309146	0.294	0.203	1
Ipo4	1	0.063688	0.714287	0.178	0.102	1
Tigd2	1	0.0637229	-1.01294	0.172	0.234	1
Ivns1abp	1	0.063784	-0.575196	0.242	0.305	1
Akt3	1	0.0638003	-0.81982	0.141	0.203	1
Fam53b	1	0.0638302	0.128056	0.34	0.234	1
AC127341.3	1	0.0639317	-0.975404	0.242	0.305	1
Rfc4	1	0.0639878	1.05353	0.187	0.117	1
Il1r2	1	0.0640155	-2.41484	0.012	0.039	1
Ccdc43	1	0.0640627	0.866284	0.252	0.172	1
Atf2	1	0.0641004	0.205614	0.334	0.227	1
Fem1a	1	0.0641166	0.566681	0.23	0.148	1
Pigf	1	0.0641515	0.990326	0.209	0.133	1
Gpr160	1	0.0641957	0.942472	0.113	0.055	1
Tnfrsf11a	1	0.0642919	0.295557	0.583	0.461	1
Ethe1	1	0.0643783	0.378072	0.356	0.258	1
Stat5b	1	0.0644294	0.369969	0.261	0.172	1
Vill	1	0.0644609	0.298998	0.196	0.117	1
Fam207a	1	0.0644842	0.255722	0.347	0.242	1
Prmt7	1	0.0645282	0.116045	0.285	0.188	1
Tpx2	1	0.0646577	1.02414	0.101	0.047	1
Tor1a	1	0.0646781	0.389766	0.494	0.367	1
Gm20703	1	0.0647074	0.630221	0.202	0.125	1
Plscr4	1	0.0647261	1.13129	0.08	0.031	1
Psmb10	1	0.0648304	0.125297	0.65	0.547	1
Nsf	1	0.064884	0.342538	0.724	0.617	1
Tsr3	1	0.0648889	0.166846	0.224	0.141	1
Umps	1	0.0649433	0.485781	0.267	0.18	1
Smad4	1	0.0649518	-0.624072	0.411	0.453	1
2510039O18Rik	1	0.0650517	0.448256	0.549	0.438	1
Exoc3l4	1	0.0651384	0.586965	0.126	0.062	1
Cep68	1	0.0652629	0.924497	0.08	0.031	1
Ndufaf6	1	0.0652645	0.413557	0.141	0.078	1
Cd24a	1	0.0653663	0.756211	0.35	0.258	1
Gatad2b	1	0.065374	-0.624597	0.485	0.523	1
Ebpl	1	0.0654178	0.59784	0.319	0.25	1
Mthfsl	1	0.0654643	0.164573	0.439	0.32	1
Rnf34	1	0.0655414	0.234721	0.291	0.195	1
Zfp771	1	0.065552	0.460054	0.224	0.141	1
Dnajc25	1	0.0655762	0.674471	0.233	0.156	1
Hist1h4i	1	0.0656136	0.801109	0.172	0.102	1
Rabep1	1	0.065777	0.228012	0.463	0.344	1
Per2	1	0.065907	1.50139	0.055	0.016	1
Psmd8	1	0.0659206	0.158389	0.896	0.867	1
Tnrc6b	1	0.065982	-0.758758	0.325	0.391	1
Eipr1	1	0.0659829	0.383737	0.258	0.172	1
Lclat1	1	0.0660319	0.826968	0.123	0.062	1
Zbed3	1	0.066075	0.392207	0.08	0.031	1
Yif1b	1	0.0661424	0.337656	0.469	0.359	1
Irf2bp2	1	0.0661962	-0.239662	0.871	0.883	1
Gsk3b	1	0.0662341	-0.143428	0.678	0.75	1
Nucb2	1	0.0663001	0.354966	0.445	0.344	1
Ldlr	1	0.0663604	-0.747339	0.267	0.336	1
Trim12a	1	0.0663723	-0.919444	0.126	0.188	1
Gatsl2	1	0.0663959	0.536812	0.196	0.117	1
Dazap1	1	0.0664197	0.240825	0.518	0.398	1
Arnt	1	0.066422	0.263714	0.322	0.219	1
Rnf180	1	0.0665674	0.798371	0.055	0.016	1
Zkscan3	1	0.0665675	0.697863	0.291	0.203	1
Atad3a	1	0.066605	0.614334	0.294	0.203	1
Elp5	1	0.0666525	0.262173	0.445	0.32	1
Kdm2a	1	0.066737	-0.50913	0.466	0.531	1
Fuca2	1	0.0667723	-0.676331	0.402	0.445	1
Spef1	1	0.0668996	1.03544	0.055	0.016	1
D930016D06Rik	1	0.0669688	-1.64259	0.055	0.102	1
Scd2	1	0.0669704	-1.01236	0.227	0.297	1
Ccdc71	1	0.066999	0.99304	0.15	0.086	1
Sun1	1	0.0670738	0.287907	0.206	0.125	1
Mrpl39	1	0.0671012	0.437933	0.334	0.242	1
Dnajc24	1	0.0671986	0.453723	0.34	0.25	1
Rspry1	1	0.0672052	0.140184	0.31	0.211	1
Immp1l	1	0.0672248	0.545628	0.316	0.219	1
Rit1	1	0.0672414	0.122463	0.485	0.367	1
Pde7a	1	0.0672448	-1.4763	0.061	0.109	1
Ganab	1	0.0672739	0.249123	0.393	0.273	1
Hdac4	1	0.0673234	0.499114	0.331	0.234	1
Mmgt1	1	0.0674251	0.974961	0.206	0.133	1
Fam214a	1	0.0674472	-1.14386	0.086	0.141	1
Aebp2	1	0.06748	-0.439502	0.466	0.523	1
Tecpr1	1	0.0676451	0.53753	0.224	0.148	1
Depdc7	1	0.0676863	1.25006	0.067	0.023	1
4931406C07Rik	1	0.0676975	0.55279	0.298	0.203	1
Furin	1	0.0678365	-0.327326	0.779	0.758	1
Guk1	1	0.0678693	0.300106	0.491	0.383	1
Ube2v2	1	0.0678913	0.32745	0.525	0.414	1
Wipf1	1	0.0679754	-0.418248	0.607	0.656	1
C1qbp	1	0.0680042	0.270564	0.641	0.555	1
Pctp	1	0.0680145	0.182104	0.196	0.117	1
Acp5	1	0.0680326	-0.358256	0.561	0.594	1
Zfp524	1	0.0680715	-0.521016	0.184	0.25	1
Chchd2	1	0.0681299	0.154977	0.982	1	1
Polk	1	0.0681437	0.593441	0.123	0.062	1
Dcp2	1	0.0681695	0.515227	0.31	0.219	1
Pstpip2	1	0.0681968	-2.08927	0.028	0.062	1
Fbxo6	1	0.0682495	0.534724	0.387	0.289	1
Clcn3	1	0.0682649	-0.737679	0.255	0.328	1
Fopnl	1	0.0682747	0.32361	0.331	0.227	1
Tmem55b	1	0.068407	0.223642	0.515	0.406	1
Slc13a3	1	0.0684477	0.745563	0.153	0.086	1
Tec	1	0.0684527	-0.528744	0.399	0.445	1
Ripk3	1	0.0685083	0.238895	0.267	0.172	1
Ccz1	1	0.0685935	0.269151	0.549	0.422	1
Sesn2	1	0.0685983	-0.14752	0.043	0.086	1
Gclm	1	0.0686147	0.418928	0.58	0.469	1
Wwox	1	0.0687923	0.641073	0.141	0.078	1
Cds2	1	0.0688099	0.173965	0.42	0.305	1
Cog7	1	0.0688265	0.610301	0.282	0.195	1
Ppme1	1	0.0689051	-0.587868	0.27	0.328	1
Srpr	1	0.0689221	0.328423	0.638	0.516	1
1600002K03Rik	1	0.0689512	0.352867	0.273	0.18	1
Galc	1	0.0689816	0.268531	0.402	0.289	1
Chmp1a	1	0.0689994	0.325908	0.528	0.414	1
Ddrgk1	1	0.0690549	0.177834	0.712	0.594	1
Slc39a7	1	0.0691598	0.204939	0.555	0.414	1
Med14	1	0.0692656	1.07772	0.153	0.086	1
Tgfbrap1	1	0.0692999	0.616356	0.224	0.141	1
Ncf1	1	0.0693857	-0.506522	0.736	0.758	1
Heatr5a	1	0.0696157	0.237942	0.347	0.25	1
Ptpn23	1	0.0696264	-0.990238	0.175	0.234	1
Mtfr1l	1	0.0696522	0.250585	0.531	0.406	1
Ehmt1	1	0.0697257	0.459379	0.304	0.219	1
Cr1l	1	0.0699203	0.25656	0.528	0.422	1
Gas2l3	1	0.0699238	-0.580728	0.497	0.516	1
Insig2	1	0.0699701	0.419245	0.291	0.203	1
Taf10	1	0.0699712	0.237559	0.794	0.719	1
Exosc7	1	0.0700023	0.488948	0.31	0.219	1
Wdcp	1	0.0700043	-1.4418	0.055	0.102	1
Slc12a7	1	0.0700534	0.241449	0.27	0.18	1
Mrpl41	1	0.0701207	0.360355	0.463	0.352	1
Commd9	1	0.0701645	0.486346	0.319	0.227	1
5031439G07Rik	1	0.0702324	0.231114	0.828	0.781	1
Ergic1	1	0.0702764	0.297976	0.475	0.359	1
Sugp2	1	0.0702957	1.15954	0.089	0.039	1
Gm15417	1	0.070352	0.428833	0.193	0.117	1
Rhbdf2	1	0.0703936	-0.577841	0.248	0.32	1
Plekhm3	1	0.0703988	-0.450792	0.347	0.406	1
Psmg1	1	0.0704605	0.495172	0.227	0.148	1
Wdr24	1	0.0704693	-0.928336	0.092	0.148	1
Bcap31	1	0.0704904	0.216751	0.733	0.648	1
Mgrn1	1	0.0705566	0.284226	0.528	0.398	1
Spcs1	1	0.0705903	0.153316	0.871	0.797	1
Ppm1k	1	0.0706908	-1.84143	0.064	0.109	1
Ccnyl1	1	0.0707295	1.50401	0.077	0.031	1
Tmem86a	1	0.0710832	0.659047	0.426	0.344	1
Tubgcp2	1	0.0713282	1.00102	0.16	0.094	1
4933433G15Rik	1	0.0713951	-1.10609	0.043	0.086	1
St3gal1	1	0.0714241	-0.555878	0.414	0.477	1
Cog8	1	0.0714851	0.254309	0.282	0.188	1
Rabif	1	0.071518	0.341295	0.227	0.148	1
Twistnb	1	0.0715829	0.150805	0.485	0.359	1
G6pdx	1	0.0716318	0.487668	0.442	0.328	1
Lhpp	1	0.0717115	0.404984	0.067	0.023	1
B230217C12Rik	1	0.071718	-1.09465	0.049	0.094	1
Sucla2	1	0.0717276	0.424671	0.411	0.305	1
Arhgap19	1	0.0717568	0.656937	0.163	0.094	1
Vezf1	1	0.0717602	0.416274	0.319	0.219	1
Pcyox1	1	0.071805	0.469232	0.316	0.219	1
Spin1	1	0.0718517	-0.524465	0.325	0.391	1
Ppp1r2	1	0.0718597	0.207432	0.724	0.641	1
Telo2	1	0.0718706	0.14305	0.15	0.086	1
Txndc12	1	0.0718938	0.548645	0.279	0.195	1
Gm26518	1	0.0719709	-1.43518	0.071	0.117	1
Dagla	1	0.071996	0.609746	0.08	0.031	1
Tmem164	1	0.0720386	0.217335	0.426	0.312	1
Slc9a9	1	0.07227	1.01669	0.129	0.07	1
Tmem106b	1	0.0725693	0.15151	0.402	0.281	1
Hmgn5	1	0.072646	0.650931	0.209	0.133	1
Rab20	1	0.0727479	-0.564441	0.291	0.367	1
Vegfb	1	0.0727922	0.471758	0.163	0.094	1
Sertad3	1	0.0728264	-0.339464	0.175	0.102	1
Dcaf7	1	0.0728664	0.191772	0.396	0.273	1
Mfsd1	1	0.0729493	0.344484	0.822	0.758	1
Gyg	1	0.072958	0.454239	0.463	0.352	1
Mrps35	1	0.0730628	0.373785	0.301	0.203	1
Dhx34	1	0.0730904	0.658514	0.224	0.148	1
Fancf	1	0.0731527	2.00958	0.04	0.008	1
Stat1	1	0.0732903	-1.12885	0.313	0.359	1
Wdr89	1	0.073359	-0.354122	0.635	0.672	1
Dusp10	1	0.073401	-2.05028	0.052	0.094	1
Bex3	1	0.0734537	0.396347	0.224	0.148	1
Eif2b2	1	0.0734666	0.317494	0.411	0.305	1
Snta1	1	0.0734871	0.119318	0.123	0.062	1
Ndrg3	1	0.0735888	0.446044	0.239	0.156	1
Por	1	0.0737247	0.295455	0.699	0.594	1
Mrps15	1	0.0737307	0.395285	0.564	0.461	1
Appl2	1	0.073864	-0.654053	0.169	0.234	1
A230050P20Rik	1	0.0740075	1.29576	0.04	0.008	1
Snrnp70	1	0.0741439	-0.179115	0.84	0.836	1
Iars2	1	0.074204	0.492756	0.356	0.242	1
Fibp	1	0.0742327	0.312369	0.506	0.383	1
Bok	1	0.0743695	2.01624	0.025	0	1
Amot	1	0.0743695	1.28872	0.025	0	1
Tm4sf1	1	0.0743695	2.47477	0.025	0	1
Hdhd3	1	0.0743695	0.694291	0.025	0	1
Elavl4	1	0.0743695	2.26034	0.025	0	1
Gm42517	1	0.0743695	0.790341	0.025	0	1
Smkr-ps	1	0.0743695	0.94621	0.025	0	1
Ccdc114	1	0.0743695	1.03128	0.025	0	1
Trim6	1	0.0743695	1.89698	0.025	0	1
Cavin3	1	0.0743695	1.61408	0.025	0	1
Cpe	1	0.0743695	1.75195	0.025	0	1
Adgrg1	1	0.0743695	1.91665	0.025	0	1
Gm26759	1	0.0743695	1.5661	0.025	0	1
Gm30108	1	0.0743695	1.0828	0.025	0	1
Gm7324	1	0.0743695	1.08202	0.025	0	1
Gm12258	1	0.0743695	2.75667	0.025	0	1
P2rx1	1	0.0743695	1.47996	0.025	0	1
Brip1	1	0.0743695	0.576062	0.025	0	1
Itgb3	1	0.0743695	2.34567	0.025	0	1
Map3k9	1	0.0743695	1.30013	0.025	0	1
Capsl	1	0.0743695	1.44854	0.025	0	1
Cpne8	1	0.0743695	1.69779	0.025	0	1
Prss21	1	0.0743695	2.05717	0.025	0	1
Wdr90	1	0.0743695	1.12242	0.025	0	1
1700086O06Rik	1	0.0743695	0.795853	0.025	0	1
Bbs1	1	0.0743695	1.20006	0.025	0	1
Hectd2	1	0.0743695	1.59088	0.025	0	1
Smarca5	1	0.0744073	-0.273285	0.669	0.703	1
Rer1	1	0.0744641	0.193013	0.748	0.648	1
Zcchc6	1	0.0745112	-0.493631	0.598	0.648	1
Gtpbp4	1	0.0746416	0.354228	0.534	0.414	1
2310009B15Rik	1	0.0746514	0.212749	0.387	0.289	1
Il21r	1	0.0748705	-0.891584	0.061	0.109	1
Ruvbl1	1	0.0748928	0.248153	0.365	0.258	1
Selenos	1	0.0749238	0.262215	0.816	0.695	1
Srebf2	1	0.0749431	-0.684592	0.328	0.383	1
Mrps18c	1	0.074964	0.157242	0.739	0.625	1
Akr1b10	1	0.0749724	0.469707	0.258	0.172	1
Cmc2	1	0.0750123	0.895265	0.27	0.188	1
Zyg11b	1	0.0750292	0.24946	0.298	0.203	1
1810009A15Rik	1	0.0750439	-1.64684	0.028	0.062	1
Rnf19a	1	0.0750636	-0.988624	0.19	0.25	1
Rexo4	1	0.0750642	0.342569	0.267	0.18	1
Gfer	1	0.0751068	-1.22171	0.187	0.242	1
Rrbp1	1	0.07513	-0.230438	0.917	0.93	1
Gm17745	1	0.0751877	1.97928	0.052	0.016	1
Ada	1	0.0752274	0.966051	0.077	0.031	1
Rrp7a	1	0.0753092	0.308398	0.466	0.344	1
Zfp738	1	0.0753237	0.720311	0.132	0.07	1
Haus8	1	0.0753395	-0.973174	0.193	0.258	1
Lcp1	1	0.0753892	-0.188161	0.957	0.969	1
2810403A07Rik	1	0.0754123	-0.551538	0.169	0.242	1
Gstk1	1	0.0754402	-1.41185	0.028	0.062	1
Nup205	1	0.0755235	0.264357	0.196	0.125	1
Herpud1	1	0.0756484	-0.552697	0.294	0.359	1
Snrpg	1	0.0757327	-0.305351	0.761	0.75	1
Hebp2	1	0.0757414	2.06143	0.04	0.008	1
Dbf4	1	0.076132	0.96842	0.147	0.086	1
Rasa3	1	0.0761747	0.371775	0.39	0.289	1
Tmem156	1	0.07618	0.994929	0.04	0.008	1
Gm16315	1	0.07618	1.50993	0.04	0.008	1
Emd	1	0.076363	0.382206	0.537	0.43	1
Hsd17b4	1	0.0763894	0.367519	0.359	0.266	1
Bmyc	1	0.0764113	0.624527	0.206	0.133	1
Zfp865	1	0.0764482	-0.621075	0.11	0.172	1
Rnpc3	1	0.0765088	0.503197	0.206	0.133	1
AL590144.2	1	0.0766393	-1.23505	0.028	0.062	1
Wdr43	1	0.0767883	0.274563	0.383	0.297	1
Ankhd1	1	0.076795	0.104036	0.337	0.227	1
Kdm6a	1	0.0768768	0.458963	0.248	0.164	1
Pop7	1	0.0770358	0.389439	0.485	0.391	1
Parp6	1	0.0770373	0.348508	0.147	0.086	1
B3gnt7	1	0.0771716	1.70391	0.064	0.023	1
Zmpste24	1	0.077248	0.445795	0.383	0.289	1
Rnf139	1	0.0772532	0.421535	0.27	0.172	1
Hook3	1	0.0773147	0.135098	0.488	0.352	1
Mecp2	1	0.0773518	-0.585525	0.313	0.375	1
Gna11	1	0.0773922	0.448766	0.11	0.055	1
Kdm5d	1	0.0774434	0.258628	0.153	0.086	1
Cdc42	1	0.0775105	0.122127	0.988	0.977	1
BC048403	1	0.0775154	1.08359	0.064	0.023	1
Aco2	1	0.0775844	0.379525	0.669	0.562	1
Kctd6	1	0.0776674	0.472398	0.144	0.078	1
A930015D03Rik	1	0.0778537	1.14951	0.052	0.016	1
Fuz	1	0.0778604	1.02651	0.064	0.023	1
Nenf	1	0.0778688	0.218698	0.61	0.508	1
Utp3	1	0.0779211	0.340237	0.5	0.414	1
Trim45	1	0.0779552	0.716209	0.04	0.008	1
Csf2rb	1	0.0779804	-0.197628	0.555	0.594	1
Tmem18	1	0.0780365	0.846825	0.077	0.031	1
Ubl7	1	0.078061	0.342543	0.301	0.203	1
Mrps17	1	0.0781477	0.292066	0.604	0.523	1
Smdt1	1	0.0783414	0.171843	0.887	0.836	1
Gm26652	1	0.0784041	0.522381	0.04	0.008	1
Rara	1	0.0784271	-0.42229	0.371	0.43	1
Srm	1	0.0784973	0.284011	0.328	0.227	1
Slc35e1	1	0.0785711	-1.15224	0.153	0.211	1
Tmem37	1	0.0786318	-0.416181	0.454	0.492	1
Kdm3b	1	0.0786736	0.563119	0.181	0.109	1
Stap1	1	0.0786888	-0.439513	0.359	0.445	1
Dopey2	1	0.078722	0.172588	0.288	0.195	1
Acvrl1	1	0.0787634	-0.651691	0.387	0.445	1
2610001J05Rik	1	0.0787966	0.231745	0.687	0.586	1
Zfp512b	1	0.0788554	-0.251063	0.04	0.008	1
Unc13a	1	0.0788554	0.172855	0.04	0.008	1
Cenpv	1	0.078903	0.463955	0.064	0.023	1
Fkrp	1	0.0789147	0.45834	0.212	0.133	1
Dda1	1	0.078926	0.337635	0.503	0.367	1
Spg20	1	0.0789274	0.379052	0.31	0.219	1
Coro2a	1	0.0790608	-0.169086	0.334	0.242	1
Rbmx2	1	0.0790973	0.370906	0.181	0.109	1
Psmd5	1	0.079168	0.395909	0.316	0.227	1
Ubb	1	0.0792104	0.164267	0.926	0.938	1
Lrrc47	1	0.0792471	-0.11241	0.301	0.211	1
Taf7	1	0.0792937	0.356761	0.178	0.109	1
Tmem26	1	0.0792964	1.44784	0.086	0.039	1
Cd84	1	0.0793245	-0.172387	0.84	0.859	1
Pigp	1	0.0794018	0.155448	0.405	0.297	1
Cdc42se2	1	0.0795167	0.18279	0.663	0.539	1
Epb41	1	0.0795777	0.151191	0.383	0.266	1
Dis3l	1	0.0796947	0.572039	0.129	0.07	1
Slc23a2	1	0.0798465	0.157728	0.433	0.32	1
Wnt4	1	0.079913	-1.11771	0.028	0.062	1
Klhl5	1	0.0799229	0.300319	0.387	0.273	1
Ppp2r3c	1	0.0799361	0.212811	0.356	0.266	1
Evi2a	1	0.0799473	0.300831	0.696	0.617	1
Sgsm2	1	0.0799562	1.12911	0.077	0.031	1
Tbc1d2b	1	0.0800924	0.115257	0.325	0.234	1
Apip	1	0.080578	0.453344	0.248	0.164	1
Rasgrp2	1	0.0806114	0.350837	0.209	0.133	1
Cbr2	1	0.08066	-0.101058	0.172	0.102	1
Gm26601	1	0.0806659	1.04515	0.064	0.023	1
Pus7	1	0.0806809	0.562719	0.169	0.102	1
Elavl1	1	0.08076	0.147704	0.644	0.523	1
Hcfc1	1	0.0807947	0.111044	0.325	0.219	1
Pno1	1	0.0808478	0.33916	0.457	0.352	1
Hacd3	1	0.0808934	0.310309	0.193	0.117	1
Gm30025	1	0.0809304	0.140285	0.077	0.031	1
Prkaca	1	0.0810074	0.354224	0.368	0.258	1
Bvht	1	0.0810178	-0.583003	0.236	0.305	1
Dctn6	1	0.0810906	0.157554	0.371	0.266	1
Atp8b4	1	0.081096	-0.109796	0.426	0.305	1
Acot13	1	0.0811356	0.343516	0.42	0.297	1
Dcp1b	1	0.0811853	0.237184	0.098	0.047	1
Rnf14	1	0.0813596	0.423671	0.255	0.172	1
Pxmp2	1	0.0813941	0.901729	0.052	0.016	1
Slc26a6	1	0.0814744	0.69251	0.098	0.047	1
Ndor1	1	0.0817954	1.08475	0.052	0.016	1
Selenbp1	1	0.0819531	-1.65774	0.113	0.164	1
Ralgps1	1	0.0820991	1.13825	0.064	0.023	1
Slc31a2	1	0.0821107	0.297511	0.371	0.273	1
Kdelr2	1	0.0821311	0.14027	0.571	0.477	1
Kazald1	1	0.0821983	1.40947	0.052	0.016	1
Srrt	1	0.0822051	0.285561	0.426	0.32	1
Cenpt	1	0.0823167	0.727174	0.175	0.109	1
Slc25a24	1	0.082483	0.365657	0.509	0.406	1
Ykt6	1	0.0825717	0.420871	0.436	0.32	1
Snx30	1	0.0826827	0.18453	0.383	0.281	1
Strap	1	0.0827532	0.336464	0.638	0.531	1
Gzf1	1	0.0827737	-0.749209	0.144	0.203	1
Mrps24	1	0.0829181	0.220914	0.702	0.602	1
Mctp1	1	0.0829325	0.791132	0.276	0.203	1
Ssr1	1	0.0829749	0.157177	0.718	0.625	1
Pla2g16	1	0.0830085	0.573414	0.107	0.055	1
Csk	1	0.0830147	0.279492	0.543	0.43	1
Dpp7	1	0.0831216	0.312131	0.365	0.258	1
Tgs1	1	0.0831339	0.489762	0.344	0.25	1
Plxna4os1	1	0.083218	-2.60884	0.018	0.047	1
Zfp595	1	0.0834244	-1.92255	0.04	0.078	1
Glrx3	1	0.0834531	0.341404	0.69	0.625	1
Snx16	1	0.0835656	0.645352	0.218	0.141	1
Cyp2u1	1	0.0835698	-2.66676	0.009	0.031	1
Runx2	1	0.0836305	1.15421	0.117	0.062	1
Imp3	1	0.0836746	0.226033	0.494	0.375	1
Cluap1	1	0.0837628	0.147327	0.129	0.07	1
Actr3	1	0.0838349	0.105153	0.945	0.961	1
Ergic3	1	0.0839342	0.285221	0.583	0.477	1
Phf6	1	0.0841098	0.209045	0.147	0.086	1
Mgst2	1	0.0841447	0.8577	0.144	0.086	1
Man2b1	1	0.0841897	0.318732	0.758	0.695	1
Dync1li2	1	0.0842057	-0.951958	0.258	0.32	1
Smarcad1	1	0.0842114	-0.333908	0.433	0.297	1
Man2a1	1	0.0843148	0.294821	0.755	0.648	1
Snx8	1	0.0843985	0.16743	0.466	0.359	1
Mamld1	1	0.0844674	0.693413	0.11	0.055	1
Cox20	1	0.0844876	0.190514	0.571	0.461	1
Cdk14	1	0.0845467	0.382323	0.564	0.469	1
H3f3b	1	0.084569	-0.165952	0.985	1	1
Efr3b	1	0.0845713	0.760046	0.086	0.039	1
Jagn1	1	0.0845919	0.333864	0.38	0.281	1
Mdc1	1	0.0846827	-0.135234	0.153	0.086	1
Grhpr	1	0.0847297	-0.679371	0.199	0.266	1
Gm20045	1	0.0847567	-2.06351	0.018	0.047	1
Fancc	1	0.0847567	-1.84758	0.018	0.047	1
Sulf2	1	0.0848518	0.104485	0.417	0.312	1
Raet1d	1	0.0848902	0.965863	0.086	0.039	1
Klhl21	1	0.0849078	-0.86025	0.175	0.234	1
Aqp9	1	0.0849087	-1.83707	0.009	0.031	1
Rfx2	1	0.0850639	0.704996	0.052	0.016	1
Taf4b	1	0.0850639	0.940517	0.052	0.016	1
Iah1	1	0.0851891	0.243478	0.561	0.461	1
Myoz1	1	0.0855847	-1.81215	0.009	0.031	1
Vcl	1	0.0855955	0.166802	0.537	0.422	1
Rpl35	1	0.0856855	0.101513	0.936	0.945	1
Dpys	1	0.0857953	-2.23486	0.018	0.047	1
Eif3l	1	0.0859274	0.227621	0.727	0.641	1
Tcf25	1	0.086012	-0.249307	0.798	0.797	1
Fus	1	0.0860909	-0.283841	0.831	0.883	1
Rassf8	1	0.0861166	-0.9126	0.264	0.32	1
Prmt5	1	0.086126	0.887308	0.248	0.18	1
Ophn1	1	0.0862318	0.426201	0.242	0.164	1
Brap	1	0.0862623	0.426852	0.344	0.25	1
2810414N06Rik	1	0.0862649	-0.825741	0.009	0.031	1
Osbpl2	1	0.0862977	0.412539	0.19	0.117	1
Retsat	1	0.0863585	-1.94176	0.086	0.133	1
Gabarapl2	1	0.0865465	0.32182	0.663	0.555	1
Gpatch2l	1	0.0866134	0.556139	0.178	0.109	1
Vps9d1	1	0.0867357	0.370011	0.242	0.156	1
Trib1	1	0.0868808	-0.983521	0.368	0.391	1
Eya3	1	0.0869194	-0.127007	0.255	0.164	1
Gm39459	1	0.0869496	-1.54249	0.009	0.031	1
Gm49077	1	0.0869496	-1.58884	0.009	0.031	1
1700001L05Rik	1	0.0869496	-1.5815	0.009	0.031	1
Zfp97	1	0.0869496	-1.95003	0.009	0.031	1
Clptm1	1	0.0874047	0.303593	0.617	0.516	1
Zfp518a	1	0.0874222	-0.984108	0.138	0.195	1
Prkdc	1	0.0874345	0.790935	0.098	0.047	1
Trio	1	0.0874944	0.11492	0.359	0.258	1
Cuedc2	1	0.0875049	0.173732	0.702	0.625	1
Arl2bp	1	0.087541	0.29815	0.239	0.156	1
Mrpl17	1	0.0875575	0.296554	0.617	0.516	1
Pfdn6	1	0.0875784	0.250462	0.58	0.469	1
Sdk2	1	0.0876386	-1.25029	0.009	0.031	1
2010315B03Rik	1	0.0878772	0.234787	0.153	0.086	1
Flt1	1	0.0879032	-0.476307	0.018	0.047	1
Kifc3	1	0.0879975	0.539014	0.129	0.07	1
Sh3bgrl	1	0.0880961	-0.261436	0.853	0.859	1
Usp1	1	0.0882377	0.53809	0.282	0.195	1
Mcu	1	0.0883057	0.421747	0.206	0.133	1
P2rx5	1	0.088332	-1.5037	0.009	0.031	1
Cc2d1b	1	0.0883327	0.493508	0.362	0.273	1
Fbxo22	1	0.0884088	-0.179322	0.387	0.453	1
Zkscan5	1	0.0884367	-1.0756	0.018	0.047	1
Psmg3	1	0.0884759	0.297108	0.319	0.219	1
Rnf26	1	0.0884859	1.17738	0.107	0.055	1
Dynll1	1	0.0885151	0.192904	0.923	0.852	1
Spns1	1	0.088703	0.301009	0.279	0.195	1
Luc7l	1	0.0887175	0.316597	0.365	0.273	1
Clec4b1	1	0.0887634	0.68934	0.252	0.18	1
Glipr1	1	0.088776	-0.551458	0.442	0.484	1
Crem	1	0.0887774	-0.746409	0.15	0.211	1
Lipe	1	0.0888104	-1.44341	0.098	0.148	1
Chuk	1	0.0890163	0.244472	0.396	0.289	1
E2f6	1	0.0891103	0.783656	0.147	0.086	1
Stau2	1	0.0891254	0.75212	0.086	0.039	1
Ddah2	1	0.0891254	0.575177	0.086	0.039	1
Gm30074	1	0.0891596	1.10172	0.074	0.031	1
Tfec	1	0.0892333	0.347404	0.252	0.172	1
Macrod1	1	0.0894203	-1.85128	0.058	0.102	1
Bcl2a1b	1	0.0894402	-0.416301	0.663	0.664	1
Tomm40	1	0.0895718	0.124233	0.509	0.383	1
Kif19a	1	0.0896827	-1.53354	0.034	0.07	1
2310061I04Rik	1	0.0897101	0.647814	0.126	0.07	1
Ext2	1	0.0897953	0.391887	0.285	0.203	1
Pptc7	1	0.0899573	0.357626	0.291	0.203	1
Cct5	1	0.0900804	0.171565	0.822	0.805	1
Txnip	1	0.0900966	-0.685071	0.629	0.672	1
Stk38l	1	0.0901913	-0.460611	0.083	0.133	1
1110032A03Rik	1	0.0903363	0.567862	0.227	0.156	1
Rapgef2	1	0.090401	-0.937203	0.206	0.266	1
Rbm41	1	0.0905313	-1.13719	0.034	0.07	1
Ppcs	1	0.0907307	0.661558	0.129	0.07	1
Bahd1	1	0.0908708	0.438842	0.273	0.188	1
Atg10	1	0.0909161	0.33083	0.23	0.156	1
Rnf146	1	0.0909238	-0.597918	0.307	0.359	1
Abcb6	1	0.0909275	0.196039	0.117	0.062	1
Nmrk1	1	0.0910335	-1.47604	0.046	0.086	1
Ergic2	1	0.0910793	0.202574	0.436	0.336	1
Src	1	0.0911017	-0.803137	0.095	0.148	1
Sumo2	1	0.0911603	0.180571	0.862	0.805	1
Slc7a6os	1	0.0911764	-1.73729	0.117	0.164	1
Casp8ap2	1	0.0913493	-0.863219	0.212	0.266	1
Smarca2	1	0.0914637	-0.599495	0.156	0.219	1
Ddb1	1	0.0916135	0.139924	0.574	0.43	1
Gm42595	1	0.0916925	-1.03918	0.018	0.047	1
1810032O08Rik	1	0.0917243	0.980416	0.123	0.07	1
Carhsp1	1	0.0917661	0.810821	0.282	0.203	1
Ehmt2	1	0.0917821	-0.272467	0.436	0.492	1
Zfp68	1	0.091813	0.339013	0.156	0.094	1
Hif1an	1	0.0919015	0.869658	0.138	0.078	1
Fbrsl1	1	0.0919269	-1.22512	0.16	0.211	1
Uspl1	1	0.091928	-1.55076	0.202	0.25	1
Apobec1	1	0.0919559	-0.238471	0.727	0.773	1
Pld2	1	0.0920959	0.197587	0.15	0.086	1
Ssbp1	1	0.0921621	0.425865	0.494	0.406	1
Zcchc8	1	0.0922279	0.167243	0.212	0.133	1
Clspn	1	0.0922444	-1.18117	0.018	0.047	1
Tspan4	1	0.0924071	0.360875	0.469	0.367	1
Ikbkap	1	0.0924097	0.56369	0.215	0.141	1
Rnmt	1	0.0924844	-0.863939	0.39	0.273	1
Dedd	1	0.0925143	0.373413	0.178	0.109	1
Paip1	1	0.092745	0.528871	0.35	0.258	1
Pex16	1	0.0927921	0.355115	0.267	0.188	1
Rint1	1	0.0928406	-0.130988	0.086	0.039	1
Ttpal	1	0.0929219	0.683479	0.153	0.094	1
Gpi1	1	0.0929602	-0.418143	0.917	0.906	1
Lipt1	1	0.0929648	1.66022	0.037	0.008	1
Cdc7	1	0.0929648	1.4262	0.037	0.008	1
Arfgef3	1	0.0929648	1.68634	0.037	0.008	1
Hal	1	0.0929648	1.94215	0.037	0.008	1
1110046J04Rik	1	0.0929648	1.70437	0.037	0.008	1
1110004F10Rik	1	0.093027	-0.150246	0.752	0.734	1
Celf2	1	0.0930944	-0.364727	0.718	0.719	1
Fcho2	1	0.0931277	-0.369424	0.531	0.578	1
Map6	1	0.0931808	1.84855	0.061	0.023	1
Chka	1	0.093331	-1.28234	0.307	0.359	1
Rassf1	1	0.0933642	-0.598392	0.518	0.531	1
Sphk2	1	0.0934236	0.125319	0.365	0.281	1
Hdac9	1	0.0935292	-0.131768	0.086	0.039	1
Wls	1	0.0939058	0.56886	0.509	0.406	1
Ap3d1	1	0.0942254	0.112213	0.528	0.398	1
Gpx1	1	0.094309	-0.191265	0.997	1	1
Dnmt3a	1	0.0943226	-0.589259	0.494	0.516	1
Fastk	1	0.0944673	0.244262	0.331	0.234	1
Tada1	1	0.094559	0.432994	0.255	0.172	1
Cxcl5	1	0.0945823	5.41998	0.037	0.008	1
Uxt	1	0.0946972	0.470725	0.331	0.25	1
Sat1	1	0.094716	-0.364622	0.923	0.938	1
Cd72	1	0.0947181	-0.206345	0.19	0.258	1
Ptger2	1	0.0947394	-0.473729	0.236	0.156	1
Cnot11	1	0.0948611	0.479864	0.252	0.172	1
Lpar1	1	0.0948742	-1.0479	0.046	0.086	1
Pf4	1	0.0949755	0.884382	0.834	0.797	1
Thoc6	1	0.0951195	0.34145	0.402	0.312	1
Rdm1	1	0.0951311	1.3967	0.113	0.062	1
Fbxo11	1	0.0952619	-0.32652	0.322	0.383	1
Sdf2	1	0.0952646	-0.40866	0.564	0.609	1
Clns1a	1	0.0954343	0.398492	0.485	0.398	1
Nek4	1	0.0954716	0.291096	0.138	0.078	1
Ubash3b	1	0.095511	-0.464508	0.555	0.633	1
Fhl2	1	0.0955122	0.58053	0.021	0	1
Marco	1	0.0955122	2.10478	0.021	0	1
Tchh	1	0.0955122	0.739748	0.021	0	1
B230398E01Rik	1	0.0955122	0.840579	0.021	0	1
Gpx7	1	0.0955122	0.682749	0.021	0	1
4930524J08Rik	1	0.0955122	0.894838	0.021	0	1
S1pr4	1	0.0955122	1.22888	0.021	0	1
Ctxn1	1	0.0955122	0.702715	0.021	0	1
Cenpn	1	0.0955122	0.647353	0.021	0	1
Xkr6	1	0.0955122	0.663915	0.021	0	1
Peak1os	1	0.0955122	1.93755	0.021	0	1
Bsn	1	0.0955122	0.856282	0.021	0	1
Myo1d	1	0.0955122	1.28635	0.021	0	1
Serpinb1c	1	0.0955122	0.942913	0.021	0	1
Zfp712	1	0.0955122	1.60136	0.021	0	1
Cep72	1	0.0955122	2.0027	0.021	0	1
Rad51b	1	0.0955122	1.07577	0.021	0	1
Spef2	1	0.0955122	1.08263	0.021	0	1
Zhx2	1	0.0955122	0.597678	0.021	0	1
Tns2	1	0.0955122	1.89898	0.021	0	1
Cdc45	1	0.0955122	0.665665	0.021	0	1
Prr18	1	0.0955122	1.4046	0.021	0	1
Stpg4	1	0.0955122	0.685175	0.021	0	1
Nrep	1	0.0955122	1.01449	0.021	0	1
Peli3	1	0.0955122	0.743186	0.021	0	1
Gldc	1	0.0955122	1.03982	0.021	0	1
Gm20658	1	0.0956119	-0.390854	0.018	0.047	1
Cpeb3	1	0.0956731	1.74724	0.037	0.008	1
Acin1	1	0.0957058	-0.391803	0.592	0.617	1
Cops3	1	0.0957955	0.532558	0.328	0.234	1
Psmc3	1	0.0959482	0.270631	0.73	0.688	1
Kat14	1	0.09595	0.257835	0.27	0.188	1
Mettl17	1	0.0959808	-1.12831	0.052	0.094	1
Farsb	1	0.0959908	0.232393	0.331	0.227	1
Nop53	1	0.0960127	0.189976	0.58	0.461	1
Pomk	1	0.096028	1.89095	0.083	0.039	1
Mapkap1	1	0.0960438	0.23171	0.34	0.25	1
Bbs5	1	0.0960708	0.893021	0.061	0.023	1
Mmp27	1	0.0961884	1.10314	0.074	0.031	1
Gosr1	1	0.0962393	0.720315	0.261	0.18	1
Eif2ak2	1	0.0962657	0.293599	0.215	0.141	1
Ppp1r8	1	0.0962741	0.26164	0.23	0.156	1
Mras	1	0.096303	0.980266	0.095	0.047	1
Rpl7a-ps5	1	0.096303	1.29936	0.095	0.047	1
Zfp687	1	0.0963863	-0.460948	0.058	0.102	1
Tmem9b	1	0.0965178	0.444889	0.525	0.438	1
0610010F05Rik	1	0.0966134	0.647169	0.273	0.188	1
Map3k15	1	0.0966288	1.44101	0.049	0.016	1
Ash1l	1	0.0969063	-0.58615	0.488	0.516	1
Ghitm	1	0.0969957	-0.23625	0.721	0.711	1
Rmnd5b	1	0.0971725	0.212189	0.23	0.156	1
Tbl1x	1	0.0973092	0.293268	0.377	0.289	1
Acad10	1	0.0973281	0.798199	0.037	0.008	1
Zbtb16	1	0.0973281	0.932744	0.037	0.008	1
Lrrc49	1	0.0973311	1.32584	0.061	0.023	1
Gna12	1	0.0973363	0.448917	0.494	0.398	1
Patl1	1	0.0973543	-0.117006	0.245	0.32	1
Pi4k2a	1	0.0974119	-0.33444	0.586	0.625	1
Champ1	1	0.0974322	0.829511	0.126	0.07	1
Hccs	1	0.0974394	0.553325	0.35	0.266	1
Nxf1	1	0.0974556	-0.484779	0.5	0.539	1
Gstt3	1	0.0974579	-1.45693	0.025	0.055	1
Fam3c	1	0.0975164	-0.593095	0.334	0.391	1
Acat1	1	0.0976078	0.525643	0.337	0.25	1
Tacc3	1	0.0977542	0.949994	0.061	0.023	1
Acad11	1	0.0977542	1.2422	0.061	0.023	1
Rell1	1	0.0977874	-0.492191	0.38	0.438	1
Fam213a	1	0.0978259	0.855514	0.156	0.094	1
Ilf2	1	0.0978945	0.374752	0.362	0.273	1
Gde1	1	0.0979021	0.286831	0.592	0.469	1
Zdhhc12	1	0.0979827	0.336504	0.258	0.18	1
Slco4a1	1	0.0980105	-0.99601	0.101	0.156	1
Apba3	1	0.0980469	0.523147	0.175	0.109	1
Pak1	1	0.0980626	0.192179	0.294	0.211	1
Ercc2	1	0.0981096	0.648107	0.117	0.062	1
Rpl7l1	1	0.0981828	0.360229	0.592	0.492	1
Ash2l	1	0.0982949	0.45016	0.322	0.234	1
Rfc5	1	0.0983633	0.209368	0.156	0.094	1
Aco1	1	0.0983784	0.58565	0.313	0.227	1
Arrb1	1	0.0983909	0.215451	0.396	0.289	1
Micall2	1	0.0984173	0.860691	0.104	0.055	1
Tpst1	1	0.0984173	-0.925684	0.077	0.125	1
Ly6c1	1	0.0984442	1.73314	0.037	0.008	1
Ercc3	1	0.098548	0.38208	0.252	0.172	1
Pter	1	0.0985587	1.3309	0.083	0.039	1
Zfp667	1	0.0986046	0.851416	0.061	0.023	1
Arid4b	1	0.0986312	-0.46468	0.387	0.438	1
Mcf2l	1	0.0986737	0.670191	0.095	0.047	1
Sdccag3	1	0.098804	0.192542	0.5	0.375	1
Armc10	1	0.0988615	-1.14003	0.144	0.195	1
Mrm3	1	0.0989246	0.677511	0.083	0.039	1
Fabp7	1	0.0989757	0.518684	0.227	0.156	1
Il2	1	0.099006	0.413573	0.037	0.008	1
Dach1	1	0.0990117	1.62697	0.049	0.016	1
3300005D01Rik	1	0.0990117	1.26307	0.049	0.016	1
Ereg	1	0.0990321	2.09401	0.061	0.023	1
Faf2	1	0.0991419	0.151165	0.383	0.289	1
Pus3	1	0.0992915	0.604846	0.083	0.039	1
Aaas	1	0.0993982	1.08674	0.104	0.055	1
Ndufb6	1	0.0994388	0.230221	0.767	0.695	1
Zhx3	1	0.099461	0.862035	0.061	0.023	1
Zmynd8	1	0.0994849	-0.521432	0.439	0.484	1
Gm26982	1	0.0994939	1.16269	0.049	0.016	1
Metap1d	1	0.0995187	0.155462	0.126	0.07	1
Plet1	1	0.0995704	-0.157988	0.037	0.008	1
Mocos	1	0.0996194	0.432891	0.245	0.172	1
Klhl36	1	0.099728	0.424408	0.138	0.078	1
Fam35a	1	0.0998914	0.610159	0.061	0.023	1
Fmn1	1	0.100035	0.458446	0.365	0.281	1
Cox19	1	0.100109	0.218992	0.319	0.242	1
Acadm	1	0.100159	0.379521	0.546	0.445	1
Nek9	1	0.10022	0.350199	0.353	0.25	1
Lpcat2	1	0.100349	-0.687989	0.267	0.336	1
Fmnl1	1	0.100501	-0.275241	0.479	0.555	1
Tmem60	1	0.100568	0.311439	0.362	0.258	1
Fgd4	1	0.100821	-0.700172	0.463	0.5	1
Ankrd27	1	0.100825	0.791157	0.196	0.133	1
Tdrkh	1	0.100952	-2.31384	0.031	0.062	1
Cdc34	1	0.101033	0.141119	0.546	0.445	1
D10Jhu81e	1	0.101106	1.08574	0.248	0.18	1
Epc2	1	0.101129	-0.506043	0.279	0.344	1
Abcd2	1	0.101238	0.45419	0.147	0.086	1
Selenoi	1	0.101309	0.298243	0.248	0.164	1
Dis3	1	0.101383	0.824501	0.104	0.055	1
Oxnad1	1	0.101441	0.384079	0.049	0.016	1
Afp	1	0.101628	1.23459	0.061	0.023	1
Tnk2	1	0.101628	-0.719037	0.04	0.078	1
Rad51d	1	0.101717	0.504283	0.104	0.055	1
Mrps34	1	0.101758	0.236969	0.451	0.359	1
Nrros	1	0.101829	0.26324	0.712	0.617	1
Dstn	1	0.101873	0.263304	0.908	0.867	1
Basp1	1	0.101876	-0.292352	0.856	0.883	1
Gm9733	1	0.101933	1.12647	0.049	0.016	1
Vti1b	1	0.101941	0.320781	0.65	0.562	1
Ppan	1	0.101949	0.571888	0.255	0.188	1
1110012L19Rik	1	0.101959	0.374597	0.181	0.117	1
Arsk	1	0.101966	-0.973446	0.144	0.195	1
H2-M3	1	0.10197	-0.682315	0.322	0.367	1
Smc2	1	0.102018	0.276405	0.172	0.109	1
Mak16	1	0.102027	0.200261	0.393	0.281	1
Ramp1	1	0.10204	0.427506	0.242	0.164	1
Rnf219	1	0.102141	0.469421	0.095	0.047	1
Dcaf1	1	0.102517	-0.955041	0.052	0.094	1
Sipa1l1	1	0.102626	-0.835789	0.184	0.242	1
Rbks	1	0.102651	0.888429	0.166	0.109	1
Tmem238	1	0.102663	0.125475	0.147	0.086	1
Pinx1	1	0.102706	0.694408	0.227	0.156	1
Lipa	1	0.102774	0.377358	0.813	0.812	1
Srf	1	0.102797	0.427927	0.304	0.227	1
Trim16	1	0.102946	1.49027	0.061	0.023	1
Itgal	1	0.103039	-0.976271	0.175	0.234	1
Oxa1l	1	0.103114	0.300813	0.294	0.211	1
Aga	1	0.103154	-0.657495	0.307	0.344	1
Polr1d	1	0.103192	0.223356	0.865	0.797	1
Guca1a	1	0.103198	0.495795	0.433	0.32	1
2510046G10Rik	1	0.1033	-1.44542	0.025	0.055	1
Ddx41	1	0.1035	0.530127	0.356	0.258	1
Acadsb	1	0.103504	0.193108	0.224	0.148	1
Uqcc3	1	0.103625	0.259577	0.54	0.445	1
Rgs2	1	0.103667	-0.556781	0.62	0.633	1
Pafah1b2	1	0.103729	0.291248	0.411	0.312	1
Smox	1	0.10388	-0.393413	0.319	0.391	1
Ivd	1	0.103892	0.549442	0.163	0.102	1
Eif4g1	1	0.103919	0.116232	0.748	0.672	1
Nudt14	1	0.103946	0.105754	0.178	0.109	1
Znhit1	1	0.104002	-0.143742	0.712	0.758	1
Rasa4	1	0.104009	-0.477709	0.454	0.484	1
Rusc2	1	0.104118	-0.781112	0.178	0.234	1
Pdgfb	1	0.104155	-0.84784	0.319	0.367	1
Maml1	1	0.104168	1.06356	0.163	0.102	1
Dhrs4	1	0.104212	0.32237	0.301	0.211	1
Parg	1	0.104263	0.327109	0.285	0.203	1
Jag1	1	0.104412	-0.640804	0.264	0.32	1
Ficd	1	0.104419	1.1061	0.049	0.016	1
Cebpe	1	0.104543	0.812153	0.083	0.039	1
Smim4	1	0.104578	0.161619	0.368	0.273	1
Casp9	1	0.104609	-1.1378	0.123	0.172	1
Znhit6	1	0.104667	0.120366	0.239	0.164	1
Zdhhc13	1	0.10471	0.514104	0.224	0.148	1
Gm20696	1	0.104713	1.28879	0.071	0.031	1
Fbxo8	1	0.104751	0.601085	0.221	0.141	1
Ints11	1	0.10486	0.518083	0.27	0.188	1
Rps6kb1	1	0.104952	0.189693	0.374	0.273	1
Stk11	1	0.105144	-0.480664	0.429	0.453	1
Mettl14	1	0.105282	-1.5221	0.123	0.18	1
Mat2b	1	0.105344	0.259501	0.528	0.43	1
Memo1	1	0.105393	0.540937	0.31	0.227	1
Mmp19	1	0.105417	0.535883	0.681	0.609	1
Pts	1	0.105522	0.297252	0.387	0.289	1
Lypla2	1	0.105524	-0.330509	0.564	0.609	1
Rdh11	1	0.105579	0.49907	0.184	0.117	1
Hsd17b7	1	0.105697	0.738583	0.083	0.039	1
Ybey	1	0.106084	0.605245	0.083	0.039	1
Iffo1	1	0.106168	-1.21274	0.08	0.125	1
Stx17	1	0.106193	0.320409	0.19	0.117	1
Upf3b	1	0.10622	0.172669	0.322	0.227	1
Gm8186	1	0.106262	0.280634	0.448	0.336	1
Ubap1	1	0.106277	0.301293	0.356	0.266	1
Phf12	1	0.106439	0.166913	0.276	0.188	1
Ncbp1	1	0.106504	0.156413	0.258	0.18	1
Fpgt	1	0.106511	-1.42776	0.08	0.125	1
Frat2	1	0.106602	-0.973993	0.025	0.055	1
Hcfc1r1	1	0.106688	0.283515	0.706	0.602	1
Ell2	1	0.106725	-0.463673	0.54	0.547	1
Fbxo45	1	0.106792	0.60109	0.135	0.078	1
Apoo	1	0.106803	0.484622	0.166	0.102	1
Glrx	1	0.10683	0.306341	0.656	0.531	1
Rrm2b	1	0.106852	0.154743	0.138	0.078	1
Nectin1	1	0.106906	-1.23143	0.123	0.172	1
Anapc2	1	0.106949	0.384843	0.353	0.258	1
Zfp560	1	0.107005	0.298302	0.316	0.227	1
Pdcd11	1	0.107019	0.635895	0.255	0.18	1
Cyb5r1	1	0.107119	0.402643	0.31	0.227	1
Dse	1	0.107256	-0.195093	0.574	0.422	1
Pomgnt1	1	0.107286	0.274882	0.156	0.094	1
Coq7	1	0.10729	0.303476	0.344	0.25	1
Rilpl1	1	0.10734	-0.904638	0.052	0.094	1
Gm10320	1	0.107466	0.120236	0.049	0.016	1
1700037H04Rik	1	0.107515	0.233573	0.212	0.141	1
Mrpl27	1	0.107611	0.371538	0.561	0.445	1
Fbxl17	1	0.107783	-1.33752	0.15	0.195	1
Plekhm2	1	0.107827	-0.429176	0.479	0.508	1
Plcb3	1	0.107865	0.134997	0.156	0.094	1
Tnfsfm13	1	0.107981	-1.77973	0.031	0.062	1
Rps6kc1	1	0.107985	0.442814	0.172	0.109	1
Ifih1	1	0.108169	-1.30386	0.181	0.234	1
Sugt1	1	0.1082	-0.32273	0.663	0.695	1
Creb3l2	1	0.108224	-0.998501	0.117	0.164	1
Stard5	1	0.10839	0.328598	0.233	0.164	1
Egln2	1	0.108394	0.136248	0.414	0.32	1
Atp11b	1	0.108407	-0.663699	0.264	0.328	1
Ptgfrn	1	0.108526	0.436066	0.248	0.172	1
Nudt21	1	0.108674	0.304485	0.528	0.43	1
Pspc1	1	0.108788	0.512308	0.288	0.211	1
Ube2q1	1	0.108801	0.193758	0.653	0.531	1
Mogs	1	0.108887	-0.2131	0.319	0.227	1
Glud1	1	0.108909	0.138833	0.92	0.852	1
Pcbp1	1	0.108931	-0.160181	0.905	0.906	1
Cnot7	1	0.109028	0.14585	0.313	0.227	1
Fam149b	1	0.109124	0.276917	0.147	0.086	1
Gpn1	1	0.109351	0.475993	0.218	0.148	1
Mad2l1bp	1	0.109376	0.664939	0.245	0.172	1
Trmt10c	1	0.109379	0.348108	0.172	0.109	1
Htt	1	0.109434	0.416226	0.35	0.258	1
Tmem243	1	0.109477	0.478329	0.322	0.234	1
Tnfaip6	1	0.109537	-1.80998	0.031	0.062	1
Fbxo28	1	0.10957	-0.647787	0.313	0.359	1
Coq2	1	0.109615	0.440965	0.233	0.164	1
Grk6	1	0.109629	0.337175	0.215	0.141	1
Rad18	1	0.109765	1.48945	0.101	0.055	1
Mgat4a	1	0.109806	-0.819229	0.126	0.18	1
Gfpt1	1	0.10986	-0.529539	0.27	0.328	1
Nckap1	1	0.109899	-2.59017	0.006	0.023	1
Efcc1	1	0.109899	-2.47636	0.006	0.023	1
Adm	1	0.109899	-2.54238	0.006	0.023	1
Upb1	1	0.109899	-3.3005	0.006	0.023	1
2700046G09Rik	1	0.109899	-2.21171	0.006	0.023	1
Gm4070	1	0.109987	-0.852598	0.025	0.055	1
Atraid	1	0.110052	0.31285	0.586	0.5	1
St3gal4	1	0.110125	0.199902	0.23	0.148	1
5430427O19Rik	1	0.110189	-1.47062	0.074	0.117	1
Ncor2	1	0.110313	0.35421	0.457	0.359	1
Mphosph6	1	0.110404	0.227993	0.307	0.219	1
Slc35e2	1	0.110413	0.709189	0.083	0.039	1
Fam168b	1	0.110465	0.332734	0.531	0.422	1
Gba	1	0.110467	0.121948	0.543	0.406	1
Nckipsd	1	0.110484	0.559453	0.095	0.047	1
Odc1	1	0.110613	-0.402094	0.353	0.422	1
Abhd10	1	0.110823	0.984	0.141	0.086	1
Prdm11	1	0.11088	-2.49949	0.006	0.023	1
Kif24	1	0.11088	-2.07026	0.006	0.023	1
Gm48066	1	0.11088	-2.80716	0.006	0.023	1
Gm9725	1	0.11088	-2.25199	0.006	0.023	1
Ddx19b	1	0.110899	0.677005	0.144	0.086	1
Kidins220	1	0.11106	0.151311	0.356	0.25	1
Uchl5	1	0.111193	0.180399	0.491	0.391	1
Mrfap1	1	0.111417	0.188119	0.816	0.766	1
Rab33b	1	0.111482	-0.304797	0.104	0.156	1
Zfp281	1	0.111482	0.278535	0.215	0.148	1
Pdk1	1	0.111496	-1.06009	0.31	0.344	1
Pias1	1	0.111695	-0.54632	0.414	0.469	1
Gcnt2	1	0.111831	-0.914335	0.12	0.172	1
Armcx1	1	0.111868	-2.64675	0.006	0.023	1
Bank1	1	0.111868	-2.92221	0.006	0.023	1
Mfsd4b3	1	0.111868	-2.38476	0.006	0.023	1
Zfp760	1	0.111868	-1.77031	0.006	0.023	1
Naxd	1	0.111925	0.247095	0.472	0.375	1
N6amt1	1	0.112052	0.519488	0.245	0.172	1
Dhrs7b	1	0.112265	0.119958	0.411	0.32	1
Gm17586	1	0.112318	0.704336	0.147	0.094	1
Suz12	1	0.112322	-0.641011	0.35	0.398	1
Flot2	1	0.112399	0.320779	0.38	0.289	1
Dgkz	1	0.112432	0.244516	0.638	0.523	1
Nol6	1	0.11247	-0.256772	0.215	0.141	1
Med13l	1	0.112488	-0.681114	0.466	0.484	1
Ifitm6	1	0.112509	-0.199762	0.077	0.125	1
Oaf	1	0.112518	-0.49039	0.178	0.242	1
Ralgapa2	1	0.112626	-1.69625	0.138	0.188	1
Ppp2r5c	1	0.112811	-0.330693	0.715	0.711	1
Plcl1	1	0.112863	-2.1976	0.006	0.023	1
Zcchc3	1	0.112863	-1.64571	0.006	0.023	1
4833413G10Rik	1	0.112863	-2.19551	0.006	0.023	1
2010109A12Rik	1	0.112863	-1.45205	0.006	0.023	1
Jsrp1	1	0.112863	-1.64429	0.006	0.023	1
Crtam	1	0.112863	-1.69599	0.006	0.023	1
Meis1	1	0.112863	-2.45407	0.006	0.023	1
Tex14	1	0.112863	-0.2344	0.006	0.023	1
Sfxn2	1	0.113057	0.333112	0.113	0.062	1
Hivep1	1	0.11316	-0.489089	0.35	0.398	1
Nlrc5	1	0.113239	0.480744	0.083	0.039	1
Usp4	1	0.113338	0.404767	0.512	0.43	1
Rabgef1	1	0.113346	-0.848126	0.282	0.336	1
Agap1	1	0.113455	-0.602444	0.34	0.391	1
Irf2	1	0.113594	-0.36256	0.656	0.672	1
Alox5ap	1	0.113711	0.171325	0.923	0.898	1
Slc9a3r1	1	0.11373	-0.276324	0.506	0.547	1
Nemp2	1	0.113865	-1.2744	0.006	0.023	1
Serpinc1	1	0.113865	-1.30367	0.006	0.023	1
Crybb1	1	0.113865	-1.29136	0.006	0.023	1
A930033H14Rik	1	0.113865	-1.49977	0.006	0.023	1
Gpatch4	1	0.113879	0.38231	0.285	0.195	1
Morc3	1	0.113997	0.180373	0.543	0.422	1
Mrps33	1	0.114002	0.257077	0.77	0.711	1
Msh2	1	0.114142	0.712845	0.101	0.055	1
Erg28	1	0.114192	0.239422	0.334	0.234	1
Oraov1	1	0.114226	0.576329	0.172	0.109	1
Bmp2	1	0.114296	-2.28977	0.015	0.039	1
Dusp8	1	0.114296	-2.3774	0.015	0.039	1
Lifr	1	0.114364	0.960555	0.092	0.047	1
Gpaa1	1	0.114459	0.30932	0.325	0.242	1
Mob1a	1	0.114498	-0.375505	0.81	0.812	1
Aldh4a1	1	0.114498	-1.48017	0.037	0.07	1
Fundc2	1	0.11456	0.210371	0.604	0.453	1
Gdf3	1	0.114632	-0.979132	0.025	0.055	1
2610044O15Rik8	1	0.114698	0.152607	0.104	0.055	1
Klf10	1	0.114839	-0.682258	0.39	0.445	1
Tnfaip8l3	1	0.114874	-0.995193	0.006	0.023	1
Mob3c	1	0.115097	0.346755	0.163	0.102	1
Vat1	1	0.115189	0.222911	0.847	0.852	1
Kif3a	1	0.115199	-1.08498	0.215	0.266	1
Psat1	1	0.115293	0.299005	0.16	0.102	1
Fam46c	1	0.115304	-0.662663	0.123	0.18	1
Mrpl38	1	0.115471	-0.54235	0.31	0.352	1
Rhbdd3	1	0.115631	0.50344	0.101	0.055	1
Atrnl1	1	0.115683	0.346859	0.172	0.109	1
Strn3	1	0.115737	-0.659937	0.463	0.469	1
Tram1	1	0.115764	0.272953	0.764	0.664	1
Pip4k2b	1	0.115784	0.362642	0.245	0.172	1
Hspa5	1	0.115838	-0.466313	0.926	0.914	1
Dbndd2	1	0.11589	-0.613817	0.006	0.023	1
Zscan2	1	0.11589	-1.16379	0.006	0.023	1
Dnah12	1	0.11589	-0.957915	0.006	0.023	1
Nudt19	1	0.115953	0.406043	0.288	0.211	1
Ttc3	1	0.116031	0.540299	0.313	0.234	1
Elmod2	1	0.116218	-0.270825	0.147	0.086	1
Gcsh	1	0.116282	0.276743	0.488	0.375	1
Gmpr	1	0.116323	0.587306	0.092	0.047	1
Spryd4	1	0.116539	0.37784	0.083	0.039	1
Tnfrsf12a	1	0.116596	0.246608	0.224	0.148	1
Ylpm1	1	0.116648	0.329897	0.273	0.195	1
Tbc1d14	1	0.116649	0.25723	0.39	0.289	1
mt-Nd4l	1	0.116721	-0.245011	0.834	0.898	1
Edem3	1	0.116949	-0.975543	0.156	0.211	1
Ywhag	1	0.117066	0.265515	0.816	0.828	1
Cinp	1	0.11707	0.506503	0.298	0.219	1
Cntln	1	0.117082	-1.06216	0.101	0.148	1
Catsper2	1	0.117193	-1.66901	0.015	0.039	1
Higd2a	1	0.117211	0.2963	0.531	0.43	1
Gnb5	1	0.11731	1.674	0.058	0.023	1
Tti2	1	0.117511	0.366598	0.092	0.047	1
Kpna2	1	0.117587	0.961838	0.129	0.078	1
Mapre2	1	0.117618	-0.382808	0.564	0.578	1
Ttll3	1	0.117762	-1.66127	0.049	0.086	1
Arsa	1	0.117949	-0.125294	0.199	0.125	1
Rai1	1	0.117951	0.288896	0.202	0.133	1
Ndst2	1	0.117961	0.391542	0.227	0.156	1
Slc9a8	1	0.118025	0.89812	0.184	0.125	1
Afg3l1	1	0.118081	0.194509	0.436	0.336	1
Ccdc138	1	0.118134	-1.04803	0.031	0.062	1
Clip1	1	0.118359	0.340049	0.463	0.352	1
Stub1	1	0.118436	0.27301	0.678	0.609	1
Nxpe5	1	0.118646	0.598182	0.16	0.102	1
Marveld2	1	0.118663	-1.89716	0.015	0.039	1
Ms4a4b	1	0.118663	-2.08712	0.015	0.039	1
Dnajc11	1	0.118723	0.295513	0.393	0.289	1
Trpv2	1	0.118807	0.213741	0.549	0.43	1
Abcd1	1	0.118859	0.258644	0.337	0.242	1
Wdr48	1	0.11889	-0.68192	0.181	0.234	1
Ptgs2	1	0.119054	-0.589092	0.172	0.234	1
Rab35	1	0.119089	0.23056	0.592	0.469	1
Aldh3b1	1	0.119092	0.354119	0.638	0.562	1
Ppp4r3b	1	0.119192	0.307282	0.515	0.422	1
Chpt1	1	0.119212	0.668762	0.23	0.156	1
Taok3	1	0.119381	-0.351318	0.598	0.633	1
Limk1	1	0.119394	0.106706	0.11	0.062	1
Slc22a5	1	0.119403	-1.83599	0.015	0.039	1
Dcaf17	1	0.119489	0.307835	0.184	0.117	1
Mapkapk2	1	0.119532	0.19553	0.788	0.719	1
Shmt2	1	0.119592	0.387277	0.15	0.094	1
Zfp319	1	0.119595	0.570726	0.071	0.031	1
Rpp25l	1	0.119605	0.381022	0.393	0.297	1
Fhit	1	0.119622	1.28535	0.034	0.008	1
Galnt15	1	0.119622	1.17173	0.034	0.008	1
Dhx33	1	0.119623	1.01423	0.129	0.078	1
Scyl1	1	0.11976	0.249222	0.301	0.219	1
Xaf1	1	0.119844	-0.618936	0.23	0.305	1
Adamts10	1	0.119914	0.833878	0.083	0.039	1
Zfp516	1	0.120008	-0.711007	0.347	0.391	1
Ndufa13	1	0.120117	-0.258467	0.788	0.781	1
Tubb3	1	0.120147	-2.35846	0.015	0.039	1
Zfp54	1	0.120147	-1.51079	0.015	0.039	1
Uba2	1	0.120307	0.290882	0.506	0.422	1
Cetn2	1	0.120322	0.311054	0.377	0.281	1
Tyw1	1	0.120485	0.605366	0.147	0.094	1
Prdx5	1	0.120624	-0.307754	0.89	0.883	1
Gkap1	1	0.120637	0.100175	0.126	0.07	1
Strn4	1	0.12064	0.524043	0.399	0.32	1
Ebna1bp2	1	0.12069	0.275823	0.558	0.461	1
Mthfsd	1	0.120727	0.380666	0.092	0.047	1
Irgq	1	0.120743	-1.16988	0.061	0.102	1
Crip1	1	0.120792	-0.211437	0.994	1	1
Zswim7	1	0.120811	0.569761	0.19	0.125	1
Rbbp4	1	0.120891	0.110338	0.525	0.422	1
Cnn3	1	0.120895	-1.21391	0.015	0.039	1
Slc46a1	1	0.120895	-1.86952	0.015	0.039	1
Gm16133	1	0.120895	-1.67314	0.015	0.039	1
Zfp993	1	0.120988	0.896669	0.034	0.008	1
Tfb2m	1	0.121069	-0.385692	0.144	0.086	1
Urb2	1	0.121133	-0.93529	0.092	0.047	1
Etfa	1	0.121146	0.230666	0.672	0.586	1
Vps16	1	0.121153	0.380848	0.258	0.188	1
Arid3a	1	0.121173	0.276992	0.245	0.172	1
Tgm2	1	0.121278	-0.477316	0.525	0.57	1
Dnajc8	1	0.121294	-0.294987	0.699	0.703	1
Mfsd13a	1	0.121358	0.678294	0.123	0.07	1
Dok2	1	0.121413	0.330687	0.681	0.648	1
Actl6a	1	0.121449	0.210956	0.475	0.383	1
Gnai3	1	0.121493	0.362361	0.663	0.57	1
Dph6	1	0.121501	0.217517	0.224	0.156	1
Hnrnpk	1	0.121502	-0.131108	0.929	0.945	1
Txnl4a	1	0.121562	0.190029	0.402	0.297	1
Gm29367	1	0.121585	1.44063	0.046	0.016	1
Ifitm10	1	0.121646	-0.811664	0.015	0.039	1
Copg1	1	0.121665	0.108039	0.377	0.281	1
Kyat3	1	0.121675	0.984731	0.034	0.008	1
Heatr3	1	0.121876	0.34532	0.242	0.172	1
Atrx	1	0.121958	-0.248813	0.629	0.664	1
D2hgdh	1	0.122017	-1.29296	0.061	0.102	1
Tmem8	1	0.122124	0.979956	0.264	0.195	1
Atp5f1	1	0.122308	0.120463	0.902	0.883	1
Casp6	1	0.122344	-1.27165	0.202	0.25	1
Kbtbd7	1	0.12236	0.75895	0.092	0.047	1
Gsta3	1	0.122366	2.04155	0.034	0.008	1
Cenpe	1	0.122366	1.88983	0.034	0.008	1
Pars2	1	0.122366	0.960203	0.034	0.008	1
Afap1	1	0.122401	-1.26156	0.015	0.039	1
Phf23	1	0.122404	0.513495	0.555	0.453	1
Pja2	1	0.122459	0.357508	0.34	0.258	1
Cldnd1	1	0.122608	-0.537268	0.282	0.328	1
5730409E04Rik	1	0.122771	0.590646	0.092	0.047	1
Supt3	1	0.122783	-1.87435	0.095	0.141	1
Dlst	1	0.122849	0.256807	0.564	0.492	1
Rhoj	1	0.122855	0.67566	0.071	0.031	1
Clec12a	1	0.122899	-0.369311	0.454	0.508	1
Fkbp9	1	0.122913	1.00695	0.058	0.023	1
Cchcr1	1	0.123059	0.927005	0.034	0.008	1
Accs	1	0.123114	1.0414	0.11	0.062	1
Slc19a2	1	0.123159	-1.69227	0.015	0.039	1
Prrx1	1	0.12323	2.46903	0.018	0	1
Gm15853	1	0.12323	0.538803	0.018	0	1
Slc43a3	1	0.12323	1.46319	0.018	0	1
Knl1	1	0.12323	0.638426	0.018	0	1
1200007C13Rik	1	0.12323	1.26667	0.018	0	1
Hist2h2bb	1	0.12323	1.02665	0.018	0	1
Unc13b	1	0.12323	0.853251	0.018	0	1
4933430I17Rik	1	0.12323	0.581652	0.018	0	1
Rad54l	1	0.12323	0.503119	0.018	0	1
Clstn1	1	0.12323	1.35881	0.018	0	1
Cit	1	0.12323	0.407274	0.018	0	1
Bcl7a	1	0.12323	0.689476	0.018	0	1
Zbed5	1	0.12323	0.898918	0.018	0	1
Smo	1	0.12323	1.56492	0.018	0	1
Gm45509	1	0.12323	0.38893	0.018	0	1
2200002J24Rik	1	0.12323	0.867146	0.018	0	1
Zfp619	1	0.12323	0.910391	0.018	0	1
Fam71e1	1	0.12323	1.22184	0.018	0	1
Rasip1	1	0.12323	1.62735	0.018	0	1
Adamts14	1	0.12323	0.62562	0.018	0	1
Creb3l3	1	0.12323	0.235431	0.018	0	1
4930471E19Rik	1	0.12323	0.657177	0.018	0	1
Myl6b	1	0.12323	0.500839	0.018	0	1
Gm29243	1	0.12323	0.737368	0.018	0	1
Gm3336	1	0.12323	1.33771	0.018	0	1
Fbxl12os	1	0.12323	0.84789	0.018	0	1
Icam4	1	0.12323	0.579176	0.018	0	1
Lamb2	1	0.12323	1.58977	0.018	0	1
9530059O14Rik	1	0.12323	1.36497	0.018	0	1
Zfp354a	1	0.12323	0.481966	0.018	0	1
Mfsd6l	1	0.12323	0.835552	0.018	0	1
Aspa	1	0.12323	0.474123	0.018	0	1
Rab11fip4	1	0.12323	1.45923	0.018	0	1
Cd300ld3	1	0.12323	0.521518	0.018	0	1
Gm48682	1	0.12323	0.587482	0.018	0	1
Rtn1	1	0.12323	0.724564	0.018	0	1
Gpihbp1	1	0.12323	2.64902	0.018	0	1
Fstl1	1	0.12323	3.19681	0.018	0	1
AC168220.3	1	0.12323	1.32526	0.018	0	1
Ccnf	1	0.12323	0.829286	0.018	0	1
Eme2	1	0.12323	0.636609	0.018	0	1
Chtf18	1	0.12323	0.450338	0.018	0	1
2700081O15Rik	1	0.12323	0.601098	0.018	0	1
Cry2	1	0.123279	-1.15992	0.037	0.07	1
Cdca4	1	0.123282	-0.209316	0.236	0.156	1
Gm5086	1	0.123432	0.39692	0.058	0.023	1
Rasgrp4	1	0.123496	0.255526	0.172	0.109	1
Cnot9	1	0.123656	0.20255	0.252	0.172	1
Atp6v0b	1	0.123659	0.11683	0.96	0.945	1
Tex264	1	0.123725	0.281961	0.485	0.383	1
Eid2	1	0.123756	1.18503	0.034	0.008	1
AC129328.1	1	0.123756	0.727503	0.034	0.008	1
Phlpp2	1	0.123771	-0.855428	0.031	0.062	1
Ccdc59	1	0.123898	0.253399	0.546	0.445	1
Dusp6	1	0.124061	-0.461653	0.276	0.328	1
Thbs1	1	0.124138	0.929109	0.512	0.445	1
Osgep	1	0.124435	0.178471	0.417	0.32	1
Cdh1	1	0.124456	0.669405	0.034	0.008	1
Wfdc18	1	0.124456	0.749429	0.034	0.008	1
Rptoros	1	0.124456	0.775023	0.034	0.008	1
Hist1h2bc	1	0.1245	0.545554	0.506	0.453	1
Cnppd1	1	0.124517	-0.264877	0.528	0.57	1
Ddx39b	1	0.124538	0.141449	0.782	0.68	1
Ehbp1l1	1	0.124585	0.136568	0.663	0.523	1
Jup	1	0.124616	-0.659908	0.129	0.18	1
Tnks	1	0.124918	0.512797	0.371	0.289	1
Gypc	1	0.124946	0.335691	0.123	0.07	1
Zrsr2	1	0.12495	0.276035	0.387	0.297	1
Ythdc2	1	0.125013	-1.02116	0.156	0.203	1
Nlrp10	1	0.125115	0.832994	0.046	0.016	1
Ppip5k2	1	0.125153	0.500778	0.239	0.164	1
Zfp583	1	0.125159	0.402797	0.034	0.008	1
E430018J23Rik	1	0.125159	0.386961	0.034	0.008	1
Fcna	1	0.125226	0.245188	0.071	0.031	1
Rpl13a-ps1	1	0.125437	0.41494	0.15	0.094	1
Ap1b1	1	0.125561	-0.352618	0.436	0.477	1
Tmem64	1	0.125678	-0.995132	0.067	0.109	1
Wbp11	1	0.125695	0.222381	0.479	0.375	1
Mzt1	1	0.12574	0.212748	0.291	0.203	1
Gm10031	1	0.125865	0.1654	0.034	0.008	1
Gm4950	1	0.125865	0.310736	0.034	0.008	1
Gm14325	1	0.125959	-1.22871	0.037	0.07	1
Uty	1	0.125996	-0.398331	0.16	0.211	1
Slc9a3r2	1	0.126056	1.2789	0.058	0.023	1
Mrc1	1	0.126218	0.534867	0.577	0.492	1
Slc24a5	1	0.12631	0.699602	0.046	0.016	1
Afg1l	1	0.12631	1.17495	0.046	0.016	1
Osgin2	1	0.126591	-1.51666	0.104	0.148	1
Rpp38	1	0.126924	0.57796	0.11	0.062	1
Zmynd15	1	0.12706	-1.46266	0.089	0.133	1
Plcg1	1	0.127117	1.34949	0.058	0.023	1
Rab6a	1	0.127134	0.288272	0.592	0.477	1
Dtd1	1	0.127327	0.733408	0.129	0.078	1
Pir	1	0.127359	0.730402	0.08	0.039	1
Ick	1	0.127359	0.600824	0.08	0.039	1
Crtc3	1	0.127431	0.140069	0.34	0.258	1
Ndufaf4	1	0.127484	0.165904	0.331	0.242	1
Lrsam1	1	0.127495	-1.13766	0.055	0.094	1
Med29	1	0.127671	0.40032	0.377	0.297	1
Gch1	1	0.127989	-0.636754	0.475	0.492	1
Agap3	1	0.12801	-0.609425	0.285	0.336	1
4930455G09Rik	1	0.128036	-1.5893	0.083	0.125	1
Cmklr1	1	0.128094	0.14038	0.5	0.398	1
Eno1	1	0.128099	-0.325496	0.887	0.836	1
Yme1l1	1	0.128129	-0.501488	0.463	0.516	1
Exosc3	1	0.128254	0.142117	0.457	0.359	1
Sdf4	1	0.128446	0.205098	0.712	0.609	1
Hsbp1	1	0.128456	0.15249	0.785	0.719	1
Ctdspl2	1	0.128494	-0.739935	0.199	0.25	1
Fam168a	1	0.128614	0.197902	0.408	0.312	1
Sap30	1	0.128712	-0.542526	0.497	0.531	1
Mbtps2	1	0.12876	-0.111565	0.255	0.172	1
Nucb1	1	0.128813	0.101074	0.656	0.555	1
Tusc1	1	0.12891	0.106212	0.426	0.32	1
Urm1	1	0.128952	0.322954	0.374	0.273	1
Klf13	1	0.128962	-0.160548	0.733	0.789	1
Grpel2	1	0.128974	0.839816	0.166	0.109	1
Gm38335	1	0.128988	-0.611529	0.061	0.102	1
Trpc4ap	1	0.128994	0.271562	0.574	0.484	1
Lrrfip2	1	0.129019	0.199545	0.66	0.547	1
Clasp1	1	0.129418	0.466613	0.264	0.195	1
Ankle2	1	0.130009	-0.603347	0.227	0.281	1
Rrad	1	0.130075	-1.33329	0.049	0.086	1
1700021F05Rik	1	0.130164	0.196256	0.279	0.203	1
Clpb	1	0.130176	0.149312	0.209	0.141	1
R3hdm4	1	0.130199	-0.206236	0.423	0.492	1
Prkci	1	0.130441	-1.27515	0.123	0.172	1
Ap4s1	1	0.1305	0.402091	0.307	0.234	1
Cct3	1	0.130644	0.19434	0.77	0.711	1
9930111J21Rik2	1	0.130719	-1.22688	0.184	0.227	1
Gm26917	1	0.130776	-0.822693	0.804	0.805	1
Map4k2	1	0.130897	-1.12882	0.037	0.07	1
Spata5	1	0.131321	0.745252	0.129	0.078	1
Tmem80	1	0.131613	-0.888933	0.095	0.141	1
Fam43a	1	0.13166	0.380731	0.169	0.109	1
Gemin2	1	0.13168	0.416432	0.12	0.07	1
Pros1	1	0.131787	0.414264	0.319	0.242	1
Pou5f2	1	0.13196	0.524697	0.08	0.039	1
Manf	1	0.131975	0.183703	0.69	0.648	1
Nono	1	0.132076	-0.341076	0.552	0.578	1
4930589L23Rik	1	0.132086	-1.04089	0.043	0.078	1
Nt5e	1	0.132185	-0.832092	0.117	0.164	1
Nmt2	1	0.132327	-0.712787	0.261	0.297	1
Emc7	1	0.132348	0.19383	0.794	0.734	1
Prdx4	1	0.132357	0.238803	0.497	0.406	1
Smap1	1	0.132541	0.236623	0.589	0.523	1
Trim56	1	0.132547	0.263795	0.209	0.148	1
Polrmt	1	0.132621	0.440876	0.101	0.055	1
Alg2	1	0.132826	0.554595	0.16	0.102	1
Mylpf	1	0.133038	2.4596	0.046	0.016	1
Crtc1	1	0.133038	0.227151	0.046	0.016	1
Arel1	1	0.133101	0.527465	0.184	0.125	1
1600014C10Rik	1	0.133227	-0.642342	0.12	0.172	1
Tubgcp4	1	0.133277	0.236668	0.239	0.172	1
Ormdl3	1	0.133424	-1.2408	0.12	0.164	1
Card19	1	0.133612	0.127814	0.868	0.859	1
Snap29	1	0.133699	0.575831	0.304	0.234	1
Bach1	1	0.133791	0.268361	0.629	0.5	1
Ttc13	1	0.133829	-0.362989	0.273	0.188	1
Ssrp1	1	0.133895	-0.584615	0.518	0.531	1
Map3k5	1	0.133913	0.868278	0.129	0.078	1
Ndufs7	1	0.133929	0.243637	0.715	0.641	1
Scyl3	1	0.133955	-0.248247	0.166	0.102	1
Kctd20	1	0.133973	0.258978	0.331	0.25	1
Atp5a1	1	0.134163	0.168548	0.893	0.898	1
Saal1	1	0.13427	0.541298	0.15	0.094	1
Otud3	1	0.134308	-0.26927	0.08	0.039	1
Mrps23	1	0.134439	0.244334	0.463	0.383	1
Ldha	1	0.134478	-0.260512	0.96	0.938	1
Nfe2l1	1	0.135156	-0.466058	0.521	0.57	1
Sirpb1b	1	0.13525	-0.832963	0.123	0.172	1
Ntmt1	1	0.135271	0.338064	0.206	0.141	1
Sbf2	1	0.135313	0.234142	0.472	0.383	1
Arl14ep	1	0.135326	0.617368	0.184	0.125	1
Diaph2	1	0.135352	0.200539	0.469	0.367	1
Arrdc3	1	0.135494	-0.98066	0.126	0.172	1
Bet1	1	0.135682	0.297665	0.512	0.398	1
Mynn	1	0.135821	-0.688293	0.095	0.141	1
Gas6	1	0.135882	0.536409	0.16	0.102	1
Cdc5l	1	0.136099	-0.218287	0.567	0.602	1
Pcp4l1	1	0.136137	1.98235	0.086	0.047	1
Rps27	1	0.136154	0.115279	0.969	0.961	1
Tmem63b	1	0.136256	0.240311	0.224	0.156	1
Nat10	1	0.136284	-0.208717	0.169	0.109	1
Stk35	1	0.13641	-1.26009	0.077	0.117	1
Fam172a	1	0.136434	0.237966	0.368	0.289	1
Rcsd1	1	0.136626	0.301556	0.19	0.125	1
Tmem199	1	0.136641	0.207001	0.255	0.18	1
Sumo3	1	0.136852	0.262762	0.699	0.609	1
Sgo2a	1	0.136986	-3.03511	0.003	0.016	1
Exo1	1	0.136986	-1.76972	0.003	0.016	1
B230369F24Rik	1	0.136986	-2.48427	0.003	0.016	1
4930440I19Rik	1	0.136986	-2.64503	0.003	0.016	1
Gm15265	1	0.136986	-2.24947	0.003	0.016	1
Strip2	1	0.136986	-2.33952	0.003	0.016	1
St8sia1	1	0.136986	-2.06395	0.003	0.016	1
Zfp773	1	0.136986	-2.07249	0.003	0.016	1
Fanci	1	0.136986	-2.7007	0.003	0.016	1
Stk32c	1	0.136986	-2.48459	0.003	0.016	1
Fstl3	1	0.136986	-2.56073	0.003	0.016	1
4930459C07Rik	1	0.136986	-2.0945	0.003	0.016	1
Mmp2	1	0.136986	-3.71519	0.003	0.016	1
Gm48975	1	0.136986	-2.64439	0.003	0.016	1
Uggt2	1	0.136986	-2.1554	0.003	0.016	1
Pth1r	1	0.136986	-2.75847	0.003	0.016	1
Pik3ip1	1	0.136986	-1.95846	0.003	0.016	1
Hes7	1	0.136986	-2.8802	0.003	0.016	1
Il31ra	1	0.136986	-1.9977	0.003	0.016	1
Akap5	1	0.136986	-2.02361	0.003	0.016	1
Runx2os2	1	0.136986	-2.10009	0.003	0.016	1
Galnt7	1	0.137075	-0.302044	0.518	0.555	1
Dap	1	0.137255	0.209259	0.767	0.648	1
Zfp263	1	0.137308	-1.0095	0.301	0.336	1
Med21	1	0.13732	0.329398	0.445	0.359	1
Snrpa	1	0.137327	0.363536	0.525	0.406	1
Nthl1	1	0.137376	0.496814	0.067	0.031	1
Nab1	1	0.137406	0.154766	0.429	0.328	1
Nasp	1	0.137697	-0.415389	0.402	0.438	1
Cpd	1	0.137738	-0.338986	0.693	0.695	1
Fdxr	1	0.137895	0.755	0.12	0.07	1
Cisd2	1	0.138025	-0.221061	0.595	0.602	1
Tnnt1	1	0.138133	0.222798	0.08	0.039	1
Shtn1	1	0.138151	0.142757	0.598	0.477	1
Tmem241	1	0.138203	1.62776	0.077	0.039	1
Abracl	1	0.138248	0.169004	0.816	0.789	1
Gm19951	1	0.138385	-2.00604	0.021	0.047	1
Map1s	1	0.138428	0.514417	0.304	0.227	1
Adat2	1	0.138441	1.14627	0.086	0.047	1
Gm13373	1	0.138488	-2.27726	0.003	0.016	1
Slc46a2	1	0.138488	-1.90817	0.003	0.016	1
Gm26525	1	0.138488	-2.40035	0.003	0.016	1
Rap1gap	1	0.138488	-1.66055	0.003	0.016	1
Camk2n1	1	0.138488	-2.49261	0.003	0.016	1
Msantd1	1	0.138488	-1.76411	0.003	0.016	1
2210406O10Rik	1	0.138488	-1.78609	0.003	0.016	1
Stag3	1	0.138488	-1.66155	0.003	0.016	1
Lbx2	1	0.138488	-2.03633	0.003	0.016	1
Tspan9	1	0.138488	-1.73412	0.003	0.016	1
Zfp78	1	0.138488	-1.93581	0.003	0.016	1
Cd79a	1	0.138488	-2.44977	0.003	0.016	1
Hsd17b14	1	0.138488	-1.57534	0.003	0.016	1
Hapln3	1	0.138488	-2.08077	0.003	0.016	1
Cpeb1	1	0.138488	-1.66844	0.003	0.016	1
Gm30122	1	0.138488	-2.24787	0.003	0.016	1
Vegfc	1	0.138488	-1.95247	0.003	0.016	1
Adgrl1	1	0.138488	-1.66505	0.003	0.016	1
AC154646.1	1	0.138488	-1.64244	0.003	0.016	1
Kcnrg	1	0.138488	-1.92392	0.003	0.016	1
Pih1d2	1	0.138488	-1.64526	0.003	0.016	1
Fbxl22	1	0.138488	-1.79644	0.003	0.016	1
Gm26882	1	0.138488	-2.72107	0.003	0.016	1
Plek2	1	0.138488	-2.01379	0.003	0.016	1
Zfp174	1	0.138488	-1.73192	0.003	0.016	1
Ypel1	1	0.138488	-1.68779	0.003	0.016	1
E430024P14Rik	1	0.138488	-2.00083	0.003	0.016	1
Prss30	1	0.138488	-1.6341	0.003	0.016	1
Ip6k3	1	0.138488	-2.62191	0.003	0.016	1
Haao	1	0.138488	-1.75851	0.003	0.016	1
Doc2g	1	0.138488	-2.43032	0.003	0.016	1
Olfr1444	1	0.138488	-1.83092	0.003	0.016	1
Rpa2	1	0.138539	0.389277	0.141	0.086	1
Thap4	1	0.138643	-0.297571	0.169	0.109	1
Fabp5	1	0.138705	0.521339	0.837	0.797	1
Heca	1	0.138778	0.442827	0.175	0.117	1
Nr3c1	1	0.13904	0.203478	0.531	0.414	1
Pop4	1	0.139092	0.161652	0.334	0.242	1
L3mbtl3	1	0.139588	0.134205	0.08	0.039	1
Ppp4c	1	0.139639	0.171714	0.598	0.484	1
AI839979	1	0.139736	-0.922484	0.095	0.141	1
Hcls1	1	0.139739	-0.258422	0.81	0.805	1
Manbal	1	0.139867	0.148276	0.414	0.328	1
Gm28151	1	0.140003	-1.23499	0.003	0.016	1
Fam171a1	1	0.140003	-0.915897	0.003	0.016	1
Map1a	1	0.140003	-1.26758	0.003	0.016	1
Oxt	1	0.140003	-1.42346	0.003	0.016	1
Sox12	1	0.140003	-1.56847	0.003	0.016	1
S100a3	1	0.140003	-1.51881	0.003	0.016	1
Rasl11b	1	0.140003	-1.52963	0.003	0.016	1
Thap8	1	0.140003	-1.48583	0.003	0.016	1
St5	1	0.140003	-1.3252	0.003	0.016	1
Gm26909	1	0.140003	-1.49143	0.003	0.016	1
Gm42047	1	0.140003	-1.16825	0.003	0.016	1
Il17rb	1	0.140003	-1.33364	0.003	0.016	1
Lrrc1	1	0.140003	-1.40415	0.003	0.016	1
Gm11520	1	0.140003	-1.36875	0.003	0.016	1
2610035D17Rik	1	0.140003	-0.497611	0.003	0.016	1
A630089N07Rik	1	0.140003	-1.04468	0.003	0.016	1
Gm20219	1	0.140003	-1.49946	0.003	0.016	1
A930029G22Rik	1	0.140003	-0.580637	0.003	0.016	1
Adra2a	1	0.140003	-0.796117	0.003	0.016	1
Papolg	1	0.140007	0.658232	0.067	0.031	1
Sdhaf2	1	0.140076	0.301293	0.39	0.312	1
Ppp1r12b	1	0.140203	0.448647	0.209	0.141	1
Mtmr9	1	0.140347	0.147593	0.199	0.133	1
Klc4	1	0.140444	0.23078	0.374	0.281	1
Tcf4	1	0.14049	-0.440358	0.546	0.578	1
Sdc1	1	0.140519	-0.353105	0.534	0.586	1
Rab7b	1	0.140636	-0.245425	0.834	0.828	1
AI837181	1	0.140702	0.52517	0.264	0.195	1
Aip	1	0.140705	0.150784	0.515	0.406	1
Ddx3x	1	0.141071	-0.233683	0.727	0.773	1
Aldh3a2	1	0.141246	0.2233	0.301	0.219	1
Ints1	1	0.141259	0.154357	0.252	0.18	1
Il1b	1	0.141321	-0.967965	0.239	0.289	1
Fam98b	1	0.141348	-0.403443	0.288	0.336	1
Mthfd1l	1	0.141378	-0.938275	0.138	0.188	1
Isoc2b	1	0.141494	-0.952555	0.083	0.125	1
Unc93b1	1	0.141533	0.165338	0.844	0.812	1
Derl1	1	0.141715	0.366867	0.613	0.516	1
Ddx27	1	0.141774	0.113014	0.322	0.234	1
Vps39	1	0.141826	0.902398	0.221	0.156	1
Rbm26	1	0.141839	-0.542851	0.294	0.344	1
Dhrs9	1	0.141862	0.181497	0.353	0.258	1
Tbcd	1	0.141949	-0.159528	0.239	0.164	1
Dmkn	1	0.14201	1.09266	0.117	0.07	1
Amz2	1	0.142134	0.705733	0.221	0.156	1
Ahcyl1	1	0.142194	0.3408	0.448	0.367	1
Mfsd4b4	1	0.142346	0.763833	0.089	0.047	1
Zfp275	1	0.142408	0.887568	0.055	0.023	1
1810034E14Rik	1	0.142678	0.217907	0.067	0.031	1
Pkig	1	0.142862	0.113214	0.549	0.43	1
Prr12	1	0.142863	-0.724366	0.107	0.156	1
Ino80	1	0.142866	-0.798424	0.218	0.266	1
P2ry14	1	0.142868	-0.505491	0.067	0.109	1
1810030O07Rik	1	0.14304	0.237804	0.337	0.258	1
Hadh	1	0.143052	-0.113267	0.316	0.367	1
Rabep2	1	0.143087	0.252913	0.11	0.062	1
Stx11	1	0.143171	-0.765846	0.153	0.203	1
Zfp36l2	1	0.143309	-0.478873	0.865	0.852	1
Megf8	1	0.143508	0.609555	0.175	0.117	1
Ppa1	1	0.143519	0.203933	0.457	0.344	1
Zfp456	1	0.143585	-1.45321	0.021	0.047	1
Kmt5a	1	0.143728	-0.309902	0.558	0.594	1
Lilr4b	1	0.143762	-0.337196	0.89	0.875	1
Prkcsh	1	0.14378	0.125136	0.626	0.508	1
Kpna6	1	0.143805	0.132798	0.248	0.172	1
2310011J03Rik	1	0.143815	0.335516	0.561	0.492	1
Pygo2	1	0.143825	-0.654222	0.19	0.242	1
Cdk5rap3	1	0.143841	0.387256	0.304	0.227	1
Bach2	1	0.143895	-0.359909	0.049	0.086	1
Dffa	1	0.144144	0.389758	0.166	0.109	1
Exosc4	1	0.144264	0.131151	0.377	0.281	1
Ndufa7	1	0.144343	-0.12218	0.831	0.797	1
Ppp1r12a	1	0.144465	-0.464188	0.537	0.562	1
Ap3m2	1	0.144497	-1.21452	0.132	0.078	1
Gosr2	1	0.144506	0.455282	0.488	0.398	1
Prkra	1	0.144547	0.325333	0.264	0.188	1
Arglu1	1	0.144653	0.138278	0.512	0.43	1
Phldb3	1	0.144734	-1.64055	0.028	0.055	1
Dok3	1	0.144835	0.169032	0.436	0.344	1
Stambp	1	0.144853	0.136546	0.236	0.156	1
Pid1	1	0.144903	0.197196	0.844	0.836	1
Zfp397	1	0.144961	0.106101	0.212	0.148	1
Tfrc	1	0.145112	1.17726	0.193	0.133	1
Ip6k2	1	0.145131	-1.365	0.071	0.109	1
Pa2g4	1	0.145151	0.137117	0.65	0.578	1
Rundc1	1	0.145209	0.19545	0.098	0.055	1
Tsr2	1	0.145284	0.144154	0.141	0.086	1
St3gal3	1	0.145347	-0.883227	0.083	0.125	1
Fam98c	1	0.145371	0.346138	0.298	0.219	1
Pus7l	1	0.145403	1.17955	0.055	0.023	1
Uba52	1	0.145458	-0.442847	0.721	0.711	1
Abcc4	1	0.145721	0.954902	0.117	0.07	1
Bckdk	1	0.145804	0.136409	0.417	0.336	1
Slc9b2	1	0.145859	-0.611828	0.021	0.047	1
Arl1	1	0.146167	0.116222	0.663	0.57	1
Ak3	1	0.146591	0.444421	0.224	0.164	1
Inppl1	1	0.146957	-0.298883	0.285	0.336	1
Shprh	1	0.146971	-0.991311	0.138	0.188	1
Zfp28	1	0.147031	0.24734	0.067	0.031	1
Hps1	1	0.147401	0.269197	0.23	0.164	1
Vps11	1	0.147412	0.139486	0.408	0.305	1
Kdm5b	1	0.147433	-0.777292	0.209	0.258	1
Cks2	1	0.147461	-1.40438	0.16	0.203	1
Sdcbp	1	0.147584	-0.163896	0.975	0.969	1
Hnrnph3	1	0.14765	-0.712956	0.233	0.273	1
Cdc42bpb	1	0.147701	0.21978	0.35	0.258	1
Plekha1	1	0.147718	0.244861	0.497	0.383	1
Eapp	1	0.147833	-0.19557	0.607	0.633	1
Slc17a9	1	0.147834	0.997569	0.055	0.023	1
Timm9	1	0.147892	0.1016	0.294	0.219	1
Spg11	1	0.147906	0.49422	0.184	0.125	1
Aftph	1	0.148069	-0.773828	0.451	0.453	1
Psme1	1	0.148376	0.148195	0.794	0.711	1
Rhobtb2	1	0.148447	1.18664	0.055	0.023	1
Mrpl34	1	0.148458	0.306596	0.537	0.438	1
Wdr83	1	0.14876	0.178885	0.236	0.164	1
C5ar2	1	0.148787	-0.154638	0.181	0.117	1
Lsm5	1	0.148823	0.22006	0.534	0.453	1
Zfp866	1	0.148892	-1.65829	0.028	0.055	1
Prune1	1	0.148908	0.116825	0.206	0.141	1
Msh3	1	0.148986	1.01748	0.123	0.078	1
Thg1l	1	0.149008	0.206955	0.089	0.047	1
Mta3	1	0.149009	0.720535	0.316	0.234	1
Traf3ip2	1	0.149061	0.4217	0.055	0.023	1
Gm32089	1	0.149243	1.33756	0.043	0.016	1
Ptpa	1	0.149385	0.362143	0.531	0.438	1
Zfp35	1	0.149399	-0.886465	0.098	0.141	1
Siglec1	1	0.149493	-0.427859	0.089	0.047	1
Pradc1	1	0.149506	0.873782	0.117	0.07	1
Ccdc34	1	0.149583	0.134517	0.35	0.258	1
Btbd7	1	0.149589	0.550674	0.365	0.289	1
Epn1	1	0.149591	0.120172	0.617	0.508	1
D17Wsu92e	1	0.149676	-0.309423	0.61	0.625	1
Lnpep	1	0.149794	-0.167878	0.653	0.664	1
Zfp868	1	0.149803	0.131852	0.067	0.031	1
Tmem158	1	0.149838	0.738281	0.095	0.055	1
Neu1	1	0.149953	0.237831	0.653	0.539	1
Rnf25	1	0.150073	0.495801	0.147	0.094	1
Fam208a	1	0.150078	-0.327645	0.35	0.398	1
Nup54	1	0.150181	-0.475718	0.273	0.32	1
Gatc	1	0.150435	0.20331	0.187	0.125	1
Stx4a	1	0.150451	-0.345064	0.755	0.781	1
Nmnat3	1	0.150507	1.21469	0.113	0.07	1
Iqsec2	1	0.150577	-1.68875	0.095	0.133	1
Rogdi	1	0.150784	0.505913	0.117	0.07	1
6230400D17Rik	1	0.151005	-0.702677	0.028	0.055	1
Gpn2	1	0.151013	0.410144	0.184	0.125	1
Git2	1	0.151274	0.117248	0.577	0.492	1
Cutc	1	0.15132	0.492359	0.126	0.078	1
Stard9	1	0.151348	-0.818929	0.285	0.328	1
Zc3h6	1	0.151425	0.282294	0.12	0.07	1
Wdr4	1	0.151483	0.670639	0.172	0.117	1
Magoh	1	0.15149	0.215392	0.647	0.547	1
Car2	1	0.151508	2.27143	0.031	0.008	1
Helq	1	0.151508	1.27043	0.031	0.008	1
Trim11	1	0.15159	-1.01421	0.15	0.195	1
Dpp3	1	0.151872	0.317319	0.445	0.367	1
B230354K17Rik	1	0.151902	0.371743	0.086	0.047	1
Rps6ka4	1	0.151978	0.11575	0.429	0.328	1
Tpd52l2	1	0.152085	0.201005	0.485	0.391	1
Cd86	1	0.152127	0.148677	0.423	0.336	1
Rab27a	1	0.152163	0.848415	0.055	0.023	1
Nmd3	1	0.152181	-0.167277	0.34	0.258	1
Alad	1	0.15226	0.505681	0.175	0.117	1
Glce	1	0.152352	0.305326	0.129	0.078	1
Rnasek	1	0.152361	0.867361	0.031	0.008	1
Dtnb	1	0.152427	-1.31358	0.028	0.055	1
Ctso	1	0.15251	-0.635417	0.242	0.297	1
Gm14326	1	0.152576	0.602248	0.098	0.055	1
Fut4	1	0.152789	0.471212	0.055	0.023	1
Snrpf	1	0.152805	-0.174987	0.81	0.805	1
Zfp65	1	0.152933	-1.16726	0.092	0.133	1
Rnf181	1	0.15311	0.380042	0.328	0.25	1
Tbc1d25	1	0.153218	1.73837	0.031	0.008	1
Micu1	1	0.153512	0.233928	0.307	0.227	1
Als2	1	0.153542	0.398428	0.077	0.039	1
Sh2b1	1	0.153546	-0.471148	0.089	0.133	1
Gm44751	1	0.153615	-1.73939	0.046	0.078	1
Btbd6	1	0.153743	-1.79513	0.034	0.062	1
Gcdh	1	0.153798	0.860696	0.117	0.07	1
Pyroxd1	1	0.15383	0.253489	0.169	0.109	1
Zdhhc7	1	0.153942	0.356299	0.294	0.219	1
Thap11	1	0.153969	0.339513	0.236	0.172	1
Cep131	1	0.154048	0.452663	0.055	0.023	1
Ncapd2	1	0.154079	0.795374	0.031	0.008	1
Jmjd4	1	0.154218	1.05759	0.043	0.016	1
Uggt1	1	0.154372	-0.649277	0.411	0.43	1
Rap2a	1	0.154413	0.152937	0.46	0.352	1
Taz	1	0.154433	0.355636	0.344	0.266	1
Mier1	1	0.154634	-0.350087	0.571	0.609	1
Psmd14	1	0.154653	0.146709	0.687	0.641	1
Gm43569	1	0.154943	0.919258	0.031	0.008	1
Arhgef18	1	0.154943	1.10429	0.031	0.008	1
Adra1a	1	0.154943	1.07393	0.031	0.008	1
Gm17259	1	0.154943	1.09194	0.031	0.008	1
Etv1	1	0.15498	-0.144093	0.123	0.07	1
H2-Ab1	1	0.155104	-0.818779	0.46	0.516	1
Ppp3ca	1	0.155256	-0.27937	0.73	0.758	1
Vdr	1	0.155265	1.17182	0.123	0.078	1
Polr3k	1	0.155339	0.275883	0.359	0.281	1
Vmp1	1	0.155388	-0.183489	0.696	0.742	1
Mcfd2	1	0.155553	-0.488335	0.577	0.578	1
Nfu1	1	0.155648	0.289114	0.598	0.516	1
Limk2	1	0.155682	0.698679	0.077	0.039	1
Cyhr1	1	0.155796	0.24661	0.34	0.258	1
Apoc1	1	0.155811	0.935403	0.031	0.008	1
5033421B08Rik	1	0.155811	1.09079	0.031	0.008	1
Pacrg	1	0.155811	0.753646	0.031	0.008	1
Sept10	1	0.155887	0.223012	0.098	0.055	1
Acads	1	0.155967	0.111894	0.479	0.406	1
Klhl28	1	0.156029	0.181452	0.255	0.188	1
Krcc1	1	0.156106	0.254371	0.672	0.57	1
Dnaaf5	1	0.15622	0.730122	0.077	0.039	1
Fam109a	1	0.156388	1.63252	0.043	0.016	1
Fbxl19	1	0.156388	-1.20767	0.058	0.094	1
Skp2	1	0.156504	1.04971	0.095	0.055	1
Ltc4s	1	0.156648	-0.351466	0.233	0.289	1
Ttc21b	1	0.156683	0.754151	0.031	0.008	1
Phgdh	1	0.156683	0.96801	0.031	0.008	1
Zbtb48	1	0.156683	0.628034	0.031	0.008	1
Heatr5b	1	0.157052	-0.739529	0.071	0.109	1
Cds1	1	0.157131	0.924482	0.104	0.062	1
Irgm1	1	0.157375	0.125724	0.184	0.125	1
Jaml	1	0.157558	0.452624	0.031	0.008	1
Rab39	1	0.157558	0.695445	0.031	0.008	1
Pgam5	1	0.157738	-0.21467	0.193	0.133	1
Trim30a	1	0.157797	-0.401351	0.442	0.484	1
Atp2a2	1	0.157898	0.155235	0.706	0.648	1
Pqlc1	1	0.157907	-0.606205	0.38	0.43	1
Edem1	1	0.158008	-0.182371	0.758	0.789	1
Pla2g7	1	0.158062	-0.30481	0.871	0.82	1
Pqbp1	1	0.158115	0.326351	0.368	0.289	1
Xpot	1	0.158283	0.197485	0.304	0.219	1
Hacd4	1	0.158333	0.342672	0.503	0.438	1
Magee1	1	0.158437	0.460852	0.031	0.008	1
Hist1h3a	1	0.158437	0.237682	0.031	0.008	1
Rest	1	0.158551	-0.344929	0.39	0.445	1
Snx21	1	0.158695	-0.815947	0.098	0.141	1
Mon2	1	0.158847	-0.606965	0.362	0.398	1
Tars	1	0.158847	0.475783	0.396	0.312	1
Clint1	1	0.158999	-0.405072	0.549	0.578	1
Gatad2a	1	0.159	-0.615164	0.439	0.469	1
Tubgcp5	1	0.159171	0.16611	0.178	0.117	1
Mrpl55	1	0.159207	0.219441	0.448	0.359	1
Sfmbt2	1	0.159255	-2.70335	0.012	0.031	1
Stk26	1	0.159255	-2.83824	0.012	0.031	1
Zcwpw1	1	0.159255	-5.29634	0.012	0.031	1
Cd5l	1	0.159318	0.972267	0.043	0.016	1
AI480526	1	0.15932	0.111482	0.031	0.008	1
Gvin1	1	0.15932	-0.195354	0.031	0.008	1
D130020L05Rik	1	0.15932	-0.542722	0.031	0.008	1
Rbm14	1	0.159507	0.348291	0.193	0.133	1
Zkscan6	1	0.159512	0.972044	0.086	0.047	1
Hspa8	1	0.159614	-0.170773	0.985	0.977	1
Zfp511	1	0.159667	0.135642	0.258	0.188	1
Hsph1	1	0.159915	-0.541566	0.368	0.414	1
Alyref2	1	0.159919	0.845	0.095	0.055	1
Dab2ip	1	0.15998	1.65147	0.015	0	1
Gm13470	1	0.15998	0.439614	0.015	0	1
Cerkl	1	0.15998	0.192753	0.015	0	1
Ppp1r3f	1	0.15998	0.477927	0.015	0	1
3830403N18Rik	1	0.15998	2.23815	0.015	0	1
Gspt2	1	0.15998	1.18068	0.015	0	1
1810062G17Rik	1	0.15998	0.284331	0.015	0	1
Postn	1	0.15998	1.90076	0.015	0	1
Gm37696	1	0.15998	0.299827	0.015	0	1
Lrrc7	1	0.15998	0.777471	0.015	0	1
Cdkn2b	1	0.15998	0.72399	0.015	0	1
Tal1	1	0.15998	0.6826	0.015	0	1
1500002C15Rik	1	0.15998	0.265245	0.015	0	1
Gm26756	1	0.15998	1.48319	0.015	0	1
Gm8013	1	0.15998	0.36791	0.015	0	1
Fgfrl1	1	0.15998	0.155112	0.015	0	1
Pdk4	1	0.15998	1.02876	0.015	0	1
Rtkn	1	0.15998	0.160118	0.015	0	1
Gm44206	1	0.15998	0.43249	0.015	0	1
BC035044	1	0.15998	0.316101	0.015	0	1
Lgals7	1	0.15998	0.493585	0.015	0	1
Fsd2	1	0.15998	0.18283	0.015	0	1
Htra4	1	0.15998	0.951809	0.015	0	1
Klkb1	1	0.15998	0.959353	0.015	0	1
Yjefn3	1	0.15998	0.563831	0.015	0	1
Tnnc1	1	0.15998	0.822274	0.015	0	1
Fermt2	1	0.15998	0.747446	0.015	0	1
Samd4	1	0.15998	0.534437	0.015	0	1
Rnase2b	1	0.15998	1.05932	0.015	0	1
Ajuba	1	0.15998	0.66331	0.015	0	1
AC174678.1	1	0.15998	0.45916	0.015	0	1
Fat3	1	0.15998	0.252444	0.015	0	1
Col5a3	1	0.15998	1.52273	0.015	0	1
Epor	1	0.15998	0.491038	0.015	0	1
Uaca	1	0.15998	0.350029	0.015	0	1
Myzap	1	0.15998	0.228893	0.015	0	1
Gm34425	1	0.15998	0.483611	0.015	0	1
Ccdc157	1	0.15998	1.52486	0.015	0	1
Lgalsl	1	0.15998	0.373026	0.015	0	1
Prkca	1	0.15998	0.257436	0.015	0	1
Nkapl	1	0.15998	0.93161	0.015	0	1
Hist1h2ak	1	0.15998	0.514193	0.015	0	1
Lrrc14b	1	0.15998	1.81938	0.015	0	1
Rasgrf2	1	0.15998	0.56646	0.015	0	1
Fam110c	1	0.15998	1.05306	0.015	0	1
Dio2	1	0.15998	2.38295	0.015	0	1
Glis2	1	0.15998	1.45555	0.015	0	1
Stfa3	1	0.15998	4.16624	0.015	0	1
Myh15	1	0.15998	0.815018	0.015	0	1
Zfp983	1	0.15998	0.327427	0.015	0	1
Gm20517	1	0.15998	0.258108	0.015	0	1
Gm28529	1	0.15998	0.163877	0.015	0	1
Eif3a	1	0.16001	-0.16335	0.88	0.898	1
Farp2	1	0.160291	-2.61462	0.012	0.031	1
Emc4	1	0.160303	0.182374	0.469	0.383	1
Dnajb9	1	0.160314	-0.588145	0.273	0.32	1
Pim3	1	0.160407	-0.1812	0.184	0.242	1
Gm10382	1	0.160462	-1.6286	0.034	0.062	1
Rcan3	1	0.160596	-0.27786	0.227	0.148	1
Vps13d	1	0.160611	-0.195335	0.417	0.305	1
Cflar	1	0.160616	-0.446858	0.666	0.672	1
Ikbip	1	0.161038	-0.741133	0.144	0.195	1
Mtif3	1	0.161055	0.490833	0.126	0.078	1
Procr	1	0.161097	-0.360809	0.196	0.258	1
Mapkapk5	1	0.161276	-0.921734	0.104	0.148	1
Gm17354	1	0.161332	-1.88486	0.012	0.031	1
Hras	1	0.16136	0.162672	0.571	0.461	1
Il1rl1	1	0.161542	0.829466	0.043	0.016	1
Fermt3	1	0.161566	0.145433	0.767	0.719	1
Orai3	1	0.161572	0.483765	0.258	0.188	1
Sirt4	1	0.161661	-1.55205	0.04	0.07	1
March9	1	0.161832	-1.12737	0.034	0.062	1
Asrgl1	1	0.161896	0.616925	0.064	0.031	1
Tmem97	1	0.161923	0.341747	0.267	0.203	1
Stat5a	1	0.161924	0.398451	0.236	0.164	1
P2ry10b	1	0.161957	-0.552183	0.267	0.32	1
Slc50a1	1	0.16204	-0.142321	0.365	0.281	1
Pi16	1	0.162289	0.581674	0.043	0.016	1
Rhobtb1	1	0.162302	-1.22215	0.04	0.07	1
Cd209a	1	0.162378	-1.77151	0.012	0.031	1
Atxn7l3b	1	0.162403	0.238048	0.601	0.516	1
Camk1	1	0.162483	0.355859	0.518	0.461	1
Iqgap3	1	0.162521	-1.01621	0.034	0.062	1
Lss	1	0.162521	-1.28186	0.034	0.062	1
Bmi1	1	0.162733	0.59807	0.236	0.172	1
Hmces	1	0.162917	0.770708	0.172	0.117	1
Abhd4	1	0.163191	-0.791147	0.193	0.242	1
Commd2	1	0.163218	0.191113	0.543	0.453	1
Was	1	0.163377	-0.191783	0.402	0.445	1
Hsd17b12	1	0.163401	0.22021	0.666	0.562	1
Upp1	1	0.16343	-2.32964	0.012	0.031	1
Gm527	1	0.16343	-1.92718	0.012	0.031	1
Zfp799	1	0.16343	-2.56845	0.012	0.031	1
Trim12c	1	0.16343	-0.683875	0.199	0.25	1
Lair1	1	0.163478	-0.515629	0.414	0.453	1
Lgals3	1	0.163544	0.253724	1	1	1
Tmem198b	1	0.163659	0.277973	0.098	0.055	1
1300002E11Rik	1	0.16367	0.473018	0.126	0.078	1
Ndufaf5	1	0.163727	0.673644	0.104	0.062	1
Purb	1	0.163804	0.180363	0.77	0.695	1
Vps13b	1	0.163919	0.156348	0.264	0.195	1
Atxn1	1	0.163962	-0.466529	0.209	0.258	1
Cdk4	1	0.164098	0.189419	0.506	0.391	1
Btd	1	0.164155	0.269169	0.098	0.055	1
Tmem259	1	0.164259	0.351292	0.58	0.484	1
Tchp	1	0.164283	1.121	0.074	0.039	1
Washc2	1	0.164384	0.127823	0.546	0.438	1
Ep400	1	0.164432	-0.76105	0.38	0.398	1
Clock	1	0.16467	0.24414	0.322	0.234	1
Ccl7	1	0.164775	1.24852	0.23	0.172	1
Map3k1	1	0.164782	-0.420715	0.442	0.492	1
2610037D02Rik	1	0.16499	0.339538	0.126	0.078	1
Ms4a8a	1	0.165065	0.265465	0.236	0.172	1
Ttll12	1	0.165119	0.274627	0.135	0.086	1
Tmtc3	1	0.165244	-0.161336	0.163	0.102	1
Fbxo42	1	0.165289	0.482549	0.239	0.18	1
Lzts2	1	0.165302	-0.298572	0.043	0.016	1
Mfn2	1	0.165352	0.376327	0.239	0.172	1
Ccdc93	1	0.165357	0.525237	0.181	0.125	1
Fkbp1b	1	0.165468	0.474106	0.307	0.242	1
Eprs	1	0.165491	-0.22142	0.567	0.586	1
Ccdc189	1	0.165548	-0.700527	0.012	0.031	1
Gm32856	1	0.165548	-1.5554	0.012	0.031	1
Parp2	1	0.165584	-0.649819	0.264	0.18	1
Mfap3	1	0.165595	0.241872	0.255	0.188	1
Srpk1	1	0.165823	0.394113	0.377	0.297	1
Ufsp1	1	0.166061	-0.402682	0.043	0.016	1
Hibadh	1	0.166216	0.112139	0.396	0.297	1
Btbd19	1	0.166235	0.736429	0.132	0.086	1
Ccdc134	1	0.166412	0.685473	0.095	0.055	1
Med13	1	0.166463	-0.379086	0.442	0.469	1
Emp2	1	0.166615	0.151117	0.012	0.031	1
Cenpj	1	0.166856	-1.21063	0.052	0.086	1
Gfm1	1	0.166986	-0.451721	0.245	0.305	1
Mvb12a	1	0.167247	-0.425711	0.417	0.445	1
Abhd8	1	0.167429	0.5695	0.095	0.055	1
Cdk5r1	1	0.167442	-1.13665	0.052	0.086	1
Bcr	1	0.167501	-1.12703	0.04	0.07	1
Ms4a6c	1	0.167626	-0.470738	0.632	0.648	1
Leng8	1	0.16767	-0.105725	0.23	0.164	1
Otof	1	0.167687	-0.961506	0.012	0.031	1
Gm20560	1	0.167687	-1.47388	0.012	0.031	1
Wdr54	1	0.167687	-1.33875	0.012	0.031	1
Acad8	1	0.167699	-0.340667	0.156	0.102	1
Slc29a1	1	0.167723	-0.569396	0.405	0.461	1
Dgka	1	0.16785	-1.50279	0.08	0.117	1
Grcc10	1	0.168315	-0.350375	0.316	0.359	1
Gabpb2	1	0.168363	0.299643	0.304	0.227	1
Pbx2	1	0.168468	0.35064	0.405	0.328	1
Ctps2	1	0.168538	0.276276	0.347	0.266	1
Cask	1	0.168572	0.15527	0.206	0.141	1
Gm6169	1	0.16863	-0.261569	0.117	0.07	1
Ap5b1	1	0.16863	-0.78695	0.092	0.133	1
Ttc17	1	0.169178	0.402261	0.19	0.133	1
Zfp764	1	0.169258	0.771762	0.064	0.031	1
Hps3	1	0.16948	0.481565	0.322	0.25	1
Gatad1	1	0.169724	0.235151	0.567	0.477	1
Plin3	1	0.169894	0.321869	0.623	0.523	1
Scamp2	1	0.169896	0.122014	0.663	0.57	1
Map4k3	1	0.169994	-0.873641	0.248	0.289	1
Flot1	1	0.170087	-0.230066	0.313	0.367	1
Polr2c	1	0.170138	0.169016	0.521	0.438	1
Pet100	1	0.170327	-0.122492	0.742	0.734	1
Bcas3	1	0.170349	0.587343	0.153	0.102	1
Grn	1	0.170377	-0.272885	0.985	0.977	1
Zc3hc1	1	0.170409	0.397061	0.166	0.109	1
Tuba4a	1	0.170469	0.187226	0.445	0.359	1
Alg8	1	0.17055	0.4861	0.156	0.102	1
Eaf1	1	0.170577	-0.522661	0.365	0.406	1
Ncl	1	0.170652	-0.179872	0.893	0.914	1
Hat1	1	0.170711	0.315692	0.356	0.289	1
Keap1	1	0.170858	-0.599371	0.38	0.398	1
Zfp248	1	0.170934	-1.02417	0.012	0.031	1
Fzd5	1	0.171022	0.711328	0.095	0.055	1
A430005L14Rik	1	0.171127	0.343828	0.325	0.25	1
R3hdm1	1	0.171407	-0.395802	0.42	0.461	1
Tbc1d22b	1	0.171438	0.240397	0.117	0.07	1
Zmym6	1	0.171482	-1.26614	0.04	0.07	1
Kifap3	1	0.171623	0.348385	0.233	0.164	1
Tlr8	1	0.171794	-1.59648	0.071	0.109	1
Cdk16	1	0.171971	0.209677	0.233	0.164	1
Tmem119	1	0.172064	-0.546116	0.132	0.18	1
Tmsb4x	1	0.172119	0.100769	1	1	1
Hprt	1	0.17218	0.150709	0.73	0.617	1
Gstt2	1	0.172206	-0.765924	0.104	0.148	1
Man1a	1	0.17224	0.112647	0.46	0.375	1
Atp5j	1	0.172297	0.115141	0.88	0.852	1
Polr3b	1	0.172377	1.09753	0.132	0.086	1
Gars	1	0.172603	0.173166	0.469	0.383	1
Eif3j1	1	0.172823	-0.230609	0.696	0.727	1
Zbtb40	1	0.172824	-1.12791	0.04	0.07	1
Gpsm3	1	0.172836	-0.247555	0.736	0.711	1
Stxbp5	1	0.172942	0.270856	0.359	0.273	1
3110062M04Rik	1	0.173125	0.139638	0.202	0.141	1
Uhrf1bp1l	1	0.173291	0.301654	0.469	0.383	1
Prkx	1	0.173343	-0.521598	0.383	0.414	1
Elac2	1	0.173834	0.554166	0.169	0.117	1
Bzw1	1	0.17387	0.177501	0.85	0.789	1
Tubb5	1	0.17399	0.177584	0.92	0.898	1
Add1	1	0.174056	0.119987	0.506	0.406	1
Scfd2	1	0.174102	0.166726	0.107	0.062	1
Cep85l	1	0.174102	-0.450671	0.058	0.094	1
Gem	1	0.174175	-0.722152	0.04	0.07	1
Map7d1	1	0.174263	0.107638	0.761	0.68	1
Rnpep	1	0.174288	0.30336	0.62	0.531	1
Bcl7c	1	0.174305	0.312819	0.509	0.422	1
Brca1	1	0.174714	1.09556	0.052	0.023	1
Ppp2r2a	1	0.174786	-0.38821	0.506	0.523	1
Ptms	1	0.174896	0.146558	0.908	0.867	1
Txndc11	1	0.175045	0.199875	0.264	0.195	1
Relt	1	0.175061	-0.820312	0.107	0.148	1
Fam103a1	1	0.175227	0.331999	0.531	0.414	1
Cop1	1	0.175304	-0.12819	0.503	0.539	1
Pde7b	1	0.175336	-0.751944	0.012	0.031	1
Kat2a	1	0.175419	0.26894	0.19	0.133	1
Pxn	1	0.175758	0.145055	0.54	0.422	1
Washc1	1	0.175765	0.235797	0.374	0.297	1
Clec4a1	1	0.175868	0.19549	0.718	0.633	1
Lims1	1	0.175942	-0.16962	0.761	0.758	1
Ifitm3	1	0.176021	-0.272856	0.727	0.773	1
Srek1ip1	1	0.176055	-0.141013	0.365	0.414	1
Hectd1	1	0.176211	0.136689	0.653	0.555	1
Adgrg6	1	0.176301	-0.977017	0.117	0.156	1
Lrrc61	1	0.176388	-0.848827	0.08	0.117	1
Cdk10	1	0.176482	0.341712	0.202	0.141	1
Pbrm1	1	0.176632	0.180727	0.724	0.609	1
Mthfd1	1	0.176654	0.708289	0.169	0.117	1
Rnf5	1	0.1767	0.313569	0.34	0.258	1
Smim10l1	1	0.176983	0.220938	0.426	0.32	1
Rbak	1	0.177028	-0.794295	0.052	0.086	1
Pold2	1	0.177096	-1.36455	0.107	0.062	1
Tipin	1	0.177327	0.448978	0.209	0.148	1
Znrf3	1	0.177515	-0.872276	0.046	0.078	1
Arhgap25	1	0.177563	0.218767	0.485	0.398	1
Prpf39	1	0.177745	-0.516458	0.334	0.375	1
Rap1gap2	1	0.177764	0.844099	0.074	0.039	1
Pdlim1	1	0.178038	-0.835775	0.218	0.258	1
Ddx42	1	0.178079	0.462899	0.433	0.344	1
BC004004	1	0.178155	0.120858	0.549	0.453	1
Ttbk2	1	0.178254	-0.764785	0.052	0.086	1
Tldc1	1	0.178273	-0.741423	0.04	0.07	1
Zfp101	1	0.178292	1.21228	0.052	0.023	1
Ssbp2	1	0.178382	0.3352	0.095	0.055	1
Ufl1	1	0.178448	-0.114304	0.344	0.258	1
Ndufaf2	1	0.178811	0.130159	0.304	0.227	1
Ngly1	1	0.178819	0.404883	0.209	0.148	1
Zcchc10	1	0.178864	-0.633761	0.166	0.211	1
Hspa1a	1	0.178934	0.354027	0.592	0.695	1
Rcbtb2	1	0.178962	-0.558073	0.454	0.492	1
Pnpla8	1	0.178986	-0.134913	0.402	0.32	1
Lcor	1	0.178988	-0.821064	0.166	0.203	1
Nat2	1	0.179565	0.938872	0.113	0.07	1
Tnfaip8	1	0.179998	-0.272024	0.638	0.633	1
Phf7	1	0.180087	-1.3244	0.086	0.125	1
Arl6ip5	1	0.180093	-0.217682	0.638	0.68	1
Hsdl2	1	0.180248	0.288972	0.172	0.117	1
Washc5	1	0.18027	0.384306	0.368	0.273	1
Gbe1	1	0.180433	-0.549072	0.175	0.219	1
Brf1	1	0.180544	0.613603	0.187	0.133	1
Cd14	1	0.180599	-0.667528	0.831	0.781	1
Tmbim4	1	0.180635	0.264271	0.656	0.656	1
Smurf2	1	0.180671	0.288806	0.276	0.203	1
Zc3h7a	1	0.180997	-0.2382	0.433	0.477	1
Prkar2a	1	0.181084	0.264998	0.365	0.297	1
2610002M06Rik	1	0.181178	-0.104248	0.255	0.172	1
Psme3	1	0.181372	0.207791	0.558	0.461	1
Naip5	1	0.181756	0.189143	0.153	0.102	1
Cby1	1	0.181756	0.42831	0.153	0.102	1
Fyco1	1	0.181831	0.333216	0.19	0.133	1
Zfp367	1	0.181879	-1.24748	0.074	0.109	1
Parn	1	0.182038	0.307092	0.113	0.07	1
Gak	1	0.182058	0.149777	0.475	0.383	1
Cd3eap	1	0.182124	0.785963	0.187	0.133	1
Ndufv3	1	0.182199	0.114715	0.804	0.719	1
Gtf2e2	1	0.182252	0.212482	0.294	0.227	1
Serp1	1	0.182302	0.116489	0.844	0.773	1
Gpsm2	1	0.1825	-0.806231	0.135	0.18	1
Zfp398	1	0.182548	0.941673	0.092	0.055	1
Ric1	1	0.182632	0.734129	0.325	0.273	1
Lgi4	1	0.182658	0.526226	0.052	0.023	1
Poc1a	1	0.182658	0.812381	0.052	0.023	1
Cptp	1	0.182682	0.478581	0.104	0.062	1
Snrpd2	1	0.182783	0.227196	0.785	0.758	1
Tmem184c	1	0.182837	0.379208	0.218	0.156	1
3830406C13Rik	1	0.183063	-0.383398	0.39	0.289	1
Proser1	1	0.183078	0.438005	0.178	0.125	1
Ece1	1	0.183125	-0.707673	0.086	0.125	1
1110059E24Rik	1	0.183315	0.461012	0.187	0.133	1
Frmd6	1	0.183723	0.485502	0.104	0.062	1
Uhrf2	1	0.183733	-0.463491	0.46	0.492	1
Rwdd4a	1	0.184221	0.461067	0.322	0.25	1
Tmem144	1	0.184496	0.895258	0.074	0.039	1
Triap1	1	0.184553	0.204436	0.463	0.367	1
Abcb1b	1	0.18465	-0.53182	0.175	0.219	1
Sept6	1	0.184877	0.236087	0.095	0.055	1
Ppp4r1	1	0.184976	0.276909	0.337	0.258	1
Tmem192	1	0.185021	0.196074	0.451	0.359	1
Tmem214	1	0.185176	0.211607	0.34	0.258	1
Tor3a	1	0.185366	0.414165	0.337	0.273	1
Fh1	1	0.185482	0.329243	0.371	0.289	1
Bcar3	1	0.185579	0.19881	0.39	0.312	1
Gnat3	1	0.185612	0.314799	0.052	0.023	1
Btbd10	1	0.185647	0.590232	0.209	0.148	1
Amd1	1	0.18574	0.452746	0.206	0.148	1
Cdc26	1	0.185836	0.287944	0.537	0.43	1
Glod4	1	0.185884	0.225354	0.393	0.305	1
Metap2	1	0.18593	0.143823	0.819	0.766	1
Ptpra	1	0.186038	0.135689	0.767	0.734	1
2410004B18Rik	1	0.186112	0.332746	0.227	0.164	1
Tgoln1	1	0.186178	0.12244	0.641	0.57	1
E2f3	1	0.186459	0.114307	0.172	0.117	1
2700016F22Rik	1	0.186513	0.901683	0.04	0.016	1
Ckap2l	1	0.186568	-2.18508	0.018	0.039	1
Casp7	1	0.186593	0.395556	0.135	0.086	1
Kitl	1	0.186741	0.656327	0.083	0.047	1
Sergef	1	0.18697	0.534822	0.178	0.125	1
Tamm41	1	0.187125	0.332958	0.144	0.094	1
Mrpl30	1	0.187239	0.146764	0.681	0.602	1
Pgap1	1	0.187299	0.233153	0.172	0.117	1
Dyrk3	1	0.187565	-2.33137	0.018	0.039	1
Lrrcc1	1	0.187578	0.202923	0.209	0.148	1
Gas7	1	0.187839	0.12741	0.706	0.633	1
Ttc27	1	0.187998	0.427671	0.132	0.086	1
Eef2kmt	1	0.188058	-0.141407	0.294	0.219	1
Serbp1	1	0.188087	0.131409	0.917	0.883	1
Lipt2	1	0.188109	0.802671	0.092	0.055	1
Mob2	1	0.188161	0.165952	0.245	0.188	1
Rp2	1	0.188178	0.39859	0.488	0.422	1
Gm6377	1	0.188204	0.577819	0.15	0.102	1
4930430E12Rik	1	0.188471	-1.25115	0.11	0.148	1
Sgf29	1	0.188564	0.296207	0.172	0.117	1
Peak1	1	0.188917	0.199552	0.5	0.422	1
Nkrf	1	0.189354	0.29828	0.052	0.023	1
Mtfr1	1	0.189425	-1.01979	0.107	0.148	1
Adora2b	1	0.189471	0.506587	0.239	0.18	1
Zfp41	1	0.189572	-1.83173	0.018	0.039	1
Epg5	1	0.189801	0.764993	0.092	0.055	1
Akirin1	1	0.190084	0.204594	0.583	0.461	1
Zfp707	1	0.190109	0.456969	0.052	0.023	1
Oxld1	1	0.190141	-0.91054	0.074	0.109	1
Pdha1	1	0.190345	0.124437	0.451	0.352	1
Hbp1	1	0.190364	-0.521846	0.433	0.461	1
Zfp329	1	0.190421	-0.802739	0.095	0.055	1
Cyp4f13	1	0.190486	0.215918	0.236	0.164	1
Pphln1	1	0.190518	0.142765	0.202	0.148	1
Slc6a12	1	0.190537	1.79841	0.098	0.062	1
D830025C05Rik	1	0.190581	-2.49027	0.018	0.039	1
Rab26os	1	0.190581	-2.01764	0.018	0.039	1
Ptpn7	1	0.190692	-0.130612	0.497	0.383	1
Spred1	1	0.190742	0.143168	0.574	0.477	1
Kmt2c	1	0.190808	-0.569072	0.365	0.398	1
Abca7	1	0.190881	0.113733	0.313	0.234	1
Ncoa4	1	0.19115	0.243046	0.475	0.391	1
Arl8a	1	0.191307	0.201226	0.745	0.664	1
Eloc	1	0.191329	-0.152346	0.788	0.812	1
Gart	1	0.191507	0.227584	0.344	0.266	1
Sertad2	1	0.191571	0.344448	0.405	0.336	1
Pxdc1	1	0.191595	-1.07558	0.018	0.039	1
Tada2a	1	0.191626	0.197536	0.052	0.023	1
Hmbox1	1	0.191646	-0.369048	0.282	0.203	1
Sf3b1	1	0.191745	-0.221213	0.794	0.781	1
Etv5	1	0.191792	0.251127	0.16	0.109	1
Gpr89	1	0.191968	-0.146813	0.218	0.156	1
Nop16	1	0.192019	0.317486	0.328	0.242	1
4930555A03Rik	1	0.192237	1.08879	0.028	0.008	1
Angptl3	1	0.192237	0.586397	0.028	0.008	1
Rnf115	1	0.192363	0.316001	0.607	0.523	1
Kri1	1	0.192548	-0.272728	0.252	0.172	1
Zfp974	1	0.192577	0.768017	0.04	0.016	1
Lactb	1	0.192586	0.254491	0.571	0.445	1
Asna1	1	0.192744	0.214153	0.448	0.375	1
Vps36	1	0.192778	0.125215	0.583	0.461	1
Adam17	1	0.19279	-0.219238	0.724	0.727	1
Emilin2	1	0.193126	0.170484	0.776	0.742	1
Tha1	1	0.193151	-0.293425	0.052	0.023	1
Mlkl	1	0.193215	0.872805	0.12	0.078	1
Slc4a7	1	0.193222	0.176206	0.525	0.414	1
Scimp	1	0.193223	0.259455	0.113	0.07	1
Igf2bp3	1	0.193305	0.808145	0.028	0.008	1
Carf	1	0.193334	0.260365	0.074	0.039	1
Gmppb	1	0.193529	0.694519	0.212	0.156	1
Dppa3	1	0.193626	0.631235	0.15	0.102	1
Bri3bp	1	0.19364	-0.289	0.27	0.328	1
C2cd2l	1	0.193893	0.197688	0.252	0.188	1
Zfp523	1	0.193917	0.19633	0.052	0.023	1
Trnt1	1	0.194013	0.3081	0.42	0.336	1
Prdx2	1	0.194305	0.103867	0.85	0.859	1
Cep41	1	0.194336	0.770122	0.04	0.016	1
Mitf	1	0.194444	-0.462537	0.592	0.586	1
Setd1a	1	0.194719	0.449104	0.187	0.133	1
Atxn1l	1	0.194724	0.167857	0.169	0.117	1
Rabl6	1	0.194727	-0.521625	0.371	0.414	1
BC031181	1	0.19499	0.120159	0.721	0.672	1
Ercc6	1	0.194999	-1.55448	0.126	0.164	1
Tmem191c	1	0.19522	0.363398	0.04	0.016	1
Arhgap9	1	0.195235	0.274194	0.543	0.477	1
Dus3l	1	0.195244	0.17194	0.12	0.078	1
Mtmr4	1	0.195407	0.500944	0.061	0.031	1
Sgms2	1	0.19544	0.458293	0.331	0.281	1
Prrg1	1	0.195455	1.00538	0.028	0.008	1
Slc6a13	1	0.195455	0.841857	0.028	0.008	1
Rock2	1	0.195544	0.20539	0.699	0.656	1
Efl1	1	0.195644	-0.302212	0.175	0.117	1
Snrnp48	1	0.19578	0.244613	0.337	0.273	1
Azin1	1	0.195823	-0.217711	0.715	0.688	1
Cdadc1	1	0.195881	0.365544	0.224	0.164	1
Cped1	1	0.196107	0.468373	0.04	0.016	1
Ckm	1	0.196107	0.906105	0.04	0.016	1
Bivm	1	0.196264	0.686946	0.12	0.078	1
Rmi1	1	0.196369	-0.573634	0.169	0.211	1
Gm2000	1	0.196572	0.230095	0.641	0.531	1
Tfpt	1	0.196837	0.161736	0.19	0.133	1
Ncln	1	0.196988	0.260215	0.442	0.344	1
9130221H12Rik	1	0.196997	0.51103	0.04	0.016	1
Trappc12	1	0.197397	0.240734	0.196	0.141	1
Sh3rf1	1	0.197459	-2.166	0.025	0.047	1
Sf3b2	1	0.197564	0.130439	0.794	0.711	1
A530032D15Rik	1	0.197622	0.854306	0.028	0.008	1
Tcea3	1	0.197622	1.16764	0.028	0.008	1
A630001O12Rik	1	0.197622	0.487228	0.028	0.008	1
Gm26660	1	0.197622	0.996135	0.028	0.008	1
Dusp9	1	0.197757	-1.0283	0.018	0.039	1
1700008J07Rik	1	0.197757	-1.50106	0.018	0.039	1
Gm26870	1	0.197757	-1.1694	0.018	0.039	1
Hexdc	1	0.197782	-0.886962	0.052	0.023	1
Pacsin2	1	0.197788	-0.113922	0.561	0.469	1
Lsm4	1	0.197794	-0.161805	0.696	0.719	1
Gpsm1	1	0.197889	0.332824	0.04	0.016	1
Rab10	1	0.198059	-0.215865	0.718	0.68	1
Pira2	1	0.198083	-0.237361	0.592	0.641	1
Tpcn2	1	0.198124	-0.684397	0.255	0.297	1
Arl16	1	0.198187	0.419891	0.129	0.086	1
Ikzf5	1	0.198684	-0.460705	0.175	0.117	1
Ppp1r3d	1	0.198713	0.514873	0.028	0.008	1
Tmem53	1	0.198713	0.623836	0.028	0.008	1
Ung	1	0.198713	0.694886	0.028	0.008	1
Gm10602	1	0.198713	0.362456	0.028	0.008	1
Lrp11	1	0.198713	0.810633	0.028	0.008	1
Zfp2	1	0.198713	2.0768	0.028	0.008	1
Asah2	1	0.198713	0.826315	0.028	0.008	1
Agrn	1	0.198785	0.129004	0.04	0.016	1
Tcaim	1	0.198785	0.676734	0.04	0.016	1
Tjp3	1	0.198799	-0.942078	0.018	0.039	1
Pfas	1	0.198807	0.107083	0.083	0.047	1
Snrpb2	1	0.198926	0.187921	0.721	0.625	1
Gla	1	0.198968	-0.207847	0.589	0.609	1
Zranb2	1	0.19898	0.302952	0.509	0.43	1
Trpm4	1	0.199001	0.29117	0.113	0.07	1
Elovl5	1	0.199194	-0.464512	0.255	0.297	1
Cbx1	1	0.199588	0.200105	0.423	0.344	1
Asf1b	1	0.199684	-1.10299	0.04	0.016	1
Rbm38	1	0.199723	0.873595	0.184	0.133	1
Ccdc166	1	0.199807	0.568097	0.028	0.008	1
Psma8	1	0.199807	0.241822	0.028	0.008	1
Poc1b	1	0.199865	0.76743	0.12	0.078	1
Scap	1	0.200265	-0.117098	0.227	0.164	1
Sar1a	1	0.200333	0.295215	0.644	0.539	1
Camk2g	1	0.200344	-0.216237	0.313	0.227	1
Chchd1	1	0.200385	0.196656	0.681	0.617	1
Acsf3	1	0.200665	-0.283729	0.083	0.047	1
Kdelc2	1	0.200665	0.492148	0.083	0.047	1
Nrbp1	1	0.200735	0.155671	0.518	0.445	1
2510017J16Rik	1	0.200893	-1.10368	0.018	0.039	1
4932422M17Rik	1	0.200893	-0.716526	0.018	0.039	1
Kyat1	1	0.200906	0.147407	0.028	0.008	1
Elovl6	1	0.200906	0.152709	0.028	0.008	1
Gm33103	1	0.200906	0.523968	0.028	0.008	1
Gm19412	1	0.200906	0.168321	0.028	0.008	1
Asap1	1	0.200932	0.296048	0.583	0.516	1
Bbc3	1	0.201023	-0.928153	0.11	0.148	1
Zdhhc24	1	0.201134	-1.13021	0.061	0.094	1
Kdelr1	1	0.201161	0.210491	0.617	0.531	1
Ost4	1	0.201421	0.174182	0.816	0.742	1
Dnmt3b	1	0.20149	-1.46231	0.04	0.016	1
Rpgr	1	0.20149	0.328005	0.04	0.016	1
Foxj2	1	0.201523	-0.712377	0.227	0.273	1
Trmt61a	1	0.201658	0.657965	0.141	0.094	1
Bcl2	1	0.20167	0.177528	0.101	0.062	1
Mbip	1	0.201782	0.284613	0.169	0.117	1
Khk	1	0.201873	0.219194	0.242	0.18	1
Vav1	1	0.201913	-0.424667	0.494	0.516	1
A330069E16Rik	1	0.20201	0.118235	0.028	0.008	1
Cdkl3	1	0.20201	0.218559	0.028	0.008	1
Pdia5	1	0.20201	-0.35081	0.028	0.008	1
Alpk2	1	0.20201	-0.457183	0.028	0.008	1
Arhgdib	1	0.202272	-0.193696	0.89	0.914	1
Adora3	1	0.202397	-0.382168	0.04	0.016	1
Aurkb	1	0.202397	0.786853	0.04	0.016	1
Ovca2	1	0.202397	-0.720842	0.04	0.016	1
Ift57	1	0.202501	0.13575	0.248	0.18	1
Uck2	1	0.202501	0.851941	0.242	0.195	1
Gtf2a2	1	0.202514	0.183913	0.475	0.414	1
Dgcr14	1	0.202633	-0.321379	0.113	0.156	1
Kbtbd3	1	0.203035	-1.09282	0.061	0.094	1
Acbd5	1	0.20318	0.108056	0.506	0.414	1
Cdc23	1	0.203204	0.595596	0.129	0.086	1
Pigh	1	0.203303	0.690708	0.061	0.031	1
Zfp947	1	0.203308	0.192947	0.04	0.016	1
Tbc1d7	1	0.203321	0.565209	0.147	0.102	1
Adpgk	1	0.203326	-0.420992	0.202	0.25	1
Fnta	1	0.203618	0.218224	0.39	0.305	1
A230028O05Rik	1	0.203683	-2.08977	0.037	0.062	1
Cd37	1	0.203882	0.214513	0.595	0.547	1
Tspan3	1	0.203979	0.187195	0.531	0.484	1
Zfp287	1	0.203999	-1.48141	0.025	0.047	1
Tbc1d19	1	0.204033	0.345557	0.061	0.031	1
Smim13	1	0.204112	0.24139	0.233	0.172	1
Noc2l	1	0.204304	0.288234	0.546	0.461	1
Tgds	1	0.204412	0.317849	0.163	0.117	1
Mex3d	1	0.204754	0.552001	0.147	0.102	1
Mkrn2	1	0.204914	0.239855	0.178	0.125	1
Mpst	1	0.204914	-0.184893	0.178	0.125	1
Dph2	1	0.204949	0.720417	0.08	0.047	1
Zfp60	1	0.205138	-0.256852	0.04	0.016	1
Cmss1	1	0.205288	0.114213	0.15	0.102	1
Dld	1	0.205289	0.318816	0.5	0.414	1
Rsad1	1	0.205497	1.16995	0.061	0.031	1
Cdc14a	1	0.20559	-0.224135	0.061	0.094	1
Fam213b	1	0.205607	-0.311733	0.35	0.391	1
Psme2b	1	0.20608	-0.103928	0.138	0.094	1
Arl6	1	0.20614	0.49466	0.092	0.055	1
Mtfmt	1	0.206157	-0.12361	0.132	0.086	1
Metrnl	1	0.206621	0.139485	0.871	0.805	1
Scamp5	1	0.206634	0.265518	0.156	0.109	1
Cdc42ep2	1	0.206634	0.322813	0.156	0.109	1
Abcb8	1	0.206659	-0.102561	0.175	0.117	1
Uckl1	1	0.206665	0.396502	0.288	0.219	1
Spata13	1	0.206755	-1.68848	0.043	0.07	1
Dolk	1	0.20677	-1.93485	0.107	0.141	1
Golga7	1	0.206848	0.198756	0.623	0.523	1
Tiam2	1	0.206849	-1.50064	0.025	0.047	1
Rwdd2b	1	0.206858	0.417642	0.071	0.039	1
1600012H06Rik	1	0.206942	0.317981	0.307	0.234	1
Fiz1	1	0.207042	0.307448	0.196	0.141	1
Raph1	1	0.207043	-0.574299	0.402	0.438	1
Acta1	1	0.207148	4.06071	0.049	0.023	1
Ecd	1	0.207319	0.355389	0.316	0.258	1
Lpin2	1	0.207577	-0.329648	0.353	0.398	1
Gm37168	1	0.207688	-1.84599	0.037	0.062	1
Fam45a	1	0.207791	-0.551905	0.334	0.375	1
Prkcd	1	0.207891	-0.16142	0.865	0.852	1
Slfn5	1	0.20791	-0.315449	0.445	0.469	1
Mrps36	1	0.207971	0.179796	0.617	0.516	1
Cnp	1	0.208093	0.366597	0.242	0.18	1
Hgh1	1	0.208233	0.827595	0.071	0.039	1
Ppp1r37	1	0.208385	-0.538109	0.187	0.125	1
Lrrc41	1	0.208422	0.257982	0.313	0.25	1
Mapk9	1	0.208635	0.185648	0.252	0.188	1
Car5b	1	0.208639	-0.139515	0.227	0.164	1
Cog5	1	0.208652	0.772146	0.233	0.18	1
Tnfsf13b	1	0.208765	-1.67254	0.025	0.047	1
Gstz1	1	0.20881	0.423434	0.12	0.078	1
Crybg1	1	0.208876	0.302969	0.457	0.383	1
Mphosph10	1	0.208924	0.264482	0.429	0.344	1
Gnpat	1	0.20899	0.340623	0.156	0.109	1
Pitrm1	1	0.209107	-0.293393	0.264	0.195	1
Dlgap4	1	0.20934	0.268703	0.506	0.43	1
A530040E14Rik	1	0.209509	0.201042	0.012	0	1
Dnajb3	1	0.209509	-0.134107	0.012	0	1
Tmem163	1	0.209509	-0.235511	0.012	0	1
Ptgs2os2	1	0.209509	0.115105	0.012	0	1
Kif26b	1	0.209509	0.107376	0.012	0	1
Gata3	1	0.209509	1.36513	0.012	0	1
Gm13571	1	0.209509	0.387578	0.012	0	1
Dpp4	1	0.209509	1.08071	0.012	0	1
D330050G23Rik	1	0.209509	0.304735	0.012	0	1
Gm27003	1	0.209509	0.502218	0.012	0	1
Gm4724	1	0.209509	0.892859	0.012	0	1
Fam120c	1	0.209509	0.500373	0.012	0	1
Bmx	1	0.209509	0.341827	0.012	0	1
Arhgap29	1	0.209509	0.808277	0.012	0	1
Enho	1	0.209509	0.269388	0.012	0	1
Nfib	1	0.209509	1.32808	0.012	0	1
Cdc20	1	0.209509	0.251587	0.012	0	1
Gm10300	1	0.209509	0.586881	0.012	0	1
Ephb2	1	0.209509	0.334369	0.012	0	1
Nphp4	1	0.209509	0.297196	0.012	0	1
Atad3aos	1	0.209509	0.700778	0.012	0	1
Gm42984	1	0.209509	0.737517	0.012	0	1
Gm7467	1	0.209509	1.00658	0.012	0	1
Rhof	1	0.209509	0.121442	0.012	0	1
Abcb9	1	0.209509	0.310381	0.012	0	1
Gm43703	1	0.209509	0.69595	0.012	0	1
D5Ertd605e	1	0.209509	-0.180168	0.012	0	1
Gm26809	1	0.209509	0.745362	0.012	0	1
Gm38843	1	0.209509	0.108627	0.012	0	1
Cd207	1	0.209509	0.974257	0.012	0	1
Klra9	1	0.209509	1.25326	0.012	0	1
Gsg1	1	0.209509	0.648403	0.012	0	1
Zfp526	1	0.209509	0.320769	0.012	0	1
Dlg2	1	0.209509	1.01233	0.012	0	1
Aqp11	1	0.209509	0.229548	0.012	0	1
Klhl35	1	0.209509	0.39423	0.012	0	1
Il27	1	0.209509	0.835235	0.012	0	1
Gm10827	1	0.209509	0.539288	0.012	0	1
Frk	1	0.209509	0.489421	0.012	0	1
Gm45250	1	0.209509	0.32434	0.012	0	1
Ccl17	1	0.209509	4.27789	0.012	0	1
Nid2	1	0.209509	-0.181705	0.012	0	1
Gm4632	1	0.209509	0.511147	0.012	0	1
Raver1	1	0.209509	0.481899	0.012	0	1
Ccdc159	1	0.209509	0.769908	0.012	0	1
Anln	1	0.209509	0.748483	0.012	0	1
Gm47230	1	0.209509	0.143351	0.012	0	1
Tagln	1	0.209509	0.121207	0.012	0	1
Neo1	1	0.209509	0.328132	0.012	0	1
Kif23	1	0.209509	1.07391	0.012	0	1
Dapk2	1	0.209509	0.439515	0.012	0	1
Tln2	1	0.209509	1.41708	0.012	0	1
Gm26797	1	0.209509	0.211824	0.012	0	1
Btnl9	1	0.209509	0.981526	0.012	0	1
Asgr2	1	0.209509	-0.108732	0.012	0	1
Inca1	1	0.209509	0.168079	0.012	0	1
Car4	1	0.209509	0.874657	0.012	0	1
Epop	1	0.209509	0.29655	0.012	0	1
Sugct	1	0.209509	1.08085	0.012	0	1
Gm26735	1	0.209509	-0.22531	0.012	0	1
Ahrr	1	0.209509	1.82485	0.012	0	1
Gm4419	1	0.209509	0.108568	0.012	0	1
Gm47689	1	0.209509	-0.140475	0.012	0	1
Acot6	1	0.209509	-0.141525	0.012	0	1
Bdkrb2	1	0.209509	1.79524	0.012	0	1
AC163040.1	1	0.209509	0.289283	0.012	0	1
Gm26912	1	0.209509	0.365175	0.012	0	1
Scx	1	0.209509	1.02057	0.012	0	1
Card10	1	0.209509	0.388891	0.012	0	1
Gm17025	1	0.209509	-0.311245	0.012	0	1
AL591952.1	1	0.209509	0.282603	0.012	0	1
AC162302.1	1	0.209509	0.315548	0.012	0	1
Cldn5	1	0.209509	1.17738	0.012	0	1
Bdh1	1	0.209509	0.356156	0.012	0	1
1700022N22Rik	1	0.209509	0.939932	0.012	0	1
Gm11131	1	0.209509	0.851161	0.012	0	1
Ppp1r18os	1	0.209509	0.350603	0.012	0	1
Nudt12	1	0.209509	0.160761	0.012	0	1
1110020A21Rik	1	0.209509	-0.129367	0.012	0	1
Cables1	1	0.209509	1.36825	0.012	0	1
Garem1	1	0.209509	1.26808	0.012	0	1
Htr7	1	0.209509	0.185351	0.012	0	1
Elovl3	1	0.209509	0.596337	0.012	0	1
Pecam1	1	0.209728	-0.41126	0.025	0.047	1
Slc9a6	1	0.209799	-0.2815	0.209	0.148	1
Phip	1	0.209932	-0.248097	0.482	0.516	1
Gm34084	1	0.210009	-0.536619	0.12	0.164	1
Tia1	1	0.210148	-0.138388	0.301	0.227	1
Specc1	1	0.210199	-0.318316	0.417	0.445	1
Exosc8	1	0.210244	0.188858	0.429	0.352	1
Scyl2	1	0.210271	-0.852045	0.23	0.273	1
Smim8	1	0.21065	0.498952	0.233	0.18	1
Id1	1	0.210694	0.593487	0.025	0.047	1
Ppt2	1	0.211064	-0.15032	0.423	0.328	1
Trp53i13	1	0.2111	1.01124	0.089	0.055	1
Wbp2	1	0.21124	0.160526	0.567	0.453	1
Cdca7l	1	0.21125	-0.861216	0.055	0.086	1
Eif5b	1	0.211288	-0.254644	0.798	0.844	1
Srsf6	1	0.211355	0.173877	0.66	0.562	1
Rbm42	1	0.211479	0.250028	0.601	0.531	1
Ndufs6	1	0.21154	0.108817	0.825	0.789	1
Hgf	1	0.211583	0.870256	0.138	0.094	1
Zfp213	1	0.211663	-1.32517	0.025	0.047	1
Ubxn4	1	0.21175	0.191477	0.706	0.625	1
N4bp3	1	0.211872	-1.16525	0.031	0.055	1
Secisbp2	1	0.211909	0.217336	0.279	0.219	1
Mettl3	1	0.212035	0.589336	0.12	0.078	1
Pip5k1c	1	0.212064	0.217001	0.607	0.523	1
Ly6a	1	0.212079	0.962239	0.08	0.047	1
Tada2b	1	0.212291	0.156093	0.11	0.07	1
Axin1	1	0.212412	0.37973	0.276	0.219	1
Parp9	1	0.212474	-0.653521	0.187	0.234	1
Cyfip2	1	0.212521	0.646944	0.147	0.102	1
Ghdc	1	0.212596	-0.125082	0.184	0.125	1
Pick1	1	0.212758	-1.76388	0.031	0.055	1
Mlf2	1	0.212765	0.214209	0.721	0.664	1
Pkn2	1	0.212873	0.119577	0.439	0.344	1
Suv39h1	1	0.212982	0.81596	0.049	0.023	1
March7	1	0.213029	-0.479745	0.488	0.508	1
Rtn4ip1	1	0.213098	0.286015	0.071	0.039	1
Zfp467	1	0.21327	-0.735574	0.156	0.195	1
B3galnt2	1	0.213694	-0.526183	0.101	0.141	1
Gm16062	1	0.213825	0.775386	0.049	0.023	1
Atpif1	1	0.213835	0.175816	0.923	0.867	1
Tnfsf12	1	0.21399	-0.194039	0.613	0.641	1
Samsn1	1	0.214019	-0.728324	0.209	0.25	1
Nudt16l1	1	0.214076	0.409135	0.248	0.188	1
Mcat	1	0.214205	0.239984	0.12	0.078	1
Zfp943	1	0.214214	-0.448661	0.037	0.062	1
Incenp	1	0.21424	0.315007	0.156	0.109	1
Cdc42ep4	1	0.214268	-1.47406	0.175	0.211	1
Cbll1	1	0.214544	-0.561562	0.224	0.266	1
Arid1a	1	0.21462	-0.626709	0.528	0.516	1
Rora	1	0.214915	-0.419234	0.107	0.148	1
Kat7	1	0.214946	0.25692	0.258	0.195	1
Ppat	1	0.214991	0.575692	0.147	0.102	1
Smim3	1	0.215089	-0.45362	0.304	0.344	1
Vma21	1	0.215405	0.170292	0.647	0.594	1
Cbr4	1	0.21542	-0.580691	0.175	0.125	1
Rabgap1l	1	0.215754	0.405152	0.126	0.086	1
Lins1	1	0.215868	-0.958006	0.037	0.062	1
Mnt	1	0.215876	0.139678	0.368	0.297	1
Gm49339	1	0.215914	0.1379	0.071	0.039	1
Atg13	1	0.216158	-0.738119	0.187	0.227	1
Atp6v1a	1	0.216162	0.179457	0.88	0.844	1
Got1	1	0.216193	-0.337954	0.497	0.516	1
Epas1	1	0.216369	1.40805	0.049	0.023	1
Zfp341	1	0.216559	-1.1524	0.025	0.047	1
Fcgr4	1	0.216602	0.496849	0.307	0.25	1
Mettl5	1	0.216794	0.165594	0.215	0.156	1
Dyrk1a	1	0.216921	-0.629822	0.301	0.328	1
Cacul1	1	0.217105	0.126876	0.454	0.367	1
Trim30d	1	0.217182	-0.648316	0.163	0.203	1
Syne2	1	0.217229	-0.159069	0.123	0.078	1
Tsc2	1	0.217406	0.317532	0.209	0.156	1
Gmds	1	0.217422	-1.16266	0.12	0.156	1
Mir155hg	1	0.217532	-1.34251	0.037	0.062	1
Dctd	1	0.217547	-0.953348	0.025	0.047	1
Mettl16	1	0.217681	0.323693	0.227	0.164	1
St18	1	0.217849	1.38244	0.113	0.078	1
Eif2ak4	1	0.218045	0.764099	0.08	0.047	1
Atp6v0e	1	0.218082	0.159608	0.945	0.906	1
Bsdc1	1	0.218117	0.175929	0.255	0.188	1
Gnptab	1	0.218167	0.219964	0.5	0.406	1
Ptges	1	0.218212	0.698494	0.107	0.07	1
Pik3r5	1	0.218302	0.248888	0.675	0.594	1
Zfp219	1	0.218342	-0.547907	0.11	0.148	1
Slfn8	1	0.218498	-0.73082	0.209	0.25	1
Itfg1	1	0.218802	0.30239	0.414	0.336	1
Stoml1	1	0.218868	-0.239251	0.153	0.102	1
Uchl1	1	0.218883	-0.622086	0.055	0.086	1
Faap100	1	0.218944	-0.2381	0.184	0.125	1
Gm20186	1	0.218971	1.08892	0.126	0.086	1
Plk3	1	0.219132	0.512138	0.227	0.172	1
Agpat4	1	0.219388	-0.544162	0.494	0.484	1
Epb41l1	1	0.219572	0.318841	0.353	0.281	1
Vps4a	1	0.219594	-0.479533	0.285	0.336	1
Mdfic	1	0.219659	0.179762	0.733	0.625	1
Pycard	1	0.21984	0.173262	0.816	0.773	1
Siglece	1	0.219943	-1.42605	0.031	0.055	1
Hnrnpul1	1	0.219968	-0.435937	0.558	0.57	1
Tpgs1	1	0.220113	0.325076	0.359	0.289	1
Cabin1	1	0.220304	0.392912	0.279	0.219	1
Slc16a7	1	0.220448	-0.321652	0.135	0.086	1
Hes6	1	0.220537	0.503654	0.273	0.211	1
Psmc3ip	1	0.220656	0.84378	0.049	0.023	1
Atxn2l	1	0.220752	-0.431324	0.512	0.523	1
Nup160	1	0.220842	0.871922	0.11	0.07	1
Cpt2	1	0.220918	0.590664	0.135	0.094	1
Cep290	1	0.221013	0.151925	0.181	0.133	1
Apbb2	1	0.221035	-0.940667	0.153	0.195	1
Fbxo30	1	0.221222	0.203479	0.206	0.148	1
Ncaph2	1	0.221279	-0.318642	0.347	0.391	1
Ncapd3	1	0.221474	-0.986759	0.083	0.117	1
Itpk1	1	0.221668	-0.980445	0.301	0.32	1
Lgals9	1	0.221687	-0.513807	0.482	0.5	1
Sp4	1	0.221766	-1.10628	0.031	0.055	1
Fam192a	1	0.222009	-0.345565	0.426	0.445	1
Nme2	1	0.222223	0.236027	0.218	0.156	1
Tm2d2	1	0.22238	0.192037	0.5	0.422	1
Rrn3	1	0.222667	0.154675	0.178	0.125	1
Gm10521	1	0.222682	-0.980921	0.031	0.055	1
Rnf214	1	0.22272	0.165569	0.187	0.133	1
Setdb2	1	0.223058	0.762938	0.098	0.062	1
Osgepl1	1	0.223258	0.842217	0.049	0.023	1
Cryba4	1	0.223258	0.740075	0.049	0.023	1
Ankrd33b	1	0.223361	0.14083	0.153	0.102	1
Gpx4	1	0.223419	-0.117416	0.92	0.914	1
Fabp3	1	0.223448	-0.547432	0.061	0.094	1
Mief2	1	0.223448	-1.02615	0.061	0.094	1
Golga3	1	0.2235	0.121194	0.23	0.172	1
Nipal3	1	0.223797	0.731132	0.071	0.039	1
Slc5a6	1	0.223797	0.20194	0.071	0.039	1
H13	1	0.22382	0.231301	0.81	0.758	1
Gm45716	1	0.223842	0.223207	0.123	0.078	1
Arfip1	1	0.224296	-0.686136	0.209	0.25	1
Itga4	1	0.224423	-1.05412	0.291	0.32	1
Slc2a8	1	0.224476	-0.891444	0.132	0.086	1
Mtmr2	1	0.224522	0.224673	0.27	0.203	1
Prpf38b	1	0.2246	-0.282574	0.65	0.695	1
Snx13	1	0.224604	-0.647462	0.255	0.289	1
Cpeb2	1	0.225018	-0.703065	0.39	0.414	1
Zc3h12c	1	0.225199	0.129616	0.206	0.148	1
Trak2	1	0.225388	-0.858405	0.255	0.289	1
Adal	1	0.225445	-0.701827	0.031	0.055	1
Zfp953	1	0.225445	-0.755792	0.031	0.055	1
Ormdl1	1	0.22545	0.19089	0.233	0.18	1
Adh5	1	0.225617	-0.124581	0.58	0.492	1
Cab39	1	0.225752	0.127015	0.687	0.578	1
Acsl1	1	0.225873	-0.405029	0.368	0.273	1
Kif3c	1	0.225882	-0.687314	0.049	0.023	1
H2-Aa	1	0.226002	-0.26464	0.396	0.477	1
Car7	1	0.226365	-1.90898	0.009	0.023	1
Gpr18	1	0.226365	-1.80538	0.009	0.023	1
Zfp867	1	0.226365	-2.09508	0.009	0.023	1
Gm15859	1	0.226365	-1.94325	0.009	0.023	1
Prim1	1	0.226572	-0.83816	0.049	0.078	1
Ttc4	1	0.226635	0.444943	0.248	0.188	1
Jak3	1	0.227022	0.690607	0.107	0.07	1
Micu3	1	0.227324	0.118325	0.092	0.055	1
E4f1	1	0.227458	0.454042	0.141	0.094	1
Ackr3	1	0.227912	-2.00314	0.009	0.023	1
Ttc9	1	0.227912	-2.42676	0.009	0.023	1
Zfp438	1	0.227912	-2.68345	0.009	0.023	1
Rrp8	1	0.227996	-1.45718	0.273	0.203	1
Sav1	1	0.227996	0.152948	0.429	0.336	1
2900093K20Rik	1	0.228183	-0.710799	0.071	0.039	1
Zfp748	1	0.228527	0.298944	0.049	0.023	1
Ctnnbl1	1	0.228606	0.383301	0.353	0.281	1
Trdmt1	1	0.228634	1.01713	0.098	0.062	1
Slc25a32	1	0.228688	0.737419	0.147	0.102	1
Kcnq1ot1	1	0.228849	-0.15271	0.38	0.312	1
Neurl2	1	0.228934	0.329051	0.27	0.203	1
Faap24	1	0.229044	0.111016	0.11	0.07	1
Mrpl42	1	0.229164	-0.311759	0.583	0.586	1
Actn4	1	0.229268	-0.124645	0.868	0.867	1
Eid1	1	0.229381	0.17663	0.706	0.672	1
C920021L13Rik	1	0.229465	-1.70235	0.009	0.023	1
Gm13012	1	0.229465	-1.60494	0.009	0.023	1
Slc2a9	1	0.229497	-0.197952	0.101	0.062	1
4921524J17Rik	1	0.229507	0.100808	0.255	0.188	1
Espl1	1	0.229556	-0.765086	0.15	0.188	1
Tk2	1	0.2298	0.147527	0.209	0.148	1
Zdhhc17	1	0.229846	0.112293	0.12	0.078	1
Tom1l2	1	0.230014	0.561399	0.107	0.07	1
Esd	1	0.230092	0.208592	0.951	0.961	1
Dnajb4	1	0.230124	0.480801	0.209	0.156	1
Gemin7	1	0.230559	0.126537	0.488	0.391	1
Gm5617	1	0.230707	-0.571965	0.227	0.266	1
Pex12	1	0.230938	-1.04045	0.071	0.102	1
Car13	1	0.230994	0.249709	0.12	0.078	1
Phf19	1	0.231027	-1.79067	0.009	0.023	1
Zbtb10	1	0.231027	-1.48584	0.009	0.023	1
Il6	1	0.231027	-2.74159	0.009	0.023	1
1110006O24Rik	1	0.231027	-2.20169	0.009	0.023	1
Prss36	1	0.231027	-1.90562	0.009	0.023	1
Ckap2	1	0.231027	-1.51304	0.009	0.023	1
Rnase2a	1	0.231027	-1.52649	0.009	0.023	1
Smpd2	1	0.231144	0.343311	0.098	0.062	1
Anxa4	1	0.231369	-0.152163	0.883	0.914	1
Rab8b	1	0.231456	0.202069	0.788	0.695	1
Rprd1b	1	0.231844	0.572463	0.215	0.164	1
Mpv17l	1	0.231885	-0.164033	0.071	0.039	1
Phka2	1	0.232036	0.148442	0.27	0.211	1
Il15ra	1	0.232089	-0.273722	0.049	0.023	1
Cd300lf	1	0.2321	-0.212363	0.31	0.367	1
Gk5	1	0.232135	-1.76961	0.064	0.094	1
Pik3ca	1	0.232478	-0.3861	0.322	0.359	1
Oard1	1	0.232485	0.29117	0.227	0.18	1
Penk	1	0.232596	-2.38052	0.009	0.023	1
Phf11c	1	0.232596	-1.65981	0.009	0.023	1
Cenpm	1	0.232596	-1.40578	0.009	0.023	1
Zfp81	1	0.232673	-0.819991	0.043	0.07	1
Fbxl14	1	0.233021	-1.01959	0.175	0.211	1
Cd320	1	0.233109	-0.203122	0.156	0.109	1
Mapkapk3	1	0.233336	0.295037	0.196	0.141	1
4930402H24Rik	1	0.233412	-0.775717	0.181	0.219	1
Mtch2	1	0.233462	0.212025	0.558	0.477	1
Trem2	1	0.233469	0.229641	0.89	0.867	1
Cfb	1	0.233727	-1.26069	0.058	0.086	1
Prune2	1	0.23375	0.318254	0.245	0.188	1
Bend6	1	0.234172	-1.77349	0.009	0.023	1
Galnt3	1	0.234172	-1.27844	0.009	0.023	1
Gm43625	1	0.234172	-1.39414	0.009	0.023	1
Slc25a35	1	0.234172	-1.37205	0.009	0.023	1
Tmem179	1	0.234172	-1.37555	0.009	0.023	1
Josd2	1	0.234625	0.332335	0.31	0.242	1
Golim4	1	0.234661	0.166462	0.23	0.172	1
Ppp4r3a	1	0.234903	0.202287	0.454	0.359	1
Rfxap	1	0.235001	0.228095	0.337	0.258	1
Tmub1	1	0.235042	0.258728	0.12	0.078	1
Eno3	1	0.235138	-0.440476	0.043	0.07	1
Cdr2	1	0.235138	0.593988	0.058	0.031	1
Cdk1	1	0.235138	0.857736	0.058	0.031	1
Ubfd1	1	0.235359	-0.167823	0.276	0.211	1
Lamc1	1	0.235508	0.338784	0.328	0.266	1
Mypop	1	0.235757	-1.09995	0.009	0.023	1
Zfp383	1	0.235757	-1.37221	0.009	0.023	1
Gm5113	1	0.235757	-1.46148	0.009	0.023	1
4931428F04Rik	1	0.235757	-1.3173	0.009	0.023	1
Aarsd1	1	0.235757	-1.21747	0.009	0.023	1
Gm26890	1	0.235964	-0.993639	0.043	0.07	1
Nudt9	1	0.235968	0.341542	0.482	0.398	1
Lrch1	1	0.236238	-0.508257	0.153	0.195	1
Tmem218	1	0.236289	0.180255	0.138	0.094	1
Gfi1b	1	0.236379	1.15382	0.067	0.039	1
Tpst2	1	0.236553	-0.24815	0.494	0.523	1
Scly	1	0.236571	-0.414489	0.132	0.086	1
Srr	1	0.236662	0.24201	0.08	0.047	1
Chchd5	1	0.236701	-0.442941	0.239	0.281	1
Cggbp1	1	0.236739	-0.125653	0.65	0.695	1
Alkbh8	1	0.236946	0.374139	0.129	0.086	1
Tmem106c	1	0.236949	0.137256	0.233	0.172	1
Alg6	1	0.236952	1.54298	0.037	0.016	1
Otub1	1	0.237227	0.253044	0.571	0.477	1
Lima1	1	0.237296	0.110211	0.439	0.359	1
Agps	1	0.237345	-0.294885	0.411	0.469	1
Mrpl48	1	0.237364	-0.302663	0.454	0.477	1
Snhg12	1	0.237423	-0.777127	0.279	0.297	1
AI413582	1	0.237469	0.130437	0.589	0.492	1
Cox6b2	1	0.237505	0.18529	0.049	0.023	1
R3hcc1	1	0.237512	0.213583	0.129	0.086	1
Mark4	1	0.237576	0.326967	0.193	0.141	1
Nln	1	0.237583	0.146914	0.365	0.312	1
Cmtm4	1	0.237611	-0.701041	0.071	0.102	1
Dhx57	1	0.237703	-1.64124	0.064	0.094	1
Dnajc14	1	0.237881	-0.513572	0.307	0.352	1
Aars	1	0.237909	-0.146917	0.405	0.312	1
Pik3c3	1	0.237963	-0.111665	0.199	0.141	1
Man2c1os	1	0.238007	0.429501	0.037	0.016	1
Frat1	1	0.238007	0.996398	0.037	0.016	1
Mbtd1	1	0.238199	-0.178371	0.331	0.258	1
Rhbdd1	1	0.238294	0.637911	0.153	0.109	1
Gm11273	1	0.238345	0.761198	0.077	0.047	1
Tab3	1	0.238679	-0.168919	0.11	0.07	1
Extl2	1	0.238939	-0.748694	0.11	0.148	1
Slc37a1	1	0.238947	-0.683821	0.009	0.023	1
Slc44a1	1	0.238975	-0.431917	0.445	0.469	1
Bnip1	1	0.239182	-0.749775	0.178	0.211	1
Parp8	1	0.239327	-0.963431	0.141	0.18	1
Il18	1	0.239377	0.139764	0.144	0.102	1
Mrpl9	1	0.239409	-0.558103	0.347	0.367	1
Dbr1	1	0.239571	-0.64175	0.126	0.164	1
Acd	1	0.239631	0.203282	0.172	0.125	1
Fam173b	1	0.239758	0.527392	0.242	0.188	1
Gga1	1	0.239837	0.128944	0.564	0.477	1
Pdgfa	1	0.239894	-0.555507	0.307	0.344	1
Tsr1	1	0.240116	0.491119	0.202	0.148	1
1110002L01Rik	1	0.240125	0.607938	0.037	0.016	1
4932438A13Rik	1	0.240511	-0.152088	0.368	0.414	1
Etv3	1	0.240574	-0.623604	0.405	0.43	1
Errfi1	1	0.240588	-0.350002	0.258	0.312	1
Olfm1	1	0.240595	0.287455	0.503	0.422	1
Terf2ip	1	0.240644	-0.314504	0.153	0.195	1
Prmt9	1	0.240716	0.635821	0.126	0.086	1
Pias4	1	0.240914	0.437811	0.233	0.172	1
Cnih4	1	0.240921	0.206783	0.807	0.797	1
Abcb4	1	0.240941	-0.322902	0.071	0.039	1
Hist1h4h	1	0.240964	-0.733993	0.043	0.07	1
Fam212a	1	0.240964	0.538239	0.058	0.031	1
Tmod1	1	0.241189	1.38895	0.037	0.016	1
Cyp4v3	1	0.241313	0.215315	0.353	0.281	1
Cdipt	1	0.241372	0.220379	0.607	0.523	1
Fem1b	1	0.241767	-0.384106	0.38	0.422	1
Abcc5	1	0.241776	0.12001	0.423	0.344	1
Snx20	1	0.241958	-0.257613	0.558	0.562	1
Rubcn	1	0.24203	0.451977	0.098	0.062	1
Arap1	1	0.24205	-0.374491	0.613	0.594	1
Baz1b	1	0.242114	-0.482601	0.482	0.484	1
Zbtb39	1	0.242256	0.382991	0.037	0.016	1
Slc27a4	1	0.242341	0.260784	0.193	0.141	1
Spaca9	1	0.242363	-1.00936	0.071	0.102	1
Ccpg1	1	0.242902	-1.16213	0.123	0.156	1
Tulp4	1	0.242923	0.186102	0.54	0.445	1
Psmf1	1	0.242971	0.261447	0.227	0.172	1
Snrpe	1	0.243033	0.130295	0.883	0.805	1
Cryab	1	0.243327	1.68065	0.037	0.016	1
L2hgdh	1	0.243327	0.580593	0.037	0.016	1
Scoc	1	0.243409	-0.106299	0.224	0.164	1
Ap5z1	1	0.243481	-0.659235	0.113	0.148	1
Cog2	1	0.243554	-0.203719	0.209	0.148	1
Crk	1	0.243628	0.10903	0.583	0.508	1
Cherp	1	0.24382	-0.644815	0.166	0.203	1
Selenon	1	0.243872	-0.369139	0.276	0.312	1
Ucp2	1	0.24391	0.15012	0.936	0.922	1
Gm14005	1	0.244022	0.242717	0.206	0.156	1
Paqr7	1	0.244031	0.105724	0.233	0.172	1
D1Ertd622e	1	0.244155	0.130261	0.552	0.438	1
Spic	1	0.244337	0.899933	0.058	0.031	1
2210408I21Rik	1	0.244401	0.734751	0.037	0.016	1
Vwf	1	0.244643	-1.48395	0.08	0.109	1
Lhfpl2	1	0.244703	-0.336504	0.583	0.586	1
Mat2a	1	0.244825	-0.325245	0.647	0.617	1
Mtus1	1	0.244954	-1.3564	0.107	0.141	1
Poldip2	1	0.244998	0.174014	0.264	0.203	1
Tfam	1	0.245218	0.381216	0.242	0.188	1
Psmc1	1	0.245442	0.209269	0.736	0.633	1
Mark3	1	0.245461	-0.24391	0.35	0.273	1
Vim	1	0.245598	0.187359	0.991	1	1
Snhg9	1	0.245713	-0.330669	0.123	0.164	1
Gm26825	1	0.245792	0.679102	0.025	0.008	1
Tbkbp1	1	0.245944	0.131703	0.126	0.086	1
Mafg	1	0.246256	-0.25085	0.601	0.602	1
Stom	1	0.24634	-0.495208	0.558	0.555	1
March1	1	0.246343	-0.559367	0.282	0.32	1
Prr14l	1	0.246822	0.813135	0.156	0.117	1
Nsd3	1	0.247003	-0.588955	0.564	0.555	1
Tcf20	1	0.247102	-0.475602	0.221	0.258	1
Gm9530	1	0.247134	0.701066	0.025	0.008	1
Mcm8	1	0.247134	2.08357	0.025	0.008	1
Slc2a3	1	0.247134	0.873559	0.025	0.008	1
Lgals8	1	0.247246	0.163309	0.475	0.359	1
Arid3b	1	0.2473	0.345334	0.067	0.039	1
Cc2d1a	1	0.247455	0.515051	0.16	0.117	1
Antxr2	1	0.247539	0.116812	0.448	0.352	1
Serpinb12	1	0.247643	0.38025	0.037	0.016	1
Casz1	1	0.247812	1.05292	0.095	0.062	1
C2cd5	1	0.247982	0.473044	0.16	0.117	1
Dcaf5	1	0.248116	0.363671	0.178	0.133	1
Abhd11	1	0.248116	0.325477	0.236	0.172	1
Zscan29	1	0.248117	-0.359816	0.123	0.078	1
Elmo2	1	0.248356	-0.355815	0.383	0.406	1
Azin2	1	0.248481	1.05813	0.025	0.008	1
Akr1c12	1	0.248481	0.513305	0.025	0.008	1
Hist1h2be	1	0.248481	1.31625	0.025	0.008	1
Snhg10	1	0.248481	0.907662	0.025	0.008	1
Slc35g1	1	0.248481	0.345424	0.025	0.008	1
Ppp3cb	1	0.248669	-0.303379	0.365	0.398	1
Myo1f	1	0.248691	-0.220274	0.644	0.633	1
Iqsec1	1	0.248774	-0.462716	0.377	0.383	1
Fbxo3	1	0.2488	0.358444	0.285	0.227	1
Adck2	1	0.248888	0.168431	0.067	0.039	1
Tvp23b	1	0.248956	-0.102001	0.285	0.211	1
Mapk8	1	0.249124	-0.483664	0.169	0.203	1
Zscan12	1	0.249216	-2.01811	0.046	0.07	1
Fam151b	1	0.249264	0.688077	0.098	0.062	1
Rhog	1	0.249291	-0.110657	0.733	0.773	1
Borcs5	1	0.249523	0.240303	0.196	0.141	1
Fbxw11	1	0.249665	-0.448829	0.35	0.375	1
Mfhas1	1	0.249693	-0.10895	0.521	0.422	1
Txlng	1	0.249768	-0.7875	0.104	0.141	1
Speg	1	0.249833	0.926282	0.025	0.008	1
Gm19705	1	0.249833	1.23989	0.025	0.008	1
Ncbp3	1	0.249949	0.124988	0.273	0.219	1
Zfp668	1	0.250126	-0.917954	0.092	0.125	1
AU022793	1	0.250487	-1.09694	0.163	0.195	1
Osbpl1a	1	0.250595	0.754563	0.098	0.062	1
Aasdhppt	1	0.250708	0.195335	0.279	0.219	1
Brd4	1	0.250725	-0.438766	0.623	0.602	1
Pabpc1l	1	0.250916	0.148436	0.037	0.016	1
Efcab7	1	0.250916	-0.184866	0.037	0.016	1
Pld4	1	0.251032	-0.507858	0.451	0.477	1
Nme4	1	0.251108	0.550106	0.107	0.07	1
Plcb4	1	0.251191	1.12735	0.025	0.008	1
Jam2	1	0.251191	1.35495	0.025	0.008	1
Ddx17	1	0.251565	-0.299374	0.678	0.695	1
Zfp266	1	0.251755	-0.335686	0.11	0.07	1
Ezh2	1	0.251757	0.980115	0.147	0.109	1
Wdpcp	1	0.252013	-0.65562	0.037	0.016	1
B4galt7	1	0.252023	-0.789676	0.187	0.227	1
Cbx8	1	0.25205	0.835908	0.058	0.031	1
Rbm6	1	0.252062	-0.449386	0.411	0.43	1
Pcna	1	0.252088	-0.185758	0.638	0.656	1
Ppp2r1b	1	0.252168	0.282152	0.153	0.109	1
Tbl1xr1	1	0.252324	-0.727598	0.439	0.461	1
Lrrc29	1	0.252554	0.702619	0.025	0.008	1
Pclaf	1	0.252554	0.506496	0.025	0.008	1
Epn2	1	0.252554	1.65353	0.025	0.008	1
2810402E24Rik	1	0.252557	-0.111474	0.129	0.086	1
Tigar	1	0.25277	1.02627	0.089	0.055	1
Smg5	1	0.252896	-0.601708	0.258	0.305	1
Dag1	1	0.253191	-0.569228	0.245	0.281	1
Lsr	1	0.253294	0.132026	0.218	0.164	1
Stard3	1	0.253706	0.130741	0.353	0.273	1
Ice2	1	0.253786	0.51472	0.058	0.031	1
Gm14167	1	0.253921	0.180967	0.025	0.008	1
Agbl5	1	0.253921	0.894	0.025	0.008	1
A430033K04Rik	1	0.253921	0.550958	0.025	0.008	1
Tmem86b	1	0.254218	-1.15601	0.037	0.016	1
Zfp566	1	0.254218	-0.142228	0.037	0.016	1
Wtip	1	0.254218	-0.664223	0.037	0.016	1
Fam107b	1	0.254284	-0.345895	0.301	0.344	1
Zfp825	1	0.254618	-0.469489	0.098	0.062	1
Cfap20	1	0.254895	0.24459	0.325	0.266	1
Dennd2a	1	0.254924	-0.170563	0.196	0.141	1
Psmd10	1	0.255016	0.55212	0.436	0.367	1
Sdhc	1	0.255064	0.171613	0.715	0.625	1
Naa50	1	0.255143	0.18355	0.801	0.773	1
Mreg	1	0.255294	0.417446	0.025	0.008	1
Ttc30b	1	0.255294	0.238405	0.025	0.008	1
Igsf3	1	0.255294	0.670413	0.025	0.008	1
Rbpms2	1	0.255294	-0.165585	0.025	0.008	1
Zkscan7	1	0.255294	0.132799	0.025	0.008	1
Gm11496	1	0.255294	0.355153	0.025	0.008	1
Scai	1	0.255314	0.769557	0.067	0.039	1
Ecsit	1	0.255847	0.105892	0.156	0.109	1
Sec31a	1	0.255965	0.306503	0.549	0.477	1
Arl5b	1	0.255981	0.392391	0.166	0.117	1
Mpc2	1	0.256007	0.157845	0.724	0.68	1
Nhlrc2	1	0.256375	0.318006	0.169	0.125	1
Fbxo36	1	0.256672	-0.792974	0.025	0.008	1
Suv39h2	1	0.256672	-1.07069	0.025	0.008	1
Ttc30a1	1	0.256672	-0.91272	0.025	0.008	1
Gm30246	1	0.256672	-0.105086	0.025	0.008	1
Rsph3a	1	0.257012	0.664131	0.046	0.023	1
Rcl1	1	0.2571	0.298238	0.153	0.109	1
Smcr8	1	0.25732	0.261653	0.199	0.148	1
Mrpl51	1	0.257514	-0.160004	0.663	0.562	1
Selenoh	1	0.257522	0.255973	0.331	0.266	1
Txnrd3	1	0.257694	1.12597	0.077	0.047	1
Tlr2	1	0.257808	-0.547601	0.475	0.523	1
Eif4enif1	1	0.257831	-0.210885	0.313	0.234	1
Gpr108	1	0.257871	-0.850884	0.31	0.336	1
Plxdc2	1	0.257908	0.520197	0.132	0.094	1
Tasp1	1	0.257932	-0.863043	0.064	0.094	1
Mtdh	1	0.258371	0.125302	0.862	0.836	1
Nfkbie	1	0.258422	-0.594246	0.252	0.289	1
Rab21	1	0.258469	-0.482093	0.672	0.656	1
Dpy19l1	1	0.258539	0.203993	0.224	0.172	1
E2f2	1	0.258569	0.491098	0.067	0.039	1
Dpm1	1	0.258691	0.134367	0.307	0.234	1
Steap3	1	0.258706	0.453881	0.291	0.227	1
Nampt	1	0.258877	-0.27295	0.66	0.641	1
Cdk11b	1	0.258977	-0.275706	0.592	0.594	1
Echdc1	1	0.259098	-1.07558	0.074	0.102	1
Nop56	1	0.259265	-0.524802	0.377	0.406	1
Pisd	1	0.259267	-0.186464	0.442	0.336	1
Nectin4	1	0.259387	0.180018	0.067	0.039	1
Pum2	1	0.259563	-0.309802	0.65	0.664	1
Map2k4	1	0.259879	0.177997	0.383	0.32	1
Ttc19	1	0.260369	-0.389794	0.178	0.125	1
Mrgbp	1	0.260419	0.312339	0.218	0.164	1
Agpat1	1	0.260644	0.357293	0.245	0.188	1
Stab1	1	0.260665	0.182915	0.54	0.484	1
Prag1	1	0.260871	0.346008	0.132	0.094	1
Slc38a7	1	0.261024	-0.852194	0.298	0.32	1
Ccdc77	1	0.26103	0.267855	0.067	0.039	1
Lmln	1	0.261047	-1.58555	0.04	0.062	1
Ube2z	1	0.261194	0.110042	0.479	0.398	1
Zfp503	1	0.261316	-0.68199	0.071	0.102	1
Luc7l3	1	0.261597	-0.475429	0.561	0.531	1
Pdcl3	1	0.26161	0.173118	0.598	0.555	1
Wwc1	1	0.261853	0.188071	0.067	0.039	1
Larp4	1	0.261894	-0.284202	0.509	0.531	1
Elp4	1	0.262031	1.01792	0.086	0.055	1
Immt	1	0.262062	0.228568	0.706	0.633	1
F2rl2	1	0.262236	-2.33971	0.015	0.031	1
Pnisr	1	0.262323	-0.142894	0.442	0.367	1
Prdx6	1	0.262346	0.490929	0.81	0.766	1
Uimc1	1	0.262433	-0.110058	0.331	0.266	1
Pnkp	1	0.262479	0.365306	0.245	0.188	1
Casp3	1	0.262663	0.202314	0.212	0.156	1
Klhl15	1	0.262679	-0.691213	0.052	0.078	1
Erich1	1	0.262714	-0.482211	0.166	0.203	1
Haus6	1	0.262839	0.322668	0.104	0.07	1
Kif13a	1	0.262946	1.00111	0.147	0.109	1
4833418N02Rik	1	0.262981	0.274947	0.046	0.023	1
Alkbh5	1	0.26321	-0.251831	0.518	0.547	1
Cd164	1	0.263246	0.312241	0.448	0.367	1
Gm16124	1	0.263985	0.622939	0.046	0.023	1
Tmem109	1	0.264075	-0.449577	0.54	0.539	1
Polr3h	1	0.264335	0.178937	0.067	0.039	1
Bora	1	0.2647	-1.40053	0.046	0.07	1
Arfip2	1	0.265003	-0.570013	0.172	0.125	1
Ntpcr	1	0.265089	0.239826	0.368	0.289	1
Bcl2l2	1	0.265104	0.342927	0.144	0.102	1
Get4	1	0.265109	-0.229441	0.387	0.305	1
Nphp1	1	0.265277	-0.353228	0.058	0.031	1
Mfap3l	1	0.265592	-0.781045	0.058	0.086	1
Map1lc3a	1	0.26588	0.259122	0.328	0.266	1
Pex10	1	0.266002	1.10103	0.046	0.023	1
A730063M14Rik	1	0.266002	0.787095	0.046	0.023	1
Med16	1	0.266195	0.207967	0.252	0.195	1
Slc25a45	1	0.266414	-0.668438	0.156	0.195	1
Slc30a6	1	0.266416	0.166578	0.135	0.094	1
Loxl3	1	0.266464	-0.958496	0.015	0.031	1
Prc1	1	0.266464	-2.74856	0.015	0.031	1
Setdb1	1	0.266691	-0.765387	0.282	0.312	1
Zfp606	1	0.266833	0.372687	0.067	0.039	1
Pole4	1	0.266849	-0.174246	0.472	0.492	1
1810037I17Rik	1	0.267087	0.192367	0.89	0.828	1
Bmf	1	0.267184	0.131107	0.086	0.055	1
Mtf1	1	0.267195	-0.600005	0.23	0.266	1
Gfra2	1	0.267344	-1.62995	0.046	0.07	1
Zscan21	1	0.267455	0.164775	0.107	0.07	1
Gphn	1	0.267455	0.471227	0.107	0.07	1
Prps1	1	0.267552	-0.139589	0.236	0.172	1
Zfp280d	1	0.267612	-0.744265	0.202	0.242	1
Hspa14	1	0.267804	0.24155	0.34	0.281	1
Sh3d19	1	0.267883	-1.85547	0.015	0.031	1
Ccno	1	0.267883	-1.35591	0.015	0.031	1
Gm26571	1	0.267883	-1.70093	0.015	0.031	1
Rgs11	1	0.267883	-1.36231	0.015	0.031	1
AI597479	1	0.267977	-0.642392	0.058	0.086	1
Pnpla2	1	0.267989	-0.355389	0.42	0.461	1
Zfp553	1	0.268028	0.513979	0.046	0.023	1
Gm31718	1	0.268094	1.00315	0.113	0.078	1
Phc2	1	0.268369	0.196235	0.451	0.383	1
Zadh2	1	0.2685	0.37131	0.15	0.109	1
Tkfc	1	0.268508	-1.28988	0.052	0.078	1
Bloc1s6	1	0.26857	0.254644	0.255	0.203	1
Dnajc3	1	0.268684	0.199272	0.66	0.578	1
Dcun1d2	1	0.26872	-1.4538	0.092	0.125	1
Kxd1	1	0.268843	0.163477	0.555	0.461	1
Dhdds	1	0.268979	0.145723	0.233	0.18	1
Polr2b	1	0.269172	0.25771	0.273	0.219	1
Gm16230	1	0.269308	-1.81874	0.015	0.031	1
Gm26778	1	0.269308	-1.66439	0.015	0.031	1
Ints13	1	0.269315	0.118391	0.172	0.125	1
Fbxo4	1	0.269461	0.88404	0.218	0.172	1
Anpep	1	0.269619	-0.267982	0.518	0.57	1
Ndc1	1	0.269644	0.323573	0.163	0.117	1
Emp1	1	0.269765	0.107477	0.883	0.875	1
Api5	1	0.269923	0.311987	0.617	0.547	1
Pml	1	0.269995	-0.129998	0.117	0.078	1
Pgm2l1	1	0.270026	-0.392167	0.135	0.094	1
Rbm12b1	1	0.270066	0.376663	0.046	0.023	1
Igip	1	0.270066	1.14062	0.046	0.023	1
Rnf130	1	0.270092	0.116585	0.819	0.789	1
Htra3	1	0.270159	0.255031	0.086	0.055	1
Pcca	1	0.27022	0.289438	0.15	0.109	1
9130401M01Rik	1	0.270222	0.183907	0.38	0.312	1
Ing2	1	0.270418	-0.347034	0.23	0.273	1
Zfp61	1	0.270429	-1.33495	0.04	0.062	1
Ciart	1	0.270738	-2.02411	0.015	0.031	1
Cntrob	1	0.270738	-1.51403	0.015	0.031	1
Cdan1	1	0.270919	0.335458	0.077	0.047	1
Ugp2	1	0.27092	0.117199	0.727	0.641	1
Anxa9	1	0.271033	0.114935	0.067	0.039	1
Pqlc3	1	0.271349	-0.342413	0.488	0.523	1
Pigu	1	0.27174	-0.23123	0.273	0.211	1
Endod1	1	0.27176	-0.85126	0.181	0.219	1
Zfp729a	1	0.271843	-0.421261	0.135	0.094	1
Sccpdh	1	0.271865	-0.841396	0.08	0.109	1
2410002F23Rik	1	0.271872	0.180203	0.163	0.117	1
Urb1	1	0.271985	-0.406552	0.058	0.086	1
Nom1	1	0.271987	-0.260164	0.294	0.227	1
Smap2	1	0.272021	0.205376	0.558	0.484	1
Vcam1	1	0.272114	0.42152	0.046	0.023	1
Sap30l	1	0.272125	0.270834	0.362	0.289	1
Ccny	1	0.272139	0.284316	0.448	0.383	1
Ip6k1	1	0.272221	0.430506	0.298	0.227	1
Trim39	1	0.272406	0.191918	0.086	0.055	1
Ankra2	1	0.272424	0.114993	0.184	0.133	1
Dcp1a	1	0.272451	0.383338	0.135	0.094	1
Plaa	1	0.272751	-0.315194	0.405	0.422	1
Tfg	1	0.272828	0.228814	0.506	0.445	1
Smurf1	1	0.272931	-0.524939	0.196	0.234	1
Ftsj1	1	0.272977	0.787751	0.104	0.07	1
Hist1h1d	1	0.273142	0.279925	0.046	0.023	1
1810011H11Rik	1	0.273189	-1.95781	0.021	0.039	1
Fam46a	1	0.273295	-0.443432	0.423	0.445	1
Msi2	1	0.273364	-0.653766	0.113	0.148	1
2900076A07Rik	1	0.273502	0.58187	0.055	0.031	1
Slc27a1	1	0.273522	-0.230646	0.607	0.641	1
Lamc2	1	0.273613	-0.618298	0.015	0.031	1
Fam161a	1	0.273613	-1.16379	0.015	0.031	1
Wdr36	1	0.273862	0.351623	0.261	0.203	1
1110004E09Rik	1	0.27393	0.296709	0.212	0.164	1
Plekhn1	1	0.27395	0.128484	0.199	0.148	1
Men1	1	0.274012	-0.595459	0.092	0.125	1
Ccdc174	1	0.274643	0.358536	0.291	0.25	1
Slc41a3	1	0.274675	-0.286623	0.242	0.18	1
Tmem248	1	0.274903	0.154768	0.411	0.32	1
Mtx3	1	0.275205	0.309431	0.046	0.023	1
Wdr6	1	0.275205	-0.231208	0.046	0.023	1
Clec1b	1	0.275205	-1.5667	0.034	0.055	1
Arhgef11	1	0.275247	-0.799802	0.172	0.203	1
Bcap29	1	0.275319	0.135617	0.503	0.406	1
St7l	1	0.27554	-0.245955	0.31	0.242	1
Akr1c13	1	0.275683	0.342584	0.19	0.141	1
Myef2	1	0.275721	-0.763436	0.107	0.141	1
Tmem35b	1	0.275863	-0.964284	0.067	0.094	1
Trip12	1	0.27587	-0.191127	0.752	0.75	1
Ncor1	1	0.275927	0.196954	0.693	0.625	1
Skp1a	1	0.27637	-0.29705	0.408	0.438	1
2410080I02Rik	1	0.276509	-0.687037	0.015	0.031	1
Eif4a3	1	0.27657	0.278039	0.601	0.531	1
Lysmd1	1	0.277133	-1.81678	0.04	0.062	1
Rnf38	1	0.277388	0.260462	0.35	0.273	1
Tmem258	1	0.277705	0.13397	0.81	0.719	1
Snrpc	1	0.277705	0.168335	0.73	0.656	1
Zfp800	1	0.277744	0.451017	0.319	0.266	1
Kif20b	1	0.277965	-1.14514	0.015	0.031	1
Frrs1	1	0.2781	-0.436515	0.638	0.625	1
Slc29a3	1	0.278221	0.264568	0.613	0.555	1
Runx1	1	0.278393	-0.327223	0.687	0.672	1
Slc35c1	1	0.278433	-0.532767	0.187	0.133	1
Sfmbt1	1	0.278703	0.160103	0.181	0.133	1
Slc16a10	1	0.278722	-0.202412	0.491	0.523	1
Tmcc3	1	0.27877	-0.521469	0.212	0.242	1
Nqo2	1	0.278827	-0.283475	0.313	0.234	1
1700123O20Rik	1	0.278881	0.362649	0.39	0.312	1
Fam13b	1	0.278958	-0.396399	0.123	0.156	1
Chst14	1	0.279221	0.341522	0.095	0.062	1
Acox1	1	0.279304	0.204505	0.319	0.25	1
Chd5	1	0.2795	-1.79323	0.021	0.039	1
Ptpn11	1	0.279621	0.314763	0.38	0.32	1
Acot7	1	0.279691	0.233113	0.494	0.43	1
Spp1	1	0.280065	-0.707676	0.752	0.773	1
Synj2	1	0.280131	-0.888454	0.166	0.195	1
Clec4e	1	0.280375	0.225351	0.512	0.484	1
Cbwd1	1	0.280422	-0.893302	0.08	0.109	1
Nsmce4a	1	0.28043	-0.271394	0.408	0.414	1
Pycrl	1	0.280483	0.339564	0.16	0.117	1
Smc4	1	0.280632	-0.249036	0.298	0.328	1
Cep164	1	0.280667	0.153627	0.187	0.141	1
Nudt15	1	0.280774	-1.94711	0.021	0.039	1
Tsku	1	0.280892	-0.752134	0.015	0.031	1
Sod2	1	0.281026	0.216733	0.794	0.734	1
Dexi	1	0.281407	-0.103741	0.077	0.109	1
Esyt2	1	0.281425	-0.153708	0.399	0.438	1
Rpa3	1	0.281909	-0.286712	0.242	0.18	1
Ganc	1	0.282163	-1.79585	0.052	0.078	1
Triobp	1	0.282508	-0.789689	0.15	0.188	1
Znrd1as	1	0.282513	0.865754	0.046	0.023	1
3110001I22Rik	1	0.282668	-1.14941	0.046	0.07	1
Bud31	1	0.282819	0.199591	0.647	0.523	1
5830432E09Rik	1	0.282871	-0.223389	0.095	0.062	1
Ccnd3	1	0.283492	-0.179284	0.313	0.25	1
Gm26699	1	0.283567	-0.20479	0.046	0.023	1
Zswim9	1	0.283567	-0.479086	0.046	0.023	1
Tmem120b	1	0.283756	-1.9719	0.028	0.047	1
Tsfm	1	0.283827	0.292044	0.331	0.273	1
Trub1	1	0.28383	-0.188614	0.086	0.055	1
BC017643	1	0.283906	-0.421953	0.337	0.359	1
Foxk2	1	0.283954	0.146859	0.193	0.141	1
Gtf3a	1	0.284048	0.249479	0.337	0.281	1
Rbl1	1	0.284256	0.395563	0.15	0.109	1
Itgam	1	0.28456	-0.100653	0.954	0.953	1
Dhfr	1	0.284596	0.81429	0.064	0.039	1
Klrb1b	1	0.28462	-2.41248	0.021	0.039	1
Psen1	1	0.284709	0.190125	0.457	0.375	1
Tbc1d10b	1	0.285226	-0.451012	0.405	0.406	1
Ap1g2	1	0.285626	0.314331	0.206	0.156	1
4632415L05Rik	1	0.285684	-1.65793	0.034	0.055	1
Rmdn2	1	0.285684	-1.52017	0.034	0.055	1
Plcxd2	1	0.285855	0.574431	0.055	0.031	1
Irf9	1	0.286001	-0.625797	0.31	0.328	1
9130023H24Rik	1	0.286069	-1.61898	0.028	0.047	1
Bcl11a	1	0.286069	-1.20299	0.028	0.047	1
Tecpr2	1	0.286198	-0.802755	0.104	0.07	1
Zfp809	1	0.286359	-0.804598	0.046	0.07	1
Papd4	1	0.286557	0.253509	0.466	0.383	1
Fam71a	1	0.286747	-1.99766	0.034	0.055	1
Gtf2h2	1	0.286778	-0.880162	0.144	0.18	1
Usp25	1	0.286813	-0.340016	0.626	0.617	1
Arid1b	1	0.286855	-0.546123	0.34	0.367	1
Senp5	1	0.286921	0.150058	0.316	0.25	1
Gamt	1	0.287163	-0.621913	0.187	0.227	1
Nfyc	1	0.287165	0.219495	0.252	0.203	1
Usp49	1	0.287203	-1.55218	0.021	0.039	1
Vamp4	1	0.287256	-0.148702	0.534	0.578	1
Hp1bp3	1	0.287348	-0.241767	0.509	0.508	1
Kat6a	1	0.287702	0.159117	0.344	0.273	1
Slc35b2	1	0.287831	-0.710981	0.356	0.367	1
Eed	1	0.287912	-0.555245	0.359	0.375	1
Gse1	1	0.287969	-0.283941	0.307	0.344	1
Tpm2	1	0.288166	1.88963	0.064	0.039	1
Zfp719	1	0.288216	-0.456101	0.046	0.07	1
Fbxo25	1	0.288325	1.0908	0.104	0.07	1
Lsm10	1	0.288413	-0.12488	0.322	0.25	1
Rnf2	1	0.288486	0.119023	0.215	0.164	1
Lca5	1	0.288501	-0.996625	0.021	0.039	1
Pgf	1	0.288501	-1.37562	0.021	0.039	1
Ggh	1	0.288658	0.235931	0.739	0.695	1
Arhgap6	1	0.28878	-0.646843	0.147	0.18	1
Zfp111	1	0.28888	-0.209217	0.046	0.023	1
Gapvd1	1	0.288914	0.220627	0.512	0.438	1
Tbc1d5	1	0.289153	-0.532798	0.291	0.312	1
Cep57l1	1	0.289164	-0.597537	0.067	0.039	1
Gins4	1	0.289297	0.172321	0.255	0.203	1
Ptp4a2	1	0.289357	0.138569	0.939	0.906	1
Ugdh	1	0.28941	-0.385571	0.451	0.477	1
Fhod1	1	0.289453	-0.61698	0.187	0.219	1
Pdcd2l	1	0.289471	-0.136071	0.298	0.234	1
Hist1h3e	1	0.289562	-1.12996	0.028	0.047	1
4930430F08Rik	1	0.289748	0.198339	0.104	0.07	1
Fam92a	1	0.289802	-1.19767	0.021	0.039	1
Zfp146	1	0.28995	-0.961219	0.046	0.023	1
Bcl9	1	0.289962	0.654882	0.064	0.039	1
Fbxl12	1	0.29037	-1.23894	0.061	0.086	1
Uhmk1	1	0.290526	-0.306113	0.436	0.453	1
Saraf	1	0.290691	-0.212103	0.54	0.555	1
Poldip3	1	0.29071	-0.237102	0.38	0.406	1
Palb2	1	0.290733	-1.34247	0.028	0.047	1
Phf2	1	0.290799	0.275879	0.212	0.164	1
Cmas	1	0.290815	0.26192	0.531	0.453	1
Paics	1	0.290858	0.269916	0.469	0.414	1
Kcng2	1	0.291108	-0.931985	0.021	0.039	1
Dpy19l4	1	0.29141	0.153444	0.258	0.203	1
Rybp	1	0.291466	-0.301203	0.322	0.352	1
Gm16973	1	0.291955	-0.108471	0.046	0.07	1
Kdm1b	1	0.291955	-0.75359	0.046	0.07	1
Pitpnb	1	0.291956	-0.167957	0.377	0.297	1
Cd274	1	0.292061	-0.576665	0.313	0.352	1
Polr2h	1	0.292235	0.187713	0.344	0.281	1
Atxn2	1	0.292302	0.200768	0.383	0.305	1
Snx24	1	0.292371	0.316443	0.285	0.234	1
H2-Eb1	1	0.292382	-0.822807	0.344	0.383	1
Dennd5b	1	0.292417	-1.21207	0.021	0.039	1
Tap2	1	0.292535	-0.504054	0.347	0.367	1
Focad	1	0.292661	0.531076	0.055	0.031	1
Hacl1	1	0.29267	0.66922	0.064	0.039	1
Plau	1	0.292678	0.723383	0.298	0.258	1
Armcx5	1	0.2932	-0.628624	0.086	0.055	1
Stx7	1	0.293231	-0.275385	0.669	0.68	1
Kmt2b	1	0.293287	-0.506336	0.239	0.273	1
Acvr2b	1	0.293731	-0.981834	0.021	0.039	1
Rfx5	1	0.293808	0.687395	0.034	0.016	1
Pus1	1	0.293916	-0.567792	0.307	0.227	1
Nup133	1	0.294007	0.198011	0.184	0.141	1
Slc35d1	1	0.294047	0.563369	0.104	0.07	1
St8sia4	1	0.294136	-0.14735	0.429	0.469	1
Gm15728	1	0.294264	-1.104	0.028	0.047	1
Cav1	1	0.294297	0.178205	0.417	0.367	1
Ciapin1	1	0.294369	0.199552	0.365	0.289	1
Clcn5	1	0.294811	0.175361	0.331	0.266	1
Ythdf2	1	0.295142	0.245687	0.46	0.383	1
Frmd8	1	0.295289	0.234994	0.291	0.242	1
Pogk	1	0.295443	0.602551	0.123	0.086	1
Trpm7	1	0.295629	-0.219383	0.509	0.539	1
Nrbf2	1	0.295639	0.308651	0.417	0.359	1
Gm10036	1	0.295648	0.236462	0.113	0.078	1
Zfp746	1	0.295964	-0.359805	0.187	0.141	1
Rbmx	1	0.296341	0.56023	0.129	0.094	1
P2ry12	1	0.296346	0.630819	0.034	0.016	1
Ube3c	1	0.296551	-0.241004	0.264	0.203	1
Gstm4	1	0.296599	0.369645	0.055	0.031	1
Serinc3	1	0.296697	0.229795	0.844	0.836	1
BC037034	1	0.296789	-0.267013	0.218	0.266	1
Slc11a2	1	0.296883	-0.506829	0.206	0.234	1
Pxmp4	1	0.296935	0.212462	0.15	0.109	1
Samd4b	1	0.297236	-0.514458	0.365	0.383	1
Atad2b	1	0.29727	-0.315114	0.301	0.344	1
Fbxl6	1	0.297272	-0.439146	0.206	0.156	1
Abraxas1	1	0.297519	-1.03603	0.034	0.055	1
Rac1	1	0.297561	0.104213	0.926	0.922	1
Spc25	1	0.297621	0.492872	0.034	0.016	1
Ehhadh	1	0.297621	0.445513	0.034	0.016	1
Mrps9	1	0.2977	0.136838	0.414	0.352	1
N4bp2	1	0.297844	-0.518742	0.113	0.148	1
Washc3	1	0.297859	0.342901	0.549	0.477	1
Smarcd2	1	0.297877	-0.363373	0.402	0.43	1
Zfp212	1	0.297901	-0.225754	0.077	0.047	1
Usp28	1	0.297901	-0.53264	0.077	0.047	1
Mlycd	1	0.297916	0.310689	0.196	0.148	1
Ccdc6	1	0.297943	-0.428903	0.248	0.281	1
Snap47	1	0.298002	0.16661	0.101	0.07	1
Smyd5	1	0.298025	0.15905	0.169	0.125	1
Slc45a4	1	0.298236	-0.639123	0.153	0.188	1
Arpp19	1	0.298276	-0.135662	0.767	0.734	1
Rgs18	1	0.298412	-0.320573	0.215	0.164	1
Ppa2	1	0.298507	0.252701	0.245	0.203	1
Fpr1	1	0.298581	0.19844	0.055	0.031	1
Dcun1d4	1	0.298611	-0.951274	0.034	0.055	1
Coa5	1	0.298893	-0.305927	0.506	0.531	1
Zc4h2	1	0.298899	0.141225	0.034	0.016	1
Lepr	1	0.298899	0.958775	0.034	0.016	1
Pde2a	1	0.298899	0.310966	0.034	0.016	1
Zfp873	1	0.298899	0.524013	0.034	0.016	1
Ube3a	1	0.298962	-0.341427	0.601	0.625	1
Pdk2	1	0.299024	-0.902381	0.021	0.039	1
Slmap	1	0.299074	-0.81353	0.331	0.352	1
Wac	1	0.299259	-0.473522	0.482	0.492	1
Noct	1	0.299536	0.117792	0.426	0.367	1
Usp15	1	0.299549	-0.578878	0.485	0.492	1
Setd1b	1	0.299717	-0.673484	0.334	0.359	1
Zfp369	1	0.299957	0.750771	0.083	0.055	1
Prtn3	1	0.300181	0.461527	0.034	0.016	1
Cs	1	0.300299	-0.27212	0.61	0.602	1
Etfdh	1	0.300322	-0.27405	0.193	0.141	1
Sh3pxd2b	1	0.300363	0.304886	0.583	0.516	1
Kmt2d	1	0.300384	-1.02398	0.252	0.281	1
Fam206a	1	0.300489	0.574628	0.092	0.062	1
Bub3	1	0.300535	-0.216273	0.69	0.695	1
Eif2s3x	1	0.300745	-0.297821	0.482	0.5	1
Bphl	1	0.300781	0.195322	0.141	0.102	1
Acap3	1	0.30083	-0.589405	0.123	0.086	1
Mr1	1	0.30084	-0.192072	0.095	0.062	1
Sag	1	0.30097	-0.783965	0.04	0.062	1
Vrk1	1	0.301095	-0.342331	0.212	0.156	1
Hyal1	1	0.30112	-0.613375	0.123	0.156	1
Apol7d	1	0.301467	0.738083	0.034	0.016	1
Lcmt2	1	0.30157	0.308066	0.055	0.031	1
Hectd3	1	0.302014	0.182844	0.172	0.125	1
Pus10	1	0.302068	0.291421	0.144	0.102	1
Eya4	1	0.302371	0.143164	0.095	0.062	1
Gls	1	0.302468	-0.140422	0.715	0.695	1
Lrrc56	1	0.302615	-0.901449	0.028	0.047	1
Bag2	1	0.302756	0.439408	0.034	0.016	1
Pcif1	1	0.302787	0.20269	0.488	0.414	1
Slc25a15	1	0.302813	0.660739	0.092	0.062	1
Dmac2	1	0.302867	-0.823503	0.104	0.133	1
Pde8a	1	0.30291	0.154586	0.328	0.273	1
Toe1	1	0.303103	-0.508485	0.15	0.109	1
B3gnt5	1	0.30333	-0.448952	0.12	0.156	1
Med9	1	0.30342	0.176566	0.304	0.25	1
Zfp787	1	0.303518	0.467162	0.245	0.203	1
Plekho1	1	0.303683	0.106196	0.834	0.812	1
Serpinb6a	1	0.303814	0.45223	0.626	0.594	1
Coq8a	1	0.304049	0.213776	0.034	0.016	1
Pim2	1	0.304049	0.146152	0.034	0.016	1
Zfpm1	1	0.304049	-0.591478	0.034	0.016	1
Zfp692	1	0.304049	-0.732738	0.034	0.016	1
Zfp119b	1	0.304049	-0.561748	0.034	0.016	1
Saa3	1	0.304203	0.55963	0.172	0.133	1
Foxo3	1	0.304287	0.27363	0.233	0.18	1
Yars	1	0.304436	0.298977	0.181	0.141	1
Pelp1	1	0.304493	-0.710509	0.147	0.18	1
Svip	1	0.305091	0.298604	0.074	0.047	1
Zfp821	1	0.305091	0.438315	0.074	0.047	1
Anapc10	1	0.305097	0.259611	0.371	0.305	1
Layn	1	0.305218	-0.941321	0.089	0.117	1
Ncaph	1	0.305345	0.185564	0.034	0.016	1
Zcchc9	1	0.305368	-0.24762	0.396	0.312	1
Parp16	1	0.305729	-0.883834	0.021	0.039	1
Anapc7	1	0.305793	0.273429	0.193	0.148	1
Rab7	1	0.305917	0.152107	0.92	0.922	1
Tfeb	1	0.30593	0.295149	0.402	0.344	1
Arrdc4	1	0.305957	0.341888	0.442	0.391	1
Smug1	1	0.306266	-0.510732	0.046	0.07	1
Gm9774	1	0.306464	0.485023	0.064	0.039	1
Sec22a	1	0.306549	0.55436	0.172	0.133	1
Tifa	1	0.306607	0.224305	0.353	0.297	1
Zfp605	1	0.306646	0.202051	0.034	0.016	1
Gm32036	1	0.306646	0.196407	0.034	0.016	1
Agmo	1	0.306646	0.271046	0.034	0.016	1
Hsdl1	1	0.306823	0.114331	0.294	0.234	1
Emc6	1	0.306865	0.269491	0.613	0.555	1
Maea	1	0.306894	-0.114868	0.46	0.5	1
Golga4	1	0.306996	-0.338674	0.509	0.516	1
Rnf215	1	0.307033	0.108057	0.206	0.156	1
Btbd1	1	0.307117	0.149178	0.552	0.469	1
Hpcal1	1	0.307292	-0.320739	0.635	0.602	1
Mtap	1	0.307376	0.279168	0.248	0.188	1
Aars2	1	0.307458	-0.956985	0.028	0.047	1
Sox4	1	0.307611	0.463284	0.113	0.078	1
Capn10	1	0.307711	0.558535	0.074	0.047	1
D17H6S53E	1	0.30803	-0.378656	0.163	0.117	1
Faap20	1	0.308137	0.635062	0.27	0.227	1
Pgam1	1	0.308807	-0.16883	0.939	0.938	1
Gpn3	1	0.308919	0.107704	0.218	0.172	1
Cmpk2	1	0.309183	-0.468634	0.046	0.07	1
Zfp958	1	0.309465	0.436605	0.074	0.047	1
Gpr68	1	0.309512	-0.735639	0.163	0.203	1
Trmt10a	1	0.309548	-0.948055	0.083	0.109	1
Zmym5	1	0.309996	0.364348	0.35	0.289	1
Ogfr	1	0.310105	-0.130773	0.433	0.359	1
Pam16	1	0.310289	0.344503	0.482	0.414	1
Mbd5	1	0.310289	-1.12596	0.11	0.141	1
Hspd1	1	0.310566	0.147593	0.718	0.672	1
Zdhhc16	1	0.310814	-0.125544	0.16	0.117	1
Arhgef7	1	0.311106	0.376035	0.301	0.25	1
Cbx4	1	0.311385	-0.554648	0.141	0.172	1
Rap1gds1	1	0.311528	-0.116207	0.482	0.414	1
Olfml3	1	0.311743	-0.811055	0.129	0.156	1
Med18	1	0.31175	0.685329	0.043	0.023	1
Gcfc2	1	0.312172	0.609824	0.101	0.07	1
Pcnp	1	0.312265	0.228011	0.552	0.5	1
Psip1	1	0.312407	0.359938	0.166	0.125	1
Myo1c	1	0.312537	0.168939	0.503	0.414	1
Nelfb	1	0.312569	0.122134	0.242	0.195	1
B3gat3	1	0.312793	0.110509	0.439	0.367	1
Eif3d	1	0.313077	-0.140658	0.641	0.617	1
Armc3	1	0.313201	-1.66021	0.034	0.016	1
Sorbs3	1	0.313201	-0.412398	0.034	0.016	1
Gm3435	1	0.313201	-0.362083	0.034	0.016	1
Abcc1	1	0.31383	0.206054	0.592	0.523	1
Tlr6	1	0.3139	0.146344	0.16	0.117	1
Klk9	1	0.314068	1.02105	0.043	0.023	1
Slc7a1	1	0.314214	-1.29733	0.184	0.203	1
Nudt18	1	0.314238	0.532173	0.156	0.117	1
Serpine1	1	0.314298	-0.965284	0.129	0.156	1
Rap1a	1	0.314333	-0.190199	0.862	0.867	1
Cdc40	1	0.314376	0.331587	0.337	0.281	1
Dusp23	1	0.314482	0.199619	0.248	0.195	1
Map2k2	1	0.314531	0.181525	0.718	0.711	1
Pmf1	1	0.314773	0.425519	0.202	0.156	1
Ndel1	1	0.314919	-0.375718	0.531	0.539	1
Zfp937	1	0.315056	0.380616	0.021	0.008	1
Pkp3	1	0.315056	0.465733	0.021	0.008	1
Msh6	1	0.315099	-1.11724	0.061	0.086	1
Naa10	1	0.31512	-0.151502	0.38	0.305	1
Slc7a11	1	0.315174	-0.560332	0.402	0.43	1
Sec23b	1	0.315228	0.178207	0.436	0.352	1
Mtmr10	1	0.315376	-0.70057	0.304	0.328	1
Ddt	1	0.315427	-0.460992	0.429	0.445	1
Tsen15	1	0.315454	0.239655	0.172	0.133	1
Sh3bgrl2	1	0.315488	-0.25924	0.04	0.062	1
Tnks2	1	0.315565	0.31881	0.436	0.375	1
Comtd1	1	0.315762	0.138338	0.506	0.438	1
Pcnx3	1	0.315856	0.109956	0.209	0.156	1
Tti1	1	0.315975	-0.771189	0.061	0.086	1
Iqgap1	1	0.3161	-0.114707	0.982	1	1
Nedd1	1	0.316397	0.599466	0.129	0.094	1
Apoe	1	0.316545	0.401952	0.905	0.852	1
Kif2c	1	0.31674	0.878365	0.021	0.008	1
Tm4sf5	1	0.31674	0.512866	0.021	0.008	1
Ccdc14	1	0.31674	0.842377	0.021	0.008	1
Nus1	1	0.316874	0.125448	0.782	0.695	1
Chmp7	1	0.316913	-0.796748	0.187	0.219	1
Adrm1	1	0.317172	0.144149	0.66	0.562	1
Plekha8	1	0.317338	0.532367	0.083	0.055	1
Zfat	1	0.317582	-0.549694	0.034	0.055	1
Polr2a	1	0.317854	-0.407926	0.54	0.547	1
Ncdn	1	0.317858	0.179131	0.172	0.133	1
Tex30	1	0.317884	0.265132	0.178	0.133	1
Appl1	1	0.318336	0.229048	0.463	0.383	1
Eml5	1	0.318429	1.44713	0.021	0.008	1
Pcna-ps2	1	0.318429	1.67098	0.021	0.008	1
Prpf4b	1	0.3185	-0.587189	0.506	0.508	1
Commd1	1	0.318609	0.209988	0.647	0.609	1
A930007I19Rik	1	0.318668	0.277804	0.218	0.172	1
Fam96a	1	0.318714	0.136087	0.779	0.711	1
Mtrf1	1	0.318908	0.119215	0.11	0.078	1
Gpbp1l1	1	0.318945	-0.406485	0.31	0.336	1
Prkd2	1	0.319039	-0.39983	0.046	0.07	1
Apobr	1	0.31924	-0.555741	0.365	0.383	1
2810004N23Rik	1	0.319267	-0.380521	0.316	0.352	1
Rnf10	1	0.319603	0.112785	0.577	0.5	1
Cgrrf1	1	0.31986	0.345516	0.258	0.203	1
Kpna1	1	0.319876	0.467392	0.356	0.305	1
Zeb1	1	0.319912	0.610024	0.043	0.023	1
Gm16740	1	0.320124	0.263938	0.021	0.008	1
Gm10369	1	0.320124	0.817923	0.021	0.008	1
Mfsd8	1	0.320169	0.647481	0.117	0.086	1
Tmem219	1	0.32029	0.135875	0.586	0.492	1
Sos1	1	0.320312	0.202307	0.218	0.172	1
Tcf7l2	1	0.320312	-0.617568	0.196	0.227	1
Lsm14b	1	0.320585	-0.283277	0.212	0.25	1
Vars	1	0.320598	0.260662	0.227	0.18	1
Znfx1	1	0.320792	-0.859007	0.334	0.359	1
Ap1ar	1	0.320882	-0.728288	0.285	0.219	1
Slc26a11	1	0.320904	-0.779829	0.104	0.133	1
Ccdc91	1	0.320996	0.376962	0.138	0.102	1
Gm47123	1	0.321028	0.483187	0.092	0.062	1
Ap4e1	1	0.321269	-1.22159	0.061	0.086	1
Btk	1	0.321316	0.178061	0.463	0.383	1
Dhdh	1	0.321485	-0.925005	0.153	0.18	1
Tubb6	1	0.321518	0.258241	0.733	0.719	1
Col15a1	1	0.321825	0.404098	0.021	0.008	1
Pemt	1	0.321825	0.411608	0.021	0.008	1
Nptx1	1	0.321825	0.454419	0.021	0.008	1
Hus1	1	0.321931	-0.122339	0.074	0.047	1
Mcm9	1	0.321997	-0.586422	0.101	0.133	1
Lztr1	1	0.322096	0.21558	0.175	0.133	1
Treml4	1	0.32227	1.25672	0.043	0.023	1
Sar1b	1	0.322383	0.132936	0.577	0.508	1
Ly86	1	0.322414	-0.162177	0.439	0.477	1
Ctps	1	0.322443	0.943481	0.089	0.062	1
Fgl2	1	0.322701	0.510594	0.175	0.133	1
Cdc37l1	1	0.322847	-0.559136	0.276	0.305	1
Tmem68	1	0.32288	0.148244	0.221	0.172	1
Rnf185	1	0.323005	0.438781	0.138	0.102	1
Nbdy	1	0.323069	0.211154	0.264	0.203	1
Hist1h2ae	1	0.323453	0.488792	0.043	0.023	1
Qtrt2	1	0.323453	1.41459	0.043	0.023	1
Lyplal1	1	0.323532	0.847806	0.021	0.008	1
Myo6	1	0.323532	0.299183	0.021	0.008	1
Heg1	1	0.323532	1.17645	0.021	0.008	1
Ranbp6	1	0.323578	0.289938	0.064	0.039	1
Fam3a	1	0.323579	-0.144804	0.227	0.18	1
Gtf2f2	1	0.323615	0.121828	0.42	0.352	1
Rnf170	1	0.323677	0.354766	0.138	0.102	1
Mrpl52	1	0.323711	-0.192498	0.856	0.859	1
Upp2	1	0.323774	-1.22165	0.055	0.078	1
Zswim1	1	0.32413	0.82585	0.083	0.055	1
Pabpc4	1	0.32439	0.299552	0.273	0.211	1
Tmem14c	1	0.324608	0.156939	0.831	0.797	1
Rabl2	1	0.324639	1.20788	0.043	0.023	1
Nckap5l	1	0.324639	0.415563	0.043	0.023	1
Wdr59	1	0.32471	-1.67003	0.055	0.078	1
Commd6	1	0.325194	0.126461	0.626	0.555	1
1810013L24Rik	1	0.325223	-0.740523	0.31	0.32	1
BC055324	1	0.325244	1.34003	0.021	0.008	1
Lefty1	1	0.325244	0.131389	0.021	0.008	1
Lbp	1	0.325244	0.355875	0.021	0.008	1
Gm15441	1	0.325244	0.188826	0.021	0.008	1
Gm36445	1	0.325244	-0.118107	0.021	0.008	1
Gtsf1	1	0.325244	0.157395	0.021	0.008	1
Arhgap28	1	0.325244	-0.189021	0.021	0.008	1
Mavs	1	0.325515	-0.456419	0.16	0.195	1
Dnaja2	1	0.3256	-0.133669	0.702	0.68	1
Prdm1	1	0.325612	-0.810826	0.193	0.219	1
Zfp932	1	0.325697	0.43082	0.138	0.102	1
Gm48065	1	0.325777	-0.184293	0.095	0.125	1
Btf3l4	1	0.325811	-0.459358	0.138	0.172	1
Naip1	1	0.325828	0.806379	0.043	0.023	1
Ptpn21	1	0.325828	0.611627	0.043	0.023	1
Ube4a	1	0.32592	0.139258	0.252	0.203	1
Uap1l1	1	0.325997	0.102808	0.724	0.625	1
Scmh1	1	0.326103	-0.401964	0.104	0.07	1
Rxrb	1	0.326216	0.245643	0.242	0.195	1
Mad2l2	1	0.326353	0.188896	0.169	0.133	1
Zbtb34	1	0.326893	-0.558412	0.089	0.117	1
Rab23	1	0.326963	-0.27299	0.021	0.008	1
1700056E22Rik	1	0.326963	-0.399207	0.021	0.008	1
Rragd	1	0.326963	-0.794319	0.021	0.008	1
Fam169b	1	0.326963	-0.958153	0.021	0.008	1
Ggt5	1	0.326963	-0.158746	0.021	0.008	1
Gm30329	1	0.326963	-0.206614	0.021	0.008	1
Snx32	1	0.326963	-0.222258	0.021	0.008	1
Dnal4	1	0.32697	0.111225	0.193	0.148	1
2900089D17Rik	1	0.327131	-0.642777	0.067	0.094	1
Kynu	1	0.327152	-2.16748	0.006	0.016	1
Fap	1	0.327152	-2.11372	0.006	0.016	1
Zfp661	1	0.327152	-2.91281	0.006	0.016	1
Nudt17	1	0.327152	-1.81049	0.006	0.016	1
B230322F03Rik	1	0.327152	-2.11066	0.006	0.016	1
Scml4	1	0.327152	-1.89135	0.006	0.016	1
Cdh23	1	0.327152	-2.27287	0.006	0.016	1
Ank1	1	0.327152	-1.82214	0.006	0.016	1
Star	1	0.327152	-1.74675	0.006	0.016	1
C030014I23Rik	1	0.327152	-2.23957	0.006	0.016	1
Bco2	1	0.327152	-2.37481	0.006	0.016	1
Spag5	1	0.327152	-1.81236	0.006	0.016	1
Appbp2os	1	0.327152	-2.06215	0.006	0.016	1
Dnal1	1	0.327152	-1.65481	0.006	0.016	1
Grap2	1	0.327152	-2.39361	0.006	0.016	1
Pnpla1	1	0.327152	-1.87927	0.006	0.016	1
Csprs	1	0.327152	-2.14899	0.006	0.016	1
Tbc1d10a	1	0.327158	0.597142	0.212	0.164	1
Gabpb1	1	0.327161	-0.181588	0.132	0.094	1
Patz1	1	0.327372	0.250116	0.074	0.047	1
Rpain	1	0.327554	-0.518748	0.224	0.258	1
Ikzf1	1	0.327701	-0.157172	0.475	0.477	1
Kdm5a	1	0.327713	-0.372605	0.356	0.383	1
Zfp24	1	0.327722	0.143054	0.212	0.164	1
Snx10	1	0.328024	-0.1831	0.641	0.641	1
Mfsd11	1	0.328164	-0.266905	0.414	0.336	1
Mical3	1	0.328214	0.158931	0.043	0.023	1
Zfp579	1	0.328347	-0.343243	0.092	0.062	1
Rab43	1	0.328403	-0.942768	0.12	0.148	1
Map2k7	1	0.328804	-0.209358	0.331	0.266	1
Ccnt1	1	0.328884	-0.166014	0.31	0.25	1
Stk19	1	0.328964	0.11309	0.408	0.344	1
Psmb4	1	0.32909	0.113587	0.905	0.891	1
Pafah2	1	0.329411	0.780521	0.043	0.023	1
Atg9b	1	0.329411	0.46549	0.043	0.023	1
Gm15987	1	0.329411	0.267162	0.043	0.023	1
Taco1	1	0.329411	0.354763	0.043	0.023	1
B430305J03Rik	1	0.329583	-1.84004	0.006	0.016	1
Mnd1	1	0.329583	-1.51146	0.006	0.016	1
Bmp8a	1	0.329583	-1.60349	0.006	0.016	1
Phkg1	1	0.329583	-2.49328	0.006	0.016	1
Sept1	1	0.329583	-1.61575	0.006	0.016	1
Stac3	1	0.329583	-1.67366	0.006	0.016	1
B430010I23Rik	1	0.329583	-1.46466	0.006	0.016	1
Gm29562	1	0.329583	-1.8305	0.006	0.016	1
Gm12279	1	0.329583	-1.71012	0.006	0.016	1
Ttc25	1	0.329583	-1.9364	0.006	0.016	1
Gm49085	1	0.329583	-1.59613	0.006	0.016	1
Camk2a	1	0.329583	-1.63924	0.006	0.016	1
Gm26910	1	0.329583	-2.14435	0.006	0.016	1
Mtmr3	1	0.329951	0.223086	0.38	0.328	1
Gm26510	1	0.330398	-0.246893	0.064	0.039	1
Dnm1l	1	0.330597	-0.335015	0.368	0.391	1
Ccdc80	1	0.330611	0.244967	0.043	0.023	1
Togaram1	1	0.330685	-0.705307	0.15	0.18	1
Tuba1b	1	0.331064	0.10371	0.905	0.891	1
C330007P06Rik	1	0.331082	0.229633	0.307	0.25	1
Lsm11	1	0.331124	-0.979988	0.12	0.148	1
Xpo5	1	0.331546	0.882368	0.052	0.031	1
Fastkd2	1	0.331623	-0.251024	0.123	0.086	1
Fkbp7	1	0.331814	0.353175	0.043	0.023	1
Pibf1	1	0.331922	0.294839	0.199	0.156	1
Aplp2	1	0.331988	-0.133431	0.785	0.844	1
Gm37065	1	0.332025	-1.57945	0.006	0.016	1
AI182371	1	0.332025	-1.47873	0.006	0.016	1
Gpr21	1	0.332025	-1.68615	0.006	0.016	1
F9	1	0.332025	-1.51786	0.006	0.016	1
Tnfsf10	1	0.332025	-1.41752	0.006	0.016	1
Negr1	1	0.332025	-2.0839	0.006	0.016	1
Gm16287	1	0.332025	-1.49481	0.006	0.016	1
Ncapg	1	0.332025	-1.31438	0.006	0.016	1
Zfp772	1	0.332025	-1.37602	0.006	0.016	1
Zfp14	1	0.332025	-1.73474	0.006	0.016	1
Nphs1	1	0.332025	-1.31846	0.006	0.016	1
Gm12758	1	0.332025	-2.50562	0.006	0.016	1
Gm44686	1	0.332025	-1.59775	0.006	0.016	1
Gstt1	1	0.332025	-1.46633	0.006	0.016	1
Gm48551	1	0.332025	-1.66386	0.006	0.016	1
9330175E14Rik	1	0.332025	-1.51434	0.006	0.016	1
B3gnt9	1	0.332025	-2.16184	0.006	0.016	1
Loxl2	1	0.332025	0.778004	0.006	0.016	1
D630033O11Rik	1	0.332025	-1.37	0.006	0.016	1
Traf4	1	0.332025	-1.09918	0.006	0.016	1
Rad51c	1	0.332025	-1.37762	0.006	0.016	1
Phospho1	1	0.332025	-1.55434	0.006	0.016	1
Cage1	1	0.332025	-0.974086	0.006	0.016	1
Gm35279	1	0.332025	-1.52501	0.006	0.016	1
Adamts6	1	0.332025	-1.56951	0.006	0.016	1
Rbfox2	1	0.332025	-2.26226	0.006	0.016	1
Nme3	1	0.332025	-1.46486	0.006	0.016	1
Pram1	1	0.332025	-1.47982	0.006	0.016	1
Ap1m1	1	0.332039	0.126832	0.347	0.281	1
Slamf9	1	0.332103	-0.84623	0.261	0.289	1
Smyd3	1	0.332183	0.496069	0.215	0.172	1
Arl4c	1	0.332238	-0.483218	0.518	0.555	1
Fer	1	0.332752	0.25515	0.083	0.055	1
Tmem11	1	0.332891	0.16697	0.374	0.305	1
4933427D14Rik	1	0.332936	-1.06531	0.061	0.086	1
Wfdc17	1	0.333384	0.221566	0.702	0.711	1
Ptger4	1	0.333508	-1.04998	0.193	0.219	1
Cep76	1	0.333622	0.210417	0.083	0.055	1
Mgat2	1	0.333692	0.433709	0.571	0.5	1
Prkce	1	0.333726	0.469193	0.052	0.031	1
Fam174a	1	0.334099	0.208447	0.66	0.594	1
Rnf40	1	0.334192	-0.411046	0.187	0.141	1
Ccdc63	1	0.334479	-1.29429	0.006	0.016	1
Catsperg1	1	0.334479	-1.28537	0.006	0.016	1
Pcbp3	1	0.334479	0.649779	0.006	0.016	1
Traip	1	0.334479	-0.59152	0.006	0.016	1
Slc6a20b	1	0.334479	-1.23222	0.006	0.016	1
Rflnb	1	0.334479	0.83687	0.006	0.016	1
Zkscan4	1	0.334479	-1.14961	0.006	0.016	1
BC147527	1	0.334479	-1.29048	0.006	0.016	1
Col14a1	1	0.334479	-1.07881	0.006	0.016	1
Nxpe3	1	0.334479	-1.2387	0.006	0.016	1
Camkmt	1	0.334479	-1.30893	0.006	0.016	1
Mirt1	1	0.334479	-0.496127	0.006	0.016	1
3110009E18Rik	1	0.334528	1.17537	0.071	0.047	1
Arrdc1	1	0.334726	0.41579	0.442	0.391	1
Dnttip2	1	0.334833	0.142116	0.534	0.469	1
Tob1	1	0.334929	-0.515231	0.172	0.203	1
Mbtps1	1	0.334982	0.155175	0.319	0.25	1
Gda	1	0.335033	0.113698	0.779	0.758	1
Mier2	1	0.335367	0.130189	0.083	0.055	1
Thnsl1	1	0.335439	0.113408	0.043	0.023	1
Fam26f	1	0.335439	0.30177	0.043	0.023	1
Rxra	1	0.335461	-0.268142	0.245	0.281	1
Elp3	1	0.335488	-0.334392	0.132	0.164	1
Tbc1d15	1	0.335575	-0.255174	0.387	0.43	1
Rsl24d1	1	0.335575	-0.339555	0.393	0.414	1
Nfic	1	0.336217	-0.288641	0.537	0.555	1
Arhgap45	1	0.336553	-0.352606	0.491	0.406	1
Ctsl	1	0.336659	0.216141	0.963	0.969	1
Tatdn2	1	0.336701	0.113795	0.546	0.469	1
Plp1	1	0.336945	-0.226952	0.006	0.016	1
Plag1	1	0.336945	-0.39735	0.006	0.016	1
Gm26546	1	0.336945	-0.992557	0.006	0.016	1
Gm26514	1	0.336945	-0.56376	0.006	0.016	1
Akap8	1	0.337009	0.174037	0.301	0.25	1
Hspb1	1	0.337014	0.110231	0.052	0.031	1
Zxdb	1	0.337073	0.803372	0.08	0.055	1
Cd83	1	0.337119	-0.961684	0.337	0.359	1
Dirc2	1	0.337143	-0.638558	0.242	0.266	1
Zfp839	1	0.337354	0.828709	0.071	0.047	1
Mcmbp	1	0.33746	-0.143174	0.377	0.414	1
Ddx28	1	0.337502	-0.346283	0.215	0.164	1
Tstd2	1	0.337514	0.386991	0.172	0.133	1
Gatd1	1	0.337683	0.280383	0.258	0.211	1
Dusp18	1	0.337685	0.362197	0.11	0.078	1
Ptchd1	1	0.337871	0.188523	0.043	0.023	1
Srrm1	1	0.33789	0.16378	0.733	0.625	1
Smim15	1	0.338341	-0.468922	0.561	0.562	1
Fkbpl	1	0.338363	-0.186887	0.132	0.094	1
Tjap1	1	0.33852	-0.533544	0.113	0.078	1
Cks1b	1	0.338585	0.287379	0.147	0.109	1
Apex1	1	0.338944	0.169712	0.426	0.367	1
Pot1a	1	0.339017	-1.00993	0.086	0.109	1
Arhgap11a	1	0.339212	-0.239026	0.15	0.109	1
Dhcr24	1	0.339217	0.478948	0.052	0.031	1
Rtf1	1	0.339324	0.21774	0.558	0.508	1
Psmb9	1	0.339368	-0.688188	0.408	0.406	1
Tbc1d20	1	0.339637	0.136719	0.457	0.391	1
Rbm7	1	0.339717	-0.172537	0.54	0.43	1
Rtl8b	1	0.339813	0.464228	0.126	0.094	1
Wdsub1	1	0.340024	0.211694	0.172	0.133	1
Socs1	1	0.340196	-0.438919	0.067	0.094	1
Tpm1	1	0.340675	-0.262857	0.454	0.453	1
C3ar1	1	0.340747	-0.203934	0.856	0.852	1
Zfp346	1	0.340782	0.584184	0.092	0.062	1
Eloa	1	0.340886	-0.29324	0.423	0.453	1
Raly	1	0.341009	0.172537	0.712	0.641	1
Coa6	1	0.341053	0.19428	0.331	0.273	1
Abhd2	1	0.341053	0.249265	0.233	0.188	1
Fxr1	1	0.341171	-0.368144	0.592	0.57	1
Fam110a	1	0.341538	-0.315936	0.098	0.125	1
Hist2h3c2	1	0.341538	-0.530284	0.043	0.023	1
Otud5	1	0.341539	0.121506	0.353	0.289	1
Tbpl1	1	0.341729	-0.215076	0.285	0.219	1
Ndufa5	1	0.34208	0.159116	0.752	0.656	1
Fpgs	1	0.342296	0.331584	0.11	0.078	1
Hdhd5	1	0.342539	0.587724	0.052	0.031	1
Cnot8	1	0.342589	-0.307302	0.347	0.281	1
Ss18	1	0.342938	-0.458746	0.27	0.297	1
Il1a	1	0.343052	-0.410838	0.11	0.141	1
Ppig	1	0.343167	0.216003	0.81	0.797	1
Polr1b	1	0.343333	0.622491	0.08	0.055	1
Aldh7a1	1	0.343341	-1.05514	0.132	0.094	1
Fgfr1op	1	0.343772	-0.421929	0.129	0.094	1
Ttc32	1	0.343788	0.183259	0.181	0.141	1
Rassf2	1	0.343964	-0.161409	0.598	0.508	1
Ttll1	1	0.344034	0.483229	0.061	0.039	1
Cblb	1	0.34488	0.44877	0.261	0.211	1
Pla2g4a	1	0.345603	0.237478	0.301	0.25	1
Stk38	1	0.345637	-0.191055	0.445	0.469	1
Mertk	1	0.345832	0.194391	0.334	0.273	1
Myo9a	1	0.346098	-0.444761	0.294	0.32	1
Aven	1	0.346354	0.168822	0.172	0.133	1
Pirb	1	0.347061	-0.109756	0.853	0.82	1
Ydjc	1	0.347075	0.370305	0.126	0.094	1
Platr25	1	0.347119	-0.304947	0.049	0.07	1
Gm26740	1	0.347186	-0.566963	0.138	0.172	1
Nufip1	1	0.347347	-0.374032	0.34	0.367	1
Lin54	1	0.347487	0.262663	0.196	0.148	1
Use1	1	0.347756	-0.244051	0.626	0.609	1
Kti12	1	0.347999	0.24439	0.196	0.156	1
Sp110	1	0.348144	-0.752219	0.258	0.281	1
Slc25a14	1	0.348757	0.389636	0.08	0.055	1
Cep170	1	0.348984	-0.373988	0.454	0.445	1
Ptgr1	1	0.349066	0.597281	0.482	0.43	1
Mettl13	1	0.349246	0.274383	0.052	0.031	1
Hcar2	1	0.349246	0.479863	0.052	0.031	1
Xab2	1	0.349411	-0.209447	0.23	0.18	1
Dusp3	1	0.34956	0.156375	0.819	0.781	1
Inpp5a	1	0.349767	0.304647	0.156	0.117	1
Piga	1	0.350222	0.49689	0.061	0.039	1
Iqcc	1	0.350222	0.404019	0.061	0.039	1
Aste1	1	0.350222	-0.293138	0.061	0.039	1
Sclt1	1	0.350224	0.478342	0.089	0.062	1
Wbp4	1	0.350261	0.140509	0.574	0.508	1
D11Wsu47e	1	0.350372	-0.127376	0.052	0.031	1
Kctd9	1	0.350659	0.121677	0.12	0.086	1
Zw10	1	0.35073	0.543197	0.101	0.07	1
Tax1bp3	1	0.351405	0.190796	0.368	0.305	1
Rtl5	1	0.351458	-1.0161	0.098	0.125	1
Rnase6	1	0.351489	0.420774	0.08	0.055	1
Tctn1	1	0.3515	-0.254572	0.052	0.031	1
Zfp846	1	0.351606	-1.16897	0.037	0.055	1
Mon1b	1	0.351982	-0.685943	0.113	0.141	1
Rnf213	1	0.352008	-0.652997	0.27	0.305	1
Spryd7	1	0.352438	-0.348106	0.316	0.336	1
Vps51	1	0.352498	0.16822	0.163	0.125	1
Wipi1	1	0.35257	0.139551	0.184	0.141	1
Tprn	1	0.352615	-0.940867	0.055	0.078	1
Spag9	1	0.352675	-0.172505	0.73	0.703	1
Gm5431	1	0.352793	-1.63602	0.037	0.055	1
Polr3f	1	0.352875	-1.12843	0.117	0.141	1
Rrp9	1	0.352906	0.241269	0.215	0.172	1
Ostm1	1	0.353307	0.148763	0.423	0.359	1
Ttc38	1	0.353603	-0.634248	0.055	0.078	1
Cass4	1	0.353916	-0.359268	0.113	0.078	1
Fgfr1op2	1	0.354664	-0.208158	0.595	0.578	1
Taf9b	1	0.354948	-0.361417	0.083	0.055	1
Sdccag8	1	0.354966	-0.247403	0.147	0.109	1
Zfyve9	1	0.354966	0.166093	0.147	0.109	1
Eif2ak1	1	0.355083	-0.520058	0.31	0.234	1
Tubgcp6	1	0.355185	-0.329727	0.061	0.086	1
Ropn1l	1	0.355236	-0.174825	0.092	0.062	1
Large1	1	0.355236	-1.23516	0.064	0.086	1
Ggct	1	0.355321	-0.603504	0.098	0.125	1
Zfp780b	1	0.355524	-1.21694	0.071	0.094	1
Nr4a2	1	0.355576	-0.610129	0.156	0.188	1
Dhx37	1	0.356481	0.426162	0.061	0.039	1
Rfxank	1	0.356733	-0.129007	0.12	0.086	1
Rnf4	1	0.356791	0.112406	0.518	0.414	1
Rab11fip2	1	0.356874	-0.380458	0.098	0.125	1
Braf	1	0.357164	-0.170617	0.291	0.227	1
Pex11a	1	0.357531	0.125862	0.061	0.039	1
Mboat1	1	0.357531	0.408415	0.061	0.039	1
Coq10b	1	0.357696	-0.390791	0.377	0.391	1
Kif2a	1	0.358014	0.135383	0.405	0.328	1
Cox15	1	0.358042	0.792615	0.113	0.086	1
Wdr34	1	0.358545	0.46807	0.071	0.047	1
Tsen2	1	0.358806	0.516965	0.107	0.078	1
Ebi3	1	0.359075	-0.265682	0.132	0.164	1
Ermp1	1	0.359131	-0.16146	0.138	0.102	1
Lats1	1	0.359488	0.611427	0.248	0.211	1
Ccdc97	1	0.359575	-0.345407	0.196	0.156	1
Adap2	1	0.35968	0.255559	0.316	0.273	1
Fbxw5	1	0.359724	-0.179731	0.285	0.227	1
5031425E22Rik	1	0.3601	-0.628586	0.202	0.227	1
Stx3	1	0.360301	-0.508661	0.365	0.367	1
Ireb2	1	0.360449	0.127356	0.319	0.266	1
Ccdc173	1	0.360676	0.54692	0.031	0.016	1
Shmt1	1	0.360676	1.01892	0.031	0.016	1
Dgke	1	0.360692	0.950329	0.089	0.062	1
Nars2	1	0.360692	-0.175078	0.061	0.039	1
Cstf2	1	0.360695	0.108586	0.144	0.109	1
Aph1c	1	0.360714	-0.115509	0.368	0.406	1
Prcp	1	0.360714	-0.209024	0.681	0.664	1
Fam117b	1	0.360779	-0.191184	0.319	0.344	1
Rnf31	1	0.361143	0.378663	0.126	0.094	1
Paip2	1	0.36122	-0.266926	0.675	0.703	1
Ogfrl1	1	0.361265	0.262782	0.304	0.258	1
Shoc2	1	0.361319	-0.561461	0.347	0.367	1
Actr1b	1	0.361717	0.120411	0.307	0.258	1
1810055G02Rik	1	0.36175	0.284202	0.061	0.039	1
Gng11	1	0.361777	0.29317	0.215	0.172	1
Nadk2	1	0.362011	-0.618329	0.12	0.148	1
Tram2	1	0.362048	0.509843	0.169	0.133	1
Rnf44	1	0.362082	-0.412492	0.322	0.352	1
Zfp39	1	0.362181	1.06337	0.031	0.016	1
Cyth1	1	0.362191	-0.435069	0.472	0.492	1
Ttc12	1	0.362279	-0.320023	0.101	0.07	1
Atg16l2	1	0.362486	0.599703	0.071	0.047	1
AB124611	1	0.362489	-0.231032	0.417	0.438	1
Rabgap1	1	0.362671	0.338847	0.282	0.234	1
Snx25	1	0.36273	-0.617556	0.071	0.094	1
Klhl22	1	0.362809	-1.1041	0.049	0.07	1
Prpf4	1	0.362873	-0.109079	0.202	0.156	1
Eri3	1	0.362876	-0.100256	0.245	0.195	1
Elk3	1	0.363266	-0.230413	0.617	0.625	1
Riox2	1	0.363269	-0.562945	0.193	0.227	1
Lrmda	1	0.363279	0.391228	0.156	0.125	1
Smpd4	1	0.363331	0.146987	0.098	0.07	1
Ltn1	1	0.363423	-0.732034	0.261	0.281	1
Ippk	1	0.363475	0.523197	0.071	0.047	1
Usp18	1	0.363637	-1.03649	0.071	0.094	1
Wdr5b	1	0.363691	0.597163	0.031	0.016	1
Auh	1	0.363733	-0.292993	0.304	0.242	1
Capn15	1	0.363832	-1.30162	0.12	0.141	1
Ube2h	1	0.363833	-0.483978	0.402	0.43	1
Lzic	1	0.363988	0.199717	0.181	0.141	1
Hps6	1	0.364224	0.258371	0.089	0.062	1
Gm11808	1	0.364472	-0.170238	0.696	0.672	1
Luc7l2	1	0.364593	-0.106671	0.779	0.789	1
Fig4	1	0.364666	0.101105	0.156	0.117	1
Riox1	1	0.364688	0.471068	0.169	0.133	1
Jtb	1	0.364701	0.163577	0.592	0.531	1
Spcs3	1	0.36475	0.245233	0.61	0.531	1
Btrc	1	0.364904	0.309148	0.126	0.094	1
Zfp664	1	0.365139	0.199021	0.209	0.164	1
Prelid3a	1	0.365204	0.904479	0.031	0.016	1
Bcl2l13	1	0.365454	-0.188388	0.147	0.109	1
Oas1g	1	0.365533	-1.08932	0.043	0.062	1
Mast3	1	0.365929	-0.575498	0.16	0.188	1
Orc5	1	0.365957	0.375742	0.117	0.086	1
Erlin2	1	0.3665	0.153941	0.294	0.234	1
Arl15	1	0.366717	0.283524	0.098	0.07	1
2610318N02Rik	1	0.366721	0.578806	0.031	0.016	1
Sept8	1	0.366734	0.121114	0.396	0.336	1
Gm43848	1	0.36745	0.270937	0.071	0.047	1
Fbxw2	1	0.367456	0.179749	0.448	0.383	1
Apeh	1	0.367731	-0.144678	0.23	0.188	1
Tbce	1	0.368007	-0.2184	0.245	0.195	1
Zcchc4	1	0.368094	0.176412	0.15	0.117	1
Ptdss2	1	0.368119	0.397165	0.153	0.117	1
Pnp2	1	0.368241	0.279727	0.031	0.016	1
Chek1	1	0.368241	0.506101	0.031	0.016	1
Lrrc75a	1	0.368241	0.663357	0.031	0.016	1
Gm4707	1	0.368241	0.393868	0.031	0.016	1
Ifi35	1	0.368327	-0.198567	0.316	0.344	1
Riok2	1	0.368376	-0.624698	0.166	0.195	1
Pou2f1	1	0.368404	-0.126661	0.233	0.188	1
Slc19a1	1	0.368417	0.486334	0.098	0.07	1
St7	1	0.368522	0.127776	0.107	0.078	1
Dhx16	1	0.368661	0.115465	0.199	0.156	1
Sec16a	1	0.368997	0.439949	0.255	0.203	1
Ogg1	1	0.369096	0.222939	0.117	0.086	1
Gatm	1	0.369348	-0.830441	0.181	0.211	1
Blzf1	1	0.369449	0.142471	0.126	0.094	1
Pigk	1	0.369533	0.358583	0.423	0.367	1
Zbtb49	1	0.369766	0.635827	0.031	0.016	1
Kmt2e	1	0.369834	-0.223324	0.598	0.633	1
Fam198b	1	0.370077	0.370411	0.23	0.188	1
Herc6	1	0.370158	-0.696559	0.092	0.117	1
Fam8a1	1	0.370206	0.320933	0.153	0.117	1
Mrps31	1	0.370631	0.271612	0.209	0.164	1
Itga5	1	0.370641	-0.547691	0.574	0.578	1
Osbpl9	1	0.370674	-0.125681	0.617	0.633	1
Lrig2	1	0.370755	-0.898873	0.147	0.172	1
Glipr2	1	0.371056	0.254203	0.279	0.242	1
Zgrf1	1	0.371295	0.774843	0.031	0.016	1
Ttc8	1	0.371295	0.559295	0.031	0.016	1
Vmac	1	0.371295	0.43032	0.031	0.016	1
Ppargc1b	1	0.371461	-1.43398	0.101	0.125	1
Rab3gap1	1	0.371521	-0.202194	0.313	0.234	1
Sh2d3c	1	0.371832	0.108773	0.098	0.07	1
Lman1	1	0.371882	0.144953	0.543	0.477	1
Ptprs	1	0.372191	-0.379274	0.445	0.445	1
Tmem70	1	0.372206	-0.437451	0.196	0.227	1
Cep170b	1	0.372283	-1.42739	0.031	0.047	1
Osbpl3	1	0.372329	0.456791	0.123	0.094	1
Iba57	1	0.372365	-2.03478	0.043	0.062	1
Angptl2	1	0.372456	0.300566	0.071	0.047	1
Nisch	1	0.372494	-0.443291	0.638	0.648	1
Ndufaf1	1	0.372689	0.583386	0.098	0.07	1
Ap4b1	1	0.372786	-0.641145	0.071	0.094	1
Rptor	1	0.372879	-0.163442	0.258	0.203	1
Itpripl1	1	0.373107	0.248523	0.206	0.164	1
Sephs1	1	0.373267	-0.161453	0.147	0.109	1
Dhx35	1	0.373638	-0.907988	0.086	0.109	1
Gabarapl1	1	0.373711	-0.280294	0.442	0.461	1
Fbxo34	1	0.373968	-0.455975	0.19	0.219	1
4930522L14Rik	1	0.374192	0.919321	0.077	0.055	1
AC139671.1	1	0.374298	-1.83408	0.012	0.023	1
Pip5k1a	1	0.374363	-0.26004	0.331	0.359	1
D430042O09Rik	1	0.374561	-0.529212	0.12	0.086	1
Agtpbp1	1	0.37472	-0.246291	0.248	0.289	1
Utp20	1	0.374796	0.180933	0.224	0.18	1
Sipa1l3	1	0.374803	0.119021	0.221	0.172	1
Naip2	1	0.374852	-0.607361	0.353	0.359	1
Kptn	1	0.37509	-0.260352	0.107	0.078	1
Dhx40	1	0.375157	-0.389184	0.334	0.273	1
Slc25a38	1	0.37534	-0.90876	0.086	0.109	1
Aes	1	0.375485	0.112312	0.706	0.672	1
9130011E15Rik	1	0.375627	0.645025	0.04	0.023	1
Ankrd66	1	0.375766	-0.13038	0.101	0.07	1
Btg3	1	0.375809	-0.434579	0.135	0.164	1
Rftn1	1	0.375827	-0.231303	0.531	0.43	1
Gm17655	1	0.375905	0.132761	0.031	0.016	1
Nmb	1	0.375905	-0.170652	0.031	0.016	1
Zfp106	1	0.375952	0.147289	0.543	0.477	1
Mapk11	1	0.376304	-2.04882	0.012	0.023	1
Tnfaip1	1	0.376502	0.18225	0.301	0.25	1
Sypl	1	0.376524	-0.293227	0.755	0.734	1
Gdap10	1	0.376716	0.367041	0.169	0.133	1
Wdr41	1	0.376755	-0.443744	0.288	0.32	1
Vopp1	1	0.377045	0.450699	0.209	0.172	1
Adnp2	1	0.377132	-0.218963	0.126	0.156	1
Vps18	1	0.377807	0.214963	0.347	0.289	1
Zfp944	1	0.377901	-1.2434	0.086	0.109	1
Appbp2	1	0.377952	0.260718	0.31	0.258	1
Rnf145	1	0.377964	-0.961675	0.113	0.141	1
Dhx36	1	0.378017	0.122793	0.433	0.375	1
Ptpn1	1	0.378041	-0.106526	0.739	0.711	1
Cd69	1	0.378317	-1.88604	0.012	0.023	1
Hyal3	1	0.378317	-1.59906	0.012	0.023	1
Eml4	1	0.378497	0.41544	0.328	0.281	1
Mindy1	1	0.3786	0.351664	0.672	0.586	1
Bdp1	1	0.378645	-0.477019	0.383	0.398	1
Coro2b	1	0.378997	-0.144007	0.031	0.016	1
Rnf11	1	0.379507	-0.197918	0.374	0.398	1
Snx12	1	0.37956	0.156211	0.531	0.477	1
Lpl	1	0.379769	-0.42851	0.844	0.828	1
N4bp2l2	1	0.380184	-0.105523	0.457	0.383	1
Map3k7	1	0.380293	0.172454	0.273	0.227	1
1500011K16Rik	1	0.380312	-0.294359	0.574	0.547	1
Rims3	1	0.380337	-1.27543	0.012	0.023	1
Mansc1	1	0.380337	-1.47517	0.012	0.023	1
Ankdd1a	1	0.380337	-2.00208	0.012	0.023	1
Hoxb3	1	0.380337	-1.33262	0.012	0.023	1
Gstp3	1	0.380337	-1.59458	0.012	0.023	1
Zfp446	1	0.380339	-1.10192	0.031	0.047	1
Wbp1	1	0.380339	-0.197032	0.138	0.102	1
Zc3h11a	1	0.380549	-0.235319	0.031	0.016	1
Gas2	1	0.380549	-0.239402	0.031	0.016	1
Cdkn1c	1	0.380549	-0.268497	0.031	0.016	1
Ampd3	1	0.380604	-0.754512	0.184	0.211	1
Zmat1	1	0.381015	1.14047	0.04	0.023	1
Akna	1	0.381528	0.102667	0.132	0.164	1
Mapre1	1	0.381614	0.154941	0.779	0.734	1
Ctsd	1	0.381625	0.180758	0.991	0.984	1
Cdkal1	1	0.382006	-0.500556	0.123	0.148	1
Zfp273	1	0.382105	-0.290795	0.031	0.016	1
Ctif	1	0.382105	-0.496878	0.031	0.016	1
Gm42670	1	0.382109	-2.50034	0.018	0.031	1
Apbb1ip	1	0.382226	0.20459	0.819	0.797	1
Ikzf2	1	0.382363	-1.80604	0.012	0.023	1
A430078I02Rik	1	0.382363	-1.19059	0.012	0.023	1
Zfp513	1	0.382392	0.235455	0.206	0.172	1
Ybx3	1	0.382405	-0.216086	0.709	0.672	1
Morc2a	1	0.382534	-0.879993	0.113	0.141	1
1700096K18Rik	1	0.382572	-0.694124	0.092	0.062	1
Dclre1a	1	0.382622	-1.02531	0.101	0.125	1
Drosha	1	0.382704	0.327562	0.113	0.086	1
Pnpla7	1	0.382884	-0.36269	0.239	0.266	1
Trip10	1	0.382886	0.579242	0.153	0.117	1
Apmap	1	0.382987	-0.155457	0.273	0.211	1
Caprin1	1	0.383018	0.155089	0.693	0.633	1
Dnajc13	1	0.383124	-0.120953	0.457	0.461	1
Fcho1	1	0.383263	-0.822443	0.037	0.055	1
Tob2	1	0.383295	-0.305784	0.466	0.492	1
Zfp945	1	0.383618	-0.151538	0.071	0.047	1
Sema4c	1	0.383814	-1.98572	0.018	0.031	1
C1qa	1	0.383848	-0.187373	0.577	0.656	1
Rprd2	1	0.383988	-0.406669	0.288	0.305	1
Gm44851	1	0.384396	-1.6152	0.012	0.023	1
Calml4	1	0.384396	-1.27896	0.012	0.023	1
Egfr	1	0.384396	-1.02001	0.012	0.023	1
Gm16861	1	0.384396	-1.35509	0.012	0.023	1
Ppp1r13l	1	0.384406	-1.65968	0.031	0.047	1
Rbm17	1	0.384431	-0.422366	0.518	0.5	1
Gpkow	1	0.384867	-0.347166	0.129	0.094	1
Tmem237	1	0.385032	-0.283457	0.163	0.125	1
Bbs4	1	0.385087	0.425201	0.04	0.023	1
Gm12184	1	0.385087	1.18708	0.04	0.023	1
Fasn	1	0.385087	1.30091	0.04	0.023	1
2810021J22Rik	1	0.385229	-1.02774	0.031	0.016	1
1600020E01Rik	1	0.385375	0.215374	0.135	0.102	1
Ncbp2	1	0.385714	-0.482065	0.273	0.297	1
Krt10	1	0.385768	-1.18571	0.031	0.047	1
Nptn	1	0.385826	-0.118515	0.865	0.867	1
Zfp688	1	0.385871	-0.243167	0.089	0.062	1
Aoah	1	0.385964	-0.691639	0.107	0.133	1
Ik	1	0.386114	-0.115825	0.681	0.664	1
Trappc2l	1	0.386128	0.171813	0.758	0.711	1
Gm45894	1	0.386435	-0.958869	0.012	0.023	1
Dnaaf2	1	0.386435	-1.17484	0.012	0.023	1
AC163032.1	1	0.386435	-1.14516	0.012	0.023	1
Gm7694	1	0.38645	1.04607	0.04	0.023	1
Pym1	1	0.386502	0.197005	0.221	0.18	1
Gspt1	1	0.386576	0.140697	0.66	0.617	1
Ccdc61	1	0.386645	-0.40354	0.077	0.102	1
Prss50	1	0.3868	-1.40794	0.025	0.039	1
Pan2	1	0.386843	0.882875	0.077	0.055	1
Dnajc21	1	0.386935	-0.22422	0.402	0.422	1
Cbx5	1	0.387247	-0.125623	0.166	0.195	1
Snip1	1	0.387389	-0.128992	0.156	0.117	1
Arfrp1	1	0.387474	0.494224	0.331	0.289	1
Vasn	1	0.387816	1.33648	0.04	0.023	1
Serf1	1	0.387961	-0.238065	0.123	0.148	1
Ipo13	1	0.388045	-0.55899	0.181	0.133	1
Golga5	1	0.388272	0.345252	0.353	0.297	1
Tnks1bp1	1	0.388312	-0.784007	0.025	0.039	1
4930453N24Rik	1	0.388442	-0.231027	0.328	0.266	1
Arhgef10	1	0.388481	-1.07059	0.012	0.023	1
Fancm	1	0.3885	-0.844357	0.031	0.047	1
Slirp	1	0.38855	0.168836	0.715	0.609	1
Pdcl	1	0.38867	0.383571	0.285	0.242	1
Trim14	1	0.388758	0.177367	0.071	0.047	1
Ids	1	0.388918	-0.595883	0.377	0.383	1
Timeless	1	0.388958	-1.60243	0.018	0.031	1
Coq6	1	0.389202	0.270003	0.098	0.07	1
Fbxl4	1	0.389332	-0.861029	0.117	0.141	1
Mcm5	1	0.389519	0.271494	0.123	0.094	1
Ubp1	1	0.389685	-0.498416	0.288	0.305	1
Klhdc10	1	0.389685	0.18865	0.212	0.172	1
Tmem67	1	0.389827	-1.36763	0.025	0.039	1
Sirt7	1	0.390514	0.245076	0.399	0.352	1
5830416I19Rik	1	0.390533	-0.289035	0.012	0.023	1
Bub1b	1	0.390535	0.81863	0.095	0.07	1
Tnfrsf22	1	0.390557	0.888823	0.04	0.023	1
Nbr1	1	0.39059	-0.270697	0.273	0.305	1
Mpzl1	1	0.390682	-1.52007	0.018	0.031	1
Shf	1	0.390682	-1.99472	0.018	0.031	1
Timp1	1	0.390685	0.394709	0.298	0.234	1
Nme7	1	0.390867	-0.440993	0.086	0.109	1
Bicd2	1	0.39104	-0.307785	0.337	0.367	1
Gm4285	1	0.391244	-0.333243	0.031	0.047	1
Ffar4	1	0.391244	-0.619996	0.031	0.047	1
Thap1	1	0.391534	0.470905	0.117	0.086	1
Rrnad1	1	0.391534	-0.581305	0.101	0.125	1
Miga2	1	0.391932	0.542553	0.04	0.023	1
Psmd1	1	0.392101	-0.178635	0.742	0.719	1
H2-Q4	1	0.392145	-0.389752	0.224	0.258	1
Amd2	1	0.392416	0.833631	0.049	0.031	1
Mrpl46	1	0.392425	0.127648	0.383	0.305	1
Smad5	1	0.392429	0.335509	0.178	0.141	1
Pum3	1	0.392495	0.245342	0.411	0.367	1
Fbxo10	1	0.392593	-0.830273	0.012	0.023	1
Rsl1	1	0.392621	-0.66018	0.031	0.047	1
Sp140	1	0.393299	-0.173142	0.255	0.289	1
Cdca3	1	0.39331	-0.27048	0.04	0.023	1
AW146154	1	0.39331	0.412854	0.04	0.023	1
C030034I22Rik	1	0.39331	0.624892	0.04	0.023	1
Cryzl1	1	0.393617	0.247808	0.31	0.258	1
Tgfb1	1	0.39367	0.115431	0.837	0.828	1
Acat2	1	0.393706	0.861233	0.058	0.039	1
Cyp2ab1	1	0.394	-0.765684	0.031	0.047	1
Tcea2	1	0.394143	-2.24186	0.018	0.031	1
Fignl1	1	0.394143	-1.16114	0.018	0.031	1
Gm46224	1	0.394279	-0.969263	0.11	0.133	1
Tle2	1	0.394394	-1.40385	0.025	0.039	1
Cbx7	1	0.394394	-1.21897	0.025	0.039	1
Ubxn11	1	0.394658	-0.365689	0.012	0.023	1
Zfc3h1	1	0.394954	-0.235543	0.294	0.234	1
Slc9a4	1	0.394982	-1.23092	0.058	0.078	1
Prkag2	1	0.395062	-0.945902	0.156	0.18	1
Pip4k2c	1	0.395554	-0.354786	0.212	0.242	1
Mt1	1	0.395621	-0.478048	0.877	0.875	1
Hist1h4d	1	0.395633	0.558789	0.067	0.047	1
Atg2b	1	0.395859	-0.142095	0.104	0.133	1
Iqgap2	1	0.395864	-0.755556	0.276	0.297	1
Klhl8	1	0.395881	-1.22325	0.018	0.031	1
Zfp235	1	0.395924	-1.63905	0.025	0.039	1
Ptbp2	1	0.396013	-0.593327	0.227	0.25	1
Qrich1	1	0.396075	-0.106019	0.285	0.227	1
Ppp3r1	1	0.396105	-0.151917	0.629	0.609	1
Ciao1	1	0.396143	-0.251717	0.298	0.242	1
Sppl2b	1	0.396214	0.223368	0.16	0.125	1
Uevld	1	0.396285	0.105413	0.098	0.07	1
Mad1l1	1	0.396446	-0.60301	0.113	0.141	1
Ptges2	1	0.396502	0.106925	0.178	0.141	1
Pex11g	1	0.396686	0.538534	0.086	0.062	1
Ints10	1	0.396726	-0.483065	0.193	0.148	1
Erbb3	1	0.396731	1.10323	0.012	0.023	1
Acss2	1	0.396768	-0.945359	0.031	0.047	1
Sirpb1a	1	0.396768	-1.54605	0.031	0.047	1
Atm	1	0.396931	-0.187296	0.107	0.078	1
Ranbp9	1	0.397413	-0.266568	0.399	0.414	1
Chpf	1	0.397461	0.43194	0.04	0.023	1
Elk4	1	0.397547	-0.198955	0.325	0.266	1
Stam2	1	0.397549	0.159464	0.371	0.297	1
Tle6	1	0.397623	-1.08718	0.018	0.031	1
Sdr42e1	1	0.397623	-1.0382	0.018	0.031	1
Rusc1	1	0.398094	-0.904972	0.101	0.125	1
Uprt	1	0.398156	-0.762173	0.031	0.047	1
Smpd5	1	0.398156	-0.970202	0.031	0.047	1
Haus1	1	0.398209	-0.235083	0.132	0.102	1
Arid5b	1	0.398229	-0.653899	0.448	0.438	1
Pik3r4	1	0.398346	0.398355	0.206	0.164	1
Atg14	1	0.398524	-0.43496	0.138	0.164	1
Fam217b	1	0.398558	-0.397447	0.077	0.102	1
Slamf7	1	0.398565	0.147569	0.347	0.305	1
Rhov	1	0.398706	0.37043	0.193	0.156	1
Nsd2	1	0.398849	-0.342198	0.334	0.375	1
Gm15283	1	0.398993	-1.19627	0.025	0.039	1
Map2k5	1	0.39913	-0.192745	0.224	0.25	1
Ints5.1	1	0.39913	-0.226006	0.135	0.102	1
Usp11	1	0.39937	-0.42527	0.018	0.031	1
Cracr2a	1	0.39937	-0.890888	0.018	0.031	1
Kif11	1	0.39937	-1.08106	0.018	0.031	1
2310040G24Rik	1	0.399417	0.519176	0.058	0.039	1
Gm10131	1	0.399547	-0.715316	0.031	0.047	1
Cdc42bpg	1	0.399547	-0.401226	0.031	0.047	1
Usp5	1	0.399603	0.255521	0.426	0.383	1
Rbpms	1	0.399765	-0.733848	0.199	0.227	1
Gt(ROSA)26Sor	1	0.399825	-0.866606	0.144	0.172	1
Fbxo18	1	0.399943	-0.276447	0.242	0.188	1
Arg2	1	0.400405	-0.387617	0.098	0.125	1
Trappc11	1	0.400483	-0.692226	0.267	0.289	1
Prpf3	1	0.400526	-0.533299	0.129	0.094	1
B9d2	1	0.400947	-0.12725	0.365	0.297	1
Tmx1	1	0.401069	0.246278	0.46	0.398	1
Mttp	1	0.401122	-0.846783	0.018	0.031	1
Dcaf6	1	0.401142	-1.25547	0.089	0.109	1
Bend4	1	0.401531	-0.23703	0.104	0.133	1
Fam189b	1	0.401639	0.30779	0.04	0.023	1
Abi2	1	0.402209	0.591379	0.181	0.148	1
Hist1h1e	1	0.402227	-0.158673	0.135	0.102	1
Mapre3	1	0.402227	-0.132227	0.117	0.086	1
Ciz1	1	0.402306	-0.255052	0.298	0.242	1
Psmc4	1	0.402351	0.149262	0.613	0.531	1
Zfp408	1	0.402392	0.904329	0.049	0.031	1
Lcp2	1	0.402427	0.177905	0.564	0.477	1
Gss	1	0.402446	0.13965	0.181	0.141	1
Kdm2b	1	0.402603	-0.136844	0.233	0.188	1
Wdr47	1	0.40261	-0.337877	0.089	0.062	1
Gm15050	1	0.402878	-0.75896	0.018	0.031	1
Map2k6	1	0.402878	-0.516059	0.018	0.031	1
Map4k5	1	0.403003	-0.22515	0.135	0.102	1
Zfyve21	1	0.403003	0.433337	0.135	0.102	1
Rnf135	1	0.403043	-0.534946	0.126	0.094	1
Dck	1	0.403985	-0.265853	0.264	0.289	1
Zmynd11	1	0.404035	0.242202	0.313	0.281	1
Arl13b	1	0.404163	-0.603084	0.187	0.211	1
Folr2	1	0.404229	0.660363	0.337	0.32	1
F3	1	0.40443	-1.86032	0.058	0.078	1
D330045A20Rik	1	0.404639	-0.284527	0.018	0.031	1
Rcc1	1	0.40475	0.130036	0.175	0.133	1
Ankrd55	1	0.404909	0.402576	0.049	0.031	1
Pigs	1	0.405012	-0.2912	0.393	0.305	1
G730003C15Rik	1	0.405085	0.99889	0.018	0.008	1
Aoc2	1	0.405085	0.338057	0.018	0.008	1
Arhgap27os1	1	0.405085	0.589698	0.018	0.008	1
Slc6a19	1	0.405085	0.548169	0.018	0.008	1
Jcad	1	0.405085	0.787273	0.018	0.008	1
Nmi	1	0.405095	0.215495	0.252	0.211	1
Grk4	1	0.405176	-0.787234	0.025	0.039	1
Rbck1	1	0.405188	0.169475	0.402	0.352	1
Ninj1	1	0.405302	0.158942	0.84	0.828	1
Arf2	1	0.406157	-0.157339	0.549	0.461	1
Cttn	1	0.406404	-0.258491	0.018	0.031	1
Creb3l1	1	0.40642	-0.513132	0.117	0.141	1
Slx4	1	0.406887	-0.150018	0.104	0.078	1
Itgb2	1	0.406897	-0.108448	0.917	0.945	1
Dmtf1	1	0.406928	0.380994	0.196	0.156	1
Cryzl2	1	0.406937	-0.465171	0.138	0.102	1
Gm9796	1	0.40719	0.330781	0.018	0.008	1
Twist1	1	0.40719	1.70238	0.018	0.008	1
Gbp9	1	0.407697	-0.421378	0.043	0.062	1
Hmgxb3	1	0.408057	-0.791913	0.101	0.125	1
Gm42715	1	0.408174	-0.350241	0.018	0.031	1
Mdga1	1	0.408288	-0.681523	0.025	0.039	1
Atp1b3	1	0.408591	-0.117751	0.85	0.883	1
Hemk1	1	0.40866	-0.77385	0.04	0.023	1
Gpr84	1	0.408894	-0.233549	0.101	0.125	1
Tagln2	1	0.409005	0.117142	0.954	0.969	1
Dsn1	1	0.409301	0.624242	0.018	0.008	1
Nes	1	0.409301	0.987202	0.018	0.008	1
Gm27029	1	0.409301	0.680707	0.018	0.008	1
Ripor2	1	0.409301	0.155016	0.018	0.008	1
Rbm15	1	0.410067	-0.778571	0.175	0.195	1
Ubr5	1	0.410567	0.203127	0.423	0.375	1
Plekha3	1	0.410957	-0.529945	0.218	0.25	1
Gan	1	0.410984	-0.10332	0.258	0.219	1
Ttll5	1	0.411415	-0.341874	0.025	0.039	1
Sell	1	0.411419	0.84783	0.018	0.008	1
Lrrc4	1	0.411419	0.101431	0.018	0.008	1
Dchs1	1	0.411419	0.204761	0.018	0.008	1
Zfp72	1	0.411419	0.905178	0.018	0.008	1
Zfp229	1	0.411419	0.255992	0.018	0.008	1
Gm20939	1	0.411419	0.250638	0.018	0.008	1
Vps37a	1	0.411786	-0.376609	0.331	0.258	1
Pdik1l	1	0.411922	-0.619773	0.11	0.133	1
Mtr	1	0.412194	0.441582	0.12	0.094	1
Bbip1	1	0.413017	0.139428	0.543	0.461	1
Aff1	1	0.413024	-0.392671	0.319	0.352	1
Kif3b	1	0.413086	-0.284236	0.298	0.242	1
Fxr2	1	0.413086	-0.260875	0.298	0.242	1
Sun2	1	0.413139	-0.564116	0.344	0.352	1
Zfp414	1	0.41329	0.215546	0.212	0.172	1
Kif21b	1	0.41342	-0.292879	0.147	0.172	1
Cavin4	1	0.413544	0.21528	0.018	0.008	1
Col4a2	1	0.413544	0.565286	0.018	0.008	1
Gm5483	1	0.413544	1.63472	0.018	0.008	1
Leng1	1	0.41386	-0.925247	0.166	0.188	1
Zfp407	1	0.413872	-0.816597	0.156	0.18	1
Swt1	1	0.413896	-0.250219	0.258	0.203	1
Gfm2	1	0.413936	-0.841493	0.117	0.086	1
Slc15a4	1	0.414213	-0.62205	0.411	0.398	1
Bbs9	1	0.414494	0.41741	0.058	0.039	1
Zbtb18	1	0.414497	-0.487027	0.31	0.328	1
Rbm45	1	0.414679	0.641501	0.12	0.094	1
Ubxn7	1	0.414749	0.336792	0.166	0.133	1
Zc3h4	1	0.414971	-0.183723	0.233	0.25	1
Ccsap	1	0.415074	0.286274	0.049	0.031	1
Pdss1	1	0.415084	-0.673151	0.058	0.078	1
4930518I15Rik	1	0.415675	-0.405095	0.018	0.008	1
Ribc1	1	0.415675	-0.235268	0.018	0.008	1
1700055D18Rik	1	0.415675	0.137364	0.018	0.008	1
Eri2	1	0.415675	0.249702	0.018	0.008	1
1700020L24Rik	1	0.415675	0.220404	0.018	0.008	1
Sgtb	1	0.415675	-0.100705	0.018	0.008	1
Gm4262	1	0.415675	-0.140893	0.018	0.008	1
Abhd3	1	0.415675	0.108643	0.018	0.008	1
Pde8b	1	0.415754	-0.872178	0.04	0.023	1
Thada	1	0.416092	0.205718	0.067	0.047	1
Tbcel	1	0.416288	-0.394701	0.196	0.156	1
Rmnd5a	1	0.416613	-0.128667	0.273	0.219	1
Kctd13	1	0.416878	0.257641	0.113	0.086	1
Nuf2	1	0.417812	-0.492578	0.018	0.008	1
Slc24a3	1	0.417812	-0.305578	0.018	0.008	1
Gm15232	1	0.417812	-0.725798	0.018	0.008	1
Slc27a3	1	0.417812	-0.342066	0.018	0.008	1
Oscp1	1	0.417812	-1.06597	0.018	0.008	1
Gm13091	1	0.417812	-0.702318	0.018	0.008	1
Tnfrsf14	1	0.417812	-0.274502	0.018	0.008	1
Ccdc18	1	0.417812	-0.981313	0.018	0.008	1
Fam13a	1	0.417812	-0.509589	0.018	0.008	1
1110002J07Rik	1	0.417812	-0.137443	0.018	0.008	1
Gm5914	1	0.417812	-1.06479	0.018	0.008	1
Mpzl3	1	0.417812	-0.474047	0.018	0.008	1
Gm11696	1	0.417812	-1.18962	0.018	0.008	1
Gm48653	1	0.417812	-0.215157	0.018	0.008	1
Spats2	1	0.417812	-2.31554	0.018	0.008	1
Hsf2bp	1	0.417812	-0.354815	0.018	0.008	1
Sorbs1	1	0.417812	-0.304419	0.018	0.008	1
Entpd6	1	0.418282	0.426763	0.067	0.047	1
Chpf2	1	0.418371	-0.522849	0.313	0.32	1
Stip1	1	0.418483	-0.134254	0.5	0.398	1
Tmem43	1	0.418585	-0.203287	0.589	0.508	1
F8a	1	0.41867	0.533046	0.123	0.094	1
Nsun4	1	0.418792	0.390664	0.095	0.07	1
Supt20	1	0.419184	0.127511	0.288	0.234	1
Tmem150b	1	0.419201	0.170252	0.058	0.039	1
Gramd3	1	0.419392	-0.886602	0.058	0.078	1
Isca1	1	0.419804	0.159975	0.166	0.133	1
Pnpo	1	0.419805	0.333329	0.15	0.117	1
Fam241a	1	0.419969	-0.189668	0.439	0.375	1
Tfdp1	1	0.42	0.242255	0.264	0.219	1
Alas1	1	0.420133	-0.29539	0.601	0.617	1
Tns3	1	0.420187	-0.162945	0.629	0.594	1
Traf3ip1	1	0.420212	0.497145	0.049	0.031	1
Klhl2	1	0.4203	-0.344395	0.258	0.211	1
Syne1	1	0.421015	-0.488671	0.196	0.156	1
Pigm	1	0.42109	-0.170094	0.187	0.148	1
Oasl1	1	0.421135	-1.12411	0.187	0.141	1
Acsl3	1	0.421142	0.396377	0.077	0.055	1
Tuba1a	1	0.421453	-0.171431	0.491	0.414	1
Gng2	1	0.421489	-0.105256	0.598	0.602	1
Phf13	1	0.421555	-1.338	0.058	0.078	1
Homer3	1	0.421562	0.328865	0.227	0.188	1
Dennd4c	1	0.421672	-0.165754	0.488	0.406	1
Cnot2	1	0.421869	-0.145664	0.316	0.266	1
Stard4	1	0.421904	-0.151664	0.135	0.102	1
Zfp280c	1	0.422177	0.254048	0.077	0.055	1
AC102815.1	1	0.42247	0.311067	0.025	0.039	1
Igtp	1	0.422524	0.497061	0.095	0.07	1
Abhd18	1	0.422679	-0.649284	0.089	0.062	1
Rexo1	1	0.422713	-0.223299	0.291	0.32	1
Arl8b	1	0.422737	0.220165	0.653	0.641	1
Mad2l1	1	0.423214	0.454434	0.077	0.055	1
Tmem33	1	0.423422	-0.26835	0.534	0.523	1
Prr14	1	0.423561	-0.382903	0.282	0.234	1
Sh3pxd2a	1	0.423685	0.626395	0.086	0.062	1
Cog4	1	0.423942	-0.803247	0.141	0.164	1
Marcks	1	0.424197	-0.201194	0.782	0.781	1
Tmem110	1	0.424244	0.654536	0.092	0.07	1
B3galt6	1	0.424292	0.228981	0.141	0.109	1
Mfsd7a	1	0.424292	0.212447	0.141	0.109	1
Galns	1	0.424316	0.158339	0.475	0.406	1
Icmt	1	0.424722	-0.355385	0.199	0.227	1
Atp5g3	1	0.424895	-0.11122	0.926	0.922	1
Dgkq	1	0.424988	-0.137227	0.117	0.086	1
Sik3	1	0.425177	-0.216028	0.261	0.211	1
Pdhx	1	0.425758	0.187432	0.144	0.117	1
Camta2	1	0.426034	-0.493769	0.359	0.375	1
Gnl1	1	0.426213	0.332236	0.426	0.367	1
Ttyh3	1	0.426254	0.124576	0.433	0.383	1
Drg2	1	0.426327	-0.115429	0.307	0.25	1
Smarcb1	1	0.426512	-0.255312	0.436	0.375	1
Hddc2	1	0.426704	0.511335	0.252	0.219	1
Cep57	1	0.426929	-0.738562	0.19	0.203	1
Ccnl2	1	0.427218	-0.404388	0.497	0.484	1
Vkorc1	1	0.427447	0.308998	0.267	0.227	1
Ttc39c	1	0.427469	0.14274	0.181	0.148	1
Ccdc127	1	0.427506	0.234668	0.322	0.266	1
Kctd3	1	0.427666	-0.797618	0.098	0.117	1
Dcakd	1	0.427827	0.264379	0.123	0.094	1
Zscan26	1	0.427969	-0.902217	0.181	0.203	1
Tesk2	1	0.427988	-0.144481	0.049	0.031	1
Pstpip1	1	0.428037	-0.314484	0.555	0.555	1
Usp31	1	0.428077	0.591909	0.12	0.094	1
Mms19	1	0.428473	0.126603	0.264	0.219	1
Bbx	1	0.42866	-0.50745	0.212	0.242	1
Dubr	1	0.428695	-0.8642	0.279	0.289	1
Lta4h	1	0.4287	-0.474458	0.417	0.43	1
Plpp3	1	0.429128	0.235311	0.206	0.25	1
Il6ra	1	0.42928	-0.409655	0.537	0.516	1
Rad52	1	0.429293	-0.305421	0.049	0.031	1
Dym	1	0.429478	0.290994	0.255	0.211	1
Sqle	1	0.430191	-0.60523	0.126	0.148	1
Bcl2l12	1	0.430242	-0.240702	0.172	0.133	1
Ptpn4	1	0.430276	-0.606426	0.058	0.078	1
Zfp715	1	0.430345	0.469964	0.123	0.094	1
Rnaset2b	1	0.4304	0.145418	0.304	0.266	1
Smco4	1	0.430444	0.243051	0.067	0.047	1
Ncoa3	1	0.430677	-0.388755	0.442	0.453	1
Narfl	1	0.430897	0.327925	0.202	0.164	1
Pdlim5	1	0.430989	-0.45005	0.521	0.5	1
Copz1	1	0.431682	0.213187	0.666	0.617	1
Stat2	1	0.431754	-0.847884	0.156	0.18	1
Abhd13	1	0.431783	-0.180751	0.175	0.141	1
Pilrb2	1	0.431871	-0.710273	0.08	0.102	1
Caap1	1	0.432106	-0.235586	0.172	0.195	1
Mllt3	1	0.432127	-0.954397	0.046	0.062	1
Atp8b2	1	0.432405	-0.440036	0.132	0.156	1
Akap1	1	0.432586	-0.612316	0.086	0.062	1
Taf5l	1	0.432601	0.30424	0.279	0.25	1
Harbi1	1	0.432677	0.529954	0.067	0.047	1
Clasp2	1	0.432792	0.13602	0.245	0.203	1
Naga	1	0.432991	-0.114902	0.488	0.406	1
Desi1	1	0.432992	0.248413	0.23	0.188	1
Klf11	1	0.433073	0.716866	0.141	0.117	1
Kctd2	1	0.433169	-0.118452	0.193	0.156	1
Slc38a1	1	0.433473	-0.484627	0.405	0.406	1
Pik3r1	1	0.433497	-0.590597	0.469	0.477	1
Rnf187	1	0.433517	0.122494	0.537	0.477	1
Zfp472	1	0.433582	-0.45143	0.086	0.062	1
Ccdc51	1	0.433796	0.154181	0.067	0.047	1
Glt8d1	1	0.433814	0.435305	0.255	0.211	1
Dpp8	1	0.434061	-0.207644	0.402	0.32	1
Gemin5	1	0.434181	0.624807	0.113	0.086	1
1110034G24Rik	1	0.434217	0.478778	0.126	0.102	1
Mis18a	1	0.434271	-0.911171	0.104	0.125	1
Crot	1	0.434372	-1.02468	0.19	0.211	1
Leprotl1	1	0.434421	0.170763	0.61	0.57	1
Lrrc58	1	0.43444	-0.106079	0.727	0.664	1
Zfp84	1	0.434546	0.180417	0.141	0.109	1
Tmem168	1	0.434562	0.111439	0.42	0.344	1
Fbxo46	1	0.434711	-0.147605	0.058	0.039	1
Sars2	1	0.434917	-0.299214	0.067	0.047	1
Tmem268	1	0.434919	-0.140767	0.132	0.102	1
Rhoh	1	0.434971	-0.801495	0.187	0.203	1
Wtap	1	0.435241	0.296687	0.488	0.445	1
Uba6	1	0.435343	-0.482004	0.248	0.273	1
Ndst1	1	0.435346	0.469392	0.169	0.141	1
Utp4	1	0.43555	-0.117247	0.221	0.172	1
Usp53	1	0.435577	-0.470816	0.074	0.094	1
Fahd1	1	0.435577	-0.861108	0.074	0.094	1
Nrp1	1	0.435679	-0.300624	0.528	0.539	1
D030056L22Rik	1	0.435769	-0.424823	0.077	0.055	1
Tmem150a	1	0.435848	-0.4285	0.049	0.031	1
Frmd4a	1	0.4359	-0.417721	0.285	0.305	1
U2af2	1	0.436322	-0.25214	0.564	0.555	1
Cct7	1	0.436347	-0.189292	0.739	0.727	1
Ubtd1	1	0.436632	0.232291	0.423	0.359	1
Usp50	1	0.436714	0.198691	0.35	0.305	1
Mtf2	1	0.436894	-0.286334	0.288	0.234	1
D230025D16Rik	1	0.436968	-1.06563	0.095	0.117	1
Phrf1	1	0.43698	-0.159386	0.276	0.234	1
Nlrx1	1	0.437166	-0.918397	0.089	0.109	1
Mre11a	1	0.437175	0.202295	0.178	0.141	1
Pi4ka	1	0.437191	0.208687	0.365	0.312	1
Cyp4f16	1	0.437479	0.120743	0.261	0.211	1
Wee1	1	0.437491	-0.220856	0.169	0.133	1
Rgs3	1	0.438128	-0.4344	0.126	0.148	1
Rab3a	1	0.438283	-1.11768	0.046	0.062	1
Slc35f5	1	0.438308	-0.147203	0.224	0.18	1
Rarg	1	0.438329	-0.477546	0.184	0.203	1
Fam219b	1	0.438411	-0.190025	0.138	0.109	1
Thoc2	1	0.438719	-0.110722	0.491	0.5	1
Arhgap21	1	0.438795	-0.13757	0.138	0.164	1
Dhx30	1	0.439118	-0.840861	0.288	0.297	1
Mycbp2	1	0.439192	-0.140246	0.607	0.5	1
Zbtb20	1	0.439534	-0.374279	0.368	0.383	1
Fam117a	1	0.439697	-0.385736	0.117	0.086	1
Epb41l4aos	1	0.439811	-0.260034	0.227	0.18	1
Vcp	1	0.439823	-0.138248	0.856	0.891	1
Ddx10	1	0.439896	0.182537	0.365	0.305	1
Abhd14b	1	0.440001	-0.553794	0.077	0.055	1
Vezt	1	0.440121	-0.538002	0.187	0.211	1
Trim3	1	0.440474	0.116788	0.175	0.141	1
Mmp9	1	0.440495	0.742035	0.117	0.148	1
Gpr107	1	0.440927	-0.134212	0.387	0.32	1
Axl	1	0.441172	-0.126693	0.285	0.312	1
U2surp	1	0.441196	-0.409887	0.586	0.562	1
Strada	1	0.441497	-0.113148	0.135	0.109	1
Ago3	1	0.441676	-0.387043	0.307	0.32	1
Atp6v1d	1	0.441845	-0.212143	0.681	0.68	1
Abcb7	1	0.44207	-0.125907	0.221	0.18	1
Smarcd1	1	0.442222	0.227492	0.193	0.156	1
Scaf11	1	0.442646	-0.223158	0.65	0.625	1
Crtap	1	0.442827	-0.729294	0.307	0.32	1
Lilra6	1	0.442966	-0.200386	0.215	0.242	1
Pold3	1	0.443103	-0.401412	0.294	0.32	1
Gm14295	1	0.443198	-0.166719	0.058	0.039	1
Plekhh3	1	0.443198	0.103267	0.058	0.039	1
Clk3	1	0.443209	-0.29914	0.307	0.336	1
Ep300	1	0.443234	-0.151177	0.506	0.516	1
Brd9	1	0.443274	-0.438003	0.27	0.289	1
Vgll4	1	0.443933	-0.374574	0.163	0.125	1
Ccdc94	1	0.443943	-0.210812	0.067	0.047	1
Gadd45gip1	1	0.444344	-0.326007	0.494	0.484	1
Tnip1	1	0.4449	-0.253533	0.371	0.391	1
Pck2	1	0.445591	-0.684639	0.107	0.078	1
Zfp729b	1	0.445592	-0.799877	0.104	0.078	1
Hddc3	1	0.445683	1.68273	0.028	0.016	1
Tctn3	1	0.445735	1.42621	0.055	0.039	1
Ppm1d	1	0.44604	0.621411	0.12	0.094	1
Gcc1	1	0.446284	0.158072	0.095	0.07	1
Rev1	1	0.446373	-0.510094	0.184	0.141	1
Zfyve16	1	0.446376	-0.358603	0.156	0.18	1
Rad21	1	0.446749	-0.627034	0.521	0.516	1
Snrk	1	0.446912	0.489517	0.255	0.219	1
Exoc7	1	0.44706	0.306891	0.322	0.289	1
Poll	1	0.4472	-0.584632	0.052	0.07	1
Brca2	1	0.447466	0.457231	0.028	0.016	1
Proscos	1	0.447466	1.3174	0.028	0.016	1
Tbc1d16	1	0.447466	0.621419	0.028	0.016	1
BC003331	1	0.447638	-0.327912	0.433	0.359	1
Zdhhc14	1	0.447664	0.101094	0.218	0.172	1
Klhl9	1	0.447682	-0.338443	0.515	0.5	1
Zfp644	1	0.447863	-0.431949	0.414	0.422	1
Det1	1	0.448535	-0.135284	0.077	0.055	1
Ppp2r2d	1	0.448603	-0.530251	0.383	0.375	1
Ppie	1	0.448672	-0.571623	0.35	0.273	1
Lrp12	1	0.448992	-0.167963	0.402	0.422	1
Phf14	1	0.44914	-0.394865	0.457	0.461	1
Sdcbp2	1	0.449252	0.966122	0.028	0.016	1
Zfp955a	1	0.449252	0.49708	0.028	0.016	1
Zwint	1	0.449561	-0.194374	0.414	0.43	1
Bod1	1	0.449704	0.160021	0.172	0.141	1
Ufc1	1	0.449732	0.104041	0.66	0.594	1
Icosl	1	0.449802	-1.88283	0.04	0.055	1
AC165953.2	1	0.450186	-1.16939	0.061	0.078	1
Ifit1	1	0.450274	-0.776105	0.058	0.078	1
Zrsr1	1	0.450548	-0.321026	0.058	0.039	1
Zfp768	1	0.450597	-0.187273	0.141	0.109	1
Plk4	1	0.450684	-0.367972	0.077	0.055	1
Tifab	1	0.450925	0.119542	0.291	0.336	1
Gpr176	1	0.451043	0.374766	0.028	0.016	1
Efnb1	1	0.451043	0.560312	0.028	0.016	1
Ubiad1	1	0.451052	0.555006	0.074	0.055	1
Cdk5	1	0.45123	0.485073	0.27	0.227	1
Pgm3	1	0.451248	0.269509	0.147	0.117	1
2700062C07Rik	1	0.451655	-0.141019	0.123	0.094	1
Gripap1	1	0.451733	-0.264743	0.469	0.445	1
Sfi1	1	0.45176	-0.60691	0.077	0.055	1
Acy1	1	0.45178	-0.381716	0.058	0.039	1
Angel2	1	0.451898	0.132613	0.35	0.305	1
Atp6v0a2	1	0.452305	0.427445	0.316	0.281	1
Emc8	1	0.452427	-0.113792	0.402	0.328	1
Bpnt1	1	0.452612	-0.136262	0.23	0.188	1
Calcoco1	1	0.452788	0.343321	0.113	0.086	1
Jade2	1	0.453071	-0.596305	0.095	0.07	1
Pfdn2	1	0.453208	-0.106593	0.715	0.672	1
Inpp5d	1	0.453263	-0.160796	0.684	0.617	1
Zfp384	1	0.453427	-0.25103	0.316	0.258	1
Srsf7	1	0.453442	0.165765	0.638	0.578	1
Hmox1	1	0.453448	0.474826	0.88	0.852	1
Ctnnd1	1	0.453523	-0.157724	0.399	0.336	1
G3bp1	1	0.453576	-0.128343	0.666	0.656	1
Setd7	1	0.453701	-0.77911	0.12	0.141	1
H2-Ke6	1	0.45403	0.339412	0.264	0.227	1
Ocstamp	1	0.454101	0.808248	0.083	0.062	1
Mib2	1	0.454225	0.211213	0.067	0.047	1
Cbl	1	0.454243	-0.207382	0.684	0.688	1
Faf1	1	0.454487	0.174004	0.334	0.281	1
Fam135a	1	0.454637	0.230336	0.028	0.016	1
Pcsk4	1	0.454637	0.191721	0.028	0.016	1
Parp11	1	0.454796	-0.332914	0.074	0.094	1
Arhgap15	1	0.455116	0.22245	0.215	0.18	1
Fbxl18	1	0.455223	0.183823	0.092	0.07	1
Rnf114	1	0.455826	-0.345435	0.383	0.391	1
Atn1	1	0.455871	0.100965	0.255	0.211	1
Parp1	1	0.456168	-0.215775	0.347	0.383	1
Megf9	1	0.456383	-0.438312	0.113	0.086	1
Hspb6	1	0.456439	0.576014	0.028	0.016	1
Paip2b	1	0.456534	-1.1548	0.04	0.055	1
Irf4	1	0.456756	-1.26635	0.092	0.109	1
Ttc1	1	0.45695	0.139245	0.475	0.43	1
Mtm1	1	0.457139	-0.421338	0.334	0.359	1
Ankrd46	1	0.457201	0.475474	0.092	0.07	1
Ncoa6	1	0.457452	-0.161993	0.353	0.281	1
Ccdc82	1	0.457964	0.506725	0.221	0.188	1
Bcat2	1	0.458096	-0.249481	0.387	0.398	1
Hnrnpa3	1	0.458157	0.101723	0.917	0.953	1
2900026A02Rik	1	0.458246	0.165873	0.028	0.016	1
Izumo4	1	0.458246	0.383726	0.028	0.016	1
Surf2	1	0.45834	0.398379	0.206	0.172	1
Nup155	1	0.458433	0.271097	0.147	0.117	1
Med11	1	0.458653	-0.451167	0.264	0.289	1
Tbc1d24	1	0.458701	-0.726458	0.113	0.133	1
Ints6l	1	0.458864	-0.455427	0.147	0.172	1
Me1	1	0.458865	1.37017	0.037	0.023	1
Abl2	1	0.459067	-0.481494	0.414	0.398	1
Ccl12	1	0.459088	-0.499879	0.052	0.07	1
Ccndbp1	1	0.459559	0.350459	0.463	0.398	1
Chd7	1	0.459752	-0.192833	0.325	0.352	1
Zfp180	1	0.459886	0.298078	0.156	0.125	1
Ahcyl2	1	0.45999	0.265886	0.356	0.305	1
Nr6a1	1	0.460057	0.876076	0.028	0.016	1
Pcgf6	1	0.460177	0.14712	0.092	0.07	1
Esf1	1	0.460621	-0.132401	0.488	0.398	1
Jmjd6	1	0.46076	0.110751	0.316	0.266	1
Dnajb14	1	0.461037	-0.465042	0.552	0.539	1
Klra2	1	0.461454	-1.34057	0.092	0.109	1
Dync1li1	1	0.461465	-0.53212	0.503	0.492	1
Brwd3	1	0.461527	-0.598004	0.166	0.133	1
Tnni2	1	0.461573	1.21589	0.098	0.078	1
Tfcp2	1	0.461698	0.171672	0.064	0.047	1
Rnf220	1	0.461747	0.266153	0.387	0.344	1
Oxr1	1	0.461797	-0.191403	0.353	0.367	1
Gm4631	1	0.461872	0.249728	0.028	0.016	1
Map7d3	1	0.461872	0.118253	0.028	0.016	1
Cxcr3	1	0.461872	-0.454061	0.028	0.016	1
Tceal1	1	0.461872	0.192091	0.028	0.016	1
Nos3	1	0.461872	-0.99584	0.028	0.016	1
Hist1h4c	1	0.461961	-1.09647	0.04	0.055	1
Lxn	1	0.462345	0.254421	0.396	0.344	1
Sae1	1	0.462376	-0.156115	0.371	0.305	1
Tpp2	1	0.462379	-0.363918	0.469	0.469	1
Ice1	1	0.463033	-0.272656	0.239	0.188	1
Col4a1	1	0.463402	1.10625	0.055	0.039	1
Cdk6	1	0.463498	0.142029	0.598	0.516	1
Dynlt1c	1	0.463691	-0.233733	0.028	0.016	1
Zfp574	1	0.463695	-0.145717	0.077	0.055	1
Adnp	1	0.464095	0.946316	0.046	0.031	1
Il18bp	1	0.465494	-0.421006	0.046	0.031	1
Phka1	1	0.465514	-0.250447	0.028	0.016	1
Rab38	1	0.465514	-0.235729	0.028	0.016	1
C1qc	1	0.466142	0.370386	0.629	0.648	1
Nr2c2ap	1	0.466271	-0.784871	0.316	0.336	1
Erc1	1	0.46635	-0.62218	0.113	0.086	1
Itpripl2	1	0.466741	-0.307706	0.512	0.5	1
Plpp7	1	0.46734	-0.254003	0.028	0.016	1
Tm7sf2	1	0.46734	-0.38119	0.028	0.016	1
Chst1	1	0.467423	-1.54937	0.04	0.055	1
Pprc1	1	0.467735	0.208485	0.163	0.133	1
Il3ra	1	0.467821	-0.383991	0.365	0.375	1
Mri1	1	0.46783	-0.132863	0.196	0.156	1
Sik2	1	0.467974	-0.649607	0.12	0.141	1
S100a9	1	0.468261	1.13453	0.037	0.023	1
Eepd1	1	0.468272	0.304065	0.417	0.367	1
Tprkb	1	0.468539	-0.431365	0.279	0.297	1
Cdk7	1	0.468626	0.383956	0.215	0.188	1
Dync1i2	1	0.469049	0.167143	0.865	0.852	1
Impact	1	0.469098	-0.808947	0.328	0.32	1
Intu	1	0.469171	-0.508681	0.028	0.016	1
E130307A14Rik	1	0.469171	-0.90846	0.028	0.016	1
Dok4	1	0.469171	-1.00312	0.028	0.016	1
Tcf19	1	0.469171	-0.217973	0.028	0.016	1
Setd5	1	0.469372	-0.34346	0.402	0.406	1
Spire1	1	0.469839	-0.537317	0.273	0.289	1
Map2k3	1	0.469931	-0.174943	0.613	0.617	1
Polr1e	1	0.470787	-0.722584	0.083	0.102	1
Fbxl8	1	0.470853	0.667626	0.083	0.062	1
Klk8	1	0.47095	0.246458	0.074	0.055	1
Ccl6	1	0.470965	0.143907	0.761	0.758	1
Ptpdc1	1	0.471006	-0.703677	0.028	0.016	1
Gnpnat1	1	0.471033	0.577476	0.166	0.141	1
Gm15446	1	0.471092	0.171668	0.055	0.039	1
Stim2	1	0.471208	-0.426348	0.258	0.211	1
Srsf4	1	0.471262	-0.437403	0.261	0.273	1
Dut	1	0.471276	0.313247	0.169	0.141	1
Gm15445	1	0.471416	0.493705	0.037	0.023	1
Map3k12	1	0.471543	-0.518542	0.04	0.055	1
Nfkbil1	1	0.471915	-0.552839	0.202	0.164	1
Vrk3	1	0.472135	-0.604419	0.227	0.25	1
Cercam	1	0.472528	1.16526	0.046	0.031	1
Pla2g6	1	0.472528	-0.119002	0.046	0.031	1
Rftn2	1	0.472844	-0.671655	0.028	0.016	1
Trim2	1	0.472844	-1.3309	0.028	0.016	1
Gm10642	1	0.472844	-0.668978	0.028	0.016	1
2310035C23Rik	1	0.47291	0.113219	0.383	0.328	1
Dimt1	1	0.472946	-0.50174	0.172	0.195	1
Smg6	1	0.473029	-0.321937	0.23	0.25	1
Snx14	1	0.473208	-0.549838	0.206	0.219	1
Inpp4a	1	0.4734	-0.592617	0.218	0.234	1
Tpmt	1	0.473585	-0.46166	0.064	0.047	1
Samd10	1	0.473671	1.02816	0.055	0.039	1
Pde5a	1	0.473941	0.763942	0.046	0.031	1
Rfx3	1	0.473941	0.355481	0.046	0.031	1
N4bp1	1	0.473967	-0.361057	0.531	0.516	1
Dcbld2	1	0.474301	-0.574227	0.04	0.055	1
Kdm1a	1	0.474396	0.140816	0.399	0.352	1
Ccdc47	1	0.474556	-0.541923	0.374	0.383	1
Gm12216	1	0.47507	-0.938671	0.034	0.047	1
Pag1	1	0.47528	-0.284017	0.202	0.227	1
Tk1	1	0.475357	0.432492	0.046	0.031	1
Il10	1	0.475436	0.416993	0.074	0.055	1
Actr5	1	0.475515	-0.333301	0.113	0.086	1
Alg3	1	0.475649	0.223369	0.129	0.102	1
Tatdn1	1	0.475962	-0.324795	0.135	0.156	1
Prpsap2	1	0.476454	-0.724041	0.144	0.164	1
Lin7c	1	0.476483	-0.181774	0.405	0.328	1
Cdk5rap2	1	0.476517	-0.174698	0.129	0.102	1
Papd5	1	0.476776	-0.221513	0.218	0.234	1
Tmem250-ps	1	0.477141	0.104552	0.209	0.172	1
Cpox	1	0.477382	-0.22235	0.126	0.148	1
Chp1	1	0.477385	0.195349	0.525	0.438	1
Met	1	0.477453	0.449828	0.23	0.203	1
Zfp592	1	0.477487	-0.581084	0.212	0.234	1
Cdk15	1	0.477762	-0.14418	0.037	0.023	1
Cacnb1	1	0.477762	-0.673836	0.037	0.023	1
Wdr11	1	0.478165	-0.639392	0.23	0.18	1
Spata7	1	0.478196	0.222707	0.046	0.031	1
Pea15a	1	0.478224	-0.588854	0.479	0.453	1
Ypel5	1	0.478325	-0.31852	0.506	0.492	1
Gca	1	0.478386	0.418138	0.064	0.047	1
Xpc	1	0.478879	-0.572493	0.156	0.125	1
Mag	1	0.479325	-0.569183	0.067	0.086	1
Polr1c	1	0.479546	-0.414213	0.304	0.32	1
Vamp5	1	0.47974	-0.367567	0.074	0.094	1
AW549877	1	0.480151	-0.161377	0.196	0.156	1
Mcm7	1	0.480287	0.173813	0.092	0.07	1
Zc3h13	1	0.480371	-0.307627	0.497	0.461	1
Nr1h3	1	0.480431	-0.277518	0.399	0.344	1
Zbtb22	1	0.480727	0.376253	0.301	0.258	1
Lrba	1	0.480797	0.27464	0.064	0.047	1
Ggcx	1	0.480952	-0.109833	0.037	0.023	1
Neurl1b	1	0.480952	0.646309	0.037	0.023	1
Dynll2	1	0.481148	-0.225338	0.383	0.391	1
Piwil2	1	0.481493	0.340759	0.083	0.062	1
Stag2	1	0.481512	0.349934	0.525	0.477	1
Ndufs1	1	0.481646	0.154001	0.479	0.422	1
Mb21d1	1	0.481673	-0.576942	0.135	0.156	1
Mospd3	1	0.481743	0.129511	0.298	0.258	1
Plcl2	1	0.482053	-0.713433	0.163	0.18	1
Brat1	1	0.482472	0.202716	0.046	0.031	1
Zfp637	1	0.482596	0.636191	0.163	0.133	1
Lrp4	1	0.482757	0.52831	0.055	0.039	1
Srbd1	1	0.48291	-0.442558	0.074	0.094	1
Tmub2	1	0.483227	-0.121499	0.242	0.203	1
Larp4b	1	0.483603	-0.110392	0.736	0.648	1
Zfp710	1	0.483712	-0.297994	0.454	0.375	1
Cnrip1	1	0.483902	0.374059	0.046	0.031	1
Trim24	1	0.48402	-0.769882	0.16	0.125	1
Nup62	1	0.48429	-0.654877	0.298	0.312	1
Baz2a	1	0.484503	-0.113565	0.368	0.312	1
Drap1	1	0.484527	0.154597	0.81	0.758	1
Naa15	1	0.484542	0.194459	0.463	0.414	1
Sqor	1	0.484833	0.168304	0.362	0.32	1
Lrch3	1	0.485024	0.128441	0.227	0.195	1
Fem1c	1	0.485058	-0.40401	0.377	0.375	1
Sidt2	1	0.485275	-0.357357	0.353	0.367	1
Nupl2	1	0.48537	0.83402	0.046	0.062	1
Vps52	1	0.485392	-0.490318	0.242	0.258	1
Taf1a	1	0.485594	-1.55912	0.034	0.047	1
2610008E11Rik	1	0.485638	-1.27129	0.055	0.07	1
Rnf113a1	1	0.485759	-0.168122	0.037	0.023	1
Trim34a	1	0.48583	-0.716092	0.098	0.117	1
Trip4	1	0.486083	0.276078	0.227	0.188	1
Map4k4	1	0.486371	-0.144869	0.77	0.734	1
Skiv2l2	1	0.486591	-0.29837	0.224	0.25	1
Dcun1d1	1	0.4867	-0.361819	0.288	0.305	1
Gm37233	1	0.486769	0.434909	0.046	0.031	1
Slc10a7	1	0.487017	0.171995	0.187	0.156	1
Yipf2	1	0.487282	-0.800563	0.104	0.078	1
Il4ra	1	0.487329	-0.157206	0.494	0.523	1
Cenpq	1	0.487368	0.129535	0.037	0.023	1
Tnfaip8l1	1	0.487368	-0.228225	0.037	0.023	1
Abr	1	0.487528	-0.221251	0.521	0.516	1
Arsb	1	0.487833	-0.677583	0.15	0.117	1
Ahi1	1	0.488368	-0.962041	0.123	0.141	1
Bahcc1	1	0.488398	-1.37499	0.028	0.039	1
Olfr920	1	0.488623	-0.903954	0.034	0.047	1
L3mbtl2	1	0.488635	0.275097	0.101	0.078	1
Arhgap4	1	0.488648	-0.259243	0.138	0.156	1
Zbtb37	1	0.489019	0.221707	0.083	0.062	1
Phtf1	1	0.489255	-0.527017	0.113	0.133	1
Ighmbp2	1	0.489305	0.206712	0.055	0.039	1
Siae	1	0.489322	0.378911	0.193	0.164	1
Tlk2	1	0.489427	-0.41956	0.282	0.305	1
Zfp677	1	0.489644	0.632124	0.046	0.031	1
Pabpn1	1	0.490005	-0.221091	0.261	0.211	1
Mllt6	1	0.490135	-0.101619	0.288	0.32	1
Dsel	1	0.490142	-1.04747	0.034	0.047	1
Pms2	1	0.490506	-0.962092	0.055	0.07	1
Prps1l3	1	0.490592	-0.79073	0.037	0.023	1
Btbd11	1	0.490592	-0.620804	0.037	0.023	1
Bbs2	1	0.490592	-0.533501	0.037	0.023	1
Cd99l2	1	0.490602	0.201435	0.101	0.078	1
Blm	1	0.49062	0.363055	0.055	0.039	1
Ccdc107	1	0.490677	-0.242213	0.304	0.25	1
Plod3	1	0.490789	-0.122617	0.543	0.539	1
Fcor	1	0.490882	0.535152	0.138	0.117	1
Rsph9	1	0.491032	-0.724531	0.04	0.055	1
Ms4a6d	1	0.491051	-0.105799	0.745	0.766	1
P3h3	1	0.491086	0.845728	0.046	0.031	1
Chsy1	1	0.491143	0.10267	0.209	0.18	1
Dido1	1	0.491227	0.551735	0.261	0.234	1
Gprasp1	1	0.491323	0.472048	0.074	0.055	1
Zfp874b	1	0.491323	0.203382	0.074	0.055	1
Mthfr	1	0.49141	-0.284942	0.129	0.102	1
Trappc5	1	0.491625	0.19055	0.405	0.352	1
Ilk	1	0.491773	0.150962	0.604	0.547	1
B630019K06Rik	1	0.492209	-0.121685	0.037	0.023	1
Wrap53	1	0.492441	-1.46498	0.04	0.055	1
Zfp992	1	0.492508	-0.19758	0.307	0.328	1
Agbl3	1	0.492529	-0.352325	0.046	0.031	1
Ddx3y	1	0.49283	-0.339463	0.436	0.43	1
Nutf2	1	0.493256	-0.46544	0.046	0.062	1
Klhl3	1	0.49341	-1.70699	0.028	0.039	1
Srd5a3	1	0.493425	0.110689	0.494	0.453	1
Mospd2	1	0.493719	-0.332596	0.344	0.352	1
Tbp	1	0.494044	0.224938	0.117	0.094	1
Git1	1	0.494269	-0.258654	0.255	0.273	1
Plagl2	1	0.494491	-0.846979	0.209	0.219	1
Mblac2	1	0.494577	0.310214	0.055	0.039	1
Simc1	1	0.494713	-0.731413	0.034	0.047	1
Nemp1	1	0.494764	-0.104654	0.074	0.055	1
Slc25a44	1	0.495265	0.270306	0.187	0.156	1
Gm26569	1	0.495418	-2.65523	0.049	0.062	1
Tagap1	1	0.495423	0.355296	0.046	0.031	1
Ncoa5	1	0.496503	-0.565299	0.144	0.164	1
Ctdspl	1	0.496819	0.211439	0.117	0.094	1
Ncoa2	1	0.496952	-0.510038	0.285	0.297	1
Xylt1	1	0.496964	-0.456117	0.402	0.398	1
Gpr65	1	0.4976	-0.422722	0.224	0.242	1
Prmt3	1	0.497686	0.338491	0.218	0.188	1
Kctd11	1	0.497855	-1.20436	0.055	0.07	1
Rad17	1	0.497858	0.202158	0.27	0.234	1
Ppm1m	1	0.497948	0.125615	0.294	0.25	1
Fam216a	1	0.497986	-1.06484	0.071	0.086	1
Dnajc18	1	0.498147	-0.208324	0.11	0.086	1
Natd1	1	0.498551	0.473202	0.055	0.039	1
Slamf8	1	0.498691	-0.317544	0.215	0.242	1
Cog1	1	0.498778	-0.360156	0.169	0.133	1
Nfat5	1	0.498835	-0.478705	0.362	0.359	1
Emc1	1	0.498838	-0.280397	0.417	0.422	1
Rap2c	1	0.498941	-0.187406	0.448	0.383	1
Socs5	1	0.498941	0.564572	0.098	0.078	1
Dscr3	1	0.499385	-0.532706	0.267	0.273	1
Wiz	1	0.499548	0.441195	0.16	0.133	1
Havcr2	1	0.499709	-0.172955	0.316	0.266	1
Cmtr2	1	0.499781	-0.87694	0.046	0.031	1
C1rl	1	0.499878	-0.238224	0.083	0.062	1
Tdg	1	0.500039	0.198996	0.252	0.211	1
Fbxw17	1	0.500286	-0.819505	0.117	0.133	1
Arih1	1	0.500558	-0.24402	0.571	0.562	1
Il1rap	1	0.500758	0.245734	0.132	0.109	1
Casp2	1	0.500971	-0.702514	0.083	0.062	1
Yod1	1	0.500999	-0.27481	0.089	0.109	1
E230032D23Rik	1	0.501012	-0.689331	0.098	0.117	1
Abcd4	1	0.501169	0.297075	0.19	0.156	1
Gpr157	1	0.501313	0.339741	0.153	0.125	1
Eif4e	1	0.501334	-0.204872	0.761	0.695	1
1110019D14Rik	1	0.501552	-1.2516	0.055	0.07	1
Kif1c	1	0.50166	0.316404	0.479	0.438	1
Dtx2	1	0.50188	0.265994	0.236	0.203	1
Ccdc73	1	0.501969	-0.994378	0.037	0.023	1
Tcp1	1	0.502046	0.126608	0.773	0.703	1
Rabepk	1	0.502425	0.138635	0.169	0.141	1
Golgb1	1	0.502589	-0.278215	0.396	0.406	1
Med1	1	0.502686	-0.204635	0.34	0.352	1
C030006K11Rik	1	0.502697	-0.407232	0.046	0.031	1
Hopx	1	0.502896	0.255826	0.512	0.477	1
Msantd3	1	0.503246	-0.246388	0.074	0.094	1
Btbd3	1	0.503516	-1.78653	0.028	0.039	1
Fmo5	1	0.503876	-0.318846	0.055	0.039	1
Ssc4d	1	0.503921	0.564625	0.071	0.055	1
Uhrf1bp1	1	0.503924	-0.382551	0.034	0.047	1
Synpo	1	0.503924	-0.349928	0.034	0.047	1
Cyp2s1	1	0.504159	-0.512522	0.046	0.031	1
Yeats2	1	0.504238	-0.241883	0.16	0.125	1
Cd22	1	0.50449	-0.472612	0.089	0.109	1
Usp21	1	0.504639	-1.36559	0.071	0.086	1
Zfand2a	1	0.505134	-0.525055	0.34	0.344	1
Espn	1	0.505211	-1.23844	0.028	0.039	1
Mir142hg	1	0.505211	-1.35044	0.028	0.039	1
Ston2	1	0.505211	-1.28176	0.028	0.039	1
Fas	1	0.505338	0.222863	0.236	0.203	1
Csnk2a1	1	0.506104	0.211522	0.5	0.445	1
Bpgm	1	0.506491	-0.1406	0.101	0.078	1
Gatsl3	1	0.50655	-0.81785	0.055	0.039	1
Cstf3	1	0.506895	-0.604145	0.187	0.211	1
Zfp455	1	0.506909	-1.42202	0.028	0.039	1
Chml	1	0.507008	0.547115	0.098	0.078	1
Zfp747	1	0.507014	-0.592826	0.034	0.047	1
Nipsnap2	1	0.507016	-0.145142	0.285	0.242	1
Rpf1	1	0.507691	-0.299517	0.328	0.344	1
Frmd4b	1	0.50776	-0.557782	0.371	0.383	1
B4galt3	1	0.507997	-0.371496	0.172	0.141	1
Tepsin	1	0.50801	-0.152445	0.107	0.086	1
Kat6b	1	0.50804	-0.503729	0.129	0.148	1
Nudcd1	1	0.50818	-0.319937	0.092	0.07	1
Gm47754	1	0.508557	-0.804323	0.046	0.031	1
Klhdc1	1	0.50861	-1.10465	0.028	0.039	1
Pcmtd2	1	0.508699	-0.383708	0.187	0.148	1
Cdyl	1	0.508741	0.363726	0.202	0.172	1
Smarca4	1	0.509266	-0.295573	0.528	0.484	1
Cwf19l2	1	0.509431	0.133938	0.328	0.273	1
Lyrm9	1	0.509915	0.22081	0.126	0.102	1
Ckap4	1	0.50997	-0.276941	0.693	0.672	1
Atpaf2	1	0.510567	-0.542188	0.132	0.148	1
Utp11	1	0.510852	-0.16404	0.531	0.453	1
Irf3	1	0.511575	-0.213211	0.252	0.211	1
Irf1	1	0.511581	-0.546857	0.258	0.281	1
Ak8	1	0.512021	-0.959428	0.028	0.039	1
Cul4b	1	0.51238	-0.274001	0.126	0.148	1
Plekhg2	1	0.512443	0.114932	0.202	0.172	1
Taok2	1	0.512504	-0.422302	0.209	0.227	1
Slc38a9	1	0.512656	-0.139176	0.233	0.195	1
Pgpep1	1	0.512721	-0.514135	0.138	0.156	1
Cd80	1	0.512778	0.271197	0.169	0.141	1
Tfe3	1	0.513043	0.24594	0.604	0.547	1
St3gal2	1	0.513303	-0.394041	0.11	0.133	1
Cenpl	1	0.513331	-1.49256	0.064	0.078	1
Atp13a2	1	0.513978	-0.102345	0.537	0.469	1
Rab31	1	0.514095	-0.291362	0.66	0.594	1
Hsf2	1	0.514286	-0.39939	0.172	0.195	1
Gm47283	1	0.514309	-0.732135	0.239	0.242	1
Nde1	1	0.514451	-0.18215	0.264	0.219	1
Tubb2b	1	0.514616	-0.519067	0.055	0.039	1
Ubr1	1	0.514643	-0.338128	0.184	0.148	1
Mical1	1	0.51501	-0.317408	0.135	0.156	1
Ercc8	1	0.515677	-0.439499	0.074	0.055	1
E130308A19Rik	1	0.515932	-1.6231	0.046	0.031	1
Gga3	1	0.515986	0.424608	0.169	0.141	1
Susd6	1	0.516015	-0.502055	0.451	0.414	1
Tmem229b	1	0.516089	-0.500101	0.138	0.156	1
Nmral1	1	0.516387	-0.115095	0.12	0.094	1
Trim8	1	0.51646	0.183491	0.439	0.375	1
Med12	1	0.516795	-0.432248	0.172	0.188	1
Ptpro	1	0.51761	-0.316623	0.383	0.406	1
Usp12	1	0.517679	-0.412245	0.279	0.297	1
Bod1l	1	0.517729	0.152149	0.463	0.422	1
Cep135	1	0.518084	-0.116514	0.135	0.109	1
Slf2	1	0.5183	-0.16297	0.288	0.242	1
Entpd5	1	0.518389	-0.309212	0.098	0.117	1
Nup107	1	0.518562	0.248424	0.089	0.07	1
Zbtb17	1	0.518769	-0.220014	0.187	0.211	1
Pcgf2	1	0.518878	-1.72854	0.028	0.039	1
Fchsd1	1	0.518878	-0.931258	0.028	0.039	1
Rad23a	1	0.51919	-0.22138	0.567	0.57	1
Tmem131l	1	0.519273	-0.483059	0.258	0.273	1
Mmgt2	1	0.519361	-0.114916	0.138	0.117	1
2810006K23Rik	1	0.519757	0.297313	0.107	0.086	1
Nrip1	1	0.520012	-0.275371	0.273	0.227	1
Rtl6	1	0.52007	-2.42759	0.021	0.031	1
Dock11	1	0.520195	-0.293848	0.34	0.352	1
Spast	1	0.520568	-0.264011	0.322	0.266	1
Slc25a51	1	0.520615	-0.261565	0.393	0.391	1
Dhx32	1	0.521163	0.340319	0.15	0.125	1
Nmnat1	1	0.52171	-1.28095	0.049	0.062	1
B4galt5	1	0.521884	-0.206483	0.411	0.414	1
Dnaja3	1	0.521971	-0.16616	0.206	0.227	1
Kctd5	1	0.522297	-0.315836	0.218	0.172	1
Sh3bp4	1	0.522773	-0.42092	0.064	0.047	1
Rpusd2	1	0.52279	0.270347	0.015	0.008	1
Fndc10	1	0.52279	0.374775	0.015	0.008	1
Xrcc2	1	0.52279	0.529095	0.015	0.008	1
4921516A02Rik	1	0.52279	0.843103	0.015	0.008	1
Slc25a42	1	0.52279	1.16689	0.015	0.008	1
D030051J21Rik	1	0.52279	0.812495	0.015	0.008	1
Gm2415	1	0.52279	0.353002	0.015	0.008	1
Soat2	1	0.52279	0.507372	0.015	0.008	1
Gm10184	1	0.52279	0.389109	0.015	0.008	1
Trim23	1	0.52297	-0.232067	0.12	0.094	1
Gnaq	1	0.523143	-0.303525	0.592	0.594	1
Idh3g	1	0.523565	-0.199392	0.494	0.422	1
Rab40c	1	0.523591	-0.168484	0.19	0.219	1
Tmem126b	1	0.523792	-0.119161	0.227	0.25	1
Cnbd2	1	0.524052	-0.945967	0.028	0.039	1
Nepro	1	0.524184	0.64633	0.113	0.094	1
Smim19	1	0.524494	0.287166	0.282	0.242	1
Bmpr2	1	0.524508	-0.21908	0.423	0.414	1
Ddx55	1	0.524567	-0.120502	0.184	0.156	1
Brwd1	1	0.524596	-0.551352	0.181	0.148	1
Pign	1	0.524714	-0.14901	0.138	0.109	1
Rngtt	1	0.525115	0.311827	0.196	0.172	1
2610301B20Rik	1	0.525117	-0.469736	0.074	0.055	1
Pnkd	1	0.525266	-0.190576	0.365	0.383	1
Hvcn1	1	0.525279	-0.323177	0.451	0.43	1
Ppp1r21	1	0.525336	0.114145	0.353	0.297	1
1700113A16Rik	1	0.525408	0.100203	0.015	0.008	1
Nynrin	1	0.525408	0.429408	0.015	0.008	1
Zfp286	1	0.525408	0.101528	0.015	0.008	1
9330020H09Rik	1	0.525408	0.697193	0.015	0.008	1
Scgb1a1	1	0.525408	0.483731	0.015	0.008	1
Znrf1	1	0.525514	-0.344905	0.38	0.383	1
S100a1	1	0.525581	0.168585	0.604	0.555	1
Hist2h2ac	1	0.525783	-0.400466	0.028	0.039	1
Gm21887	1	0.525896	-1.58861	0.021	0.031	1
Ctla2b	1	0.525896	-1.58513	0.021	0.031	1
Zfp646	1	0.526375	-0.245308	0.255	0.211	1
Lrrc14	1	0.526395	-0.747277	0.141	0.156	1
Pwp2	1	0.526489	-0.459	0.138	0.109	1
Pgrmc1	1	0.526716	0.147349	0.555	0.508	1
Adck5	1	0.526751	-0.337823	0.12	0.094	1
Tlr3	1	0.527054	-1.26023	0.049	0.062	1
Ttf1	1	0.527418	-0.302283	0.15	0.172	1
Bloc1s1	1	0.527468	-0.21069	0.294	0.32	1
Fkbp11	1	0.527516	-0.688907	0.028	0.039	1
Trim30b	1	0.527846	-1.54771	0.021	0.031	1
H3f3aos	1	0.528032	0.682537	0.015	0.008	1
D3Ertd751e	1	0.528032	-0.296858	0.015	0.008	1
S100a16	1	0.528032	0.764932	0.015	0.008	1
Gm13075	1	0.528032	-0.220759	0.015	0.008	1
Tmem170	1	0.528032	0.748722	0.015	0.008	1
Zfp3	1	0.528032	0.209365	0.015	0.008	1
Acot4	1	0.528032	0.302986	0.015	0.008	1
Egfl8	1	0.528032	0.536103	0.015	0.008	1
Lox	1	0.528032	-0.173093	0.015	0.008	1
Nbeal1	1	0.528185	-0.492999	0.304	0.312	1
Pja1	1	0.528536	-0.404507	0.187	0.203	1
Dapp1	1	0.528632	-0.400291	0.227	0.242	1
Mcoln1	1	0.528737	-0.910773	0.248	0.25	1
Rabl3	1	0.529212	-1.81355	0.086	0.102	1
Rnf167	1	0.529676	-0.548226	0.138	0.156	1
Col1a2	1	0.529799	1.19833	0.021	0.031	1
Prkab1	1	0.529948	-0.772523	0.178	0.195	1
Gpatch8	1	0.530246	-0.185095	0.368	0.367	1
Spry1	1	0.530664	0.310066	0.015	0.008	1
Akap2	1	0.530664	0.215279	0.015	0.008	1
Cc2d2a	1	0.530664	-0.257956	0.015	0.008	1
Gm45844	1	0.530664	0.873857	0.015	0.008	1
Cbarp	1	0.530664	0.248424	0.015	0.008	1
Thsd1	1	0.530664	-0.352348	0.015	0.008	1
Cdh24	1	0.530664	1.0162	0.015	0.008	1
Pxylp1	1	0.530664	0.240146	0.015	0.008	1
Cyb5d1	1	0.530664	-0.15717	0.015	0.008	1
Gm48420	1	0.530664	0.601655	0.015	0.008	1
Atl1	1	0.530664	-0.152592	0.015	0.008	1
Dusp19	1	0.531079	-1.38857	0.049	0.062	1
Tes	1	0.531376	-0.356107	0.521	0.492	1
Gm26624	1	0.531756	-1.28278	0.021	0.031	1
Tlnrd1	1	0.531861	-0.312205	0.298	0.297	1
Atp9b	1	0.532037	-0.286067	0.313	0.312	1
Gm6793	1	0.532089	-0.220602	0.034	0.047	1
Tmem2	1	0.53218	-1.07626	0.156	0.172	1
Zcchc7	1	0.532202	-0.383127	0.445	0.438	1
Pms1	1	0.532734	-0.214564	0.028	0.039	1
Sart3	1	0.532897	-0.655946	0.175	0.188	1
Fam20a	1	0.53321	-0.143097	0.083	0.062	1
Mbnl1	1	0.533255	-0.109418	0.877	0.883	1
Cldn34c1	1	0.533302	0.791577	0.015	0.008	1
4930539J05Rik	1	0.533302	-0.371789	0.015	0.008	1
Gbp5	1	0.533302	-0.305229	0.015	0.008	1
Mettl27	1	0.533302	-0.38561	0.015	0.008	1
Gm47815	1	0.533302	0.13682	0.015	0.008	1
Ska3	1	0.533302	-0.562002	0.015	0.008	1
Tnfrsf10b	1	0.533302	-0.170711	0.015	0.008	1
Gm3417	1	0.533302	-0.223191	0.015	0.008	1
Slfn1	1	0.533692	0.209659	0.098	0.078	1
Slc25a16	1	0.533702	-0.319215	0.166	0.188	1
Cspg4	1	0.533716	-1.06356	0.021	0.031	1
Taf2	1	0.533971	-0.971945	0.172	0.188	1
Ccl3	1	0.534404	0.366288	0.408	0.43	1
Gm14305	1	0.53457	0.193589	0.08	0.062	1
Uqcc2	1	0.534667	-0.161519	0.748	0.672	1
Def6	1	0.535247	-0.561896	0.175	0.188	1
Cldn12	1	0.535946	-0.57758	0.015	0.008	1
Gm8883	1	0.535946	-0.45887	0.015	0.008	1
Ugt1a6a	1	0.535946	-0.458731	0.015	0.008	1
Slc26a9	1	0.535946	-0.414697	0.015	0.008	1
Sema6d	1	0.535946	-0.484306	0.015	0.008	1
Cenpi	1	0.535946	-0.450438	0.015	0.008	1
Gm26722	1	0.535946	-1.48743	0.015	0.008	1
Gm13830	1	0.535946	-1.52806	0.015	0.008	1
Mindy4	1	0.535946	-0.691178	0.015	0.008	1
Tmem72	1	0.535946	-0.669701	0.015	0.008	1
Tmc4	1	0.535946	-1.06257	0.015	0.008	1
AI429214	1	0.535946	-1.23213	0.015	0.008	1
Gm20406	1	0.535946	-1.13674	0.015	0.008	1
Gm11772	1	0.535946	-0.841224	0.015	0.008	1
Srp54c	1	0.535946	-0.855203	0.015	0.008	1
AC163018.1	1	0.535946	-0.693208	0.015	0.008	1
C330027C09Rik	1	0.535946	-1.38522	0.015	0.008	1
Dnajc28	1	0.535946	-0.392005	0.015	0.008	1
Treml1	1	0.535946	-1.1965	0.015	0.008	1
Lbhd1	1	0.535946	-0.672647	0.015	0.008	1
Kin	1	0.536406	-0.107345	0.242	0.203	1
Rita1	1	0.536471	-1.31368	0.049	0.062	1
Tmem132a	1	0.536471	-0.768426	0.049	0.062	1
Ptpn22	1	0.537039	-0.613119	0.298	0.297	1
Zbtb14	1	0.537104	-0.251424	0.092	0.109	1
Ddx56	1	0.537252	0.283159	0.288	0.25	1
Ankrd17	1	0.537352	-0.217122	0.577	0.539	1
As3mt	1	0.537401	0.139564	0.313	0.266	1
Coq4	1	0.537499	-0.566359	0.117	0.094	1
Trappc8	1	0.53752	-0.130531	0.304	0.258	1
2810454H06Rik	1	0.537648	-0.975684	0.021	0.031	1
Smim5	1	0.537648	-0.899764	0.021	0.031	1
Mllt10	1	0.537841	-0.238177	0.423	0.422	1
Alox5	1	0.537859	-0.325059	0.098	0.078	1
Exoc5	1	0.538089	-0.155383	0.672	0.641	1
Ssbp3	1	0.538387	-0.544614	0.209	0.219	1
Ccdc186	1	0.538528	0.131793	0.252	0.219	1
Khnyn	1	0.538796	-1.31478	0.11	0.125	1
Aplp1	1	0.539239	-1.682	0.015	0.023	1
Dennd2c	1	0.539619	-0.888024	0.021	0.031	1
Nfix	1	0.539679	-0.251326	0.264	0.219	1
Cdkn2d	1	0.539782	0.299566	0.224	0.195	1
Mlh1	1	0.539949	-0.258315	0.098	0.078	1
Klhdc2	1	0.539984	0.143068	0.245	0.211	1
Kdsr	1	0.540094	-0.64405	0.132	0.148	1
Atxn7l3	1	0.540287	-0.315548	0.294	0.305	1
Gm29336	1	0.541547	-1.66229	0.015	0.023	1
Dner	1	0.541594	-0.780891	0.021	0.031	1
Ccdc17	1	0.541594	-0.606804	0.021	0.031	1
Zfp691	1	0.541594	-0.677834	0.021	0.031	1
Hist1h1b	1	0.541594	-0.418303	0.021	0.031	1
Gm26669	1	0.541594	-0.716374	0.021	0.031	1
Rbbp6	1	0.541634	-0.202211	0.485	0.477	1
Gm14296	1	0.54189	-0.334699	0.049	0.062	1
Spink2	1	0.54189	-0.605331	0.049	0.062	1
Pgrmc2	1	0.542005	-0.285288	0.319	0.336	1
Arfgap3	1	0.542444	0.274248	0.212	0.18	1
Cmpk1	1	0.542525	0.177382	0.85	0.82	1
Tmco3	1	0.542592	-0.7317	0.212	0.172	1
Ank	1	0.542702	0.222438	0.359	0.32	1
Ubap2l	1	0.54291	-0.146045	0.681	0.703	1
Nars	1	0.543021	-0.149222	0.644	0.617	1
Klf3	1	0.543099	-0.271458	0.454	0.445	1
Bud13	1	0.543146	-0.524838	0.126	0.102	1
Dhodh	1	0.543183	-0.298824	0.083	0.102	1
Bicra	1	0.543239	-0.51062	0.123	0.141	1
Nol10	1	0.543239	-0.717756	0.123	0.141	1
Sp3os	1	0.543257	-0.39329	0.175	0.141	1
Cdc37	1	0.543423	-0.219333	0.62	0.609	1
Dok1	1	0.54376	-0.183547	0.393	0.398	1
Spsb3	1	0.543779	-0.355617	0.236	0.195	1
Gm33370	1	0.543859	-1.83976	0.015	0.023	1
4930404N11Rik	1	0.543859	-1.31335	0.015	0.023	1
Tmem251	1	0.543946	-0.28951	0.408	0.336	1
Prr3	1	0.543968	-0.569588	0.086	0.102	1
Paxbp1	1	0.54414	-0.382935	0.221	0.234	1
Abcd3	1	0.544539	-0.202168	0.279	0.297	1
Cacfd1	1	0.544875	-0.619111	0.206	0.219	1
Arl2	1	0.544993	-0.289964	0.368	0.383	1
Zfp322a	1	0.545058	-0.12807	0.147	0.117	1
Chac2	1	0.545191	0.111703	0.098	0.078	1
Plekha2	1	0.54584	-0.353984	0.46	0.461	1
Acad12	1	0.546177	-1.18642	0.015	0.023	1
Zfp420	1	0.546177	-1.95352	0.015	0.023	1
Lpar2	1	0.546177	-0.562006	0.015	0.023	1
Satb1	1	0.546177	-1.11588	0.015	0.023	1
Mmd	1	0.546589	-0.701277	0.141	0.117	1
Trp53bp1	1	0.546689	-0.210501	0.107	0.086	1
Stk24	1	0.546699	-0.10287	0.586	0.5	1
Fkbp15	1	0.546879	-0.227094	0.436	0.438	1
Timmdc1	1	0.547193	-0.136115	0.117	0.094	1
Xylb	1	0.547541	-0.815259	0.021	0.031	1
Ggnbp1	1	0.547541	-1.44323	0.021	0.031	1
Xiap	1	0.547909	-0.131832	0.629	0.602	1
Psd4	1	0.547921	-0.336301	0.285	0.234	1
Stx5a	1	0.547978	-0.346373	0.331	0.336	1
Pask	1	0.548294	-1.30855	0.009	0.016	1
Mcm10	1	0.548294	-1.93781	0.009	0.016	1
Rhox8	1	0.548294	-1.61608	0.009	0.016	1
Zfp449	1	0.548294	-2.14365	0.009	0.016	1
Mtus2	1	0.548294	-1.72709	0.009	0.016	1
Gpr19	1	0.548294	-1.46996	0.009	0.016	1
Sptbn4	1	0.548294	-2.23661	0.009	0.016	1
Trim30c	1	0.548294	-2.44209	0.009	0.016	1
Gm10643	1	0.548294	-1.34436	0.009	0.016	1
Smtn	1	0.548294	-2.13344	0.009	0.016	1
BC030499	1	0.548294	-2.04757	0.009	0.016	1
Diras2	1	0.548294	-1.64421	0.009	0.016	1
Gm26545	1	0.548294	-2.17255	0.009	0.016	1
C230037L18Rik	1	0.548294	-2.12924	0.009	0.016	1
1700056N10Rik	1	0.548294	-1.53728	0.009	0.016	1
Rell2	1	0.548294	-1.88714	0.009	0.016	1
Ifi214	1	0.548499	-1.58348	0.015	0.023	1
B3gnt2	1	0.548499	-1.18102	0.015	0.023	1
Flnb	1	0.548595	-0.543117	0.12	0.133	1
Lrrk2	1	0.548994	-1.03676	0.071	0.086	1
Plscr1	1	0.549003	-0.952891	0.153	0.164	1
Plcd1	1	0.549283	0.468489	0.025	0.016	1
Slc25a13	1	0.549347	-0.140919	0.181	0.203	1
Gm49336	1	0.549393	-0.215351	0.322	0.273	1
Gm16174	1	0.54953	-0.564561	0.021	0.031	1
Ccpg1os	1	0.54953	-0.579864	0.021	0.031	1
Nrde2	1	0.54966	-0.609484	0.153	0.172	1
Slc25a30	1	0.550087	-0.497116	0.304	0.305	1
1110051M20Rik	1	0.550364	0.22111	0.061	0.047	1
Adi1	1	0.550421	-0.605483	0.15	0.164	1
Eif2b4	1	0.550659	-0.683253	0.221	0.234	1
Eif2a	1	0.550806	-0.322417	0.42	0.422	1
Vash2	1	0.550827	-1.04673	0.015	0.023	1
Slc22a21	1	0.550827	-1.78685	0.015	0.023	1
Angel1	1	0.550827	-0.924339	0.015	0.023	1
Pi4k2b	1	0.551212	0.424553	0.196	0.172	1
Bub1	1	0.551229	-1.82775	0.009	0.016	1
Hao1	1	0.551229	-1.50301	0.009	0.016	1
Gm568	1	0.551229	-1.72575	0.009	0.016	1
Col7a1	1	0.551229	-1.22829	0.009	0.016	1
Hist1h4j	1	0.551229	-1.75023	0.009	0.016	1
H2-Ob	1	0.551229	-1.13705	0.009	0.016	1
Exoc1	1	0.551248	0.189616	0.365	0.312	1
Zfp141	1	0.551439	0.209424	0.049	0.062	1
Ibtk	1	0.551966	-0.148417	0.304	0.25	1
Apaf1	1	0.552101	-0.398941	0.258	0.273	1
Fam60a	1	0.552111	-1.23211	0.135	0.148	1
Syvn1	1	0.552494	0.403542	0.236	0.211	1
Xxylt1	1	0.552496	-0.783604	0.144	0.117	1
Mtg2	1	0.552565	-0.135459	0.113	0.133	1
Ccdc126	1	0.552741	-0.895204	0.074	0.055	1
Strbp	1	0.553122	-1.08736	0.043	0.055	1
9330160F10Rik	1	0.553122	-1.3723	0.043	0.055	1
Klhl33	1	0.553159	-0.271048	0.015	0.023	1
Zfp651	1	0.553159	-1.231	0.015	0.023	1
Slc25a10	1	0.553286	-0.448075	0.135	0.109	1
Tssk6	1	0.553462	0.19031	0.025	0.016	1
1190005I06Rik	1	0.553462	0.350595	0.025	0.016	1
1700012B09Rik	1	0.553862	0.540534	0.034	0.023	1
Oas1a	1	0.554161	-0.486615	0.242	0.258	1
P2ry10	1	0.554171	-1.11683	0.009	0.016	1
Zfp69	1	0.554171	-1.12729	0.009	0.016	1
Gm26615	1	0.554171	-1.26278	0.009	0.016	1
Slc25a34	1	0.554171	-1.02868	0.009	0.016	1
Gm3839	1	0.554171	-1.33539	0.009	0.016	1
4930500F10Rik	1	0.554171	-1.34548	0.009	0.016	1
Klhdc8b	1	0.554171	-1.08678	0.009	0.016	1
Inpp5j	1	0.554171	-1.06995	0.009	0.016	1
Etaa1os	1	0.554171	-1.3601	0.009	0.016	1
Akr1c18	1	0.554171	-1.38129	0.009	0.016	1
Ispd	1	0.554171	-1.38539	0.009	0.016	1
Ager	1	0.554171	-1.16741	0.009	0.016	1
Utp14b	1	0.554463	-1.43499	0.058	0.07	1
Zfx	1	0.555166	-0.434905	0.319	0.328	1
Mllt11	1	0.555177	-0.327094	0.064	0.078	1
Gm21781	1	0.555496	-0.897681	0.015	0.023	1
Spag1	1	0.555496	-0.852931	0.015	0.023	1
Pdxp	1	0.555496	-0.849131	0.015	0.023	1
1700010I14Rik	1	0.555641	1.19435	0.034	0.023	1
Gigyf2	1	0.555663	-0.523697	0.39	0.367	1
Ifi207	1	0.555883	-0.310211	0.644	0.609	1
Tmx3	1	0.556131	0.194623	0.574	0.5	1
Gpalpp1	1	0.556381	-0.703709	0.393	0.391	1
Stk40	1	0.556669	-0.590367	0.31	0.25	1
Ap1s2	1	0.556994	-0.145984	0.423	0.352	1
Gm14419	1	0.55712	-1.07614	0.009	0.016	1
Adam30	1	0.55712	-1.0625	0.009	0.016	1
Tmem240	1	0.55712	-1.12853	0.009	0.016	1
Ccdc146	1	0.55712	-0.978828	0.009	0.016	1
Zfp956	1	0.55712	-1.03984	0.009	0.016	1
Scnn1a	1	0.55712	-1.04108	0.009	0.016	1
Tjp1	1	0.55712	-0.903665	0.009	0.016	1
Pdf	1	0.55712	-1.01523	0.009	0.016	1
Zfp85	1	0.55712	-2.15093	0.009	0.016	1
Mafa	1	0.55712	-1.12618	0.009	0.016	1
Rmi2	1	0.55712	-0.328246	0.009	0.016	1
AC130815.2	1	0.55712	-1.07144	0.009	0.016	1
Gm20522	1	0.55712	-0.91994	0.009	0.016	1
Ablim1	1	0.55712	-0.721661	0.009	0.016	1
Tdp1	1	0.557137	0.124297	0.071	0.055	1
Mthfd2	1	0.557291	-0.169242	0.255	0.266	1
Pcnx4	1	0.557304	-0.439181	0.126	0.102	1
Zfp950	1	0.557384	0.223015	0.15	0.125	1
Zfp652os	1	0.557516	-1.32763	0.043	0.055	1
Gm14698	1	0.557656	0.139516	0.025	0.016	1
Col3a1	1	0.557837	1.75092	0.015	0.023	1
Enkur	1	0.557837	-0.493638	0.015	0.023	1
Plekhf1	1	0.557837	-0.749504	0.015	0.023	1
Tedc1	1	0.557837	-0.519726	0.015	0.023	1
Gtpbp6	1	0.558032	-0.65794	0.175	0.141	1
Zfp182	1	0.558299	-0.288101	0.061	0.047	1
Itfg2	1	0.558378	-0.293241	0.071	0.055	1
Zfp362	1	0.558388	0.312169	0.156	0.133	1
Magohb	1	0.558589	-0.208308	0.218	0.18	1
Mto1	1	0.558749	-0.348914	0.132	0.148	1
Tmem39b	1	0.558768	-0.272235	0.092	0.109	1
Helz2	1	0.558937	-0.248496	0.098	0.078	1
BC017158	1	0.558984	-0.885766	0.043	0.055	1
Rnd2	1	0.558984	-1.00876	0.043	0.055	1
Ncapg2	1	0.559139	-0.161917	0.15	0.125	1
Gpr141	1	0.559373	-0.939836	0.104	0.117	1
Ctla2a	1	0.55953	0.508507	0.021	0.031	1
Ppp4r2	1	0.559709	-0.114679	0.632	0.617	1
Spon1	1	0.559759	0.263106	0.025	0.016	1
Ubtd2	1	0.559759	0.456323	0.025	0.016	1
Tbc1d12	1	0.559899	0.147727	0.107	0.086	1
Strip1	1	0.559994	0.316428	0.221	0.195	1
Gm42726	1	0.560078	-1.00152	0.009	0.016	1
Lmtk3	1	0.560078	-0.874253	0.009	0.016	1
Mfsd4b5	1	0.560078	-0.895065	0.009	0.016	1
9930012K11Rik	1	0.560078	-0.14425	0.009	0.016	1
Cspg5	1	0.560078	-0.995611	0.009	0.016	1
Hist1h2bj	1	0.560078	-1.03388	0.009	0.016	1
Gm28727	1	0.560078	-1.00528	0.009	0.016	1
Cxxc5	1	0.560078	-0.841581	0.009	0.016	1
E530011L22Rik	1	0.560184	-0.889603	0.015	0.023	1
Hsd11b1	1	0.560549	0.660682	0.043	0.031	1
Rfesd	1	0.560719	-1.00839	0.12	0.133	1
Smarcal1	1	0.560789	-0.411785	0.126	0.141	1
Rbl2	1	0.560829	-0.527059	0.16	0.172	1
Gorab	1	0.561109	-0.49687	0.113	0.133	1
Ldhb	1	0.561862	-0.214613	0.129	0.148	1
Gm15013	1	0.561866	-0.255621	0.025	0.016	1
Gm13822	1	0.561866	0.480235	0.025	0.016	1
Rassf7	1	0.561866	0.136546	0.025	0.016	1
Egr3	1	0.561866	1.31858	0.025	0.016	1
Diaph3	1	0.561866	-0.112003	0.025	0.016	1
Fhdc1	1	0.562785	-0.127596	0.034	0.023	1
Zc3h15	1	0.562852	-0.139891	0.561	0.555	1
Abl1	1	0.562985	-0.124687	0.224	0.188	1
Trpm1	1	0.563043	-0.929439	0.009	0.016	1
Gpr137c	1	0.563043	-0.80663	0.009	0.016	1
Gm35339	1	0.563043	-0.424107	0.009	0.016	1
Mrm1	1	0.563606	0.447419	0.08	0.062	1
Txk	1	0.563976	-0.114184	0.025	0.016	1
Vsig10	1	0.563976	0.486651	0.025	0.016	1
Klhl11	1	0.563976	-0.174759	0.025	0.016	1
Hist1h2ac	1	0.563976	-0.150562	0.025	0.016	1
Tmem143	1	0.56401	0.154236	0.052	0.039	1
Zc3h12d	1	0.564081	0.127754	0.126	0.148	1
AI504432	1	0.564354	-0.502893	0.206	0.219	1
Mms22l	1	0.564601	0.527292	0.071	0.055	1
Ifitm1	1	0.564729	-1.31706	0.058	0.07	1
Dusp4	1	0.564775	-0.110241	0.153	0.172	1
Fzd1	1	0.564877	-1.82227	0.043	0.055	1
Jdp2	1	0.565233	-0.411703	0.209	0.227	1
Evi2	1	0.565784	-0.933263	0.202	0.219	1
Capza1	1	0.565955	0.163511	0.782	0.797	1
Clec11a	1	0.566015	-0.708627	0.009	0.016	1
Ints8	1	0.566061	-0.362027	0.123	0.102	1
Bcam	1	0.566091	-0.563971	0.025	0.016	1
Nedd4	1	0.566091	0.510407	0.025	0.016	1
Pex7	1	0.566091	-0.585033	0.328	0.328	1
Dusp5	1	0.566244	-0.285185	0.374	0.375	1
Sec22b	1	0.566328	0.254047	0.414	0.383	1
Vps33a	1	0.566828	0.20124	0.313	0.281	1
Rpusd3	1	0.566902	0.336229	0.043	0.031	1
Paxip1	1	0.567172	0.630482	0.12	0.102	1
Rpl3l	1	0.567252	-0.16359	0.015	0.023	1
Ikbkg	1	0.567486	-0.464003	0.224	0.188	1
Unc119b	1	0.567568	-0.19217	0.117	0.133	1
Sptan1	1	0.567807	-0.214606	0.408	0.406	1
H2afv	1	0.567843	-0.198207	0.423	0.359	1
Atg4a	1	0.567846	0.101929	0.169	0.141	1
Endog	1	0.567879	-0.197732	0.187	0.156	1
A630072M18Rik	1	0.568172	0.197132	0.034	0.023	1
B4galt4	1	0.568172	-0.831361	0.034	0.023	1
Gtf2ird2	1	0.568209	-0.159268	0.025	0.016	1
Slc16a13	1	0.568209	0.452474	0.025	0.016	1
Ttc37	1	0.568351	-0.655953	0.181	0.195	1
Crebbp	1	0.568381	-0.248174	0.601	0.555	1
Mbd2	1	0.568505	-0.138618	0.663	0.586	1
Oas2	1	0.568913	-0.445754	0.071	0.086	1
Rnps1	1	0.569204	-0.18216	0.5	0.398	1
Wipi2	1	0.56923	-0.390686	0.252	0.203	1
Pigg	1	0.569504	-0.374941	0.08	0.062	1
Calu	1	0.569512	-0.223407	0.604	0.586	1
Dcn	1	0.569618	2.89114	0.015	0.023	1
Slc12a9	1	0.569789	-0.173801	0.196	0.219	1
Usp10	1	0.569789	-0.466952	0.199	0.211	1
Asb13	1	0.569798	0.303334	0.052	0.039	1
Smad2	1	0.569934	-0.446737	0.374	0.328	1
Vav2	1	0.569992	-0.784917	0.126	0.141	1
Smad1	1	0.57006	-0.310614	0.196	0.211	1
Ift122	1	0.570331	-0.213047	0.025	0.016	1
Fads3	1	0.570331	-0.295437	0.025	0.016	1
Ascc1	1	0.57045	0.143716	0.181	0.156	1
Etnk1	1	0.570593	-0.239139	0.27	0.289	1
Il1rn	1	0.570623	0.206542	0.69	0.719	1
Mlxip	1	0.570647	-0.666079	0.245	0.258	1
Inpp1	1	0.570857	-0.506791	0.071	0.055	1
AY036118	1	0.571101	-0.925759	0.693	0.672	1
Poglut1	1	0.571113	-0.362105	0.175	0.188	1
Chst3	1	0.571249	-0.217601	0.052	0.039	1
Igf2bp2	1	0.571385	-0.662064	0.288	0.297	1
Tbc1d8	1	0.571723	1.20775	0.067	0.055	1
Cables2	1	0.571782	-1.01233	0.135	0.109	1
Pvt1	1	0.571904	0.476067	0.095	0.078	1
Tor4a	1	0.572051	0.190171	0.12	0.102	1
Tmem176b	1	0.572168	-0.530085	0.166	0.18	1
Gm11110	1	0.572284	-0.653093	0.043	0.055	1
Srxn1	1	0.572378	-0.211607	0.555	0.477	1
Arhgef4	1	0.572457	-0.772328	0.025	0.016	1
Slfn3	1	0.572457	-0.490044	0.025	0.016	1
Frg1	1	0.572679	-0.104113	0.571	0.547	1
Clasrp	1	0.572835	-1.0725	0.113	0.125	1
Phf1	1	0.573008	-0.80579	0.08	0.094	1
Ring1	1	0.573022	-0.154208	0.218	0.18	1
Dopey1	1	0.573102	-0.343008	0.153	0.125	1
Tbc1d31	1	0.573118	-1.10129	0.095	0.109	1
Reps1	1	0.57314	-0.276284	0.242	0.266	1
Szt2	1	0.573583	-0.167648	0.034	0.023	1
AC146911.1	1	0.573583	0.11115	0.034	0.023	1
Sptlc1	1	0.573812	-0.198686	0.35	0.344	1
Kdm4b	1	0.574157	0.192555	0.052	0.039	1
Necap2	1	0.574282	0.125052	0.693	0.648	1
0610040J01Rik	1	0.574586	-0.427193	0.025	0.016	1
Cep295nl	1	0.574586	-1.02063	0.025	0.016	1
AC110211.1	1	0.574586	-0.825071	0.025	0.016	1
I830077J02Rik	1	0.574699	-0.291706	0.089	0.07	1
Hs2st1	1	0.57518	-0.207269	0.279	0.234	1
Ube2o	1	0.575479	-0.991031	0.11	0.125	1
Elmod3	1	0.575614	-0.504422	0.052	0.039	1
Lppos	1	0.575614	0.131738	0.052	0.039	1
Pop1	1	0.575885	0.710116	0.071	0.055	1
Daam1	1	0.575916	-0.590071	0.172	0.141	1
Cyth3	1	0.576005	-0.105805	0.255	0.219	1
Crybg3	1	0.576151	-0.545574	0.285	0.289	1
Tlr1	1	0.576342	-0.11496	0.163	0.18	1
Hnrnpab	1	0.576653	0.105118	0.89	0.828	1
Fam57a	1	0.57672	-0.451128	0.025	0.016	1
Tmem55a	1	0.576787	-0.176817	0.304	0.258	1
Sh3kbp1	1	0.577047	-0.21125	0.745	0.711	1
Taf1c	1	0.577164	-0.357282	0.098	0.078	1
0610040B10Rik	1	0.577205	0.32062	0.034	0.023	1
Apoc4	1	0.577205	0.91368	0.034	0.023	1
Celsr3	1	0.577205	-0.161559	0.034	0.023	1
Tubd1	1	0.577205	-0.21536	0.034	0.023	1
Tbrg4	1	0.578544	-0.168136	0.196	0.164	1
Wdr61	1	0.578557	-0.35431	0.439	0.43	1
Dvl2	1	0.578622	-0.278835	0.144	0.117	1
Ddb2	1	0.578857	-0.841821	0.025	0.016	1
Serpinb1b	1	0.578857	-1.036	0.025	0.016	1
Rars	1	0.579055	-0.114756	0.515	0.445	1
Gtf3c4	1	0.5795	-0.209225	0.163	0.133	1
Ndfip2	1	0.579553	0.163156	0.521	0.453	1
Mov10	1	0.579768	0.768804	0.077	0.062	1
Bptf	1	0.579782	-0.305536	0.607	0.555	1
Praf2	1	0.580445	-0.340479	0.132	0.148	1
Matr3	1	0.580728	-0.341434	0.669	0.625	1
4930579G24Rik	1	0.580836	-0.787705	0.034	0.023	1
Tyw3	1	0.580836	-1.63582	0.034	0.023	1
Pex26	1	0.580836	0.10973	0.034	0.023	1
Acrbp	1	0.581059	-0.510704	0.064	0.078	1
Mis18bp1	1	0.581234	-0.929118	0.043	0.055	1
Tapbpl	1	0.581428	-0.625939	0.104	0.117	1
Egr2	1	0.581564	-0.245539	0.402	0.414	1
Hivep2	1	0.581599	0.22749	0.248	0.227	1
Zdhhc5	1	0.5818	0.11723	0.34	0.367	1
Khsrp	1	0.581891	-0.212636	0.436	0.391	1
Erbin	1	0.581962	-0.287277	0.482	0.477	1
Urgcp	1	0.581997	-0.253896	0.16	0.133	1
Zcchc11	1	0.582025	-0.525039	0.347	0.344	1
Arhgef3	1	0.582194	-0.337146	0.138	0.156	1
Mdn1	1	0.582537	-0.408423	0.23	0.188	1
Tmem206	1	0.582744	0.128691	0.156	0.133	1
Rbms2	1	0.582852	-0.353332	0.141	0.156	1
Klhl24	1	0.58287	-0.387362	0.334	0.344	1
Seh1l	1	0.583461	-0.727408	0.34	0.273	1
Mcm4	1	0.583565	-0.42232	0.101	0.117	1
Sec23ip	1	0.583915	-0.285526	0.301	0.266	1
Tmem140	1	0.584374	-0.210456	0.166	0.141	1
Fam187b	1	0.584479	-0.517903	0.034	0.023	1
Gm46401	1	0.584479	-1.20548	0.034	0.023	1
Dgat2	1	0.584549	-0.697676	0.043	0.031	1
F11r	1	0.584716	-0.511156	0.163	0.18	1
Lyl1	1	0.584816	-0.381567	0.156	0.172	1
Nsmf	1	0.584897	-0.172149	0.089	0.07	1
Spred2	1	0.584905	-1.43938	0.123	0.133	1
Ccni	1	0.585002	-0.419973	0.521	0.484	1
Lsm14a	1	0.585265	-0.16802	0.448	0.453	1
Napsa	1	0.585594	0.117048	0.543	0.523	1
Hace1	1	0.585708	-0.468226	0.095	0.109	1
Aktip	1	0.585755	-0.444448	0.196	0.164	1
Paqr4	1	0.585859	-0.295432	0.052	0.039	1
Gna15	1	0.585929	-0.278691	0.206	0.18	1
Pik3cd	1	0.586025	-0.351575	0.402	0.391	1
Rps6ka5	1	0.586503	-0.370639	0.061	0.047	1
Zfp952	1	0.586623	0.128593	0.086	0.07	1
Ints7	1	0.586678	-0.614588	0.138	0.156	1
Pef1	1	0.586869	-0.22041	0.245	0.211	1
Polr2i	1	0.586999	0.292987	0.607	0.57	1
4930523C07Rik	1	0.58708	-0.258402	0.298	0.258	1
Dicer1	1	0.587117	-0.110422	0.298	0.25	1
Wdr19	1	0.587785	-0.285537	0.043	0.031	1
Ercc5	1	0.587819	-0.417965	0.095	0.109	1
Socs6	1	0.588065	-0.479682	0.337	0.336	1
9130019O22Rik	1	0.588132	-0.626222	0.034	0.023	1
Nrd1	1	0.58816	-0.101781	0.531	0.453	1
Tnrc6a	1	0.58816	-0.105044	0.506	0.516	1
Trrap	1	0.588254	0.125415	0.267	0.234	1
Anapc1	1	0.58855	-0.377449	0.294	0.297	1
Pigv	1	0.588559	-1.27867	0.089	0.102	1
Wdr76	1	0.588741	-0.490453	0.043	0.055	1
Mier3	1	0.588931	0.351371	0.086	0.07	1
Spsb4	1	0.589026	0.305922	0.049	0.062	1
6330418K02Rik	1	0.589406	-0.718252	0.043	0.031	1
Zfp335	1	0.589442	-0.55453	0.123	0.102	1
Nlrc4	1	0.589456	-0.166739	0.089	0.07	1
Scarf1	1	0.590082	0.704944	0.117	0.102	1
Osbpl7	1	0.590276	-0.664771	0.052	0.039	1
Lrrc42	1	0.590298	-0.422757	0.276	0.281	1
Pik3r2	1	0.590713	0.118165	0.196	0.172	1
Iqce	1	0.591066	-0.572519	0.064	0.078	1
Pecr	1	0.591094	-0.541452	0.071	0.055	1
Adipor1	1	0.591359	-0.187681	0.675	0.672	1
Birc5	1	0.591796	-0.557127	0.034	0.023	1
Mterf3	1	0.592597	-1.01136	0.209	0.219	1
Ankrd13d	1	0.592654	-0.524262	0.043	0.031	1
Chd4	1	0.592659	-0.201633	0.752	0.711	1
Asb7	1	0.593029	-0.544552	0.12	0.133	1
Tut1	1	0.593229	-0.406212	0.052	0.039	1
Top3a	1	0.593422	-0.586428	0.058	0.07	1
Herc4	1	0.593468	-0.312501	0.325	0.336	1
2900060B14Rik	1	0.593529	-0.86791	0.074	0.086	1
Nod2	1	0.593631	-1.27409	0.034	0.023	1
Raf1	1	0.594095	0.215839	0.497	0.414	1
Apobec3	1	0.594231	-0.640961	0.196	0.211	1
Tsc22d1	1	0.594242	-0.252578	0.387	0.406	1
Slc25a53	1	0.594281	-0.150319	0.043	0.031	1
Rmdn1	1	0.594649	-0.20863	0.113	0.094	1
Fahd2a	1	0.594681	-0.341886	0.061	0.047	1
Ubtf	1	0.594741	-0.13313	0.574	0.508	1
Asf1a	1	0.595181	-0.806421	0.15	0.164	1
Ubxn2a	1	0.595358	-0.307647	0.23	0.234	1
Haus5	1	0.59547	-0.644181	0.034	0.023	1
Arsg	1	0.59547	-1.82312	0.034	0.023	1
Foxp1	1	0.596182	-0.189631	0.638	0.562	1
8030462N17Rik	1	0.596188	-0.42307	0.052	0.039	1
Dclre1c	1	0.596272	-0.936254	0.172	0.188	1
Kctd12	1	0.59668	-0.46441	0.672	0.68	1
Hotairm1	1	0.596695	-0.799202	0.113	0.094	1
Mdm4	1	0.596704	-0.640042	0.252	0.258	1
Atxn7	1	0.596989	-0.124592	0.212	0.18	1
Clip2	1	0.597181	-0.706326	0.135	0.148	1
Disc1	1	0.597311	-0.673241	0.034	0.023	1
Rnf123	1	0.597311	-1.70789	0.089	0.102	1
Gdpgp1	1	0.597541	-0.136494	0.043	0.031	1
Nxt1	1	0.597971	-0.292992	0.304	0.305	1
Nfx1	1	0.598494	-0.482316	0.325	0.32	1
Rpgrip1	1	0.598502	0.265943	0.175	0.156	1
Dglucy	1	0.59874	0.284209	0.12	0.102	1
Zfp775	1	0.59879	-0.761765	0.061	0.047	1
Ipmk	1	0.599379	-0.300825	0.307	0.312	1
Tstd3	1	0.599669	0.224548	0.301	0.266	1
Lrrc40	1	0.599739	0.192574	0.12	0.102	1
Mex3c	1	0.599747	-0.408516	0.273	0.227	1
Pak4	1	0.599902	-0.815374	0.098	0.109	1
Foxred1	1	0.599914	-0.742276	0.126	0.141	1
Wdr5	1	0.599958	-0.380138	0.233	0.25	1
Maml3	1	0.600429	-0.437645	0.184	0.156	1
A130010J15Rik	1	0.600536	0.41658	0.086	0.07	1
Tmco4	1	0.600553	-0.185439	0.11	0.094	1
Pwp1	1	0.600588	-0.600219	0.245	0.195	1
Cstb	1	0.600618	0.112446	0.997	0.984	1
Cpne2	1	0.600765	-0.254164	0.396	0.391	1
Ipo11	1	0.600775	-0.331359	0.141	0.156	1
Kansl3	1	0.600788	-0.586409	0.187	0.195	1
Zfp119a	1	0.60081	-1.70325	0.037	0.047	1
Tefm	1	0.601617	-0.419096	0.095	0.078	1
Zfp830	1	0.601778	-0.162466	0.144	0.125	1
Odf2l	1	0.602083	-0.660501	0.138	0.117	1
Plxnc1	1	0.602102	-0.290138	0.19	0.203	1
Lysmd4	1	0.602447	-0.531763	0.043	0.031	1
Tmem14a	1	0.602447	-0.877098	0.037	0.047	1
Gm16104	1	0.602447	-1.22644	0.037	0.047	1
Timm23	1	0.602447	-0.832834	0.037	0.047	1
Aldh18a1	1	0.602949	-0.207385	0.077	0.062	1
Klrb1a	1	0.603154	0.892505	0.058	0.047	1
1700019L13Rik	1	0.603267	-0.750651	0.037	0.047	1
Mfge8	1	0.603622	0.113026	0.196	0.172	1
Slc25a33	1	0.603807	-0.417249	0.08	0.094	1
Ogfod2	1	0.603882	-0.315593	0.113	0.094	1
Mipep	1	0.604147	-0.102642	0.129	0.109	1
Lin52	1	0.604288	-0.721925	0.061	0.047	1
Prodh	1	0.604671	0.205777	0.049	0.062	1
Ptgs1	1	0.604953	0.145575	0.064	0.078	1
Plekhj1	1	0.605008	0.196999	0.669	0.633	1
Zfp568	1	0.605491	-0.811485	0.08	0.062	1
Gba2	1	0.605728	-0.846272	0.043	0.031	1
2700049A03Rik	1	0.605728	-1.1365	0.037	0.047	1
Eif2b5	1	0.605824	-0.199504	0.279	0.297	1
Fblim1	1	0.605852	-0.113202	0.433	0.445	1
Atg4d	1	0.606	-0.637388	0.196	0.164	1
Kmt5b	1	0.606034	-0.710423	0.322	0.32	1
Trim32	1	0.606223	-1.49941	0.064	0.078	1
Mkks	1	0.606265	-0.439332	0.101	0.117	1
Nit2	1	0.606433	0.199873	0.233	0.203	1
Gm6710	1	0.6066	-0.443483	0.052	0.039	1
Mccc1	1	0.606602	-0.814422	0.107	0.117	1
Gstp1	1	0.60669	-0.274509	0.304	0.273	1
Ubqln2	1	0.606843	-0.333508	0.285	0.242	1
Crtc2	1	0.606925	-0.353818	0.19	0.203	1
Stk16	1	0.606931	-0.510413	0.279	0.234	1
6720427I07Rik	1	0.607371	-0.793298	0.043	0.031	1
Gm46430	1	0.607371	-0.578837	0.037	0.047	1
Tmeff1	1	0.607954	0.638953	0.067	0.055	1
Eogt	1	0.608014	-0.40505	0.058	0.07	1
Hdac5	1	0.608046	-0.176952	0.344	0.289	1
Mpp5	1	0.608106	-0.705956	0.144	0.117	1
Hic2	1	0.608535	0.177251	0.071	0.086	1
Tmem171	1	0.609083	-0.722145	0.074	0.086	1
Vhl	1	0.609102	0.552776	0.175	0.156	1
Washc4	1	0.609261	0.126409	0.472	0.398	1
Brpf3	1	0.610171	-0.559203	0.089	0.07	1
Pttg1	1	0.610227	-0.395821	0.347	0.297	1
Dgkg	1	0.610301	-2.20197	0.031	0.039	1
Maged1	1	0.610472	-0.620687	0.12	0.133	1
Spout1	1	0.610501	-0.861017	0.098	0.109	1
Ube2v1	1	0.610664	-0.505354	0.037	0.047	1
Hist3h2a	1	0.610806	-0.346031	0.166	0.18	1
Mgat5	1	0.611093	-0.131376	0.359	0.367	1
Itga9	1	0.611192	-0.943176	0.061	0.047	1
Scaf1	1	0.611897	-0.435484	0.31	0.32	1
Prdm2	1	0.612095	-0.573357	0.212	0.227	1
Mgme1	1	0.612292	-0.406829	0.11	0.125	1
9930022D16Rik	1	0.612698	-0.461649	0.074	0.086	1
Fchsd2	1	0.612773	-0.368835	0.144	0.117	1
Mcph1	1	0.612951	-0.453563	0.071	0.055	1
Tug1	1	0.613052	-0.282065	0.34	0.297	1
Galnt6	1	0.6132	-0.101769	0.491	0.492	1
Ptges3l	1	0.613263	-0.218265	0.117	0.094	1
Trim5	1	0.61336	-0.840714	0.058	0.07	1
Polr2l	1	0.613854	-0.172677	0.408	0.398	1
Jpx	1	0.613904	-1.81978	0.031	0.039	1
Tab2	1	0.613956	-0.257279	0.663	0.641	1
Trim27	1	0.614069	-0.314131	0.325	0.289	1
Psph	1	0.614261	-0.331881	0.123	0.102	1
Zfp930	1	0.614494	-0.197405	0.104	0.086	1
Emc10	1	0.614536	-0.382821	0.644	0.602	1
Lonp2	1	0.614584	-0.318255	0.202	0.219	1
Lipo3	1	0.614689	-0.314254	0.212	0.188	1
Sec22c	1	0.615279	-0.950009	0.067	0.078	1
6330562C20Rik	1	0.615314	-0.458525	0.077	0.062	1
Grk3	1	0.615381	-0.522788	0.172	0.18	1
1110008L16Rik	1	0.615829	-0.962457	0.052	0.062	1
Rabggtb	1	0.61635	-0.412126	0.34	0.328	1
Ppip5k1	1	0.616557	0.170591	0.077	0.062	1
Rab14	1	0.6171	0.101693	0.862	0.852	1
P2rx4	1	0.61723	-0.105928	0.656	0.68	1
Lonrf3	1	0.617585	-0.107568	0.123	0.133	1
Gm9844	1	0.617863	-0.133035	0.199	0.219	1
Man2a2	1	0.618486	-0.418523	0.261	0.266	1
Ap5s1	1	0.619038	-0.297869	0.221	0.188	1
Casc3	1	0.619181	-0.118085	0.236	0.203	1
Mfsd14b	1	0.619255	-0.136479	0.454	0.461	1
Tsta3	1	0.619855	-0.311296	0.365	0.305	1
Dr1	1	0.619881	0.215165	0.442	0.414	1
Ifi47	1	0.620076	0.119293	0.138	0.117	1
Aptx	1	0.620216	0.140055	0.218	0.195	1
Rdx	1	0.620685	-0.126053	0.518	0.508	1
Crnkl1	1	0.62072	0.128398	0.307	0.289	1
Ccnk	1	0.6209	0.291817	0.31	0.273	1
Mospd1	1	0.62103	0.116922	0.138	0.117	1
Inip	1	0.621268	0.284469	0.209	0.18	1
Pes1	1	0.621342	-0.108693	0.442	0.445	1
Nfrkb	1	0.622184	0.36883	0.16	0.141	1
Tmem87b	1	0.622402	-0.204945	0.383	0.328	1
Zfp954	1	0.622418	-0.198808	0.11	0.125	1
Usf1	1	0.622794	-0.329544	0.298	0.312	1
Zfp770	1	0.622921	0.358406	0.058	0.047	1
Stxbp3	1	0.622971	-0.141067	0.598	0.609	1
Ubqln1	1	0.623233	-0.136051	0.497	0.445	1
Ppm1b	1	0.623313	0.443662	0.258	0.234	1
Zfp217	1	0.623869	-0.427168	0.193	0.203	1
Ap1s3	1	0.624066	-0.230217	0.095	0.078	1
Ccdc181	1	0.624733	0.278056	0.092	0.078	1
Prcc	1	0.624796	-0.176193	0.172	0.188	1
Pgp	1	0.624867	-0.192246	0.433	0.375	1
Itgb7	1	0.625144	0.164084	0.396	0.453	1
Fnbp1l	1	0.625189	-0.309747	0.264	0.281	1
Trp53bp2	1	0.625373	0.196674	0.175	0.156	1
Cnep1r1	1	0.625686	-0.219642	0.337	0.336	1
Llgl1	1	0.6259	-0.129693	0.245	0.258	1
Tsen34	1	0.626126	-0.209062	0.414	0.422	1
Stambpl1	1	0.626285	-0.159945	0.129	0.141	1
Rcn2	1	0.626307	-0.200014	0.38	0.336	1
Rb1	1	0.626673	-0.315863	0.365	0.367	1
Rmdn3	1	0.627428	-0.192273	0.156	0.133	1
Rab3ip	1	0.627485	-0.320078	0.104	0.086	1
Tns4	1	0.627775	0.132866	0.067	0.055	1
Mfsd5	1	0.627989	-0.357635	0.497	0.484	1
Mfsd12	1	0.628203	-0.113061	0.613	0.547	1
Rab12	1	0.628656	-0.24155	0.42	0.422	1
Ddx58	1	0.629037	-0.723988	0.141	0.156	1
Arhgap5	1	0.629248	0.244135	0.294	0.266	1
Smim27	1	0.630255	-0.290343	0.294	0.25	1
Spata2	1	0.630633	0.114291	0.178	0.156	1
Ccdc180	1	0.63088	-0.438616	0.141	0.156	1
Zbtb38	1	0.63143	-0.504896	0.202	0.211	1
Tmem9	1	0.631477	0.50658	0.058	0.047	1
Foxn2	1	0.63164	-0.333372	0.426	0.414	1
Trmo	1	0.632238	-0.102863	0.101	0.086	1
Wdyhv1	1	0.632238	0.162002	0.101	0.086	1
Lsg1	1	0.632593	-0.644724	0.245	0.258	1
0610009O20Rik	1	0.632893	-0.250598	0.089	0.102	1
Ccdc112	1	0.633028	-0.982143	0.067	0.078	1
Tmem260	1	0.633369	-0.793877	0.166	0.141	1
Cln8	1	0.633451	-0.248791	0.598	0.562	1
Kdm4c	1	0.633799	-0.166779	0.156	0.133	1
Tulp3	1	0.633885	-1.46462	0.031	0.039	1
Cenpk	1	0.633885	-0.871969	0.031	0.039	1
Taf6	1	0.633963	-0.581049	0.129	0.141	1
Slc12a6	1	0.63458	-0.384203	0.362	0.367	1
Cd101	1	0.634947	-0.218393	0.058	0.07	1
Fam69a	1	0.635207	0.129703	0.245	0.219	1
Wdr70	1	0.635578	-0.475099	0.261	0.219	1
Kif5b	1	0.63563	-0.129529	0.77	0.68	1
Phf20	1	0.635706	-0.478156	0.337	0.32	1
E030030I06Rik	1	0.635774	-1.05445	0.052	0.062	1
Dlg4	1	0.636164	-1.28647	0.104	0.117	1
Pomt2	1	0.637209	0.408713	0.058	0.047	1
Orm1	1	0.637283	0.435951	0.037	0.047	1
Gm9856	1	0.637547	-1.46269	0.031	0.039	1
Vapb	1	0.637914	-0.118274	0.586	0.562	1
Tirap	1	0.638279	0.19008	0.199	0.18	1
Spdl1	1	0.638534	0.124469	0.092	0.078	1
Mesd	1	0.638543	-0.442279	0.298	0.297	1
Kremen1	1	0.638546	0.398053	0.129	0.109	1
Mfn1	1	0.638721	-0.171744	0.166	0.141	1
Jade1	1	0.638865	0.332441	0.101	0.086	1
Asxl1	1	0.639183	-0.623433	0.264	0.266	1
Med24	1	0.639218	0.48297	0.132	0.117	1
Baz1a	1	0.639333	-0.291809	0.595	0.57	1
Txlna	1	0.639798	-0.399678	0.316	0.32	1
3110082I17Rik	1	0.640136	0.694042	0.178	0.164	1
Ercc6l2	1	0.640549	-0.775382	0.113	0.125	1
Romo1	1	0.640837	0.161979	0.844	0.812	1
Acot11	1	0.64157	-0.968935	0.113	0.125	1
Tmed8	1	0.641637	-0.155527	0.077	0.062	1
Zufsp	1	0.641674	-0.381182	0.258	0.258	1
Trmt10b	1	0.641689	-0.357889	0.104	0.086	1
Hnrnpu	1	0.641692	-0.135806	0.859	0.859	1
Sephs2	1	0.641764	-0.205741	0.347	0.359	1
Acer3	1	0.642488	-0.149827	0.534	0.516	1
Zdhhc8	1	0.642495	-0.22304	0.113	0.094	1
Ptpn12	1	0.642759	-0.157118	0.54	0.508	1
Atp13a3	1	0.642969	-0.214037	0.561	0.523	1
Zswim3	1	0.643057	-0.810027	0.031	0.039	1
Sass6	1	0.643163	-0.153766	0.092	0.078	1
Slc41a2	1	0.64342	-0.197023	0.304	0.258	1
Arhgap24	1	0.643561	-0.117174	0.172	0.188	1
Snap23	1	0.643579	-0.158849	0.62	0.586	1
Ciita	1	0.643887	-0.302618	0.104	0.086	1
C1qb	1	0.644244	0.386877	0.675	0.703	1
Mepce	1	0.644313	-0.7687	0.202	0.211	1
Nos1ap	1	0.644405	-0.489759	0.052	0.062	1
Pex5	1	0.64442	-0.254231	0.184	0.156	1
Dpep3	1	0.644898	-1.12204	0.031	0.039	1
Zfp410	1	0.645315	-0.406702	0.166	0.18	1
Tcea1	1	0.645627	-0.103623	0.693	0.672	1
Lancl2	1	0.645649	0.105858	0.074	0.086	1
Dcaf10	1	0.645836	0.422905	0.19	0.172	1
Gnl3l	1	0.646023	-0.556577	0.12	0.133	1
Dgcr8	1	0.646023	-0.204074	0.12	0.133	1
Agpat5	1	0.64672	-0.19372	0.549	0.531	1
Tnfrsf23	1	0.646942	-0.372861	0.175	0.188	1
Cep95	1	0.647293	-0.362753	0.058	0.047	1
Rbm12b2	1	0.647293	-1.24727	0.052	0.062	1
Dock5	1	0.64743	-0.135433	0.16	0.141	1
Wapl	1	0.647452	-0.22739	0.65	0.609	1
Nle1	1	0.648018	-0.505243	0.095	0.078	1
Usp7	1	0.648019	-0.125447	0.54	0.539	1
Hs6st1	1	0.648546	-0.384575	0.374	0.359	1
Sbds	1	0.648756	-0.187858	0.488	0.438	1
Trim13	1	0.648859	0.125592	0.101	0.086	1
Ints12	1	0.648951	-0.644771	0.313	0.305	1
Dhx29	1	0.649	-0.185197	0.187	0.164	1
Znhit3	1	0.64904	-0.53991	0.196	0.203	1
Taf8	1	0.64916	-0.509026	0.086	0.07	1
Tcp11l1	1	0.649242	0.13954	0.202	0.18	1
Zbtb11os1	1	0.649244	-0.72	0.077	0.062	1
Fgd6	1	0.649713	-0.392159	0.227	0.234	1
Hck	1	0.649994	-0.262992	0.475	0.469	1
Zfyve1	1	0.650123	-0.866902	0.141	0.148	1
Cdca7	1	0.650346	0.125992	0.049	0.039	1
Tst	1	0.650346	-0.71082	0.049	0.039	1
Il18rap	1	0.650434	-0.526668	0.031	0.039	1
Sipa1l2	1	0.650608	-0.279251	0.184	0.203	1
Pwwp2a	1	0.650769	-0.736842	0.147	0.156	1
Lars2	1	0.65092	-0.403138	0.871	0.859	1
Gstcd	1	0.650991	-0.802477	0.067	0.078	1
Prss46	1	0.650991	-0.556855	0.067	0.078	1
Dap3	1	0.651045	0.186533	0.368	0.32	1
Fam222b	1	0.651272	-0.386323	0.138	0.148	1
Prr5l	1	0.651634	-0.447374	0.052	0.062	1
Wdr92	1	0.651642	1.12293	0.098	0.086	1
Fbxl15	1	0.651746	-0.569067	0.184	0.188	1
Tsga10	1	0.652035	-0.491041	0.132	0.109	1
Phlda3	1	0.652141	1.36142	0.04	0.031	1
Eif2d	1	0.652236	-0.512795	0.083	0.094	1
Gm10053	1	0.652282	0.266027	0.074	0.062	1
Cgref1	1	0.652284	-0.349769	0.031	0.039	1
Wdr73	1	0.652523	0.264618	0.117	0.102	1
Slc44a2	1	0.652852	-0.18392	0.258	0.227	1
Cfdp1	1	0.652934	-0.101267	0.546	0.508	1
Tcf12	1	0.653432	-0.133681	0.485	0.398	1
Atp8a1	1	0.653862	-0.106338	0.181	0.195	1
Smad3	1	0.653884	-0.276116	0.04	0.031	1
Ralbp1	1	0.653904	-0.387966	0.663	0.578	1
Pias2	1	0.653996	-0.459995	0.209	0.219	1
C130050O18Rik	1	0.654439	-0.114853	0.101	0.086	1
Chn2	1	0.654624	-1.11297	0.061	0.07	1
Supt5	1	0.655088	-0.279006	0.574	0.477	1
Cul4a	1	0.655391	0.126416	0.35	0.312	1
E2f5	1	0.65549	-0.485913	0.117	0.125	1
Gm15448	1	0.655987	-0.661263	0.052	0.062	1
Snx33	1	0.65599	-0.605977	0.031	0.039	1
Pced1b	1	0.65599	-0.228343	0.031	0.039	1
Gm14548	1	0.656039	-0.108371	0.206	0.18	1
Ttc9c	1	0.65606	-0.225428	0.187	0.195	1
Ppfibp2	1	0.65613	-0.450004	0.19	0.164	1
Eid3	1	0.656736	-1.23784	0.046	0.055	1
Arhgap10	1	0.657255	-0.149737	0.485	0.484	1
Snapc1	1	0.657503	-0.216234	0.221	0.234	1
Smg1	1	0.657719	-0.557336	0.485	0.438	1
Pcgf1	1	0.657797	-0.247594	0.101	0.086	1
Zfp790	1	0.657846	-0.532754	0.031	0.039	1
Ubr4	1	0.657983	-0.28209	0.426	0.375	1
Slc26a2	1	0.657993	-0.126326	0.359	0.312	1
Cpne3	1	0.658012	-0.37922	0.393	0.383	1
Hdgfl2	1	0.658107	-0.571318	0.184	0.164	1
Sptbn1	1	0.658186	-0.50128	0.439	0.422	1
Trub2	1	0.658317	-0.115428	0.172	0.18	1
Rbm15b	1	0.658322	0.110554	0.15	0.133	1
Tomm6	1	0.658373	0.154649	0.387	0.336	1
Ap3s2	1	0.659077	-0.285273	0.233	0.203	1
Lmbr1l	1	0.65909	0.181632	0.083	0.07	1
Zfp672	1	0.659144	-0.158721	0.215	0.195	1
F13a1	1	0.659497	0.406367	0.561	0.555	1
Enkd1	1	0.659811	-0.408849	0.049	0.039	1
Asxl2	1	0.659883	-0.182233	0.347	0.305	1
Tmem161b	1	0.660125	-0.911832	0.15	0.156	1
Napepld	1	0.660547	-1.49855	0.025	0.031	1
Ets1	1	0.660547	-1.551	0.025	0.031	1
Adss	1	0.660552	0.127434	0.678	0.617	1
Ipo7	1	0.661434	-0.506282	0.393	0.375	1
Tmem50b	1	0.661681	0.155689	0.209	0.188	1
Birc6	1	0.662153	-0.124915	0.598	0.586	1
Ppfibp1	1	0.662594	-0.337389	0.218	0.219	1
Ski	1	0.662642	-0.333448	0.472	0.453	1
Syn1	1	0.662769	-0.550658	0.061	0.07	1
Ints6	1	0.662994	0.266026	0.273	0.25	1
Ctu1	1	0.663269	-0.722884	0.052	0.062	1
Gaa	1	0.663386	0.245435	0.328	0.289	1
Vamp1	1	0.663427	-0.577256	0.031	0.039	1
Tbc1d9	1	0.663555	-0.142913	0.362	0.359	1
Ccr1	1	0.664067	0.159918	0.653	0.609	1
Ncs1	1	0.66413	-0.253734	0.067	0.055	1
Zfp655	1	0.66429	-0.436881	0.264	0.266	1
Rif1	1	0.664605	0.18575	0.227	0.203	1
Zpr1	1	0.664684	-0.203993	0.417	0.375	1
Zscan20	1	0.664698	-1.20276	0.025	0.031	1
Gcat	1	0.66472	0.504134	0.031	0.023	1
Ggps1	1	0.664842	-0.505156	0.16	0.164	1
Pfdn4	1	0.664924	-0.168533	0.488	0.438	1
Zmynd19	1	0.665189	-0.11947	0.126	0.109	1
Ppard	1	0.665374	0.225341	0.141	0.156	1
E2f1	1	0.665489	-0.239788	0.248	0.211	1
Eid2b	1	0.665515	0.152895	0.074	0.086	1
Fam208b	1	0.665666	-0.569193	0.163	0.172	1
Eva1b	1	0.665762	-0.215662	0.224	0.234	1
Bbs7	1	0.666029	-0.456442	0.046	0.055	1
Nr1d2	1	0.666032	-0.482092	0.123	0.133	1
Atxn3	1	0.666128	-0.202424	0.285	0.289	1
Gpr85	1	0.666139	-0.459506	0.04	0.031	1
AU041133	1	0.666139	-0.197379	0.04	0.031	1
Bcl6	1	0.666229	-0.878624	0.252	0.258	1
Ubl3	1	0.666418	-0.160808	0.819	0.805	1
Ranbp3	1	0.666503	-0.279947	0.245	0.258	1
Rad50	1	0.66659	-0.434493	0.301	0.258	1
Ptcd3	1	0.666614	-0.334209	0.16	0.172	1
Gramd1a	1	0.666616	-0.649512	0.193	0.164	1
Mt3	1	0.667158	-0.154598	0.031	0.039	1
Zfp26	1	0.667704	-0.605712	0.101	0.109	1
Ptch1	1	0.667897	0.117229	0.04	0.031	1
Fam193b	1	0.667922	-0.716914	0.172	0.18	1
Slc25a46	1	0.667935	-0.256676	0.322	0.305	1
Itch	1	0.668124	-0.329736	0.494	0.469	1
Gbp7	1	0.66871	-0.401255	0.126	0.141	1
Gm49249	1	0.66886	-0.126596	0.025	0.031	1
Cd33	1	0.669172	-0.13771	0.202	0.18	1
Gm9803	1	0.66933	0.258169	0.049	0.039	1
Gm31597	1	0.669657	0.588108	0.04	0.031	1
Irak1bp1	1	0.669657	-0.459954	0.04	0.031	1
Pde4dip	1	0.669701	-0.232521	0.135	0.117	1
Pcyt2	1	0.669786	-0.488944	0.156	0.133	1
Usp47	1	0.670616	-0.199721	0.374	0.328	1
Slc36a3os	1	0.670695	-0.703724	0.046	0.055	1
Dync2li1	1	0.670944	-1.56562	0.025	0.031	1
Armcx3	1	0.671008	-0.325848	0.245	0.211	1
Mcur1	1	0.671238	-0.102152	0.503	0.445	1
Il13ra1	1	0.671265	-0.349823	0.294	0.312	1
Lyrm1	1	0.671295	-0.552264	0.101	0.086	1
Thap12	1	0.67133	-0.155807	0.206	0.219	1
Pwwp2b	1	0.671411	-0.754891	0.19	0.195	1
Mcee	1	0.671576	-0.186129	0.405	0.391	1
Phykpl	1	0.671651	-0.56479	0.089	0.102	1
Tmem167b	1	0.671692	-0.394387	0.215	0.188	1
Ccdc22	1	0.672047	0.112107	0.34	0.297	1
Zfp948	1	0.672049	-0.756064	0.058	0.047	1
Scrn3	1	0.672049	0.284571	0.052	0.062	1
Fam102a	1	0.672254	-0.534835	0.046	0.055	1
Stxbp1	1	0.672405	-0.817963	0.083	0.094	1
Mettl8	1	0.672424	-0.825349	0.101	0.086	1
Smim24	1	0.672509	0.260733	0.117	0.102	1
Gm10762	1	0.672734	-0.468972	0.031	0.023	1
Gm13205	1	0.672734	0.146537	0.031	0.023	1
Prdm16	1	0.672734	0.127101	0.031	0.023	1
Cmtr1	1	0.672734	-0.24651	0.031	0.023	1
Rnls	1	0.672734	0.256275	0.031	0.023	1
Idua	1	0.673004	-0.171525	0.144	0.156	1
Cep70	1	0.673184	-0.903435	0.101	0.109	1
Ing3	1	0.673358	0.169802	0.141	0.125	1
Mvd	1	0.673374	-0.183302	0.196	0.172	1
Ddx19a	1	0.673806	0.15731	0.353	0.312	1
Kdm5c	1	0.673977	-0.349777	0.252	0.25	1
Polr3g	1	0.675061	-0.786911	0.061	0.07	1
1700030K09Rik	1	0.675121	-0.372842	0.025	0.031	1
Pfkfb3	1	0.675153	0.288915	0.261	0.242	1
Prdm10	1	0.675374	-0.293114	0.046	0.055	1
Setd6	1	0.67538	0.392753	0.107	0.094	1
Anxa6	1	0.675913	-0.258837	0.503	0.453	1
Ttf2	1	0.675989	-0.641059	0.083	0.094	1
Syce2	1	0.676045	-0.377605	0.117	0.125	1
Abhd5	1	0.676163	0.27406	0.411	0.375	1
C87436	1	0.676246	-0.117873	0.15	0.133	1
Atg9a	1	0.676295	0.145279	0.172	0.156	1
Lrrfip1	1	0.676628	-0.172421	0.65	0.641	1
Lix1l	1	0.676654	-0.336839	0.126	0.141	1
Asb4	1	0.676756	1.06706	0.031	0.023	1
Tnrc6c	1	0.676761	-0.241602	0.39	0.391	1
Maf	1	0.677018	-0.110888	0.635	0.602	1
Dnaaf3	1	0.677037	0.899489	0.021	0.016	1
Nptxr	1	0.677037	0.342375	0.021	0.016	1
A130051J06Rik	1	0.677037	0.256359	0.021	0.016	1
Zbtb32	1	0.677213	-0.708892	0.025	0.031	1
Sec23a	1	0.677329	-0.144848	0.199	0.172	1
Nudt1	1	0.677395	-0.174957	0.135	0.148	1
Cavin2	1	0.677699	2.9205	0.012	0.008	1
Stk36	1	0.677699	0.179791	0.012	0.008	1
Axdnd1	1	0.677699	0.824021	0.012	0.008	1
Gbgt1	1	0.677699	1.25619	0.012	0.008	1
Cpxm1	1	0.677699	1.0909	0.012	0.008	1
Gm26606	1	0.677699	0.307262	0.012	0.008	1
Tacstd2	1	0.677699	0.351662	0.012	0.008	1
Gm10273	1	0.677699	1.97777	0.012	0.008	1
Nol3	1	0.677699	0.349143	0.012	0.008	1
Itgb8	1	0.677699	1.33513	0.012	0.008	1
Arvcf	1	0.677699	-0.288069	0.012	0.008	1
Polr2g	1	0.678345	-0.153985	0.623	0.594	1
Erf	1	0.678536	0.274083	0.239	0.219	1
Kansl2	1	0.678635	0.393256	0.273	0.25	1
Myo1g	1	0.678744	-0.453732	0.491	0.461	1
Aldh16a1	1	0.678815	-0.224713	0.252	0.219	1
Sh3gl1	1	0.679085	-0.222728	0.273	0.234	1
Chst7	1	0.679307	-0.770733	0.025	0.031	1
Gm41307	1	0.679307	-0.451334	0.025	0.031	1
Notch4	1	0.679307	-0.546227	0.025	0.031	1
Tmem138	1	0.6794	-0.632514	0.058	0.047	1
Zfp62	1	0.67959	-0.324973	0.239	0.25	1
E430024I08Rik	1	0.680254	0.115123	0.04	0.031	1
Ankib1	1	0.680563	-0.320907	0.298	0.297	1
Mtpap	1	0.680646	-0.528044	0.239	0.234	1
Zfp280b	1	0.680786	-0.242025	0.031	0.023	1
Eif4g3	1	0.68079	-0.168108	0.564	0.539	1
Kif5c	1	0.680921	0.394118	0.012	0.008	1
Rad51	1	0.680921	-0.441396	0.012	0.008	1
Mcts2	1	0.680921	-0.226769	0.012	0.008	1
Vsig10l	1	0.680921	0.102476	0.012	0.008	1
Htr2a	1	0.680921	-0.358615	0.012	0.008	1
Zwilch	1	0.680921	0.158696	0.012	0.008	1
Tg	1	0.680921	0.438113	0.012	0.008	1
Sapcd1	1	0.680921	-0.334749	0.012	0.008	1
Adgrf5	1	0.680921	1.11913	0.012	0.008	1
Tubb4a	1	0.680921	1.1142	0.012	0.008	1
Cxcl1	1	0.681356	0.503318	0.313	0.297	1
Kif22	1	0.681404	-0.621952	0.025	0.031	1
Nck2	1	0.681632	-0.8308	0.046	0.055	1
Fbxo44	1	0.681861	0.187295	0.021	0.016	1
Sigirr	1	0.681861	0.629334	0.021	0.016	1
Rhbdd2	1	0.681957	-0.42211	0.156	0.133	1
Eif4b	1	0.682303	-0.149415	0.724	0.672	1
Uri1	1	0.682362	-0.284588	0.245	0.25	1
Usp42	1	0.682625	-0.204628	0.101	0.086	1
Macrod2	1	0.682804	1.09515	0.031	0.023	1
A830010M20Rik	1	0.682804	-0.998839	0.031	0.023	1
Kcnab2	1	0.682976	-0.29953	0.426	0.375	1
Car6	1	0.683298	0.345203	0.123	0.109	1
Napb	1	0.683503	-0.531121	0.025	0.031	1
Slc25a26	1	0.683571	-0.26448	0.074	0.062	1
B4gat1	1	0.683591	-0.508207	0.196	0.172	1
BC024978	1	0.683825	-0.622639	0.058	0.047	1
Zfp64	1	0.683912	-1.09099	0.169	0.141	1
Rnf152	1	0.684148	-0.399265	0.012	0.008	1
Fmo2	1	0.684148	0.338671	0.012	0.008	1
Gm40304	1	0.684148	-0.143084	0.012	0.008	1
Gfod2	1	0.684148	-0.294239	0.012	0.008	1
Cideb	1	0.684148	-0.368928	0.012	0.008	1
Gm47204	1	0.684148	0.309605	0.012	0.008	1
Chrm3	1	0.684148	-0.141407	0.012	0.008	1
Gm47675	1	0.684148	-0.333348	0.012	0.008	1
Gm9465	1	0.684148	0.244706	0.012	0.008	1
Gm48960	1	0.684148	-0.222405	0.012	0.008	1
Igfbp7	1	0.684278	-0.209889	0.021	0.016	1
Ogfod3	1	0.68467	-0.723532	0.092	0.102	1
Cd177	1	0.684825	0.211951	0.031	0.023	1
Dst	1	0.68505	-0.413059	0.153	0.164	1
Mks1	1	0.685577	-0.762478	0.04	0.031	1
Zfp59	1	0.685605	-0.44979	0.025	0.031	1
Creld2	1	0.685648	-0.291694	0.34	0.297	1
Rpa1	1	0.685654	-0.598328	0.209	0.188	1
Dhrs1	1	0.685901	-0.179839	0.377	0.336	1
Zfp1	1	0.686046	0.415373	0.064	0.055	1
Klhl25	1	0.68606	-0.450452	0.061	0.07	1
Ppp2r3d	1	0.686154	-0.237483	0.196	0.172	1
Bloc1s3	1	0.686608	-0.525259	0.175	0.18	1
Psrc1	1	0.686698	-0.184637	0.021	0.016	1
Dlgap5	1	0.686698	1.26217	0.021	0.016	1
Gm43936	1	0.686848	-0.25392	0.031	0.023	1
Prex1	1	0.686903	-0.185948	0.396	0.406	1
Tarbp2	1	0.687105	-0.149215	0.27	0.273	1
D930019O06Rik	1	0.687382	-0.387319	0.012	0.008	1
Gm20721	1	0.687382	-0.493459	0.012	0.008	1
Fhl1	1	0.687382	-0.262446	0.012	0.008	1
Ftx	1	0.687382	-0.357702	0.012	0.008	1
Tal2	1	0.687382	-0.505774	0.012	0.008	1
Orc1	1	0.687382	-0.518572	0.012	0.008	1
Stbd1	1	0.687382	-0.599143	0.012	0.008	1
Sparcl1	1	0.687382	0.502182	0.012	0.008	1
Rasal1	1	0.687382	-0.422757	0.012	0.008	1
Alms1	1	0.687382	-0.835889	0.012	0.008	1
Siglecg	1	0.687382	-0.6226	0.012	0.008	1
1700028J19Rik	1	0.687382	-0.289203	0.012	0.008	1
A430078G23Rik	1	0.687382	-0.438855	0.012	0.008	1
Dock6	1	0.687382	-0.460635	0.012	0.008	1
Ulk4	1	0.687382	-0.570808	0.012	0.008	1
Fbxw10	1	0.687382	-0.549738	0.012	0.008	1
Hist1h4n	1	0.687382	-0.226547	0.012	0.008	1
Edn1	1	0.687382	0.407001	0.012	0.008	1
S1pr3	1	0.687382	-0.233535	0.012	0.008	1
Gm10384	1	0.687382	0.11907	0.012	0.008	1
2610020C07Rik	1	0.687382	-0.566701	0.012	0.008	1
Tmem44	1	0.687382	-0.647345	0.012	0.008	1
E230025N22Rik	1	0.687382	-0.696917	0.012	0.008	1
Ambra1	1	0.687868	-0.232327	0.169	0.148	1
Gnb4	1	0.687912	-0.691585	0.046	0.055	1
Jak1	1	0.688096	-0.277864	0.748	0.719	1
Cyld	1	0.688191	-0.102207	0.291	0.25	1
Xrcc1	1	0.688858	-0.533497	0.16	0.141	1
Efnb2	1	0.689121	0.100887	0.021	0.016	1
Gm48855	1	0.689121	-0.175868	0.021	0.016	1
Srd5a1	1	0.689121	-0.655869	0.021	0.016	1
Npy	1	0.689272	0.233196	0.218	0.203	1
Gm14286	1	0.689817	-0.818568	0.025	0.031	1
Jade3	1	0.689817	-0.541096	0.025	0.031	1
Sparc	1	0.690056	2.8451	0.055	0.047	1
Clec4n	1	0.690071	0.119764	0.494	0.453	1
Tmem62	1	0.690078	0.107534	0.083	0.07	1
Abcc3	1	0.690413	-0.193165	0.27	0.242	1
Tagap	1	0.690415	-0.630239	0.071	0.078	1
Vil1	1	0.690621	-0.963613	0.012	0.008	1
Ptprn	1	0.690621	-1.00932	0.012	0.008	1
Gm14461	1	0.690621	-0.938154	0.012	0.008	1
Mtcp1	1	0.690621	-1.38398	0.012	0.008	1
Ptpn3	1	0.690621	-0.593233	0.012	0.008	1
Steap4	1	0.690621	-0.958975	0.012	0.008	1
Vps37d	1	0.690621	-0.835668	0.012	0.008	1
4933404O12Rik	1	0.690621	-0.868987	0.012	0.008	1
Gimap6	1	0.690621	-1.22033	0.012	0.008	1
Zfp784	1	0.690621	-0.86411	0.012	0.008	1
Gm45351	1	0.690621	-1.20735	0.012	0.008	1
G630030J09Rik	1	0.690621	-0.727653	0.012	0.008	1
Gm45620	1	0.690621	-1.43964	0.012	0.008	1
Lat	1	0.690621	-0.79221	0.012	0.008	1
Esr1	1	0.690621	-0.806998	0.012	0.008	1
Gm26541	1	0.690621	-0.623682	0.012	0.008	1
Gm4924	1	0.690621	-0.895654	0.012	0.008	1
Suox	1	0.690621	-0.904484	0.012	0.008	1
2810455O05Rik	1	0.690621	-0.948571	0.012	0.008	1
Zmiz1os1	1	0.690621	-1.23064	0.012	0.008	1
Hs3st3b1	1	0.690621	-0.858418	0.012	0.008	1
Ccdc57	1	0.690621	-0.812901	0.012	0.008	1
6720489N17Rik	1	0.690621	-1.48743	0.012	0.008	1
Gm7008	1	0.690621	-1.59012	0.012	0.008	1
Tigd5	1	0.690621	-0.758378	0.012	0.008	1
Adam19	1	0.690703	-1.12745	0.107	0.117	1
F5	1	0.690901	-0.154433	0.031	0.023	1
1700047M11Rik	1	0.690901	-0.324735	0.031	0.023	1
Pfkm	1	0.690901	-1.0091	0.031	0.023	1
Pou6f1	1	0.690901	-0.121993	0.031	0.023	1
Anks1	1	0.690904	-0.662228	0.147	0.156	1
Crkl	1	0.691489	-0.520966	0.209	0.188	1
Naip6	1	0.692333	-0.724561	0.132	0.109	1
Pdk3	1	0.692421	0.140158	0.132	0.148	1
Laptm4b	1	0.692698	-0.829265	0.04	0.031	1
H2-Q10	1	0.692698	-0.657231	0.04	0.031	1
Hist1h2ap	1	0.692708	-0.680424	0.058	0.047	1
Tmed4	1	0.692727	-0.358333	0.313	0.312	1
Plec	1	0.692806	-0.137784	0.831	0.797	1
Pdcd7	1	0.692847	0.272615	0.19	0.172	1
Cd82	1	0.692907	-0.133263	0.264	0.273	1
Wdr25	1	0.692931	-0.663126	0.031	0.023	1
Acap2	1	0.692962	-0.217409	0.475	0.453	1
Fkbp5	1	0.693103	-0.174712	0.347	0.305	1
Ext1	1	0.693325	0.138198	0.27	0.234	1
Med30	1	0.693442	-0.480044	0.39	0.375	1
Phf20l1	1	0.693597	-0.3172	0.479	0.453	1
Nxpe4	1	0.69368	-1.23258	0.055	0.062	1
Adrb2	1	0.693963	-0.174042	0.126	0.109	1
Ndc80	1	0.693978	-1.26983	0.021	0.016	1
Glb1l	1	0.694037	-0.502169	0.025	0.031	1
Wdr82	1	0.694134	-0.308386	0.258	0.227	1
Slc39a13	1	0.694315	-0.805251	0.163	0.141	1
Zfp251	1	0.69433	-1.43104	0.04	0.047	1
Slc8b1	1	0.694476	-0.291474	0.506	0.43	1
Klf8	1	0.694483	-0.915218	0.04	0.031	1
Dynlt1a	1	0.695086	-0.676024	0.077	0.086	1
Myd88	1	0.695594	-0.554057	0.451	0.414	1
Cib1	1	0.695664	0.182651	0.558	0.516	1
Gm45871	1	0.696151	-0.719227	0.025	0.031	1
Prkab2	1	0.696156	-0.925583	0.086	0.094	1
Unkl	1	0.696269	-0.889103	0.04	0.031	1
Galnt1	1	0.696379	0.105228	0.601	0.531	1
Tmem51os1	1	0.696411	-0.220271	0.021	0.016	1
Cd27	1	0.696411	-0.392896	0.021	0.016	1
Rad51ap1	1	0.696411	-0.524344	0.021	0.016	1
Brd8	1	0.696471	-0.297814	0.313	0.273	1
Polr3gl	1	0.696543	-0.330207	0.273	0.273	1
Cdk2	1	0.696669	0.204822	0.135	0.117	1
Map3k6	1	0.696997	-0.484576	0.031	0.023	1
Klhl42	1	0.696997	-0.566679	0.031	0.023	1
Prdm15	1	0.697166	-0.670472	0.058	0.047	1
Rlim	1	0.69721	-0.252301	0.356	0.352	1
2700097O09Rik	1	0.697372	-0.431389	0.046	0.055	1
Sh3bp2	1	0.697458	-0.344017	0.429	0.406	1
Elp2	1	0.697679	-0.381681	0.242	0.25	1
Dcaf15	1	0.697683	-0.345751	0.184	0.195	1
5730455P16Rik	1	0.697854	-0.12367	0.166	0.141	1
Tmem42	1	0.698076	-0.732563	0.126	0.133	1
Dus4l	1	0.698267	-1.15992	0.025	0.031	1
Nol4l	1	0.69861	0.231003	0.107	0.094	1
Trmt1	1	0.698653	-0.377771	0.267	0.273	1
G6pc3	1	0.698844	-0.22285	0.239	0.211	1
Tnfrsf8	1	0.698847	-0.435978	0.021	0.016	1
Gm26698	1	0.699034	-0.539797	0.031	0.023	1
Dand5	1	0.699415	-0.780064	0.04	0.047	1
Phf3	1	0.699564	-0.375619	0.506	0.422	1
Mcoln2	1	0.699587	-0.163763	0.169	0.18	1
Hypk	1	0.699717	-0.112421	0.595	0.602	1
Apba1	1	0.699723	-0.287038	0.107	0.094	1
Nrf1	1	0.70002	-0.376183	0.252	0.227	1
Fam122a	1	0.700071	-0.360816	0.16	0.141	1
Naif1	1	0.700386	-0.355836	0.025	0.031	1
Zcchc24	1	0.700801	-0.470184	0.242	0.25	1
Glmn	1	0.700837	-0.523812	0.101	0.109	1
Gm10138	1	0.700902	-0.206222	0.101	0.086	1
Ubox5	1	0.701072	-0.827085	0.031	0.023	1
Zfyve28	1	0.701072	-0.63306	0.031	0.023	1
Zscan22	1	0.701072	-0.671259	0.031	0.023	1
Zbtb11	1	0.701144	-0.259417	0.184	0.195	1
Rchy1	1	0.701223	-0.257971	0.442	0.398	1
Ldlrad3	1	0.701281	-0.473317	0.083	0.094	1
Gm28187	1	0.701286	-0.81157	0.021	0.016	1
Gm38394	1	0.701286	-0.505355	0.021	0.016	1
Cldn23	1	0.701286	-0.8915	0.021	0.016	1
Sesn3	1	0.701286	-0.78434	0.021	0.016	1
Dynlt1b	1	0.701286	-0.778224	0.021	0.016	1
Fmr1	1	0.70145	-0.482143	0.233	0.234	1
Atp11c	1	0.701504	-0.421822	0.166	0.172	1
Mfap1a	1	0.70153	0.390341	0.19	0.172	1
Capn7	1	0.701735	-0.385902	0.224	0.227	1
Il10ra	1	0.701957	-0.307249	0.411	0.406	1
Fam111a	1	0.70208	-0.30346	0.552	0.453	1
Cd2	1	0.702081	-0.875885	0.074	0.062	1
Tmem177	1	0.70212	-0.23713	0.046	0.055	1
Fam160b1	1	0.702156	-0.208784	0.215	0.227	1
Usp33	1	0.702457	-0.154089	0.196	0.203	1
BC051226	1	0.702623	-0.495089	0.077	0.086	1
Cryz	1	0.702812	-0.790452	0.04	0.047	1
Gm26782	1	0.703151	-0.31507	0.178	0.188	1
Ypel3	1	0.703515	-0.134946	0.399	0.352	1
Cog3	1	0.703572	-0.181037	0.212	0.188	1
Ints2	1	0.703719	-0.723161	0.144	0.125	1
Gm12689	1	0.703729	-0.981201	0.021	0.016	1
Haspin	1	0.703729	-0.851435	0.021	0.016	1
Atf1	1	0.703788	0.143897	0.537	0.477	1
Rab9	1	0.704189	-0.230879	0.39	0.375	1
Actr8	1	0.704508	-0.191383	0.163	0.172	1
1700066M21Rik	1	0.704512	-1.95078	0.04	0.047	1
Yeats4	1	0.705516	-0.209633	0.531	0.508	1
Smc5	1	0.705688	0.197552	0.316	0.297	1
Arl5c	1	0.705848	-0.388546	0.196	0.203	1
Tnip3	1	0.705879	-0.172615	0.433	0.438	1
Ddx47	1	0.705999	-0.225505	0.276	0.281	1
Zfp112	1	0.706174	-0.945375	0.021	0.016	1
D130040H23Rik	1	0.706174	-1.37533	0.021	0.016	1
G430095P16Rik	1	0.706174	-0.877328	0.021	0.016	1
Pkd1l2	1	0.706174	-0.907929	0.021	0.016	1
Batf2	1	0.706174	-2.00848	0.021	0.016	1
Pyroxd2	1	0.706174	-0.847528	0.021	0.016	1
Ezh1	1	0.70675	-0.442204	0.221	0.227	1
Zfp7	1	0.706756	-0.303002	0.025	0.031	1
Elf4	1	0.707258	-0.27606	0.328	0.289	1
Ctbs	1	0.70778	-0.31108	0.353	0.312	1
Dnajb5	1	0.707918	-1.48146	0.04	0.047	1
Irgm2	1	0.707918	-0.953709	0.04	0.047	1
Usp8	1	0.70801	-0.4114	0.518	0.469	1
Wdr7	1	0.708038	-0.248893	0.181	0.188	1
Clcn4	1	0.708085	-0.383391	0.408	0.367	1
Galnt9	1	0.708227	-0.203833	0.098	0.109	1
Map3k10	1	0.708227	-0.291901	0.098	0.109	1
Pgm1	1	0.708622	0.128031	0.298	0.273	1
Arhgef1	1	0.708832	-0.222402	0.58	0.516	1
Rtel1	1	0.708884	0.656564	0.025	0.031	1
Qsox2	1	0.709125	-0.277732	0.107	0.117	1
Gramd1b	1	0.709363	-0.330761	0.325	0.328	1
Ggnbp2	1	0.709498	-0.137182	0.617	0.578	1
Nosip	1	0.709544	-0.470926	0.307	0.289	1
Edil3	1	0.709623	-0.826724	0.04	0.047	1
Csnk1g3	1	0.710015	-0.348579	0.313	0.305	1
Ppbp	1	0.710018	3.50303	0.071	0.062	1
Ccdc88c	1	0.710144	-0.956247	0.11	0.094	1
Ubr2	1	0.71016	-0.438211	0.34	0.328	1
Sfn	1	0.71019	-0.193161	0.083	0.07	1
Qk	1	0.710454	-0.156671	0.84	0.836	1
Hp	1	0.710487	-0.45404	0.285	0.297	1
Spata2l	1	0.711074	-2.3666	0.018	0.023	1
Dyrk2	1	0.711141	-0.24087	0.294	0.297	1
Dpf2	1	0.711228	0.250015	0.291	0.281	1
Arv1	1	0.711404	0.619217	0.074	0.062	1
Setx	1	0.711432	-0.33861	0.252	0.258	1
Prdx1	1	0.711622	-0.249825	0.991	0.992	1
Abtb1	1	0.711873	-0.18415	0.184	0.156	1
Fnip1	1	0.711925	-0.295586	0.574	0.531	1
Eng	1	0.712159	-0.190696	0.141	0.156	1
Pcmtd1	1	0.7124	-0.282978	0.359	0.344	1
Rnf141	1	0.712675	-0.54095	0.258	0.219	1
Eif3j2	1	0.712724	-0.742349	0.055	0.062	1
Ubn1	1	0.713046	-0.364108	0.439	0.414	1
Smarcc2	1	0.713109	-0.286566	0.472	0.461	1
Eea1	1	0.713264	-0.128558	0.666	0.602	1
Cenph	1	0.713528	-1.38725	0.018	0.023	1
Ofd1	1	0.713852	0.293328	0.129	0.117	1
Eno1b	1	0.714076	-1.02712	0.074	0.062	1
B430306N03Rik	1	0.714095	-0.236316	0.264	0.266	1
Crlf2	1	0.714175	-0.105674	0.632	0.648	1
Ppp1r12c	1	0.714288	-0.189618	0.546	0.469	1
Mmp8	1	0.714574	0.10846	0.169	0.156	1
Cep104	1	0.715333	-0.189335	0.117	0.102	1
Slc25a43	1	0.715517	0.578993	0.046	0.039	1
Dctn1	1	0.715682	-0.243618	0.534	0.516	1
Dclre1b	1	0.715913	0.318602	0.129	0.117	1
Gm37494	1	0.715973	-0.260399	0.092	0.102	1
Erap1	1	0.716042	-0.245136	0.313	0.281	1
Copz2	1	0.716432	0.13351	0.064	0.055	1
Slc8a1	1	0.716432	-0.19268	0.046	0.055	1
Nupr1	1	0.716472	-0.293899	0.291	0.266	1
Adcy9	1	0.716501	-0.609087	0.101	0.109	1
Ubxn8	1	0.716568	-0.120874	0.202	0.18	1
Leng9	1	0.717145	-1.00831	0.055	0.062	1
Esco1	1	0.717193	-0.107092	0.325	0.328	1
Arl11	1	0.717803	-0.138212	0.383	0.398	1
Airn	1	0.718049	-0.258852	0.061	0.07	1
Pigyl	1	0.718064	-0.12601	0.252	0.227	1
Mxd4	1	0.71814	-0.139139	0.38	0.336	1
Hhat	1	0.718446	-0.794366	0.018	0.023	1
Gemin8	1	0.718446	-0.920166	0.018	0.023	1
Ccdc15	1	0.718446	-1.23976	0.018	0.023	1
Creg2	1	0.71848	-0.312864	0.147	0.156	1
Tacc2	1	0.718759	-0.858457	0.132	0.141	1
Twnk	1	0.71876	0.673402	0.08	0.07	1
Aplf	1	0.718979	-0.42725	0.055	0.047	1
Cnpy4	1	0.719037	-0.746151	0.104	0.109	1
Etv6	1	0.719123	-0.244135	0.334	0.336	1
Tma16	1	0.719416	-0.137252	0.34	0.305	1
Ssh3	1	0.719668	0.121743	0.117	0.102	1
Rnf217	1	0.719815	-0.57779	0.138	0.148	1
Oas3	1	0.719913	-0.218817	0.113	0.125	1
Tor1aip1	1	0.720032	-0.156142	0.718	0.672	1
Wdtc1	1	0.720359	-0.580441	0.181	0.188	1
Zbtb24	1	0.720513	-0.554461	0.101	0.086	1
Prrt1	1	0.720909	-0.94646	0.018	0.023	1
Exoc4	1	0.720917	-0.528385	0.255	0.227	1
Lbh	1	0.721037	-0.12255	0.267	0.281	1
Diexf	1	0.721137	-0.770759	0.107	0.117	1
Calcrl	1	0.72127	-0.327175	0.178	0.18	1
Msrb2	1	0.7216	-0.547699	0.04	0.047	1
Ino80d	1	0.721621	-0.2187	0.362	0.328	1
Wdr53	1	0.72163	-0.560018	0.135	0.141	1
Stk10	1	0.721734	-0.631384	0.282	0.281	1
Gtdc1	1	0.721825	-0.105255	0.098	0.086	1
Pcdh7	1	0.722065	0.314909	0.209	0.195	1
Unc13d	1	0.722125	-0.131527	0.107	0.094	1
9030624J02Rik	1	0.722167	-0.36787	0.497	0.453	1
Chmp2b	1	0.722715	-0.144349	0.515	0.461	1
Dock7	1	0.722886	-0.103313	0.399	0.359	1
Chst12	1	0.723254	-0.550791	0.307	0.305	1
6430573P05Rik	1	0.723375	-0.873181	0.018	0.023	1
Sms	1	0.723498	0.15529	0.638	0.625	1
Kctd17	1	0.724425	-0.44348	0.107	0.117	1
Alg9	1	0.724437	-0.137472	0.212	0.195	1
Itpkc	1	0.724561	-0.678973	0.071	0.078	1
Cln5	1	0.724584	-0.124429	0.39	0.383	1
Cenpc1	1	0.7248	-0.149067	0.175	0.156	1
Creb1	1	0.724913	-0.278388	0.371	0.312	1
Ptar1	1	0.725034	-0.601448	0.04	0.047	1
Pak1ip1	1	0.725119	-0.189187	0.521	0.461	1
Zfp282	1	0.725239	-0.149718	0.104	0.094	1
Lpcat1	1	0.725268	-0.352746	0.224	0.227	1
Slc30a4	1	0.725409	0.604605	0.077	0.086	1
2210016F16Rik	1	0.72568	-0.15564	0.512	0.492	1
Dnm3	1	0.725844	-0.18697	0.018	0.023	1
Fcrl1	1	0.725844	-0.687454	0.018	0.023	1
Fhad1	1	0.725844	-0.790407	0.018	0.023	1
Gins3	1	0.725844	-0.757893	0.018	0.023	1
Gm28557	1	0.725844	-1.00523	0.018	0.023	1
Zfp871	1	0.726181	-0.456086	0.224	0.195	1
Acbd6	1	0.726237	-0.216561	0.448	0.43	1
Heatr6	1	0.726248	0.158053	0.239	0.219	1
Orc6	1	0.726292	0.101737	0.212	0.188	1
Bms1	1	0.726373	-0.459366	0.301	0.305	1
Isy1	1	0.72639	0.212754	0.356	0.32	1
C4b	1	0.726753	-0.160962	0.04	0.047	1
Babam2	1	0.726893	-0.167584	0.457	0.406	1
Ldah	1	0.727172	0.142129	0.325	0.289	1
Ccdc69	1	0.727212	-0.85424	0.071	0.078	1
Snupn	1	0.727486	-0.302912	0.086	0.094	1
Cln3	1	0.727587	-0.123543	0.479	0.453	1
Exosc10	1	0.727858	-0.464249	0.242	0.242	1
Ccar2	1	0.727956	-0.410128	0.077	0.086	1
Cklf	1	0.728191	-0.199052	0.439	0.414	1
Diaph1	1	0.728315	-0.119809	0.813	0.812	1
Scd1	1	0.728316	-0.35936	0.018	0.023	1
Zfand3	1	0.728449	-0.291098	0.558	0.508	1
Mtbp	1	0.728474	-0.270363	0.04	0.047	1
Nxt2	1	0.728643	-0.702962	0.101	0.086	1
Lsm12	1	0.728758	-0.253472	0.635	0.617	1
Cnnm3	1	0.728813	-0.481025	0.132	0.141	1
Gm6563	1	0.728982	0.359385	0.135	0.125	1
Mef2c	1	0.729395	-0.112343	0.344	0.344	1
Rps6ka1	1	0.729582	0.109254	0.34	0.312	1
Fosl1	1	0.72974	0.475034	0.055	0.047	1
Tmf1	1	0.729935	0.103849	0.558	0.492	1
Hdac7	1	0.730114	0.352769	0.166	0.148	1
Brd3	1	0.730547	-0.183533	0.255	0.258	1
Naa20	1	0.730717	-0.119541	0.601	0.586	1
Gm16638	1	0.730791	-1.37257	0.018	0.023	1
Plat	1	0.730791	0.612055	0.018	0.023	1
Gm12089	1	0.730791	-0.964782	0.018	0.023	1
Zfp169	1	0.730791	-0.528555	0.018	0.023	1
Klhl20	1	0.730964	0.204679	0.153	0.141	1
Shb	1	0.731282	-0.256937	0.055	0.047	1
Zbtb43	1	0.731521	-0.499278	0.138	0.117	1
Cacna1d	1	0.731759	-0.123919	0.365	0.32	1
4931406P16Rik	1	0.731918	-0.175688	0.227	0.203	1
Kif1b	1	0.732049	-0.185372	0.537	0.531	1
Slc25a22	1	0.732668	-0.552424	0.12	0.125	1
Stmn1	1	0.732754	0.501495	0.193	0.211	1
Exosc2	1	0.73292	-0.232767	0.166	0.148	1
Ankrd44	1	0.733022	-0.468902	0.35	0.352	1
Yars2	1	0.733058	-0.196931	0.089	0.078	1
Mtmr14	1	0.733507	-0.650785	0.15	0.156	1
Map3k8	1	0.734251	-0.3271	0.362	0.352	1
Pole2	1	0.734368	-0.838182	0.055	0.047	1
Eif2ak3	1	0.734792	-0.591963	0.166	0.148	1
Pcnt	1	0.734831	-0.929352	0.163	0.164	1
Rccd1	1	0.735012	-1.99032	0.034	0.039	1
M1ap	1	0.735749	0.353084	0.018	0.023	1
Rnf103	1	0.735781	-0.259326	0.172	0.148	1
Ugt1a7c	1	0.735913	-0.83402	0.055	0.047	1
Banp	1	0.736004	-0.433736	0.153	0.156	1
Snx15	1	0.736301	-0.223603	0.273	0.266	1
Cdyl2	1	0.736514	-0.601808	0.071	0.078	1
Zfp617	1	0.736524	-0.184666	0.107	0.117	1
Ms4a14	1	0.736803	-0.894727	0.095	0.102	1
Srsf1	1	0.737127	-0.20042	0.436	0.406	1
Maml2	1	0.737273	0.409021	0.071	0.062	1
Spty2d1	1	0.737551	-0.337804	0.316	0.32	1
Gramd4	1	0.737819	-0.29236	0.224	0.195	1
Acod1	1	0.738172	0.497116	0.11	0.125	1
Zfp445	1	0.73832	0.281151	0.34	0.32	1
Rasal3	1	0.738652	-0.204612	0.141	0.125	1
Tmem51	1	0.738676	-0.390043	0.267	0.266	1
Letm2	1	0.739018	0.439973	0.046	0.039	1
Ifngr2	1	0.739786	-0.167593	0.752	0.664	1
Marf1	1	0.740106	-0.396249	0.337	0.328	1
Naa25	1	0.740318	-0.132515	0.258	0.242	1
Gdpd3	1	0.740849	-0.150031	0.242	0.219	1
Pank4	1	0.741694	0.157691	0.089	0.078	1
Sh3bp5l	1	0.742103	-0.366831	0.055	0.047	1
Rfc1	1	0.7422	-0.112805	0.347	0.32	1
Dars2	1	0.742371	-0.177776	0.055	0.062	1
Apex2	1	0.742371	-0.759952	0.055	0.062	1
Junos	1	0.742396	0.887278	0.046	0.039	1
Dennd4b	1	0.742659	-0.299767	0.294	0.266	1
Klc2	1	0.742944	-1.09634	0.064	0.055	1
Wdr55	1	0.742973	-0.555892	0.172	0.18	1
Cdk19	1	0.743077	-0.418772	0.273	0.281	1
Zfp507	1	0.743206	-0.483591	0.018	0.023	1
Nrg4	1	0.743206	-0.121284	0.018	0.023	1
Nudt22	1	0.743251	-0.432982	0.12	0.125	1
Usp20	1	0.743322	0.370088	0.08	0.07	1
Dlg3	1	0.744021	-0.591553	0.04	0.047	1
Cradd	1	0.744312	-0.630939	0.12	0.125	1
Pld1	1	0.744489	-0.471973	0.147	0.156	1
Dph7	1	0.745205	-0.254911	0.055	0.047	1
Ikbke	1	0.745378	0.190423	0.331	0.305	1
Neil2	1	0.745697	0.457895	0.018	0.023	1
Myrf	1	0.745697	0.315077	0.018	0.023	1
Ppp1r13b	1	0.745829	-0.508586	0.064	0.055	1
Marveld1	1	0.746231	-0.856566	0.255	0.242	1
Stradb	1	0.746472	-0.904775	0.113	0.102	1
Pkdcc	1	0.746757	-0.279824	0.055	0.047	1
Tmem186	1	0.746853	-0.510573	0.055	0.062	1
Scn1b	1	0.747044	-0.687391	0.107	0.094	1
Nat9	1	0.747159	-0.111372	0.319	0.289	1
Recql5	1	0.747301	-0.865943	0.089	0.094	1
Letmd1	1	0.748042	-0.34331	0.132	0.141	1
Gsdme	1	0.748301	-0.244846	0.08	0.086	1
Cep19	1	0.748348	-0.750139	0.055	0.062	1
Csrnp2	1	0.74912	0.796526	0.037	0.031	1
Lnx2	1	0.749167	0.126203	0.046	0.039	1
Plcb2	1	0.749173	0.247021	0.129	0.117	1
Usp45	1	0.749195	-0.465458	0.276	0.273	1
Chaf1a	1	0.749227	-0.215977	0.04	0.047	1
Gtf2a1	1	0.749528	-0.126262	0.525	0.445	1
Elmsan1	1	0.749578	-0.138754	0.196	0.203	1
Ankrd50	1	0.749936	-0.429143	0.215	0.219	1
Efcab14	1	0.750336	-0.38907	0.291	0.289	1
Usp32	1	0.750579	-0.504341	0.19	0.164	1
Sirt6	1	0.750676	-0.715754	0.086	0.094	1
Inf2	1	0.750826	-0.289539	0.414	0.406	1
Ppfia1	1	0.750841	-0.24037	0.374	0.367	1
Cluh	1	0.751013	-0.235241	0.242	0.242	1
Nsfl1c	1	0.751148	-0.224644	0.595	0.547	1
Mettl21a	1	0.751358	-0.544279	0.11	0.117	1
Tspyl2	1	0.751587	-0.611697	0.104	0.109	1
Mrpl49	1	0.751744	-0.690425	0.199	0.195	1
Mgea5	1	0.752328	-0.368156	0.469	0.43	1
1810044D09Rik	1	0.752408	0.527756	0.071	0.062	1
Umad1	1	0.752704	-0.226756	0.156	0.164	1
Wsb2	1	0.752939	-0.162621	0.66	0.609	1
Ctcf	1	0.753473	-0.136593	0.414	0.367	1
Sgpp1	1	0.753584	-0.577579	0.282	0.273	1
Fubp3	1	0.753836	-1.04433	0.276	0.234	1
Itga6	1	0.754457	-0.143267	0.276	0.281	1
Rpe	1	0.754487	0.117719	0.328	0.297	1
Ap5m1	1	0.75468	-0.332839	0.175	0.18	1
Htra1	1	0.754787	1.56716	0.037	0.031	1
Sympk	1	0.75484	-0.102214	0.285	0.258	1
P3h1	1	0.754879	0.208031	0.077	0.086	1
Thoc5	1	0.755307	-0.200163	0.233	0.211	1
Pgghg	1	0.755955	-0.165644	0.064	0.055	1
Phlpp1	1	0.756076	0.185115	0.092	0.102	1
Eif4ebp1	1	0.756153	-0.167035	0.675	0.656	1
Dnajc10	1	0.756541	0.127668	0.411	0.375	1
Hirip3	1	0.757316	-0.659062	0.107	0.094	1
Ulk3	1	0.757342	-0.617812	0.055	0.062	1
Ankrd13a	1	0.757592	-0.20961	0.528	0.461	1
Pigz	1	0.757625	-0.952753	0.034	0.039	1
Lekr1	1	0.757651	-0.488094	0.055	0.047	1
Ahctf1	1	0.757781	-0.321043	0.233	0.211	1
Ubxn2b	1	0.75782	-0.237776	0.089	0.078	1
Ttc7	1	0.758207	-0.12307	0.561	0.531	1
Dtx4	1	0.758403	-0.201277	0.334	0.336	1
Prdm9	1	0.758572	-0.991337	0.037	0.031	1
Erlec1	1	0.758952	-0.320722	0.417	0.391	1
Fbxl20	1	0.758963	-0.540799	0.196	0.195	1
Zfp971	1	0.759212	-0.291274	0.055	0.047	1
Gpr180	1	0.759273	-0.182195	0.166	0.148	1
4632404H12Rik	1	0.759359	-0.235196	0.046	0.039	1
Usp2	1	0.759519	-1.18762	0.034	0.039	1
Zfp142	1	0.759648	-0.253276	0.098	0.086	1
Mycbp	1	0.760049	-0.116902	0.261	0.234	1
Mgmt	1	0.760662	-0.637467	0.089	0.094	1
Zzef1	1	0.760705	-0.374385	0.365	0.359	1
Dbp	1	0.760831	-1.06057	0.049	0.055	1
Rin3	1	0.760841	-0.306834	0.255	0.25	1
Ipp	1	0.761062	-0.102955	0.046	0.039	1
Gm5239	1	0.761062	-0.30489	0.046	0.039	1
Gm43796	1	0.761371	-0.385092	0.074	0.062	1
Fut11	1	0.761769	-0.19449	0.184	0.164	1
Tmem263	1	0.762057	-0.554475	0.064	0.07	1
Pde12	1	0.762742	-0.836447	0.193	0.195	1
Cnot4	1	0.763188	-0.150523	0.442	0.398	1
Spint1	1	0.763214	-0.668617	0.064	0.055	1
Chd2	1	0.763262	-0.341484	0.331	0.289	1
Spred3	1	0.763312	-0.810396	0.034	0.039	1
Mvb12b	1	0.764061	-0.1074	0.172	0.156	1
Map3k14	1	0.764061	-0.270882	0.166	0.172	1
Mrm2	1	0.764212	-0.191063	0.08	0.07	1
Icam2	1	0.764261	0.500129	0.037	0.031	1
Ptp4a3	1	0.7645	-0.296797	0.15	0.133	1
Mob4	1	0.764573	-0.167563	0.644	0.57	1
Tmem29	1	0.764826	-0.568732	0.163	0.164	1
Pilrb1	1	0.764863	-0.248261	0.071	0.062	1
Rfc3	1	0.764937	-0.189803	0.187	0.172	1
Mtmr1	1	0.765077	-0.32088	0.126	0.133	1
Orai1	1	0.765334	-0.131824	0.509	0.508	1
Ddx31	1	0.765504	-0.502016	0.141	0.148	1
Spice1	1	0.765524	-0.387821	0.08	0.07	1
Ell	1	0.766013	-0.198042	0.23	0.203	1
Svil	1	0.766227	0.120108	0.34	0.312	1
Ppfia4	1	0.766282	-0.501154	0.064	0.07	1
Enox2	1	0.766523	-0.270295	0.206	0.18	1
Ppif	1	0.766807	-0.237146	0.098	0.086	1
Aph1b	1	0.766807	-0.180176	0.098	0.086	1
Rere	1	0.766822	-0.435127	0.236	0.234	1
Atl2	1	0.766855	-0.263153	0.16	0.164	1
Rbm22	1	0.767221	-0.30828	0.436	0.414	1
Brf2	1	0.767367	-0.788317	0.095	0.102	1
Adam33	1	0.767681	-2.26903	0.012	0.016	1
Ppp1r9a	1	0.767681	-1.5482	0.012	0.016	1
Foxm1	1	0.767681	-1.85211	0.012	0.016	1
Shcbp1	1	0.767681	-1.45964	0.012	0.016	1
Slc9a5	1	0.767681	-1.1753	0.012	0.016	1
Galnt2	1	0.767681	-1.74418	0.012	0.016	1
Tmc8	1	0.767681	-1.56741	0.012	0.016	1
Hist1h2bg	1	0.767681	-1.79678	0.012	0.016	1
Hist1h4a	1	0.767681	-1.86616	0.012	0.016	1
Gm4035	1	0.767681	-1.42563	0.012	0.016	1
Gm15326	1	0.767681	-1.26849	0.012	0.016	1
Dennd3	1	0.767681	-1.08037	0.012	0.016	1
Slc25a23	1	0.767681	-1.91013	0.012	0.016	1
Elp6	1	0.767796	-1.01588	0.089	0.078	1
D6Wsu163e	1	0.767983	-0.773579	0.141	0.125	1
Rbbp5	1	0.768003	-0.814042	0.193	0.172	1
Edc4	1	0.768132	-0.645572	0.202	0.211	1
Zbtb2	1	0.768149	-0.144425	0.08	0.07	1
Mlec	1	0.768158	0.23126	0.411	0.391	1
Phactr4	1	0.768597	-0.428134	0.261	0.25	1
Usp36	1	0.768754	-0.230649	0.166	0.148	1
Zfp469	1	0.769011	-0.450032	0.034	0.039	1
Trim21	1	0.769146	-0.839025	0.086	0.094	1
Serinc5	1	0.769386	-0.270881	0.055	0.062	1
Nsa2	1	0.769708	-0.143828	0.801	0.758	1
Rbm4b	1	0.769848	0.29981	0.113	0.102	1
Zbp1	1	0.769883	-0.179776	0.242	0.25	1
Ccnc	1	0.770097	-0.25611	0.319	0.312	1
Adam10	1	0.770108	-0.107546	0.712	0.664	1
Pik3r6	1	0.770237	-0.285549	0.273	0.242	1
Chkb	1	0.770316	-0.577328	0.172	0.148	1
1700061G19Rik	1	0.770411	-1.14949	0.049	0.055	1
Ube2c	1	0.770752	-1.72645	0.012	0.016	1
Cdca5	1	0.770752	-1.54534	0.012	0.016	1
Rttn	1	0.770914	-0.946025	0.034	0.039	1
Acvr1	1	0.77136	-0.26391	0.126	0.133	1
Ccdc122	1	0.771606	-0.96671	0.16	0.164	1
Nsmaf	1	0.772157	-0.384084	0.15	0.156	1
Mbd4	1	0.773013	-0.921152	0.046	0.039	1
Cndp2	1	0.773135	-0.114722	0.807	0.844	1
Efcab2	1	0.773298	-1.07956	0.055	0.047	1
Hist2h2aa1	1	0.773298	-1.56909	0.055	0.047	1
Zbtb12	1	0.773298	-0.690561	0.055	0.047	1
Dnajb6	1	0.773433	-0.109979	0.736	0.711	1
Pltp	1	0.773583	0.358989	0.709	0.719	1
Zfp629	1	0.77377	0.356553	0.037	0.031	1
Zfp442	1	0.773828	-1.13329	0.012	0.016	1
Gm13067	1	0.773828	-1.39589	0.012	0.016	1
Zfp850	1	0.773828	-0.704277	0.012	0.016	1
Pidd1	1	0.773828	-0.912041	0.012	0.016	1
Tnnt3	1	0.773828	1.05798	0.012	0.016	1
Ccl22	1	0.773828	1.46084	0.012	0.016	1
Gm26536	1	0.773828	-1.31401	0.012	0.016	1
Gm29394	1	0.773828	-0.95389	0.012	0.016	1
Cdc14b	1	0.773832	0.198294	0.16	0.148	1
AI427809	1	0.774095	-0.462248	0.089	0.094	1
Ano8	1	0.774099	-0.440624	0.071	0.078	1
Vps26b	1	0.774111	0.203204	0.19	0.172	1
Zranb3	1	0.774211	-0.140949	0.12	0.125	1
Trem3	1	0.774725	-0.55294	0.046	0.039	1
Uba7	1	0.774738	-0.332077	0.104	0.094	1
D730003I15Rik	1	0.775081	-0.607123	0.15	0.156	1
Mrrf	1	0.775445	-0.285491	0.113	0.102	1
Gm26522	1	0.775676	0.750559	0.037	0.031	1
Tacc1	1	0.775863	-0.13043	0.65	0.656	1
Zbtb7b	1	0.776273	-0.202545	0.359	0.328	1
Zfhx2	1	0.776438	-1.02811	0.046	0.039	1
Crlf3	1	0.776791	-0.41385	0.359	0.305	1
4933423P22Rik	1	0.776906	-0.712111	0.012	0.016	1
Gm20633	1	0.776906	-2.01562	0.012	0.016	1
Melk	1	0.776906	-0.887903	0.012	0.016	1
Paqr3	1	0.776906	-0.734556	0.012	0.016	1
Ppfia3	1	0.776906	-0.606924	0.012	0.016	1
Sult2b1	1	0.776906	-0.660917	0.012	0.016	1
Bcl2a1c	1	0.776906	-0.533373	0.012	0.016	1
Gm8369	1	0.776906	-1.03904	0.012	0.016	1
Kpna3	1	0.777383	-0.132912	0.426	0.43	1
2010005H15Rik	1	0.777584	1.00573	0.037	0.031	1
Zfp653	1	0.777682	-0.641247	0.08	0.086	1
Gmeb2	1	0.777857	-0.140106	0.123	0.109	1
Arhgap39	1	0.777868	-0.12848	0.187	0.164	1
Bckdhb	1	0.778152	-0.426285	0.046	0.039	1
Nectin2	1	0.778538	-0.552769	0.034	0.039	1
Sac3d1	1	0.7786	0.134676	0.126	0.117	1
Parp3	1	0.77872	-0.159814	0.178	0.164	1
Idi1	1	0.779356	0.167364	0.12	0.109	1
Mknk1	1	0.779366	-0.689578	0.258	0.227	1
Ssfa2	1	0.779481	-0.102779	0.509	0.453	1
Mterf1a	1	0.779492	0.517666	0.037	0.031	1
Mindy3	1	0.779556	0.120563	0.316	0.289	1
Prickle3	1	0.779867	-0.719421	0.046	0.039	1
AL732506.1	1	0.779989	-0.654713	0.012	0.016	1
Gm9484	1	0.779989	-1.06919	0.012	0.016	1
Mgll	1	0.779989	-0.403676	0.012	0.016	1
Ucp3	1	0.779989	-0.193127	0.012	0.016	1
Lyve1	1	0.779989	-0.164734	0.012	0.016	1
0610038B21Rik	1	0.779989	-0.506278	0.012	0.016	1
Cysltr2	1	0.779989	-0.362951	0.012	0.016	1
Rab6b	1	0.779989	-0.230185	0.012	0.016	1
Hgs	1	0.779989	-0.815186	0.012	0.016	1
Chaf1b	1	0.780414	-0.564195	0.064	0.07	1
Ift88	1	0.780447	-0.343299	0.034	0.039	1
Carmil1	1	0.780736	0.593663	0.126	0.117	1
Nfatc2	1	0.780821	-0.805533	0.135	0.117	1
Mkl1	1	0.780902	-0.447962	0.178	0.18	1
Trafd1	1	0.780932	-0.200386	0.448	0.398	1
Rbm19	1	0.781308	-0.43465	0.172	0.172	1
Cep152	1	0.781631	-0.755565	0.049	0.055	1
Il17ra	1	0.781654	-0.435159	0.396	0.336	1
Peli2	1	0.781858	-0.444095	0.163	0.164	1
Nat6	1	0.781959	-0.536792	0.218	0.219	1
Csnk2a2	1	0.782291	-0.155828	0.518	0.516	1
Dnph1	1	0.782358	-0.277258	0.034	0.039	1
Aagab	1	0.782507	-0.275164	0.242	0.242	1
Zfp110	1	0.782731	-0.256684	0.178	0.18	1
Bicral	1	0.782891	-0.233183	0.15	0.156	1
AV099323	1	0.783075	-0.660783	0.012	0.016	1
Gm14399	1	0.783075	-0.499032	0.012	0.016	1
Gm14403	1	0.783075	-0.583549	0.012	0.016	1
Siah1b	1	0.783075	-0.785799	0.012	0.016	1
E130102H24Rik	1	0.783075	-0.567683	0.012	0.016	1
Abcb1a	1	0.783075	-0.386548	0.012	0.016	1
Setmar	1	0.783075	-0.718354	0.012	0.016	1
Matn2	1	0.783075	-0.682489	0.012	0.016	1
Ccdc25	1	0.783496	-0.183193	0.328	0.328	1
Lmnb2	1	0.783582	-0.136813	0.071	0.078	1
Fbxo21	1	0.783743	-1.26709	0.058	0.062	1
Cdc16	1	0.78413	-0.420332	0.218	0.195	1
Abhd17b	1	0.784732	0.272934	0.258	0.242	1
Panx1	1	0.785025	-0.408754	0.132	0.117	1
Prepl	1	0.785113	-0.784411	0.064	0.055	1
Nfya	1	0.785117	-0.148772	0.337	0.32	1
Qser1	1	0.785201	0.200197	0.15	0.141	1
Coq9	1	0.785411	-0.320489	0.16	0.148	1
Trak1	1	0.785449	-0.247322	0.282	0.258	1
Stra6l	1	0.785503	-0.270669	0.147	0.133	1
Hira	1	0.785633	-0.287278	0.138	0.148	1
Hltf	1	0.78568	-0.265203	0.193	0.195	1
Zfp622	1	0.785684	-0.301975	0.344	0.328	1
Pdss2	1	0.785754	-0.118713	0.071	0.062	1
Dnajc7	1	0.785768	-0.113075	0.518	0.484	1
Aurka	1	0.786164	0.561348	0.012	0.016	1
Gata2	1	0.786164	0.219291	0.012	0.016	1
1700112J16Rik	1	0.786164	-0.367229	0.012	0.016	1
Adarb1	1	0.786164	1.4047	0.012	0.016	1
2610528A11Rik	1	0.786164	-0.498392	0.012	0.016	1
Mok	1	0.786164	-0.572699	0.012	0.016	1
Rsph1	1	0.786164	-0.637933	0.012	0.016	1
Cabyr	1	0.786164	-0.346735	0.012	0.016	1
Ramp3	1	0.786183	-0.633356	0.034	0.039	1
Stau1	1	0.786457	-0.242367	0.23	0.211	1
Nhlrc3	1	0.786535	-0.116611	0.331	0.297	1
Brms1l	1	0.786597	-0.246613	0.08	0.07	1
Rnf168	1	0.78712	-0.218705	0.199	0.203	1
Reep4	1	0.787304	-0.320556	0.261	0.266	1
Cep350	1	0.787364	-0.242971	0.417	0.375	1
1190007I07Rik	1	0.787784	-0.291004	0.15	0.156	1
Sufu	1	0.78792	-0.300453	0.08	0.07	1
Srek1	1	0.787971	-0.224296	0.411	0.406	1
Tmem135	1	0.788101	-0.392487	0.334	0.336	1
Zc3h3	1	0.788188	-0.292477	0.126	0.133	1
Lrp6	1	0.788482	-0.322447	0.245	0.242	1
Pafah1b3	1	0.790161	-0.264608	0.304	0.281	1
Cdc27	1	0.790301	-0.245812	0.166	0.172	1
Sc5d	1	0.790457	0.262699	0.095	0.086	1
Kcnk6	1	0.790489	-0.196523	0.252	0.25	1
Chd1l	1	0.790595	0.45513	0.055	0.062	1
Stx2	1	0.790619	-0.407101	0.212	0.188	1
Lrrc28	1	0.790695	0.268913	0.061	0.07	1
Kmt2a	1	0.790823	-0.598413	0.331	0.32	1
Nol9	1	0.790899	-0.32003	0.117	0.125	1
Trim62	1	0.790972	-0.56536	0.037	0.031	1
Lgals4	1	0.790972	0.519109	0.037	0.031	1
Smndc1	1	0.79115	-0.346945	0.485	0.461	1
Fntb	1	0.791205	0.263486	0.061	0.055	1
Katna1	1	0.791219	-0.158132	0.347	0.336	1
Dph5	1	0.791413	0.156157	0.215	0.203	1
Inafm1	1	0.791413	-0.320346	0.12	0.109	1
Snx19	1	0.791437	0.168817	0.147	0.156	1
Anks3	1	0.791439	-0.732885	0.126	0.117	1
Trim28	1	0.791474	-0.201098	0.429	0.398	1
Tmbim1	1	0.791515	-0.297914	0.635	0.594	1
Dhx38	1	0.791921	-0.127391	0.463	0.461	1
Mfng	1	0.791988	-0.33326	0.117	0.125	1
Cysltr1	1	0.792146	-0.489427	0.184	0.188	1
Dus2	1	0.792307	-0.169106	0.113	0.102	1
Paqr8	1	0.792353	-0.433557	0.012	0.016	1
Xkr8	1	0.79239	1.4091	0.028	0.023	1
Nfatc1	1	0.792571	-0.483601	0.282	0.281	1
Areg	1	0.792754	0.850252	0.071	0.062	1
Zfp532	1	0.79289	-0.289884	0.037	0.031	1
Gm13212	1	0.792929	-0.401917	0.153	0.156	1
Gm26532	1	0.793518	-0.998286	0.117	0.102	1
Enc1	1	0.794114	0.112914	0.095	0.086	1
Stag1	1	0.79414	-0.171067	0.433	0.398	1
Zbtb5	1	0.794195	-0.751938	0.058	0.062	1
Csnk1g2	1	0.794454	-0.20351	0.448	0.398	1
Hist2h2be	1	0.794596	0.653428	0.028	0.023	1
Synj2bp	1	0.794949	-0.167722	0.39	0.367	1
Tmem175	1	0.795334	-0.347622	0.095	0.086	1
Tmem71	1	0.795582	-0.526494	0.132	0.117	1
Znhit2	1	0.795712	0.163344	0.187	0.172	1
Arhgef10l	1	0.795761	-0.276763	0.426	0.383	1
Habp4	1	0.79664	-0.919612	0.132	0.117	1
Daglb	1	0.796783	0.116955	0.62	0.602	1
Atxn7l2	1	0.796803	0.610839	0.028	0.023	1
Polr3a	1	0.796911	-0.249098	0.12	0.109	1
Tfb1m	1	0.797077	-0.746409	0.046	0.039	1
Wdr44	1	0.797211	-0.218891	0.218	0.219	1
Canx	1	0.797621	-0.188871	0.933	0.938	1
Gm37305	1	0.79774	-0.516941	0.049	0.055	1
Pitpnm1	1	0.797859	-0.357563	0.31	0.273	1
Gna13	1	0.798343	0.103136	0.874	0.852	1
Zfp113	1	0.798803	-1.0974	0.046	0.039	1
Cars2	1	0.799113	-0.411016	0.12	0.109	1
Jmjd7	1	0.799355	-0.680967	0.049	0.055	1
Chd1	1	0.79969	-0.242609	0.334	0.32	1
Nudt4	1	0.79977	-0.342412	0.291	0.25	1
Sema4b	1	0.800234	-0.157366	0.11	0.117	1
Orc4	1	0.800779	-0.333	0.264	0.258	1
Nfia	1	0.800902	-0.151738	0.08	0.086	1
Cnot6l	1	0.801059	-0.163213	0.439	0.438	1
Bcl7b	1	0.801086	-0.187453	0.491	0.445	1
Slc25a40	1	0.801175	-0.444363	0.071	0.062	1
Ldlrap1	1	0.80129	0.186393	0.546	0.516	1
Akap7	1	0.80132	0.153174	0.153	0.141	1
Rev3l	1	0.801786	-0.795265	0.135	0.117	1
Irf2bp1	1	0.802442	-0.599744	0.107	0.109	1
Cers5	1	0.802899	-0.137904	0.448	0.43	1
Tspan32	1	0.802994	-0.625367	0.126	0.133	1
Rdh5	1	0.803435	-0.909094	0.028	0.023	1
Pqlc2	1	0.803465	-0.373897	0.242	0.234	1
Zbtb25	1	0.803889	0.724747	0.067	0.062	1
Ttc5	1	0.804015	-0.629345	0.218	0.219	1
Chd9	1	0.804107	-0.529376	0.31	0.289	1
Mbp	1	0.804458	-0.242054	0.479	0.453	1
Dync2h1	1	0.804683	-0.21909	0.061	0.055	1
Hdac6	1	0.804683	-1.01703	0.058	0.062	1
Klf16	1	0.804857	-0.12273	0.135	0.141	1
Fli1	1	0.805137	-0.304337	0.518	0.445	1
Kat2b	1	0.805603	-0.484062	0.255	0.25	1
Lman2l	1	0.805645	-0.313904	0.196	0.195	1
Traf3ip3	1	0.805649	-0.23362	0.028	0.023	1
Agl	1	0.806017	-0.568345	0.236	0.227	1
B9d1	1	0.806349	-1.11601	0.037	0.031	1
Tmem176a	1	0.806451	-0.324505	0.15	0.156	1
Tshz1	1	0.806761	-0.14632	0.16	0.148	1
Ppp2r5b	1	0.807384	-0.40426	0.08	0.086	1
Rbm4	1	0.80745	-0.806016	0.046	0.039	1
Ccl27a	1	0.807593	-0.833373	0.028	0.031	1
Zfp951	1	0.807593	-1.49992	0.028	0.031	1
Hspa1l	1	0.807593	-1.20737	0.028	0.031	1
Ifit2	1	0.807593	-1.82773	0.028	0.031	1
Cbfb	1	0.807661	-0.136541	0.537	0.5	1
Clp1	1	0.807708	0.146354	0.123	0.117	1
Shpk	1	0.807865	-0.401294	0.028	0.023	1
Nacc2	1	0.807997	-0.36022	0.23	0.227	1
Cpped1	1	0.808389	-0.107433	0.258	0.258	1
Slain2	1	0.808398	-0.152401	0.503	0.469	1
Xpo7	1	0.808436	-0.902817	0.248	0.25	1
Gdap2	1	0.80848	-0.4859	0.129	0.117	1
Pxk	1	0.808882	0.174133	0.325	0.344	1
Cdip1	1	0.809372	-0.170115	0.218	0.203	1
Amn1	1	0.809394	-0.213884	0.184	0.18	1
Dus1l	1	0.80998	-0.281561	0.224	0.203	1
Sugp1	1	0.810314	-0.746896	0.184	0.172	1
Flad1	1	0.810395	-0.211429	0.156	0.141	1
Galt	1	0.810592	-0.424231	0.193	0.195	1
Gpr137	1	0.810749	-0.319073	0.209	0.188	1
Tmem94	1	0.810959	-0.18289	0.086	0.078	1
Lpgat1	1	0.811066	-0.396234	0.334	0.312	1
Sin3a	1	0.811078	-0.424744	0.248	0.227	1
Gpatch2	1	0.811235	-0.165733	0.153	0.141	1
Coq10a	1	0.811287	-0.138446	0.252	0.227	1
Rapgef6	1	0.8115	-0.204261	0.365	0.336	1
Soga1	1	0.811692	-0.142323	0.129	0.117	1
Igsf6	1	0.811788	-0.143778	0.666	0.641	1
Ly6c2	1	0.812197	-1.18159	0.058	0.062	1
Tmem170b	1	0.812771	0.150684	0.23	0.219	1
Scnm1	1	0.812797	-0.488388	0.166	0.148	1
Arhgap22	1	0.812797	-0.493007	0.166	0.148	1
Atf7ip	1	0.813363	-0.53125	0.411	0.383	1
Ift46	1	0.813907	-0.655443	0.129	0.133	1
Vps25	1	0.813935	0.513437	0.049	0.055	1
Eri1	1	0.813982	-0.361692	0.414	0.383	1
Map10	1	0.813994	-0.309152	0.028	0.031	1
Arfgap1	1	0.814157	-0.122334	0.206	0.203	1
Flrt2	1	0.814342	-0.293637	0.245	0.25	1
Zkscan1	1	0.814344	-0.334687	0.15	0.156	1
Ss18l1	1	0.81452	-0.847548	0.028	0.023	1
Fanca	1	0.81452	-0.467635	0.028	0.023	1
Scaper	1	0.814835	-0.662116	0.117	0.102	1
Mon1a	1	0.814919	-0.244912	0.095	0.086	1
Rtf2	1	0.814951	-0.11674	0.644	0.633	1
Tmco6	1	0.815559	0.145542	0.052	0.047	1
Nup43	1	0.815828	-0.437911	0.113	0.117	1
Adam9	1	0.815852	-0.152795	0.62	0.555	1
Mcm6	1	0.815908	-0.408132	0.206	0.203	1
Zfp994	1	0.81598	-0.195436	0.129	0.117	1
Mtmr7	1	0.81613	-0.876982	0.028	0.031	1
Slc25a20	1	0.81665	-0.522693	0.307	0.258	1
Foxp4	1	0.816739	-0.602833	0.083	0.086	1
Rasl2-9	1	0.816742	-1.08409	0.028	0.023	1
Dtwd2	1	0.816742	-1.25961	0.028	0.023	1
Jrkl	1	0.816744	-0.65999	0.123	0.125	1
Mark2	1	0.81679	-0.256778	0.445	0.414	1
Rnf157	1	0.816906	-0.227606	0.104	0.094	1
Stard7	1	0.817117	0.11012	0.218	0.203	1
Ercc4	1	0.817315	0.117691	0.11	0.102	1
Echs1	1	0.817562	-0.192859	0.595	0.555	1
Trp53	1	0.81768	-0.121197	0.304	0.297	1
Uqcc1	1	0.817706	-0.808574	0.178	0.18	1
Ctsc	1	0.817746	-0.173141	0.742	0.758	1
Fbxo9	1	0.81778	-0.988785	0.209	0.188	1
Mdp1	1	0.817877	-0.113339	0.319	0.289	1
Fdft1	1	0.818125	-0.24478	0.129	0.117	1
Ipo9	1	0.818194	-0.281018	0.153	0.141	1
Igsf9	1	0.818268	-0.897505	0.028	0.031	1
Gm45902	1	0.818268	-0.628813	0.028	0.031	1
Trim26	1	0.818652	-0.303111	0.248	0.234	1
Cyb561d1	1	0.818668	-0.752849	0.086	0.078	1
Fbxl3	1	0.818681	-0.171236	0.396	0.375	1
Nsun5	1	0.818699	0.551891	0.101	0.094	1
Zfp518b	1	0.818727	-0.713529	0.043	0.047	1
Mcm3	1	0.81988	-0.27715	0.276	0.25	1
Zbtb44	1	0.820365	-0.284705	0.242	0.219	1
Xdh	1	0.820463	-0.187523	0.525	0.484	1
Phf11a	1	0.820465	-0.720405	0.043	0.047	1
Nudt5	1	0.820686	-0.112116	0.337	0.312	1
C330018D20Rik	1	0.820999	-0.382555	0.089	0.094	1
Srcap	1	0.821064	-0.416024	0.095	0.086	1
Yipf4	1	0.821068	-0.147925	0.405	0.359	1
Thap2	1	0.821513	-0.467368	0.172	0.172	1
Abtb2	1	0.821515	-0.780929	0.074	0.078	1
Cdk20	1	0.821774	-0.135809	0.347	0.32	1
Slc35a5	1	0.821901	0.257399	0.261	0.266	1
Trove2	1	0.822325	-0.127867	0.153	0.156	1
Mfap1b	1	0.822507	0.158984	0.252	0.234	1
Mex3b	1	0.822547	-0.855477	0.028	0.031	1
Pigl	1	0.822547	-0.819691	0.028	0.031	1
Atg2a	1	0.822633	-0.2134	0.239	0.234	1
Shc1	1	0.822903	-0.403065	0.331	0.328	1
Zfp609	1	0.823514	-0.308876	0.095	0.102	1
Cdk17	1	0.823628	-0.256286	0.331	0.297	1
Tedc2	1	0.823944	-0.612543	0.043	0.047	1
Zfp426	1	0.824141	-0.733132	0.092	0.094	1
Cfap45	1	0.824254	-0.39476	0.061	0.055	1
Arf6	1	0.82429	-0.1047	0.684	0.656	1
Tspan17	1	0.824357	-0.365213	0.215	0.195	1
Parp14	1	0.824637	-0.401048	0.316	0.289	1
Cops7b	1	0.824649	-0.153817	0.141	0.133	1
Chm	1	0.824674	0.124203	0.206	0.203	1
Wnt6	1	0.824691	0.269442	0.018	0.016	1
Il1f9	1	0.824691	1.3391	0.018	0.016	1
Dek	1	0.824816	-0.120532	0.669	0.609	1
Dcaf8	1	0.82502	-0.177505	0.387	0.359	1
Slc12a2	1	0.825642	-0.943403	0.028	0.023	1
Gstp2	1	0.825642	-0.491848	0.028	0.023	1
Elmo1	1	0.825643	-0.231778	0.411	0.375	1
Amacr	1	0.825685	-0.33592	0.043	0.047	1
Ankrd10	1	0.825813	-0.479056	0.199	0.18	1
Lyst	1	0.825987	-0.160143	0.393	0.391	1
Smchd1	1	0.826048	-0.404144	0.463	0.445	1
Soat1	1	0.826088	-0.193321	0.834	0.766	1
Dpp9	1	0.826089	-0.277328	0.294	0.266	1
Ppp6r3	1	0.826247	-0.172419	0.442	0.406	1
Phf10	1	0.826268	-0.106512	0.285	0.266	1
Ryr1	1	0.826579	-0.185013	0.181	0.164	1
Ehd4	1	0.82659	0.167444	0.696	0.727	1
C730034F03Rik	1	0.826832	-1.01556	0.028	0.031	1
Ifit3	1	0.826832	-1.68991	0.028	0.031	1
Rinl	1	0.827225	-0.372186	0.218	0.195	1
Zfp949	1	0.827275	-0.300914	0.058	0.062	1
Nod1	1	0.827426	-0.6698	0.043	0.047	1
Zfp607a	1	0.827426	-0.708692	0.043	0.047	1
Nuak1	1	0.827426	-0.473851	0.043	0.047	1
Neil1	1	0.827426	-0.78145	0.043	0.047	1
Impa2	1	0.827469	0.138745	0.138	0.125	1
Acp2	1	0.828269	-0.107265	0.589	0.555	1
Alg1	1	0.828511	-0.409486	0.258	0.234	1
Fam160b2	1	0.828538	-0.521295	0.132	0.117	1
Lpxn	1	0.828727	-0.224932	0.617	0.57	1
Gm47428	1	0.828786	-0.893845	0.058	0.062	1
Kiz	1	0.828976	0.132644	0.077	0.07	1
Ddx59	1	0.829407	-0.839942	0.067	0.07	1
Gm5547	1	0.829571	-0.418576	0.104	0.109	1
Zfp189	1	0.830127	-0.110298	0.018	0.016	1
Pou5f1	1	0.830209	-0.360938	0.052	0.047	1
Gm20342	1	0.830299	-0.665861	0.061	0.055	1
Cstf2t	1	0.830725	0.111387	0.221	0.203	1
Rtp4	1	0.830824	-0.33903	0.202	0.211	1
Usp30	1	0.830962	-0.441855	0.092	0.086	1
Ccser2	1	0.831	0.104943	0.202	0.203	1
Zfp157	1	0.831087	-0.477763	0.104	0.094	1
Usp54	1	0.831122	-0.497676	0.028	0.031	1
Rars2	1	0.831587	0.398923	0.221	0.203	1
Tmem183a	1	0.83177	0.149362	0.383	0.367	1
Csnk1g1	1	0.831962	-0.282724	0.298	0.266	1
Wdr91	1	0.832131	-0.19705	0.368	0.367	1
Rnf138	1	0.832169	-0.179773	0.23	0.219	1
Zfp428	1	0.832848	-0.131634	0.018	0.016	1
Zfp58	1	0.832848	0.850739	0.018	0.016	1
Angptl6	1	0.833269	-0.455941	0.028	0.031	1
D930030I03Rik	1	0.833269	-0.481264	0.028	0.031	1
Fam118a	1	0.833387	-0.602602	0.095	0.086	1
Bmp2k	1	0.833448	-0.256293	0.518	0.508	1
Snrpd3	1	0.833673	-0.14128	0.733	0.719	1
Fut7	1	0.834402	-0.330963	0.043	0.047	1
Ascc2	1	0.834502	-0.226479	0.258	0.227	1
Isg20l2	1	0.835143	-0.470535	0.153	0.156	1
Wnt11	1	0.835571	0.143788	0.018	0.016	1
Lyz1	1	0.835697	-1.64075	0.199	0.18	1
Msantd4	1	0.836188	-0.635497	0.239	0.227	1
Coil	1	0.836501	-0.503621	0.071	0.062	1
Setd2	1	0.837017	-0.132626	0.442	0.398	1
Rbpj	1	0.837096	-0.128313	0.908	0.883	1
Trim44	1	0.83775	-0.29826	0.294	0.266	1
Cwc22	1	0.837857	-0.170911	0.242	0.219	1
Morn2	1	0.837868	-0.710668	0.058	0.062	1
Aasdh	1	0.837894	-0.656496	0.043	0.047	1
Pura	1	0.837957	-0.187513	0.454	0.43	1
Smpdl3b	1	0.838019	-0.41924	0.086	0.078	1
Rbbp8	1	0.838024	-0.381919	0.199	0.195	1
Zfand4	1	0.838296	-0.151239	0.018	0.016	1
Stard6	1	0.838296	-0.518665	0.018	0.016	1
Pggt1b	1	0.838299	-0.691577	0.11	0.109	1
Oit3	1	0.838377	-0.493624	0.132	0.133	1
Sp100	1	0.838622	-0.474726	0.494	0.43	1
S1pr2	1	0.838671	-0.159117	0.377	0.336	1
Senp7	1	0.839097	-0.252106	0.153	0.156	1
Eif5a2	1	0.839296	0.36978	0.043	0.039	1
Mtrf1l	1	0.839353	-0.460944	0.113	0.117	1
Arhgap31	1	0.83946	-0.27533	0.491	0.43	1
Atp1a3	1	0.839497	-0.209366	0.442	0.414	1
Cetn4	1	0.839642	-0.982855	0.043	0.047	1
Gm49207	1	0.839642	-0.477839	0.043	0.047	1
Pgap3	1	0.839717	0.167042	0.028	0.031	1
Vps37b	1	0.839784	-0.351614	0.242	0.234	1
Arf3	1	0.839825	0.171868	0.647	0.641	1
Spry2	1	0.839875	-0.201765	0.129	0.133	1
Ankfy1	1	0.840116	-0.206046	0.472	0.445	1
Arhgap26	1	0.840176	-0.583003	0.147	0.133	1
Chfr	1	0.840185	-0.189341	0.301	0.297	1
Ralb	1	0.840211	-0.172663	0.666	0.602	1
Tssc4	1	0.840229	-0.393845	0.252	0.242	1
Snapin	1	0.840569	-0.221648	0.405	0.375	1
Mylip	1	0.840689	-0.155134	0.279	0.266	1
Plppr2	1	0.841023	0.39985	0.018	0.016	1
Csf1	1	0.841112	0.353316	0.071	0.078	1
Blmh	1	0.841421	0.109273	0.423	0.43	1
Fzr1	1	0.841545	0.280743	0.267	0.25	1
Ccdc9	1	0.841912	-0.40626	0.368	0.359	1
Man2b2	1	0.842023	-0.478701	0.224	0.219	1
Zfp608	1	0.842039	-0.601312	0.169	0.164	1
Gtpbp10	1	0.842203	0.482928	0.092	0.086	1
Lrrc20	1	0.842633	-0.416312	0.107	0.109	1
Bach2os	1	0.843139	-0.460029	0.043	0.047	1
Prokr1	1	0.843282	0.116608	0.052	0.047	1
Usp27x	1	0.843752	-0.543024	0.018	0.016	1
Spc24	1	0.843752	-0.506208	0.018	0.016	1
Camk2n2	1	0.843752	-0.922678	0.018	0.016	1
Upf1	1	0.844296	-0.325922	0.319	0.305	1
Rmnd1	1	0.844943	-0.676575	0.107	0.109	1
Taok1	1	0.845364	0.160932	0.656	0.633	1
Oxsm	1	0.845453	-0.381098	0.058	0.062	1
Dhx15	1	0.845651	-0.157113	0.626	0.57	1
Rpl13a	1	0.846046	-0.143443	0.794	0.758	1
Med27	1	0.846335	-0.414667	0.163	0.148	1
Scrib	1	0.846337	-0.205808	0.184	0.172	1
Trp53inp2	1	0.846427	-0.650351	0.242	0.234	1
Fzd4	1	0.846483	0.273581	0.018	0.016	1
Tm4sf19	1	0.846483	-0.311411	0.018	0.016	1
Gm26626	1	0.846483	-0.187945	0.018	0.016	1
Prkar2b	1	0.846573	-0.12137	0.227	0.227	1
Lztfl1	1	0.846741	-0.446744	0.245	0.219	1
Usp19	1	0.846943	-0.800965	0.368	0.328	1
Stam	1	0.847258	-0.519622	0.245	0.227	1
Gpbp1	1	0.847368	-0.102465	0.466	0.422	1
Whamm	1	0.847412	-0.150015	0.101	0.094	1
Map3k3	1	0.847412	-0.479501	0.193	0.195	1
Mboat7	1	0.847864	-0.23569	0.304	0.289	1
Zfp946	1	0.847879	-0.833003	0.067	0.07	1
Klhl6	1	0.848428	0.133224	0.175	0.164	1
March2	1	0.84857	-0.223463	0.469	0.438	1
Coro7	1	0.848616	-0.116002	0.282	0.266	1
Pdcd4	1	0.849063	-0.532708	0.169	0.172	1
Pdxdc1	1	0.849069	-0.480852	0.344	0.32	1
Caskin2	1	0.849215	-0.242546	0.018	0.016	1
Chtop	1	0.849292	-0.134814	0.503	0.453	1
Sec14l1	1	0.849498	-0.229045	0.396	0.391	1
Ppp2r1a	1	0.849747	-0.103245	0.669	0.633	1
Lig4	1	0.849835	-0.197851	0.052	0.047	1
Slc25a19	1	0.850016	-0.34554	0.169	0.172	1
Gemin6	1	0.850325	-0.217886	0.083	0.086	1
Trem1	1	0.850729	-1.56922	0.071	0.062	1
Fry	1	0.850878	-0.204174	0.218	0.203	1
Mrpl44	1	0.850933	-0.336071	0.23	0.227	1
Hspa1b	1	0.851185	0.408761	0.537	0.539	1
Rras	1	0.851215	-0.284005	0.365	0.344	1
Cyb5rl	1	0.851475	-0.490582	0.052	0.047	1
Mief1	1	0.851685	-0.706672	0.15	0.148	1
Zfp709	1	0.851895	0.143201	0.043	0.047	1
Tomm40l	1	0.851923	0.262579	0.172	0.164	1
Slc4a11	1	0.85195	-0.504973	0.018	0.016	1
Bfsp1	1	0.85195	-0.682636	0.018	0.016	1
Gm15952	1	0.85195	-0.232305	0.018	0.016	1
Rexo5	1	0.85195	-0.949048	0.018	0.016	1
Tmem38a	1	0.85195	-0.715304	0.018	0.016	1
Mipol1	1	0.85195	-0.74772	0.018	0.016	1
Nudt8.1	1	0.85195	-1.15275	0.018	0.016	1
Carns1	1	0.85195	-1.16523	0.018	0.016	1
Sft2d2	1	0.85241	-0.101518	0.328	0.312	1
Ago1	1	0.852622	-0.421826	0.196	0.18	1
Mppe1	1	0.852645	-0.195275	0.028	0.031	1
Sf3a1	1	0.852774	0.21403	0.304	0.312	1
Ppp2r3a	1	0.853052	-1.05953	0.061	0.055	1
Oas1c	1	0.853052	-0.1121	0.058	0.062	1
Fut8	1	0.85322	-0.342122	0.166	0.164	1
mt-Nd5	1	0.853322	-0.106902	0.923	0.922	1
Mrpl1	1	0.853474	-0.141497	0.209	0.203	1
Larp1b	1	0.854245	-0.340952	0.184	0.188	1
Siglecf	1	0.854686	-0.795079	0.018	0.016	1
Gid4	1	0.854698	0.10865	0.184	0.172	1
Rassf4	1	0.854881	-0.132699	0.574	0.523	1
Car9	1	0.855007	-0.470717	0.067	0.07	1
Tmem216	1	0.855449	0.2448	0.043	0.039	1
Mul1	1	0.855542	-0.823307	0.172	0.172	1
Pot1b	1	0.855681	-0.28086	0.117	0.109	1
Vps37c	1	0.855754	-0.496093	0.12	0.109	1
Gpr155	1	0.856231	-0.803909	0.077	0.07	1
Ate1	1	0.856293	-0.193134	0.31	0.281	1
Ube2g1	1	0.8565	-0.165718	0.365	0.328	1
Ticam1	1	0.856629	-0.572995	0.141	0.141	1
Pccb	1	0.856631	-0.278848	0.202	0.18	1
Slx1b	1	0.856818	-0.590889	0.083	0.086	1
Ubn2	1	0.856858	-0.242431	0.417	0.398	1
Cmip	1	0.857276	-0.349222	0.402	0.375	1
Fbrs	1	0.857297	0.356	0.27	0.266	1
Vangl2	1	0.857424	-0.883119	0.018	0.016	1
Tgfbr3	1	0.857424	-1.185	0.018	0.016	1
Nupr1l	1	0.857424	-1.83304	0.018	0.016	1
Gpr162	1	0.857424	-1.37265	0.018	0.016	1
Zcchc14	1	0.857424	-1.45095	0.018	0.016	1
Itsn2	1	0.857623	-0.304868	0.595	0.562	1
Arid5a	1	0.857747	-0.378543	0.163	0.164	1
AI314180	1	0.857917	-0.103211	0.472	0.422	1
Sema6b	1	0.858117	-0.554832	0.083	0.086	1
Sh3bp5	1	0.858136	-0.369851	0.408	0.391	1
Slc20a2	1	0.858234	-0.156347	0.101	0.094	1
Parp12	1	0.858911	-0.263845	0.242	0.234	1
Pnpt1	1	0.859104	-0.30841	0.184	0.18	1
Zfp788	1	0.859289	-0.396602	0.067	0.07	1
Atg101	1	0.859937	-0.202146	0.362	0.352	1
Gja1	1	0.86004	-1.01642	0.052	0.055	1
Tbc1d9b	1	0.860102	-0.399826	0.202	0.195	1
Wdr13	1	0.860213	-0.374182	0.215	0.195	1
Orai2	1	0.860291	-0.450864	0.172	0.172	1
Gm12589	1	0.860665	-0.369398	0.058	0.062	1
Trmt44	1	0.860847	-0.327456	0.043	0.039	1
Relb	1	0.860856	-0.347276	0.307	0.297	1
Lrrc8a	1	0.860941	-0.159839	0.169	0.156	1
Rad9a	1	0.86115	-0.167932	0.11	0.102	1
Sart1	1	0.861183	-0.204114	0.34	0.305	1
Ripk1	1	0.862222	-0.139405	0.521	0.5	1
Lrwd1	1	0.862241	0.127665	0.153	0.141	1
Lmf1	1	0.862401	-0.249883	0.156	0.148	1
Snapc3	1	0.862459	-0.868026	0.126	0.109	1
Zfp938	1	0.863745	-0.926291	0.092	0.094	1
Acp6	1	0.86397	-0.26739	0.086	0.078	1
Dmxl2	1	0.864026	-0.193818	0.488	0.453	1
Sos2	1	0.864097	-0.222802	0.261	0.242	1
Ppp1r15b	1	0.864174	-0.532223	0.512	0.438	1
Racgap1	1	0.864449	-0.233566	0.043	0.039	1
Gmnn	1	0.864574	-0.190576	0.301	0.273	1
Mapk8ip3	1	0.864664	-0.102653	0.236	0.234	1
Wdr74	1	0.86469	-0.759303	0.156	0.156	1
6030458C11Rik	1	0.864714	-0.203579	0.117	0.117	1
Dhx58	1	0.864742	-0.135924	0.193	0.203	1
Mpi	1	0.864951	0.256895	0.083	0.078	1
Herpud2	1	0.865034	-0.175916	0.365	0.344	1
Lrch4	1	0.865155	-0.696366	0.141	0.125	1
Cox7a1	1	0.865438	0.120117	0.15	0.141	1
Pvr	1	0.865438	-0.204805	0.147	0.148	1
Zgpat	1	0.865792	-0.59133	0.107	0.109	1
Hoxb4	1	0.865812	-0.306854	0.077	0.07	1
Virma	1	0.866345	-0.527401	0.239	0.227	1
Akap9	1	0.866559	-0.352052	0.325	0.297	1
Sf3a3	1	0.866634	0.116511	0.402	0.367	1
Atg16l1	1	0.867039	-0.512237	0.209	0.195	1
Sptlc2	1	0.867103	-0.173874	0.595	0.539	1
Rb1cc1	1	0.867584	-0.315436	0.433	0.414	1
Wdr37	1	0.867697	-0.429794	0.245	0.234	1
Zfp207	1	0.867853	-0.177002	0.666	0.633	1
Cbfa2t2	1	0.86804	-0.69387	0.132	0.133	1
Gm13391	1	0.868054	-0.169052	0.043	0.039	1
1700037C18Rik	1	0.8681	-0.476484	0.052	0.055	1
Htatsf1	1	0.868535	-0.515497	0.307	0.297	1
Ticam2	1	0.868676	-0.342024	0.113	0.117	1
Tlcd2	1	0.868722	-0.770495	0.092	0.094	1
Polr1a	1	0.868988	-0.480666	0.31	0.281	1
Foxk1	1	0.869494	-0.199928	0.15	0.141	1
Dhcr7	1	0.869495	-0.296521	0.138	0.125	1
Mrpl21	1	0.869539	-0.12171	0.567	0.508	1
Cd79b	1	0.869555	-0.896896	0.052	0.047	1
3110002H16Rik	1	0.870218	-0.666528	0.258	0.25	1
Senp2	1	0.870571	-0.399622	0.46	0.438	1
Ccdc191	1	0.870611	0.352853	0.074	0.078	1
Ppp6r2	1	0.870611	-0.45477	0.074	0.078	1
Pdgfc	1	0.870729	-0.911499	0.071	0.062	1
Pcnx	1	0.871283	-0.167741	0.276	0.258	1
Lrif1	1	0.8713	-0.524841	0.23	0.227	1
Rasal2	1	0.871328	-1.20063	0.052	0.055	1
Casd1	1	0.871578	-0.758712	0.172	0.148	1
Ak1	1	0.871662	-0.219175	0.043	0.039	1
Tmem201	1	0.871662	-0.147848	0.043	0.039	1
Ago4	1	0.871866	-0.303543	0.163	0.148	1
Gm38399	1	0.872314	-0.54231	0.077	0.078	1
Brpf1	1	0.872927	-0.296959	0.34	0.32	1
Dnajc27	1	0.872943	-0.589198	0.052	0.055	1
Ints3	1	0.873082	0.352207	0.163	0.156	1
Pald1	1	0.873355	0.197697	0.074	0.078	1
Flrt3	1	0.873908	-0.179056	0.169	0.172	1
Evl	1	0.874701	-0.116754	0.549	0.547	1
Napa	1	0.874712	-0.173262	0.681	0.617	1
Tsc1	1	0.874732	-0.222996	0.258	0.242	1
Parp4	1	0.874831	-0.722375	0.291	0.281	1
Tbccd1	1	0.875089	-0.645596	0.11	0.102	1
Srpk2	1	0.875691	-0.194605	0.387	0.344	1
Gne	1	0.876059	0.183614	0.058	0.055	1
Tars2	1	0.876101	-1.00427	0.153	0.148	1
Synrg	1	0.876226	-0.381789	0.313	0.281	1
Cep85	1	0.876268	-0.59176	0.141	0.141	1
Ublcp1	1	0.876286	-0.217641	0.196	0.18	1
2510002D24Rik	1	0.87633	-0.311042	0.098	0.102	1
Phkb	1	0.876786	-0.339972	0.144	0.133	1
Cox11	1	0.877063	-1.3502	0.117	0.117	1
Abcb10	1	0.877178	0.302575	0.074	0.07	1
Dennd6a	1	0.877403	-0.294528	0.34	0.32	1
Neurl4	1	0.877949	-0.779032	0.138	0.125	1
Usp14	1	0.878261	-0.162677	0.534	0.5	1
Meaf6	1	0.878506	-0.535731	0.304	0.273	1
Gm26724	1	0.878886	-1.32724	0.043	0.039	1
Zmym1	1	0.879172	0.183613	0.058	0.055	1
Coq3	1	0.879383	-0.264298	0.153	0.141	1
Depdc5	1	0.879438	-0.206398	0.117	0.109	1
Stx18	1	0.879495	-0.142604	0.267	0.25	1
Cd1d1	1	0.879535	-0.488354	0.077	0.07	1
Ahr	1	0.879547	-0.528338	0.16	0.148	1
Prpf19	1	0.879769	-0.174113	0.399	0.359	1
Fam220a	1	0.879817	-0.71628	0.242	0.211	1
Exo5	1	0.879892	-0.267964	0.092	0.086	1
Zfp639	1	0.880149	-0.365535	0.273	0.258	1
Cdkl2	1	0.880686	-1.18222	0.021	0.023	1
Tmem116	1	0.880686	-1.30562	0.021	0.023	1
Zfp27	1	0.880686	-0.63032	0.021	0.023	1
Purg	1	0.880686	-1.23786	0.021	0.023	1
A430057M04Rik	1	0.880686	-0.688804	0.021	0.023	1
Cyb561	1	0.880686	-1.15026	0.021	0.023	1
Gm20498	1	0.880686	-0.872873	0.021	0.023	1
Adgre4	1	0.880693	-0.892366	0.043	0.039	1
Fdxacb1	1	0.88079	-0.11434	0.083	0.078	1
Zc2hc1a	1	0.880909	-0.71494	0.077	0.07	1
Gm16536	1	0.880909	-0.678703	0.077	0.07	1
Ier2	1	0.880916	-0.433225	0.531	0.508	1
Wrn	1	0.881193	-0.416448	0.147	0.133	1
Slc35a3	1	0.881263	-0.435154	0.285	0.281	1
Traf6	1	0.881413	-0.304578	0.215	0.211	1
Fryl	1	0.881464	-0.202909	0.221	0.211	1
Nt5c3b	1	0.881771	0.123689	0.129	0.125	1
Top3b	1	0.881879	-0.589284	0.132	0.133	1
Socs7	1	0.881971	-0.45101	0.129	0.117	1
Mxd1	1	0.882209	0.780265	0.276	0.289	1
Hmgn2	1	0.882296	-0.121041	0.451	0.391	1
Fadd	1	0.882469	0.388002	0.138	0.133	1
Ldlrad4	1	0.882501	-0.562908	0.043	0.039	1
Kdelc1	1	0.882643	-0.383872	0.052	0.055	1
Spsb1	1	0.883013	0.388432	0.089	0.086	1
Dip2b	1	0.883144	-0.221399	0.334	0.305	1
Slc22a18	1	0.883154	-0.930344	0.021	0.023	1
Arhgap12	1	0.883551	-0.211849	0.267	0.25	1
Cept1	1	0.883683	-0.262324	0.445	0.406	1
BC049352	1	0.883736	-0.760324	0.037	0.039	1
Nrp2	1	0.883862	0.104013	0.779	0.719	1
Gxylt1	1	0.884011	-0.247013	0.365	0.344	1
Smg8	1	0.884185	-0.207159	0.083	0.086	1
Ccdc137	1	0.88431	-0.689257	0.043	0.039	1
Rfng	1	0.884784	-0.201809	0.129	0.133	1
Ranbp10	1	0.884937	-0.454948	0.233	0.211	1
Ankzf1	1	0.885066	-0.477173	0.067	0.07	1
Ubr3	1	0.885617	-0.581128	0.34	0.32	1
4930512J16Rik	1	0.885623	-1.12877	0.021	0.023	1
Exog	1	0.885623	-1.10408	0.021	0.023	1
Themis2	1	0.885701	-0.162715	0.209	0.195	1
Sgsh	1	0.885771	-0.342879	0.166	0.172	1
Idnk	1	0.886055	-0.138803	0.451	0.406	1
Ppm1a	1	0.886138	-0.158018	0.497	0.461	1
Ckap5	1	0.886175	-0.523007	0.285	0.266	1
Med31	1	0.88644	-0.324769	0.199	0.188	1
Hsd17b11	1	0.887208	-0.29164	0.561	0.516	1
Tmem209	1	0.887452	-0.39464	0.175	0.164	1
Hpse	1	0.887456	-0.471303	0.206	0.195	1
Vamp3	1	0.887488	-0.305484	0.5	0.453	1
Igf1r	1	0.887505	-0.334055	0.227	0.227	1
Zfp777	1	0.887684	-0.203081	0.067	0.062	1
Zfp148	1	0.887778	-0.454031	0.408	0.391	1
Wars2	1	0.887929	0.701793	0.043	0.039	1
Rhebl1	1	0.887929	-0.677736	0.043	0.039	1
Helz	1	0.887948	-0.267223	0.209	0.203	1
Fgf13	1	0.888092	-0.815863	0.021	0.023	1
Mturn	1	0.888092	-0.716353	0.021	0.023	1
Gm26609	1	0.888092	-0.780288	0.021	0.023	1
Frmd8os	1	0.888092	-0.843792	0.021	0.023	1
Myh9	1	0.888253	-0.165788	0.862	0.852	1
Cse1l	1	0.888555	-0.307572	0.282	0.273	1
Kdm4a	1	0.888691	-0.397431	0.261	0.234	1
Iqcb1	1	0.888717	1.00658	0.034	0.031	1
Mfsd4a	1	0.888861	0.326232	0.043	0.047	1
Ube2d2a	1	0.889385	-0.154257	0.844	0.789	1
Gps2	1	0.889533	-0.440268	0.371	0.344	1
Mysm1	1	0.890045	-0.380621	0.27	0.242	1
Mmachc	1	0.890083	-0.288952	0.058	0.055	1
Mettl26	1	0.890471	0.146405	0.144	0.141	1
Zbtb26	1	0.890563	-0.610524	0.021	0.023	1
Kdr	1	0.890563	0.134482	0.021	0.023	1
Carnmt1	1	0.890614	-0.836542	0.215	0.203	1
Tbc1d4	1	0.89074	-0.403205	0.052	0.055	1
Nsun6	1	0.890853	-0.367429	0.101	0.094	1
Tsacc	1	0.891374	-0.462313	0.037	0.039	1
Nadsyn1	1	0.891551	-0.420991	0.043	0.039	1
Ythdf1	1	0.89222	-0.129007	0.408	0.383	1
Asb6	1	0.89253	-0.458159	0.153	0.141	1
Slc41a1	1	0.892567	-0.99595	0.107	0.109	1
Cfl2	1	0.892802	-0.711881	0.215	0.211	1
A530076I17Rik	1	0.893036	-0.630645	0.021	0.023	1
Naprt	1	0.893285	-0.842286	0.037	0.039	1
Fktn	1	0.893425	-0.185017	0.098	0.094	1
Pdp2	1	0.89352	-0.165769	0.067	0.062	1
Ddx6	1	0.893862	-0.110588	0.718	0.648	1
Tcp11l2	1	0.893891	-0.470359	0.285	0.281	1
Pkn3	1	0.893981	-0.758921	0.052	0.055	1
Recql	1	0.89449	-0.422464	0.101	0.094	1
Nfatc3	1	0.89499	-0.295448	0.368	0.336	1
Trip6	1	0.895175	-1.06428	0.043	0.039	1
Mgst3	1	0.895195	-0.390971	0.377	0.367	1
Trp53inp1	1	0.895381	-0.320624	0.077	0.078	1
Zfp563	1	0.895509	-0.501743	0.021	0.023	1
Tnpo3	1	0.895831	-0.253954	0.491	0.469	1
Lemd3	1	0.89592	-0.120902	0.19	0.188	1
Tbl2	1	0.896614	-0.820316	0.086	0.078	1
Invs	1	0.896709	0.33974	0.074	0.07	1
E2f8	1	0.896837	-0.21732	0.034	0.031	1
Cenpu	1	0.896837	-0.11873	0.034	0.031	1
Zc3h10	1	0.896991	-0.488161	0.11	0.109	1
Slfn9	1	0.897108	-0.376	0.037	0.039	1
Acvr2a	1	0.897251	-0.534356	0.126	0.125	1
Rdh14	1	0.897312	-0.358038	0.193	0.188	1
Trabd	1	0.897497	-0.356978	0.359	0.312	1
Opn3	1	0.897983	-0.476629	0.021	0.023	1
Trim59	1	0.897983	-0.916848	0.021	0.023	1
Kctd21	1	0.897983	-0.506054	0.021	0.023	1
Bex6	1	0.897983	-0.432306	0.021	0.023	1
Crip2	1	0.898003	-0.64673	0.083	0.078	1
Phldb1	1	0.89814	-0.825926	0.187	0.164	1
Arid2	1	0.898166	-0.223653	0.242	0.242	1
Nmt1	1	0.898479	-0.257135	0.681	0.633	1
Cdca8	1	0.898685	-0.352936	0.092	0.094	1
Katnal1	1	0.898844	-0.582651	0.092	0.086	1
Etaa1	1	0.898844	-0.645916	0.092	0.086	1
Sgsm3	1	0.898844	-0.489829	0.092	0.086	1
Xpr1	1	0.898934	-0.122693	0.466	0.438	1
Dtx3l	1	0.899072	-0.544503	0.206	0.203	1
Dvl1	1	0.899304	-0.765955	0.172	0.156	1
BC002059	1	0.899363	-0.358291	0.067	0.062	1
Ccdc85b	1	0.899729	0.252489	0.221	0.211	1
Ms4a6b	1	0.899773	-0.177113	0.316	0.312	1
4931414P19Rik	1	0.900458	-0.431451	0.021	0.023	1
Ulbp1	1	0.900471	0.11053	0.052	0.055	1
Gm20707	1	0.900556	0.519234	0.098	0.102	1
Fam193a	1	0.900583	-0.315841	0.347	0.305	1
Tmem39a	1	0.900719	-0.643832	0.117	0.117	1
Isg20	1	0.900935	-0.667526	0.037	0.039	1
Gm49359	1	0.900935	-0.750144	0.037	0.039	1
Myom1	1	0.900935	-1.15571	0.037	0.039	1
Esrra	1	0.900984	-0.191582	0.325	0.305	1
Adar	1	0.901689	-0.501335	0.242	0.227	1
Stxbp6	1	0.90171	-0.754031	0.086	0.086	1
Ctr9	1	0.901813	-0.544749	0.202	0.195	1
Sorl1	1	0.90191	-0.363005	0.11	0.102	1
Cep44	1	0.902183	-0.405172	0.077	0.078	1
Naglu	1	0.90224	-0.160524	0.414	0.391	1
Nck1	1	0.902291	-0.377043	0.377	0.344	1
Hdac8	1	0.902849	-0.456431	0.037	0.039	1
9430015G10Rik	1	0.902934	-0.297839	0.021	0.023	1
Nat8f1	1	0.902934	0.335394	0.021	0.023	1
Mrnip	1	0.902935	-0.304182	0.034	0.031	1
Ccr5	1	0.902965	-0.289606	0.745	0.727	1
Clcf1	1	0.903071	-0.272335	0.123	0.125	1
Med20	1	0.903076	-0.331382	0.132	0.125	1
Mterf4	1	0.903304	-0.230701	0.117	0.109	1
Aen	1	0.903334	-0.359521	0.218	0.203	1
Rilp	1	0.903748	-0.536471	0.067	0.062	1
Calhm2	1	0.903771	-0.392214	0.187	0.172	1
Kctd10	1	0.903887	-0.119365	0.294	0.273	1
Mta1	1	0.904125	-0.154973	0.242	0.234	1
Fsd1l	1	0.904142	-0.111587	0.058	0.055	1
Rps18	1	0.904428	-0.144142	0.917	0.953	1
Gon4l	1	0.904574	-0.289641	0.236	0.211	1
2310001H17Rik	1	0.904705	-0.214741	0.187	0.172	1
BC029722	1	0.904806	-0.495221	0.267	0.242	1
0610037L13Rik	1	0.905062	-0.120116	0.371	0.336	1
Ndufc2	1	0.905287	-0.139242	0.801	0.773	1
Tollip	1	0.905469	-0.106311	0.463	0.422	1
Plpbp	1	0.905652	-0.20946	0.387	0.359	1
Rnf216	1	0.905856	-0.388529	0.298	0.266	1
Tmx4	1	0.905888	-0.214141	0.322	0.297	1
Tbc1d17	1	0.905982	-0.117657	0.258	0.242	1
Rida	1	0.9062	-0.36107	0.092	0.094	1
Slamf6	1	0.906268	-0.563941	0.077	0.078	1
Pla2g12a	1	0.906362	0.12235	0.199	0.195	1
Exd2	1	0.906674	-0.85164	0.067	0.062	1
AL591952.3	1	0.906678	-0.827745	0.037	0.039	1
Plekhg1	1	0.906721	-0.213753	0.153	0.141	1
Selenoo	1	0.906755	0.101152	0.123	0.117	1
Thumpd3	1	0.907037	-0.645878	0.294	0.273	1
Topors	1	0.907752	-0.329518	0.255	0.242	1
Plekhg5	1	0.907889	0.171375	0.021	0.023	1
Lipn	1	0.907889	0.213729	0.021	0.023	1
Nav2	1	0.908001	-0.164741	0.206	0.203	1
Slc25a36	1	0.908238	-0.298724	0.331	0.305	1
Clk2	1	0.908926	-1.09174	0.11	0.102	1
Fam110b	1	0.909038	-0.517559	0.034	0.031	1
Ipo5	1	0.909253	-0.169744	0.488	0.438	1
Gmip	1	0.909435	-0.50308	0.273	0.242	1
Gpank1	1	0.909733	-0.677282	0.19	0.188	1
Brd7	1	0.909958	-0.107572	0.592	0.516	1
Syf2	1	0.910025	-0.146398	0.666	0.602	1
Clec2d	1	0.910285	-0.177363	0.414	0.406	1
Tbrg1	1	0.910313	-0.117359	0.54	0.461	1
Gm12355	1	0.910368	0.387126	0.021	0.023	1
Hnrnph2	1	0.910451	-0.108197	0.623	0.609	1
Gopc	1	0.910682	-0.115945	0.209	0.195	1
Mettl25	1	0.910698	-0.489758	0.074	0.07	1
Rem1	1	0.911073	-0.461464	0.034	0.031	1
Fitm2	1	0.911073	-0.62553	0.034	0.031	1
Zfp870	1	0.911073	-0.995218	0.034	0.031	1
Tmem220	1	0.911185	-0.92875	0.061	0.062	1
Slc35d2	1	0.911594	-0.471005	0.141	0.141	1
Cd2bp2	1	0.911599	0.207721	0.291	0.289	1
Klhdc3	1	0.911695	-0.25006	0.245	0.227	1
Gm10269	1	0.911752	-0.291283	0.101	0.102	1
Traf7	1	0.911872	-0.115375	0.267	0.258	1
Pcgf3	1	0.912017	-0.192127	0.267	0.25	1
Rad54l2	1	0.912395	-0.222421	0.166	0.156	1
Pold1	1	0.912605	-0.305985	0.083	0.078	1
Zfp429	1	0.913993	-0.632485	0.067	0.062	1
Birc3	1	0.914023	-0.354502	0.411	0.383	1
Tbc1d8b	1	0.914114	0.529651	0.064	0.062	1
Plpp5	1	0.914371	-0.277242	0.16	0.148	1
Dffb	1	0.915146	-2.28298	0.034	0.031	1
Dtl	1	0.915328	-0.428814	0.021	0.023	1
Slc15a2	1	0.915328	0.172815	0.021	0.023	1
Tmem107	1	0.915722	-0.383425	0.061	0.062	1
Isoc1	1	0.915763	0.313641	0.141	0.141	1
Insig1	1	0.916343	-0.163708	0.27	0.25	1
Rc3h2	1	0.916538	-0.280495	0.334	0.328	1
Myo10	1	0.916725	-0.315573	0.19	0.18	1
Znrf2	1	0.916934	0.154743	0.528	0.484	1
Spata1	1	0.917183	-1.39675	0.034	0.031	1
Csrp2	1	0.91788	-0.276185	0.123	0.117	1
Wdr35	1	0.917981	1.53722	0.025	0.023	1
Banf1	1	0.918196	-0.103085	0.626	0.594	1
Bcs1l	1	0.918231	-0.247641	0.058	0.055	1
Ago2	1	0.91866	-0.146766	0.589	0.547	1
Cnnm2	1	0.918749	-0.467681	0.061	0.062	1
Mitd1	1	0.918857	-0.332911	0.236	0.227	1
Ankrd52	1	0.919253	-0.26272	0.083	0.078	1
Ing5	1	0.919279	-0.274831	0.184	0.172	1
Ruvbl2	1	0.9194	-0.468757	0.212	0.203	1
Ap1g1	1	0.920094	-0.233826	0.368	0.344	1
Amer1	1	0.920098	-0.411922	0.037	0.039	1
Sbno2	1	0.920339	-0.244529	0.558	0.492	1
Tmpo	1	0.920634	-0.134657	0.316	0.305	1
Hint3	1	0.920744	-0.29967	0.279	0.266	1
Usp6nl	1	0.921326	0.216659	0.276	0.266	1
Arap2	1	0.921366	-0.49494	0.058	0.055	1
Btbd2	1	0.921497	-0.304724	0.138	0.141	1
Yipf5	1	0.921541	-0.328607	0.433	0.406	1
Yipf6	1	0.921908	-0.487934	0.276	0.258	1
2410131K14Rik	1	0.922273	0.245675	0.104	0.109	1
Lsm8	1	0.922323	-0.220693	0.411	0.367	1
Tmem87a	1	0.922689	-0.339546	0.117	0.109	1
Raet1e	1	0.923298	-0.575286	0.034	0.031	1
Rprd1a	1	0.923313	-0.133111	0.074	0.07	1
Xrcc4	1	0.923456	-0.432352	0.206	0.188	1
Cramp1l	1	0.923583	-0.707259	0.227	0.203	1
Tyms	1	0.923951	-0.108757	0.067	0.07	1
Nfam1	1	0.924423	-0.254183	0.583	0.539	1
Ipo8	1	0.924434	-0.179188	0.227	0.227	1
Fam120aos	1	0.925091	-0.146863	0.025	0.023	1
Dhx8	1	0.925147	-0.263541	0.255	0.242	1
Srsf10	1	0.925162	-0.266681	0.558	0.516	1
Prkaa1	1	0.925174	-0.393668	0.294	0.273	1
Mcm2	1	0.925325	-0.500667	0.107	0.109	1
Tmem173	1	0.925894	0.244322	0.206	0.203	1
Taf3	1	0.926344	-0.185807	0.301	0.273	1
Lbr	1	0.926624	-0.26759	0.166	0.156	1
Plac8	1	0.927238	-0.38499	0.083	0.078	1
Mta2	1	0.927331	0.304675	0.365	0.367	1
Rwdd2a	1	0.927645	0.477875	0.049	0.047	1
AW209491	1	0.927645	-0.453399	0.049	0.047	1
Treml2	1	0.927778	0.854518	0.037	0.039	1
Zfp53	1	0.927835	-0.629759	0.138	0.133	1
Retreg1	1	0.927879	-0.204015	0.23	0.219	1
Rsl1d1	1	0.927945	-0.238807	0.595	0.547	1
Map2k3os	1	0.928285	0.235558	0.067	0.07	1
Acaca	1	0.9283	-0.491323	0.095	0.094	1
Snw1	1	0.928557	-0.129817	0.58	0.523	1
Rcor1	1	0.928776	-0.102205	0.362	0.352	1
Thop1	1	0.928779	-0.334662	0.172	0.164	1
Otud1	1	0.928926	-1.73891	0.074	0.07	1
Irak3	1	0.929306	-0.203279	0.294	0.281	1
Rrp12	1	0.92935	0.258519	0.156	0.156	1
Nras	1	0.929714	-0.141038	0.81	0.773	1
Pank3	1	0.929762	-0.107802	0.383	0.383	1
Dyrk1b	1	0.930288	-1.40466	0.055	0.055	1
Cant1	1	0.930624	-0.163343	0.319	0.297	1
Taf1d	1	0.931004	-0.204813	0.571	0.516	1
Akirin2	1	0.931758	-0.620352	0.472	0.438	1
Nbeal2	1	0.932192	-0.367152	0.077	0.078	1
Nacc1	1	0.932821	-0.124264	0.27	0.258	1
Mtmr12	1	0.932904	-0.882478	0.144	0.141	1
Nsd1	1	0.933177	-0.211417	0.571	0.547	1
Tmx2	1	0.933315	-0.226681	0.319	0.297	1
Prpf40b	1	0.933358	-0.836035	0.031	0.031	1
Tmem131	1	0.933556	-0.200986	0.374	0.344	1
Spen	1	0.933865	-0.423309	0.34	0.312	1
Ammecr1l	1	0.933911	-0.299734	0.23	0.219	1
Gorasp1	1	0.934066	-0.314683	0.067	0.07	1
Ptk2	1	0.934114	-0.2891	0.117	0.109	1
Armc5	1	0.934145	-0.255784	0.218	0.203	1
Nfatc2ip	1	0.934164	-0.665315	0.086	0.086	1
Pcm1	1	0.934203	-0.379592	0.294	0.289	1
Gm7160	1	0.934439	-0.461122	0.049	0.047	1
Klhl12	1	0.934439	-0.334955	0.049	0.047	1
Trim29	1	0.934439	-0.871866	0.049	0.047	1
Wdfy4	1	0.934619	-0.344853	0.239	0.219	1
Primpol	1	0.934712	-0.856478	0.046	0.047	1
Notch1	1	0.934819	-0.38351	0.334	0.297	1
Dars	1	0.935011	-0.155025	0.451	0.438	1
Polm	1	0.935486	-0.482738	0.058	0.055	1
Me2	1	0.935519	-0.201519	0.248	0.242	1
Fbxl5	1	0.935683	0.192453	0.564	0.539	1
Pip4k2a	1	0.936148	-0.14017	0.571	0.547	1
Fam78a	1	0.936401	-0.450397	0.117	0.109	1
Cd40	1	0.936401	-0.610684	0.117	0.109	1
Iws1	1	0.936415	-0.291135	0.393	0.344	1
Mapk1ip1l	1	0.936578	-0.108175	0.482	0.453	1
Slc10a3	1	0.936913	-0.371043	0.092	0.086	1
Mtx1	1	0.937031	-0.390305	0.399	0.375	1
Golm1	1	0.937178	-0.579432	0.129	0.125	1
Amdhd2	1	0.937681	-0.163605	0.515	0.508	1
Zbtb1	1	0.937714	-0.334389	0.16	0.156	1
Cep89	1	0.937838	-0.459349	0.049	0.047	1
Rasgrp1	1	0.938184	0.482804	0.089	0.094	1
Dock10	1	0.938214	-0.113421	0.647	0.586	1
Il6st	1	0.938645	-0.271321	0.34	0.328	1
Asap2	1	0.939027	0.539658	0.077	0.078	1
Slc30a7	1	0.939322	-0.421224	0.273	0.25	1
Ipcef1	1	0.939328	0.66734	0.025	0.023	1
Pramef8	1	0.939368	-0.268832	0.086	0.086	1
Clcn6	1	0.939946	-0.360876	0.11	0.109	1
Rbm48	1	0.940162	0.296767	0.074	0.07	1
Sord	1	0.940321	-0.52155	0.218	0.203	1
Mettl6	1	0.940917	-0.411214	0.255	0.242	1
Nim1k	1	0.941238	-0.478559	0.049	0.047	1
Retreg2	1	0.94134	-0.158649	0.509	0.469	1
Sars	1	0.941427	-0.112898	0.555	0.523	1
Zfp959	1	0.941481	0.174822	0.061	0.062	1
Aqp1	1	0.941703	1.00369	0.025	0.023	1
Col1a1	1	0.941703	2.29173	0.025	0.023	1
Trit1	1	0.941763	-0.323058	0.077	0.078	1
Mtrr	1	0.941763	0.321488	0.077	0.078	1
Zfp626	1	0.941894	-0.278197	0.083	0.078	1
Zkscan17	1	0.942001	-0.87115	0.092	0.086	1
Gcc2	1	0.942215	-0.280768	0.301	0.281	1
Zfp143	1	0.942913	-0.138392	0.141	0.141	1
Gsk3a	1	0.943036	0.169922	0.433	0.414	1
Cln6	1	0.943274	-0.501918	0.248	0.234	1
Mapkbp1	1	0.943339	-0.832343	0.058	0.055	1
Wdr27	1	0.943401	-0.220921	0.046	0.047	1
Cd74	1	0.944223	-0.314593	0.571	0.578	1
Nlrc3	1	0.944379	-0.318467	0.074	0.07	1
Upf2	1	0.944428	-0.198264	0.298	0.281	1
Sil1	1	0.944445	-0.478015	0.181	0.172	1
Scp2	1	0.944543	-0.1839	0.788	0.742	1
Siah2	1	0.944734	-0.290901	0.215	0.211	1
Rrp1b	1	0.945342	-0.22244	0.196	0.188	1
Zxdc	1	0.946006	-0.825851	0.117	0.117	1
Gm4117	1	0.94603	-0.876067	0.031	0.031	1
Rpia	1	0.946302	0.233802	0.129	0.133	1
Ino80dos	1	0.946455	-0.471348	0.025	0.023	1
Ccdc62	1	0.946455	-0.243958	0.025	0.023	1
Rbm28	1	0.947006	-0.174556	0.399	0.367	1
Zbtb41	1	0.947086	0.31818	0.067	0.07	1
Gm47507	1	0.947551	-0.656382	0.061	0.062	1
Fbxo33	1	0.947818	0.168988	0.31	0.312	1
Fam114a2	1	0.947877	-0.164637	0.35	0.32	1
Tfip11	1	0.948127	-0.195717	0.172	0.164	1
Dnmt3aos	1	0.948359	-0.158274	0.156	0.156	1
Npat	1	0.948428	-0.511607	0.089	0.086	1
AI463229	1	0.948618	0.482321	0.046	0.047	1
Ralgapa1	1	0.948761	-0.635106	0.233	0.219	1
Rgs12	1	0.948831	-0.563073	0.025	0.023	1
Ttc28	1	0.948831	-0.215706	0.025	0.023	1
Akap8l	1	0.948929	-0.41342	0.178	0.172	1
Clcc1	1	0.948943	-0.267083	0.319	0.312	1
Slc20a1	1	0.949081	-0.308187	0.27	0.258	1
AU019823	1	0.949339	0.185285	0.267	0.258	1
Hs1bp3	1	0.949458	-0.144472	0.187	0.18	1
Cmtm6	1	0.949609	-0.200658	0.503	0.453	1
Dxo	1	0.949848	-0.261504	0.147	0.141	1
Atrip	1	0.949973	-0.234412	0.077	0.078	1
Traf5	1	0.950135	-0.148968	0.181	0.172	1
Celf4	1	0.950357	-1.60717	0.046	0.047	1
Crcp	1	0.950436	-0.257869	0.31	0.281	1
Tnpo2	1	0.95055	-0.475783	0.23	0.211	1
E130309D02Rik	1	0.950719	-0.303584	0.215	0.203	1
Rab2b	1	0.950858	-0.315268	0.113	0.109	1
Fbf1	1	0.952106	-0.276204	0.061	0.062	1
Rpap2	1	0.952486	-0.631062	0.107	0.102	1
Hmgcl	1	0.952699	-0.138729	0.472	0.43	1
Gm42418	1	0.95277	-0.20625	1	1	1
Clpx	1	0.952845	-0.318666	0.298	0.266	1
Pdpr	1	0.952885	-0.403021	0.064	0.062	1
Csgalnact2	1	0.953268	-0.239628	0.377	0.328	1
Vasp	1	0.953315	-0.188653	0.632	0.57	1
Proz	1	0.953586	-2.24635	0.025	0.023	1
Bet1l	1	0.953676	-0.296731	0.261	0.242	1
Hps4	1	0.953921	-0.593199	0.11	0.109	1
Tmem159	1	0.954267	-0.841205	0.215	0.203	1
Fancg	1	0.954281	-0.559014	0.071	0.07	1
Rtcb	1	0.954716	-0.159629	0.466	0.438	1
Dctpp1	1	0.954872	-0.316024	0.319	0.297	1
Rbm5	1	0.955095	-0.141351	0.512	0.5	1
Zfp74	1	0.955144	-0.40126	0.061	0.062	1
Exoc2	1	0.955261	-0.138245	0.285	0.273	1
Adck1	1	0.955478	-0.708364	0.113	0.109	1
Pknox1	1	0.955489	-0.653983	0.193	0.18	1
BC005561	1	0.955693	-0.517339	0.196	0.18	1
Cnih1	1	0.955715	-0.237032	0.672	0.641	1
Fam78b	1	0.955728	-0.270638	0.129	0.125	1
Zfp933	1	0.955874	-0.339393	0.064	0.062	1
Csrp1	1	0.955958	-0.200172	0.233	0.234	1
Ehd2	1	0.955963	-0.492118	0.025	0.023	1
Nr1d1	1	0.956549	-0.589746	0.049	0.047	1
Inafm2	1	0.95682	-0.183499	0.129	0.125	1
Zfp512	1	0.956929	-0.583243	0.123	0.117	1
Tfdp2	1	0.957135	-0.664625	0.071	0.07	1
Trim36	1	0.957138	-0.740764	0.132	0.125	1
Tppp3	1	0.957155	-0.663906	0.347	0.32	1
Wbp1l	1	0.95743	-0.154841	0.463	0.438	1
Med7	1	0.957822	-0.422932	0.252	0.242	1
Mpnd	1	0.957845	-0.189272	0.334	0.312	1
Spr	1	0.958103	-0.155492	0.396	0.367	1
Glyr1	1	0.958315	-0.18327	0.531	0.492	1
Hk1os	1	0.958341	-0.954631	0.025	0.023	1
Tlcd1	1	0.958341	-1.08624	0.025	0.023	1
Mau2	1	0.958388	-0.118878	0.291	0.281	1
Mmaa	1	0.958445	0.111918	0.074	0.07	1
Msantd2	1	0.95862	-0.445446	0.098	0.094	1
Traf3	1	0.958667	-0.571951	0.248	0.227	1
Echdc3	1	0.958716	-0.556733	0.031	0.031	1
5430403G16Rik	1	0.958716	-0.638503	0.031	0.031	1
Immp2l	1	0.958716	-0.889509	0.031	0.031	1
Ephx1	1	0.959853	0.242472	0.074	0.07	1
Gtpbp3	1	0.959855	-0.625085	0.098	0.094	1
Hilpda	1	0.95988	-0.152596	0.635	0.578	1
2810001G20Rik	1	0.959954	-1.00002	0.049	0.047	1
Napg	1	0.960097	-0.28365	0.399	0.383	1
Ccl25	1	0.960209	-0.671588	0.086	0.086	1
Topbp1	1	0.960292	-0.240034	0.166	0.164	1
Crebl2	1	0.960357	-0.476698	0.064	0.062	1
Tsc22d2	1	0.960507	-0.324839	0.239	0.234	1
Efemp2	1	0.960613	0.572249	0.04	0.039	1
Gm15261	1	0.96072	-0.980949	0.025	0.023	1
Rhbdf1	1	0.96072	-0.64217	0.025	0.023	1
Zfp40	1	0.96072	-0.586649	0.025	0.023	1
Zfp324	1	0.960831	-0.617753	0.031	0.031	1
Becn1	1	0.960861	-0.306451	0.546	0.5	1
Slc36a4	1	0.960965	-0.195438	0.387	0.344	1
Hhex	1	0.962552	-0.302173	0.359	0.344	1
Ift80	1	0.962947	-0.782761	0.031	0.031	1
Ccne1	1	0.962947	-0.233484	0.031	0.031	1
Trim68	1	0.963099	-0.457063	0.025	0.023	1
Timp2	1	0.963331	0.25986	0.767	0.797	1
Jpt2	1	0.963421	-0.270405	0.181	0.172	1
Fech	1	0.963518	-0.39504	0.267	0.25	1
Psme4	1	0.963525	-0.112683	0.454	0.438	1
Pds5b	1	0.963533	-0.220154	0.193	0.188	1
Degs1	1	0.964107	-0.102462	0.859	0.812	1
Cpeb4	1	0.964243	-0.27729	0.58	0.523	1
1700052K11Rik	1	0.964281	-0.506631	0.046	0.047	1
Naa40	1	0.964729	-0.499577	0.132	0.125	1
Cog6	1	0.964799	-0.600723	0.163	0.156	1
Pigb	1	0.964842	-0.443152	0.064	0.062	1
1700003F12Rik	1	0.965063	-0.523357	0.031	0.031	1
Chd3os	1	0.965063	-0.361397	0.031	0.031	1
Usp35	1	0.965063	-1.43741	0.049	0.047	1
Trpm2	1	0.965063	-0.985123	0.049	0.047	1
Zc3h7b	1	0.965307	0.257249	0.092	0.094	1
Crocc	1	0.965478	-0.46002	0.025	0.023	1
1110035H17Rik	1	0.965478	-0.766874	0.025	0.023	1
Nsun3	1	0.965543	-0.495923	0.107	0.102	1
Lcorl	1	0.966477	-0.150793	0.248	0.242	1
Midn	1	0.966616	-0.111322	0.405	0.375	1
Tarsl2	1	0.966766	-1.00138	0.049	0.047	1
Bap1	1	0.966895	0.139145	0.202	0.195	1
Adprm	1	0.96737	0.199811	0.135	0.133	1
Cbx3	1	0.967529	-0.131519	0.577	0.523	1
4732440D04Rik	1	0.967857	-1.16167	0.025	0.023	1
Ube2f	1	0.967933	-0.312388	0.549	0.508	1
Zdhhc21	1	0.968238	-0.11195	0.35	0.336	1
Chid1	1	0.968474	-0.344271	0.172	0.164	1
Pard6a	1	0.968513	-0.146561	0.101	0.102	1
Thumpd2	1	0.968559	-0.297541	0.071	0.07	1
Gm26610	1	0.968799	-1.08859	0.015	0.016	1
Mapk13	1	0.968799	-2.0961	0.015	0.016	1
Ulk2	1	0.968872	-0.495546	0.258	0.242	1
Ppm1f	1	0.969043	-0.130764	0.089	0.086	1
Aak1	1	0.969066	-0.684602	0.267	0.234	1
Asns	1	0.969295	-0.781755	0.031	0.031	1
Atp10a	1	0.969295	0.220986	0.031	0.031	1
Il15	1	0.969413	-0.418666	0.104	0.102	1
Gab2	1	0.970026	-0.111603	0.42	0.367	1
Hist4h4	1	0.970173	-0.570852	0.049	0.047	1
Hist2h3c1	1	0.970237	-2.10649	0.025	0.023	1
Nicn1	1	0.970321	-0.861856	0.055	0.055	1
Bag4	1	0.970503	-0.606471	0.113	0.109	1
Cacna1f	1	0.970899	-0.50393	0.08	0.078	1
Usp46	1	0.970899	-0.586491	0.08	0.078	1
Aamdc	1	0.971481	-0.51445	0.107	0.102	1
Dact3	1	0.97177	-0.960637	0.015	0.016	1
Ddias	1	0.97177	-1.02699	0.015	0.016	1
Pomc	1	0.97177	-1.08934	0.015	0.016	1
4732491K20Rik	1	0.97177	-1.35422	0.015	0.016	1
Rab11fip3	1	0.97177	-1.30353	0.015	0.016	1
Sash3	1	0.971865	-0.392525	0.261	0.242	1
Agk	1	0.972144	-0.455213	0.101	0.102	1
Arhgap23	1	0.972329	-0.11557	0.107	0.109	1
Rgs14	1	0.972507	-0.282129	0.19	0.18	1
Ccnj	1	0.972617	-1.1375	0.025	0.023	1
Josd1	1	0.973183	-0.122505	0.184	0.18	1
Dusp28	1	0.974273	-0.793199	0.071	0.07	1
Pdp1	1	0.974319	0.308834	0.141	0.141	1
Slc45a3	1	0.97474	-1.40377	0.015	0.016	1
A430106G13Rik	1	0.97474	-0.886136	0.015	0.016	1
Tube1	1	0.97474	-1.24678	0.015	0.016	1
Sdr39u1	1	0.97474	-1.291	0.015	0.016	1
1810021B22Rik	1	0.97474	-1.27685	0.015	0.016	1
Fam131a	1	0.97474	-0.868139	0.015	0.016	1
Arhgap18	1	0.974915	-0.247779	0.433	0.391	1
Dctn5	1	0.974949	0.289142	0.304	0.289	1
Catip	1	0.974998	-1.05546	0.025	0.023	1
Zfyve27	1	0.975182	-0.313065	0.12	0.117	1
Helb	1	0.975262	-0.435372	0.172	0.164	1
Tmem185a	1	0.975529	-0.442347	0.144	0.141	1
Spa17	1	0.975612	-0.198735	0.04	0.039	1
Arl4a	1	0.975875	-0.384305	0.175	0.164	1
Hinfp	1	0.976473	0.394754	0.046	0.047	1
Cul3	1	0.976577	-0.314043	0.653	0.578	1
Psd3	1	0.976808	-0.545594	0.193	0.18	1
Gtf3c5	1	0.977141	-0.877799	0.098	0.094	1
Batf3	1	0.977202	-0.458832	0.172	0.164	1
Trmt13	1	0.977437	-0.233097	0.12	0.117	1
Rbm18	1	0.977639	-0.376246	0.245	0.234	1
Gm37800	1	0.977711	-1.11724	0.015	0.016	1
Gm28809	1	0.977711	-2.10466	0.015	0.016	1
Irgc1	1	0.977711	-0.939776	0.015	0.016	1
Fignl2	1	0.977711	-1.16261	0.015	0.016	1
Zbtb3	1	0.977711	-0.124386	0.015	0.016	1
Cdt1	1	0.977713	-0.113739	0.273	0.266	1
Tmem81	1	0.977763	0.499241	0.031	0.031	1
Zfp202	1	0.977763	0.382988	0.031	0.031	1
Mettl4	1	0.977763	-0.381042	0.031	0.031	1
Rbm12	1	0.977934	0.440506	0.166	0.164	1
Cd300lg	1	0.977943	0.408049	0.061	0.062	1
Gk	1	0.977987	-0.711278	0.144	0.133	1
Fam96b	1	0.978662	-0.217742	0.509	0.484	1
Qtrt1	1	0.979135	-0.140856	0.135	0.133	1
Insr	1	0.979359	-0.178826	0.175	0.172	1
Chchd10	1	0.979517	-0.424251	0.169	0.164	1
Entpd1	1	0.979634	-0.37407	0.39	0.352	1
Zfp382	1	0.97988	0.162996	0.031	0.031	1
Slc39a4	1	0.97988	-0.146697	0.031	0.031	1
Nit1	1	0.980028	-0.263336	0.27	0.258	1
Adam15	1	0.980215	-0.231369	0.782	0.734	1
Lpar6	1	0.980441	0.111577	0.092	0.094	1
Ift172	1	0.980648	-0.537605	0.095	0.094	1
Mettl15	1	0.980682	-0.918244	0.015	0.016	1
Kif18a	1	0.980682	-0.82667	0.015	0.016	1
Ccne2	1	0.980682	-1.02136	0.015	0.016	1
Zfp128	1	0.980682	-0.984649	0.015	0.016	1
Ifitm5	1	0.980682	-1.08559	0.015	0.016	1
A130077B15Rik	1	0.980682	-0.174304	0.015	0.016	1
Spata48	1	0.980682	-1.30752	0.015	0.016	1
Gm3604	1	0.980682	-0.608451	0.015	0.016	1
Grhl1	1	0.980682	-0.162516	0.015	0.016	1
Yae1d1	1	0.980899	0.602901	0.215	0.203	1
Ssh2	1	0.981008	-0.472309	0.279	0.258	1
5430416N02Rik	1	0.981939	-0.632187	0.089	0.086	1
Acvr1b	1	0.981949	-0.215886	0.12	0.117	1
H1fx	1	0.981998	0.425566	0.031	0.031	1
Rarb	1	0.981998	0.708326	0.031	0.031	1
Lnpk	1	0.982335	-0.389684	0.233	0.219	1
Acbd3	1	0.98236	0.305496	0.546	0.555	1
Pde1b	1	0.983021	-0.894647	0.172	0.164	1
Micall1	1	0.983073	-0.225457	0.227	0.219	1
Sp1	1	0.983099	-0.413765	0.402	0.375	1
Bcorl1	1	0.983229	-0.556503	0.089	0.086	1
Hnmt	1	0.983318	-0.716134	0.098	0.094	1
Fndc3a	1	0.983346	-0.153429	0.561	0.508	1
Wasl	1	0.983615	-0.625904	0.288	0.266	1
Fcgr1	1	0.983642	-0.218697	0.552	0.508	1
Mdrl	1	0.983654	-0.371072	0.015	0.016	1
Myo19	1	0.983654	-0.32356	0.015	0.016	1
Cdc6	1	0.983654	-0.457605	0.015	0.016	1
Fn3krp	1	0.983654	0.113244	0.015	0.016	1
Hrh2	1	0.983654	-0.616069	0.015	0.016	1
Ly6i	1	0.983654	-0.835011	0.015	0.016	1
Park2	1	0.983654	-1.16786	0.015	0.016	1
Dnd1	1	0.983654	-0.347517	0.015	0.016	1
Cul7	1	0.983805	-0.747573	0.049	0.047	1
Srgap2	1	0.983925	-0.108817	0.537	0.516	1
Zfp318	1	0.984143	0.236462	0.129	0.125	1
Hibch	1	0.984393	-0.288701	0.095	0.094	1
1700025G04Rik	1	0.984757	0.237627	0.055	0.055	1
Apc	1	0.984835	-0.284993	0.334	0.32	1
5031425F14Rik	1	0.98499	-1.06962	0.04	0.039	1
Zfp160	1	0.985203	-1.0348	0.074	0.07	1
Adam8	1	0.98538	-0.127965	0.85	0.805	1
Ammecr1	1	0.98562	0.161599	0.19	0.188	1
Taf13	1	0.985755	-0.149022	0.319	0.305	1
Ms4a4a	1	0.985783	-0.349632	0.064	0.062	1
Rhou	1	0.985808	-0.631394	0.089	0.086	1
R3hcc1l	1	0.985932	-0.272166	0.172	0.164	1
Hars2	1	0.985941	-0.229667	0.144	0.141	1
Fuom	1	0.986087	-0.129407	0.288	0.281	1
Prmt2	1	0.986229	-0.165772	0.215	0.203	1
Cox6a2	1	0.986233	0.719263	0.031	0.031	1
Prrg2	1	0.986391	-0.231239	0.221	0.211	1
Agfg2	1	0.986391	-0.526408	0.221	0.211	1
4930503L19Rik	1	0.986528	-0.808465	0.135	0.125	1
Trmt2b	1	0.986578	-0.158176	0.11	0.109	1
D130017N08Rik	1	0.986625	-0.365905	0.015	0.016	1
Gm29675	1	0.986625	0.530454	0.015	0.016	1
Nfe2	1	0.986625	0.121943	0.015	0.016	1
Mccc2	1	0.986866	-0.49776	0.04	0.039	1
Aim2	1	0.987131	-0.373629	0.258	0.242	1
Plxdc1	1	0.987139	-0.101958	0.08	0.078	1
Cep295	1	0.987228	-0.947974	0.153	0.141	1
Ccdc163	1	0.98728	-0.648176	0.064	0.062	1
Pofut1	1	0.987459	-0.357618	0.23	0.219	1
Osbpl11	1	0.987633	-0.192818	0.423	0.414	1
Mif4gd	1	0.987634	-0.264842	0.383	0.367	1
Pex1	1	0.987887	0.209073	0.101	0.102	1
Dcaf12	1	0.988491	0.119442	0.448	0.43	1
Mib1	1	0.988565	-0.166254	0.531	0.492	1
Mus81	1	0.988601	-1.00584	0.132	0.125	1
Rdh10	1	0.988776	-0.63957	0.064	0.062	1
Pnpla6	1	0.988906	-0.524684	0.086	0.086	1
Gtpbp1	1	0.988906	0.29716	0.086	0.086	1
Phf8	1	0.988938	-0.102962	0.218	0.203	1
Bambi	1	0.989098	-0.17982	0.101	0.102	1
Trappc6a	1	0.989175	-0.146857	0.448	0.422	1
Sf3a2	1	0.989203	-0.193644	0.359	0.328	1
Supt6	1	0.989244	-0.292962	0.362	0.336	1
Rnf111	1	0.989384	-0.204517	0.488	0.453	1
Kbtbd8	1	0.989597	0.988949	0.015	0.016	1
E130208F15Rik	1	0.989597	-0.190376	0.015	0.016	1
Fbxo5	1	0.989597	-0.345696	0.015	0.016	1
Recql4	1	0.989597	0.664932	0.015	0.016	1
Tpgs2	1	0.989644	-0.462387	0.166	0.156	1
Tle3	1	0.989651	-0.367062	0.325	0.305	1
Mphosph8	1	0.989746	-0.358206	0.383	0.336	1
Ptrh1	1	0.990249	-0.673017	0.117	0.109	1
Prr7	1	0.990619	-0.21908	0.04	0.039	1
6330403L08Rik	1	0.99084	-0.687604	0.074	0.07	1
Ppp3cc	1	0.99084	-1.00667	0.074	0.07	1
Terf2	1	0.991261	-0.628565	0.15	0.141	1
Tmem154	1	0.991397	-0.741814	0.117	0.109	1
Man1a2	1	0.991519	-0.270108	0.429	0.398	1
Trmt5	1	0.991884	-0.645441	0.095	0.094	1
BC052040	1	0.992569	-0.103112	0.015	0.016	1
Gm807	1	0.992569	-0.400169	0.015	0.016	1
Gm43672	1	0.992587	0.22938	0.031	0.031	1
Gm16754	1	0.992587	0.928957	0.031	0.031	1
Ctdsp1	1	0.992812	-0.179236	0.337	0.32	1
Rfwd3	1	0.992836	-0.288623	0.178	0.172	1
Acpp	1	0.993133	-0.317025	0.095	0.094	1
Lif	1	0.9939	1.49831	0.046	0.047	1
Lin9	1	0.994282	-0.170956	0.071	0.07	1
Acta2	1	0.994371	-0.599865	0.04	0.039	1
Chek2	1	0.994384	-0.407442	0.055	0.055	1
Hmgn3	1	0.994384	-1.07757	0.055	0.055	1
Adcy7	1	0.994682	-0.130795	0.561	0.531	1
B3galt4	1	0.995262	-0.323807	0.08	0.078	1
Papd7	1	0.995271	-0.465882	0.181	0.18	1
Slc37a4	1	0.99563	-0.338655	0.095	0.094	1
Kbtbd4	1	0.99563	-0.377371	0.095	0.094	1
Fastkd3	1	0.995711	-0.192681	0.071	0.07	1
Phtf2	1	0.995801	-0.189722	0.104	0.102	1
Ksr1	1	0.996197	0.257863	0.061	0.062	1
Uros	1	0.996247	-1.15147	0.04	0.039	1
Ppm1l	1	0.996823	-0.115377	0.031	0.031	1
Thbd	1	0.996825	0.114613	0.202	0.195	1
Ldb1	1	0.997547	-0.140422	0.267	0.258	1
Il27ra	1	0.998124	-0.500439	0.04	0.039	1
Ppp1r7	1	0.998483	-0.190557	0.334	0.32	1
Alpk1	1	0.999252	-1.15916	0.064	0.062	1
Eml2	1	0.999376	-0.505561	0.095	0.094	1
Hectd4	1	0.9994	-0.404091	0.104	0.102	1
Anxa7	1	1	-0.188443	0.776	0.734	1
Ythdf3	1	1	0.156877	0.433	0.422	1
Cep162	1	1	-0.2812	0.141	0.133	1
Gins1	1	1	-0.141736	0.086	0.086	1
Gm10260	2	9.71049e-50	7.86087	0.929	0.02	3.0154e-45
Tpm3-rs7	2	1.07244e-46	4.624	0.943	0.107	3.33025e-42
Hebp1	2	4.36685e-38	4.72695	0.836	0.067	1.35604e-33
S100a8	2	8.78321e-23	4.33903	0.629	0.081	2.72745e-18
Cap1	2	1.11761e-22	1.29378	0.979	0.718	3.47052e-18
Gm11361	2	3.21262e-22	3.76211	0.579	0.047	9.97615e-18
Gm8797	2	4.63789e-22	2.85018	0.693	0.134	1.4402e-17
Rbm3	2	7.65174e-21	0.915729	0.993	0.919	2.37609e-16
Tpm3	2	1.04789e-20	-1.018	0.929	0.993	3.254e-16
Sdc3	2	3.46785e-20	-1.83928	0.621	0.913	1.07687e-15
Crip1	2	4.46974e-20	-1.70367	0.814	0.973	1.38799e-15
H2-D1	2	7.69092e-20	0.745939	1	0.993	2.38826e-15
Pla2g7	2	1.88301e-19	1.14459	0.986	0.765	5.84731e-15
Aig1	2	5.40922e-19	2.75232	0.636	0.128	1.67973e-14
Saa3	2	1.7974e-17	6.19762	0.543	0.094	5.58147e-13
Glo1	2	6.38187e-17	2.30321	0.65	0.188	1.98176e-12
Ly6e	2	2.5969e-16	-0.667357	0.993	1	8.06416e-12
Ncf4	2	3.5014e-16	1.36555	0.936	0.698	1.08729e-11
Gm12166	2	6.74356e-16	2.99499	0.486	0.06	2.09408e-11
H2-Q6	2	1.69581e-15	3.15804	0.45	0.04	5.266e-11
Atox1	2	1.26519e-13	-0.732063	0.986	0.973	3.92879e-09
Gprc5b	2	1.5279e-13	5.89754	0.314	0	4.74458e-09
Tmsb10	2	1.82333e-13	-1.18703	0.993	0.987	5.66199e-09
Fpr2	2	2.08838e-13	1.74412	0.743	0.329	6.48503e-09
mt-Nd3	2	2.98656e-13	-0.805479	0.964	0.987	9.27416e-09
1500011B03Rik	2	4.60283e-13	2.42797	0.479	0.087	1.42932e-08
Ifi27l2a	2	1.42868e-12	-1.06416	0.9	0.94	4.43648e-08
Sod2	2	1.67695e-12	2.02088	0.814	0.544	5.20743e-08
Man2a1	2	1.71921e-12	1.50318	0.8	0.389	5.33867e-08
Plxnd1	2	3.69281e-12	1.86591	0.643	0.221	1.14673e-07
Malat1	2	5.12759e-12	-0.990753	1	1	1.59227e-07
F13a1	2	6.69819e-12	0.984627	0.964	0.852	2.07999e-07
Rps4x	2	1.1712e-11	0.679898	0.986	0.973	3.63693e-07
Sft2d1	2	1.90561e-11	-2.32069	0.2	0.517	5.91749e-07
Wfdc17	2	2.53677e-11	-0.926878	0.871	0.919	7.87742e-07
Laptm5	2	4.41774e-11	-0.673694	0.986	0.98	1.37184e-06
Bst2	2	4.48007e-11	-0.819644	0.979	0.973	1.3912e-06
Fxyd5	2	5.5446e-11	-0.597382	1	0.993	1.72176e-06
Pdlim4	2	7.51738e-11	-3.17063	0.036	0.336	2.33437e-06
Slc38a2	2	8.26219e-11	-1.64197	0.579	0.785	2.56566e-06
Cd38	2	1.16744e-10	2.30143	0.564	0.215	3.62525e-06
Pim1	2	1.80062e-10	-1.17667	0.821	0.906	5.59146e-06
Rps3a1	2	2.13476e-10	0.564699	1	0.966	6.62908e-06
Rplp0	2	2.89711e-10	0.69626	0.979	0.966	8.99638e-06
Ltb	2	3.62906e-10	5.90152	0.236	0	1.12693e-05
Tmem256	2	4.6053e-10	0.764546	0.95	0.758	1.43008e-05
Rpl23	2	1.54748e-09	0.44368	0.993	0.993	4.8054e-05
Emb	2	1.70812e-09	0.851791	0.921	0.805	5.30424e-05
Kdm6b	2	2.71796e-09	-1.47852	0.543	0.718	8.44007e-05
Eef1b2	2	3.27666e-09	0.672841	0.979	0.839	0.00010175
Acp5	2	3.39576e-09	1.82928	0.443	0.121	0.000105448
Cox17	2	3.58856e-09	-1.12774	0.629	0.772	0.000111436
Rpl14	2	3.73388e-09	0.613734	0.964	0.919	0.000115948
Igsf6	2	4.85204e-09	1.22388	0.807	0.55	0.00015067
Pianp	2	5.38398e-09	5.45535	0.207	0	0.000167189
Acaa1b	2	5.38398e-09	4.8519	0.207	0	0.000167189
Cd302	2	5.87418e-09	1.23415	0.736	0.423	0.000182411
Ccnl1	2	7.1685e-09	-0.855287	0.85	0.926	0.000222604
Gm21188	2	9.18219e-09	-1.24596	0.471	0.711	0.000285134
Rps20	2	1.03277e-08	0.449346	0.993	0.993	0.000320705
Btg2	2	1.10813e-08	-1.33592	0.693	0.832	0.000344106
Cxcl16	2	1.11287e-08	1.28878	0.7	0.403	0.00034558
Osm	2	1.33094e-08	-1.6461	0.314	0.597	0.000413297
Ccl9	2	1.37333e-08	-0.951692	0.979	0.987	0.000426461
Gpr84	2	1.38566e-08	3.2033	0.271	0.034	0.00043029
Wfdc21	2	1.39921e-08	4.96807	0.243	0.02	0.000434497
Tceanc2	2	1.85548e-08	-4.12828	0.014	0.235	0.000576182
S100a4	2	2.26036e-08	-0.600623	0.964	0.987	0.000701909
B930036N10Rik	2	3.2407e-08	-2.36134	0.107	0.383	0.00100634
Rps7	2	3.39501e-08	0.526898	0.979	0.953	0.00105425
Tmsb4x	2	4.03425e-08	-0.349454	1	1	0.00125276
Ppp1r15a	2	4.41239e-08	-1.28242	0.471	0.718	0.00137018
Anxa2	2	4.41828e-08	-0.766718	0.964	0.966	0.00137201
Mmp14	2	4.44792e-08	1.29737	0.657	0.309	0.00138121
Ndel1	2	4.54536e-08	-1.49191	0.493	0.691	0.00141147
Selplg	2	4.84371e-08	-1.06485	0.65	0.779	0.00150412
Fpr1	2	5.40476e-08	1.71507	0.4	0.114	0.00167834
Cytip	2	6.1194e-08	-1.40398	0.35	0.631	0.00190026
Apobec3	2	6.45586e-08	-1.93072	0.236	0.503	0.00200474
Cybb	2	7.6435e-08	0.84645	0.929	0.799	0.00237354
Hspa1b	2	9.28031e-08	1.35592	0.886	0.805	0.00288182
Fem1c	2	1.01441e-07	-1.84874	0.236	0.51	0.00315004
Rps5	2	1.05963e-07	0.459971	0.986	0.953	0.00329048
Rnf150	2	1.0978e-07	-4.39607	0.007	0.201	0.003409
Hist3h2a	2	1.31686e-07	-2.19462	0.093	0.342	0.00408926
Wls	2	1.32262e-07	1.17025	0.564	0.221	0.00410714
Hsph1	2	1.35865e-07	2.692	0.5	0.242	0.00421902
Rps9	2	1.73244e-07	0.337166	1	1	0.00537976
Trim25	2	2.34452e-07	-1.40256	0.521	0.725	0.00728045
Tagln2	2	2.44092e-07	-0.771268	0.957	0.946	0.00757978
Slfn4	2	2.47101e-07	-1.39071	0.6	0.826	0.00767324
Rps8	2	2.55755e-07	0.399575	1	0.987	0.00794195
Rps14	2	2.87279e-07	0.393645	0.993	0.993	0.00892089
Eps8	2	3.00415e-07	-1.37942	0.471	0.685	0.00932879
Rpl9	2	3.34689e-07	0.422961	0.971	0.973	0.0103931
Fam32a	2	3.92495e-07	0.855067	0.771	0.497	0.0121882
Bnip3	2	3.94411e-07	0.695426	0.536	0.215	0.0122476
Eef1a1	2	4.2286e-07	0.363449	1	1	0.0131311
Aldh2	2	4.75453e-07	-1.40807	0.35	0.577	0.0147642
Rps10	2	4.79288e-07	0.385382	1	1	0.0148833
Ms4a6d	2	4.99049e-07	0.536395	0.993	0.993	0.015497
Tmem88	2	5.41952e-07	-3.03783	0.043	0.248	0.0168292
Jund	2	5.56959e-07	-0.615566	0.893	0.94	0.0172952
Rpl17	2	5.59065e-07	0.378778	1	0.993	0.0173606
Ms4a8a	2	5.98298e-07	1.09128	0.707	0.423	0.018579
Ube2e1	2	6.00864e-07	1.01903	0.607	0.295	0.0186586
Shisa5	2	6.25765e-07	-0.459362	0.957	0.98	0.0194319
Cacna1d	2	6.55152e-07	1.4735	0.45	0.161	0.0203444
Klrk1	2	7.11578e-07	1.88506	0.336	0.094	0.0220966
Akr1a1	2	7.53135e-07	0.430685	0.993	0.96	0.0233871
Rack1	2	7.63843e-07	0.470972	0.986	0.946	0.0237196
H2-DMb2	2	7.88336e-07	3.71793	0.186	0.013	0.0244802
Lrrc25	2	7.90165e-07	-0.635373	0.821	0.886	0.024537
Aldoa	2	8.03148e-07	0.505834	0.986	0.933	0.0249402
Sdc4	2	8.46945e-07	0.80693	0.85	0.57	0.0263002
Shtn1	2	8.98516e-07	1.63123	0.371	0.121	0.0279016
Ugp2	2	9.32074e-07	0.919427	0.707	0.43	0.0289437
Mmp9	2	9.85015e-07	6.23758	0.15	0	0.0305877
Ifi47	2	1.17594e-06	0.792397	0.929	0.698	0.0365164
Tpt1	2	1.43818e-06	0.239808	1	1	0.0446598
Rpl36al	2	1.45492e-06	-0.561309	0.921	0.919	0.0451797
Hspa1a	2	1.4617e-06	1.23561	0.871	0.859	0.0453902
Asph	2	1.49378e-06	-1.80294	0.236	0.477	0.0463865
Slc38a1	2	1.59936e-06	-1.57951	0.286	0.53	0.0496649
Rps3	2	1.60971e-06	0.421997	1	0.973	0.0499863
Ubald2	2	1.67956e-06	-1.03457	0.457	0.658	0.0521555
Fyb	2	1.68712e-06	0.610483	0.914	0.765	0.0523902
Ddhd2	2	1.81443e-06	2.07862	0.271	0.06	0.0563434
Cox4i1	2	1.89105e-06	0.301238	0.993	0.966	0.0587229
Pgk1	2	1.97196e-06	0.644724	0.936	0.839	0.0612352
Arpc2	2	2.0138e-06	0.337812	0.993	0.993	0.0625345
Irf2bp2	2	2.18392e-06	-0.798102	0.729	0.846	0.0678171
Lpcat2	2	2.56731e-06	0.883365	0.564	0.295	0.0797226
Efr3a	2	2.63745e-06	0.981936	0.493	0.208	0.0819009
Gm9493	2	2.63925e-06	1.42285	0.393	0.141	0.0819566
Rpl5	2	2.90454e-06	0.495149	0.986	0.879	0.0901948
Nktr	2	2.91501e-06	-1.35078	0.579	0.705	0.0905198
Dusp5	2	3.09241e-06	-1.89844	0.143	0.369	0.0960286
Fosl2	2	3.50486e-06	-0.920568	0.679	0.792	0.108837
Gm36161	2	3.58652e-06	-1.65112	0.179	0.396	0.111372
Ppp1r10	2	3.78491e-06	-1.74467	0.379	0.544	0.117533
9030025P20Rik	2	4.10598e-06	2.30628	0.2	0.027	0.127503
Gbp3	2	4.51887e-06	0.814448	0.657	0.362	0.140324
Itgb7	2	4.62211e-06	-1.49969	0.279	0.503	0.14353
Pld4	2	4.66569e-06	-0.70665	0.8	0.812	0.144884
Igf2r	2	4.86814e-06	1.72919	0.264	0.06	0.15117
B2m	2	4.88556e-06	-0.350534	1	0.993	0.151711
S100a6	2	5.12063e-06	-0.402893	1	0.993	0.159011
Rpl32	2	5.20669e-06	0.396185	0.979	0.98	0.161683
Ocel1	2	5.46257e-06	1.14245	0.486	0.215	0.169629
Gm15987	2	5.58191e-06	2.2548	0.243	0.054	0.173335
Odc1	2	5.69545e-06	-3.02842	0.079	0.275	0.176861
Rps27a	2	5.85327e-06	0.370205	1	0.973	0.181762
Atg5	2	6.1976e-06	1.22014	0.507	0.228	0.192454
Ctsl	2	6.21349e-06	0.76813	0.95	0.879	0.192947
Mkrn1	2	6.22117e-06	0.724051	0.829	0.611	0.193186
Cd163	2	6.24374e-06	3.1159	0.164	0.013	0.193887
Gpi1	2	6.64579e-06	0.546898	0.936	0.779	0.206372
Prdx1	2	6.70673e-06	0.731439	0.993	0.953	0.208264
Mmp8	2	6.90947e-06	2.38583	0.371	0.154	0.21456
Palld	2	7.06738e-06	2.56185	0.193	0.027	0.219463
Atp5e	2	7.26104e-06	-0.342522	0.971	0.973	0.225477
Rps23	2	7.35915e-06	0.372141	1	0.98	0.228524
Egln1	2	7.61649e-06	0.996582	0.514	0.235	0.236515
Tmed1	2	7.77162e-06	2.16485	0.25	0.06	0.241332
H2-DMb1	2	7.90211e-06	-1.47483	0.264	0.497	0.245384
Ms4a7	2	8.12563e-06	1.15092	0.707	0.463	0.252325
A930015D03Rik	2	8.27136e-06	3.48356	0.143	0.007	0.25685
Cdkn1a	2	8.32763e-06	-1.01958	0.793	0.846	0.258598
Slc15a2	2	9.42894e-06	4.07644	0.143	0.007	0.292797
Ifit1bl1	2	9.79801e-06	1.52243	0.4	0.161	0.304258
Rpl7	2	1.00145e-05	0.382089	0.993	0.96	0.310981
Gfer	2	1.01229e-05	-1.95699	0.129	0.322	0.314348
Eif3h	2	1.01315e-05	0.558357	0.936	0.698	0.314615
Adora2b	2	1.1793e-05	1.25035	0.5	0.248	0.366209
Tpi1	2	1.27204e-05	0.401499	0.936	0.846	0.395006
Zyx	2	1.28051e-05	-0.82397	0.629	0.752	0.397636
Pgam1	2	1.31365e-05	0.585173	0.929	0.799	0.407928
Mvb12a	2	1.33535e-05	-0.892841	0.493	0.658	0.414667
Ifit1	2	1.42339e-05	0.589675	0.821	0.624	0.442006
Cd33	2	1.47972e-05	1.55219	0.25	0.06	0.459498
Chd7	2	1.49351e-05	-1.61619	0.379	0.55	0.46378
Clk1	2	1.50634e-05	-1.04962	0.521	0.698	0.467763
Gemin7	2	1.63228e-05	0.906154	0.564	0.295	0.506873
Picalm	2	1.66817e-05	-0.539474	0.936	0.953	0.518018
Glul	2	1.66861e-05	0.917162	0.729	0.436	0.518152
Acp2	2	1.69258e-05	0.945361	0.593	0.342	0.525598
Tspan4	2	1.71775e-05	1.93543	0.243	0.06	0.533412
Neat1	2	1.73163e-05	-1.08306	0.786	0.906	0.537724
Hist1h1e	2	1.74952e-05	-1.8529	0.107	0.302	0.543279
Ppp1cc	2	1.8029e-05	0.768307	0.693	0.423	0.559855
Ppia	2	1.89078e-05	0.362238	0.993	0.966	0.587144
Colec12	2	1.92479e-05	3.26703	0.15	0.013	0.597705
Ier5	2	1.93974e-05	-0.585718	0.829	0.933	0.602349
Marcks	2	1.95038e-05	0.454174	0.957	0.866	0.60565
Plgrkt	2	1.98412e-05	0.695795	0.7	0.43	0.61613
Plin2	2	2.09698e-05	0.342987	0.986	0.933	0.651176
Ccdc50	2	2.11271e-05	0.763839	0.693	0.356	0.656059
Basp1	2	2.14916e-05	-1.56881	0.443	0.604	0.667379
Hpcal1	2	2.16183e-05	-0.968157	0.521	0.664	0.671314
Cbfa2t3	2	2.16288e-05	-1.35555	0.093	0.289	0.671638
Unc50	2	2.23933e-05	0.940385	0.464	0.201	0.69538
Ms4a6c	2	2.29125e-05	0.358202	1	0.993	0.711502
C130026I21Rik	2	2.36236e-05	2.72925	0.179	0.027	0.733584
Icam1	2	2.36786e-05	1.12028	0.571	0.322	0.735293
Wdfy1	2	2.42051e-05	0.790453	0.55	0.255	0.751642
Plscr3	2	2.58916e-05	1.06712	0.479	0.242	0.804012
Gm2a	2	2.66782e-05	-0.571473	0.871	0.872	0.828439
Pf4	2	2.70175e-05	0.960923	0.686	0.43	0.838976
Rps19	2	2.73706e-05	0.343721	0.993	0.973	0.84994
Aph1a	2	2.74817e-05	0.811815	0.743	0.483	0.853389
Dram2	2	2.76252e-05	0.980462	0.593	0.329	0.857844
Ftl1	2	2.8676e-05	0.391586	1	1	0.890476
Btbd9	2	2.97231e-05	1.19666	0.386	0.154	0.922992
Trps1	2	2.97702e-05	-0.928965	0.564	0.732	0.924455
Ifrd1	2	3.04101e-05	-0.756053	0.55	0.772	0.944325
Rpl36a	2	3.08848e-05	0.459777	0.957	0.826	0.959066
Gsr	2	3.09618e-05	0.821897	0.629	0.376	0.961456
Tmem140	2	3.19872e-05	1.61206	0.279	0.087	0.9933
Clec5a	2	3.24427e-05	0.863783	0.529	0.282	1
Fam213b	2	3.27872e-05	1.20776	0.579	0.322	1
Nudcd2	2	3.39347e-05	1.51359	0.293	0.094	1
Gpr35	2	3.44503e-05	-1.40812	0.329	0.517	1
Rpl12	2	3.49019e-05	0.483476	0.964	0.886	1
Prnp	2	3.52009e-05	1.96003	0.264	0.081	1
Gapdh	2	3.64654e-05	0.375874	1	0.993	1
Fus	2	3.79379e-05	-0.571339	0.771	0.866	1
Rcc1	2	3.82382e-05	2.60433	0.157	0.02	1
Fabp7	2	3.87237e-05	2.45064	0.171	0.027	1
Padi4	2	3.98624e-05	-4.80365	0	0.114	1
Gpx1	2	4.08238e-05	-0.478987	0.979	0.98	1
Hlx	2	4.10629e-05	1.24376	0.371	0.148	1
Trpv4	2	4.10934e-05	2.34766	0.171	0.027	1
Arhgap5	2	4.15366e-05	2.67168	0.179	0.034	1
Nrp2	2	4.2248e-05	0.600236	0.4	0.168	1
Ube2i	2	4.27401e-05	0.498359	0.907	0.732	1
Ccl6	2	4.46041e-05	-0.842505	0.886	0.94	1
Rin2	2	4.71223e-05	0.642972	0.679	0.443	1
Nfil3	2	4.77192e-05	-0.831518	0.521	0.698	1
Sf1	2	4.81679e-05	-0.949867	0.464	0.611	1
Pam	2	4.83099e-05	1.7058	0.264	0.081	1
Rasgrp4	2	4.86295e-05	-0.987285	0.393	0.577	1
Dek	2	4.88787e-05	0.610759	0.857	0.631	1
Snrpb2	2	5.93741e-05	0.609376	0.786	0.577	1
Serpinb8	2	6.10306e-05	0.97158	0.529	0.268	1
Borcs8	2	6.10924e-05	0.831448	0.486	0.242	1
Abcf2	2	6.22255e-05	1.55435	0.25	0.074	1
Atp5k	2	6.27543e-05	-0.570547	0.886	0.886	1
Dtx3l	2	6.31954e-05	0.676278	0.743	0.47	1
Lgals1	2	6.41179e-05	-0.502495	0.993	0.987	1
Rps12	2	6.46931e-05	0.312471	1	0.993	1
Gm6377	2	6.679e-05	-1.4358	0.221	0.423	1
Fmnl2	2	6.71013e-05	1.80268	0.164	0.027	1
G3bp2	2	7.41623e-05	0.803288	0.721	0.477	1
Lsp1	2	7.79808e-05	-0.967479	0.679	0.745	1
Per1	2	7.81371e-05	-1.78843	0.186	0.362	1
Rpl10a	2	7.94312e-05	0.354767	0.957	0.926	1
Glrx3	2	7.97188e-05	0.73654	0.643	0.389	1
mt-Co1	2	8.43736e-05	-0.319737	1	1	1
Txndc17	2	8.48391e-05	0.381267	0.95	0.846	1
Tra2b	2	8.68838e-05	-0.787005	0.786	0.799	1
Hat1	2	8.75598e-05	1.38607	0.4	0.188	1
Psma5	2	8.76594e-05	0.567967	0.857	0.638	1
Phf20	2	8.94469e-05	1.03135	0.35	0.141	1
Tlr13	2	9.09228e-05	0.977068	0.464	0.228	1
Lcn2	2	9.11261e-05	3.51094	0.193	0.047	1
Tppp3	2	9.13098e-05	-1.15278	0.357	0.517	1
Rps24	2	9.26436e-05	0.307728	1	0.98	1
Cpt1a	2	9.44358e-05	1.02194	0.464	0.242	1
Rpl11	2	9.53755e-05	0.320298	1	0.96	1
Rpl13	2	9.9922e-05	0.297944	1	0.987	1
Senp1	2	0.000102031	0.977686	0.35	0.141	1
Vdac2	2	0.000102128	0.564111	0.85	0.705	1
Cd68	2	0.000105562	-0.491956	0.907	0.946	1
Rpl28	2	0.000108315	0.339452	1	0.926	1
Cd80	2	0.000111439	-2.18131	0.093	0.255	1
Slc43a2	2	0.000117213	0.743534	0.736	0.544	1
Erp29	2	0.000117621	-0.499324	0.943	0.94	1
Pak2	2	0.000118157	0.365928	0.864	0.658	1
Mid1	2	0.00012494	-3.06489	0.021	0.148	1
Tmem8	2	0.000126181	1.59427	0.25	0.081	1
Rpl18a	2	0.000126567	0.274529	1	0.966	1
Nceh1	2	0.000129338	0.886563	0.486	0.255	1
mt-Co3	2	0.000133257	-0.281778	1	1	1
Arid5a	2	0.000133761	-1.0718	0.393	0.557	1
Myl6	2	0.000135558	-0.287415	0.993	0.993	1
Ddx58	2	0.000135853	0.568483	0.8	0.577	1
Pkm	2	0.000136332	0.396397	0.986	0.987	1
Cirbp	2	0.00013698	0.661797	0.436	0.215	1
Capzb	2	0.000140652	-0.420378	0.979	0.966	1
Iqgap1	2	0.000143851	-0.568496	0.964	0.96	1
Sik1	2	0.000144846	-1.5313	0.179	0.362	1
Rpl8	2	0.000146793	0.314065	0.986	0.973	1
Ccdc122	2	0.000146844	3.762	0.093	0	1
Aprt	2	0.000146946	0.473547	0.943	0.839	1
Ifi27	2	0.000147468	1.35614	0.314	0.128	1
Ldlr	2	0.000154287	-1.53138	0.286	0.456	1
Tax1bp1	2	0.00015883	0.580575	0.85	0.644	1
Ifit3	2	0.000170166	0.885786	0.821	0.658	1
Naa25	2	0.00017152	0.960532	0.429	0.208	1
Fabp5	2	0.000176892	1.24238	0.643	0.497	1
Pdcd6ip	2	0.000177886	0.532975	0.736	0.537	1
H2-T23	2	0.000180866	-0.368588	0.971	0.973	1
Rpl24	2	0.000183956	0.275641	0.993	0.973	1
Atf4	2	0.000185351	-0.956406	0.629	0.698	1
Fcgr1	2	0.000186031	-0.311156	0.979	0.993	1
Lgals3bp	2	0.000187608	-0.717262	0.764	0.812	1
Anxa6	2	0.000192787	-0.921342	0.393	0.55	1
Ezr	2	0.000198417	-1.19965	0.343	0.503	1
Fth1	2	0.00020173	0.519798	1	1	1
Atp5g2	2	0.000202127	0.431417	0.95	0.819	1
Cd53	2	0.000204133	-0.475737	0.929	0.94	1
Amz1	2	0.000204651	-3.06534	0.014	0.128	1
Slc12a7	2	0.000212711	1.25681	0.243	0.081	1
Sesn1	2	0.000213273	1.45132	0.257	0.087	1
Wdr7	2	0.000222844	2.88813	0.121	0.013	1
Saysd1	2	0.000223677	1.11419	0.307	0.114	1
Pofut2	2	0.000226316	0.86722	0.521	0.295	1
Rpl30	2	0.000229196	0.275827	0.993	0.98	1
Pigp	2	0.000230805	1.35771	0.279	0.107	1
Gys1	2	0.000231977	1.78768	0.164	0.034	1
Clpx	2	0.00024459	1.1275	0.314	0.134	1
Rps13	2	0.0002538	0.25896	1	0.973	1
Clec4a2	2	0.000256415	0.58668	0.864	0.725	1
Rab32	2	0.000258686	0.669707	0.671	0.443	1
Gyg	2	0.000259381	1.18952	0.35	0.154	1
Il18	2	0.000262886	0.734112	0.729	0.57	1
Abcc1	2	0.00026751	1.04827	0.386	0.181	1
Krt80	2	0.000273909	-1.43884	0.236	0.389	1
Irgm2	2	0.000277184	0.804291	0.486	0.248	1
Ccl4	2	0.000284235	-1.43534	0.357	0.523	1
Sbf2	2	0.000287918	0.857815	0.243	0.074	1
Rnf128	2	0.000288573	1.4397	0.15	0.027	1
Tpr	2	0.000288671	0.512337	0.864	0.644	1
Rpl29	2	0.000290772	0.32487	0.971	0.933	1
Cbr4	2	0.000291767	1.71431	0.171	0.04	1
Gnpda2	2	0.000292313	1.67418	0.136	0.02	1
Gmfg	2	0.000299139	0.363433	0.95	0.872	1
Cebpb	2	0.000303929	-0.370783	0.971	0.987	1
Zfp36	2	0.00030533	-0.598105	0.886	0.919	1
Capg	2	0.00030592	-0.590109	0.943	0.933	1
Dusp1	2	0.000308125	-0.899819	0.743	0.839	1
Gm42418	2	0.00031062	-0.415621	1	1	1
Mif	2	0.000310663	0.468405	0.929	0.826	1
Hagh	2	0.000315838	0.992953	0.336	0.141	1
Mrc1	2	0.00031769	0.554006	0.814	0.664	1
Gpr108	2	0.000324122	-0.811055	0.293	0.49	1
D830025C05Rik	2	0.000327883	-3.25527	0.021	0.134	1
Gmps	2	0.000331924	1.03736	0.336	0.148	1
Dcaf8	2	0.000332576	0.553679	0.45	0.228	1
Apoe	2	0.000334117	0.556913	0.993	0.953	1
Gpnmb	2	0.000335651	3.6788	0.143	0.027	1
Hk1	2	0.00033898	0.983257	0.386	0.181	1
Tomm20	2	0.000339382	0.546376	0.864	0.604	1
Mccc1	2	0.000341678	3.28447	0.1	0.007	1
Fam76b	2	0.000343493	0.824879	0.329	0.141	1
Rps16	2	0.000346086	0.308336	1	0.98	1
Gng12	2	0.000351523	0.586899	0.729	0.49	1
Rps25	2	0.000352621	0.296757	0.993	0.953	1
Tor2a	2	0.000353608	0.809091	0.5	0.275	1
Srp9	2	0.000373036	0.440263	0.864	0.792	1
Pxk	2	0.000387433	-1.09316	0.329	0.503	1
Rplp1	2	0.00038946	0.256874	1	0.993	1
Abcd3	2	0.000389682	1.8579	0.157	0.034	1
Slc22a4	2	0.000392878	2.95053	0.1	0.007	1
Aldoc	2	0.000392878	2.8402	0.1	0.007	1
Aifm1	2	0.000397053	1.35674	0.279	0.114	1
Uqcrq	2	0.00039723	0.320154	0.971	0.906	1
Slc41a2	2	0.000398374	2.47631	0.1	0.007	1
Cuta	2	0.000400489	0.438122	0.757	0.49	1
Serf2	2	0.000410807	-0.265387	0.986	0.993	1
Asb13	2	0.000415498	1.3258	0.25	0.087	1
1110004F10Rik	2	0.000419103	0.535466	0.707	0.483	1
Atf3	2	0.000419199	-0.969362	0.693	0.752	1
Dot1l	2	0.00042228	-1.506	0.264	0.416	1
Gdpd1	2	0.000422715	2.10925	0.114	0.013	1
Smg6	2	0.000427603	0.871506	0.25	0.087	1
Psmd14	2	0.000430814	0.728089	0.657	0.436	1
Gbe1	2	0.000433576	2.55445	0.114	0.013	1
Polr2l	2	0.000440772	-0.350208	0.307	0.49	1
Rpl15	2	0.00044238	0.299619	0.964	0.96	1
Ppp4r3b	2	0.000452541	0.759085	0.493	0.255	1
Dennd4a	2	0.000461127	-1.25256	0.393	0.51	1
Usp6nl	2	0.000469231	1.89983	0.186	0.054	1
Cxcr4	2	0.000475521	-0.915965	0.329	0.517	1
Atp2b1	2	0.000494975	-0.529771	0.95	0.926	1
Nudt19	2	0.000497253	0.960587	0.25	0.087	1
Fam118a	2	0.00050221	3.48024	0.079	0	1
Pgp	2	0.000504585	0.816985	0.457	0.235	1
Smn1	2	0.00050874	0.874053	0.407	0.208	1
Litaf	2	0.000510575	-0.630093	0.85	0.805	1
Adam9	2	0.000512779	0.500222	0.65	0.409	1
Gnl3l	2	0.000523387	1.62403	0.164	0.04	1
Gm26782	2	0.000528674	0.397166	0.164	0.04	1
Ctcf	2	0.00053195	0.842293	0.471	0.255	1
Rnf144b	2	0.000538976	1.4392	0.179	0.047	1
Stard3nl	2	0.000539918	0.549153	0.593	0.362	1
Pbxip1	2	0.000543035	0.791335	0.486	0.275	1
Cfb	2	0.000550547	0.639119	0.486	0.268	1
Bnip2	2	0.000553216	0.517019	0.793	0.584	1
Rps2	2	0.00056038	0.336499	0.971	0.94	1
Psen2	2	0.000561643	0.615505	0.464	0.242	1
Lrg1	2	0.000563701	0.885101	0.421	0.228	1
Stk40	2	0.000567501	-0.843364	0.314	0.49	1
Srgn	2	0.000572412	-0.452093	0.957	0.98	1
Plac8	2	0.000582172	-0.471956	0.893	0.933	1
Metrnl	2	0.000584204	-0.691198	0.8	0.839	1
S1pr2	2	0.000605198	0.572838	0.443	0.221	1
Comtd1	2	0.000606368	1.24861	0.214	0.067	1
Mrpl51	2	0.000607748	0.538128	0.593	0.362	1
Coro2a	2	0.000609187	-0.744732	0.35	0.51	1
Nap1l4	2	0.000611607	0.570356	0.479	0.248	1
Lilr4b	2	0.000614196	-0.495305	0.893	0.872	1
Il3ra	2	0.000614731	-1.50873	0.221	0.362	1
Impdh1	2	0.000615406	1.80873	0.186	0.054	1
Zfp703	2	0.000616117	-1.11641	0.343	0.51	1
Mtmr6	2	0.000617412	0.718685	0.457	0.248	1
Ccr2	2	0.000624068	-0.501295	0.9	0.96	1
Baiap2	2	0.000624702	-0.556492	0.1	0.255	1
Idh1	2	0.000627196	0.816425	0.436	0.235	1
Irf7	2	0.000639934	-0.414312	0.95	0.98	1
Mgst1	2	0.000644249	0.413754	0.457	0.248	1
Crem	2	0.000646356	-1.54658	0.236	0.389	1
Rps6	2	0.000648366	0.312524	0.993	0.96	1
Fblim1	2	0.000651859	1.45193	0.164	0.04	1
Fxyd2	2	0.000660598	3.53696	0.107	0.013	1
Retreg1	2	0.000671214	-1.53256	0.1	0.248	1
Scamp5	2	0.000698387	3.09793	0.093	0.007	1
March1	2	0.000699215	0.421758	0.586	0.336	1
Eef1akmt2	2	0.000706898	1.4597	0.193	0.06	1
Cmtm7	2	0.000710518	0.416075	0.893	0.718	1
Ybx1	2	0.000714857	0.289307	0.986	0.946	1
C1qc	2	0.000719884	0.881429	0.579	0.389	1
Slc31a1	2	0.000720503	0.811294	0.564	0.342	1
Capza2	2	0.000722315	0.32988	0.979	0.966	1
Dusp3	2	0.000725159	-0.62502	0.579	0.664	1
Ifitm2	2	0.00072789	0.41328	0.979	0.966	1
Cops3	2	0.000731914	0.669509	0.271	0.107	1
Map3k3	2	0.000733424	1.09304	0.243	0.087	1
Rab11fip2	2	0.000745115	2.24991	0.121	0.02	1
Fnip2	2	0.000759659	0.811616	0.357	0.168	1
9430038I01Rik	2	0.000767245	1.13203	0.35	0.174	1
Tspan13	2	0.000769247	-2.20476	0.064	0.195	1
Ptrhd1	2	0.000791024	0.732486	0.436	0.228	1
Gns	2	0.000792526	0.49982	0.736	0.497	1
Itm2b	2	0.00079603	0.282409	0.993	0.987	1
Csf1r	2	0.000800352	0.510192	0.929	0.839	1
Pbx1	2	0.000807526	1.37505	0.257	0.101	1
Pon2	2	0.000808376	1.05547	0.507	0.302	1
mt-Nd1	2	0.000812395	-0.288754	1	1	1
AC160336.1	2	0.000814127	1.60156	0.6	0.477	1
Churc1	2	0.000815927	0.531121	0.714	0.463	1
Coa5	2	0.000823327	0.643909	0.493	0.282	1
Rilpl2	2	0.000823764	-1.21213	0.286	0.436	1
Mrps2	2	0.000826968	2.13849	0.121	0.02	1
Sp100	2	0.000836502	-0.357153	0.943	0.94	1
mt-Nd2	2	0.000837499	-0.414911	0.971	0.993	1
Pdlim5	2	0.000847121	0.542066	0.479	0.262	1
Trip12	2	0.000853766	0.423838	0.779	0.517	1
Pank3	2	0.000864958	1.01276	0.257	0.101	1
Gars	2	0.000873725	0.96034	0.307	0.134	1
Nfkbiz	2	0.000875293	-0.986763	0.536	0.685	1
Tmem106a	2	0.000875611	-0.430782	0.814	0.812	1
Eif4a2	2	0.000877451	-0.918168	0.479	0.564	1
Gm19951	2	0.000878429	-3.2469	0.007	0.094	1
Ostm1	2	0.00088394	0.947066	0.407	0.221	1
Csrnp1	2	0.000886917	-0.983724	0.386	0.537	1
Arrb1	2	0.000897151	0.994739	0.314	0.134	1
Nacc2	2	0.00089824	1.43288	0.193	0.06	1
Bin2	2	0.000898506	-0.949376	0.464	0.584	1
Bnip3l	2	0.00090459	0.619809	0.65	0.436	1
Ddx60	2	0.000908484	0.726822	0.621	0.416	1
Kif3b	2	0.000914745	0.756746	0.343	0.154	1
Metap1	2	0.000915175	1.27489	0.25	0.101	1
Dffb	2	0.000927515	3.64617	0.071	0	1
Kif2a	2	0.000933969	1.15031	0.336	0.168	1
Pid1	2	0.000944992	0.370543	0.964	0.879	1
Ap2s1	2	0.000968577	0.367009	0.957	0.846	1
Fcor	2	0.000980616	1.06504	0.271	0.121	1
Ccr5	2	0.000981266	-0.580982	0.9	0.879	1
Slu7	2	0.000990153	0.632999	0.471	0.248	1
Id3	2	0.00099729	-0.940626	0.129	0.282	1
Ubxn2a	2	0.00100377	0.815356	0.207	0.067	1
Anapc15	2	0.00101147	1.06636	0.293	0.128	1
Pcyox1	2	0.00101751	1.66113	0.207	0.074	1
Jaml	2	0.00102229	1.65906	0.307	0.154	1
Rps15a	2	0.0010268	0.256138	0.993	0.953	1
Tmem123	2	0.00104205	0.52931	0.486	0.262	1
Acap2	2	0.00104662	0.677022	0.464	0.255	1
Lilrb4a	2	0.00104816	-0.86445	0.429	0.564	1
Wasf2	2	0.00105505	0.391613	0.807	0.57	1
H6pd	2	0.00105723	1.08437	0.236	0.094	1
Atxn7l3b	2	0.00105865	0.508628	0.593	0.356	1
Smpdl3b	2	0.00105899	1.90829	0.143	0.034	1
Ufl1	2	0.00106444	0.937743	0.336	0.154	1
2010315B03Rik	2	0.00106605	1.38662	0.157	0.04	1
Hs2st1	2	0.00107826	1.03703	0.221	0.081	1
Oat	2	0.00108752	0.861361	0.436	0.242	1
Chp1	2	0.00111832	0.56337	0.557	0.309	1
Lgmn	2	0.00111997	0.372192	1	0.919	1
Rpl6	2	0.00112601	0.242992	1	0.993	1
Ctsc	2	0.00114005	0.347464	0.993	0.987	1
Sdf2l1	2	0.00114214	-0.943374	0.471	0.597	1
1700019L13Rik	2	0.00114275	-1.59725	0.071	0.201	1
Smim10l1	2	0.00115847	1.16101	0.264	0.114	1
Kctd12	2	0.00117213	-0.602128	0.664	0.718	1
Clic4	2	0.00118385	-0.893858	0.607	0.664	1
Kpnb1	2	0.00119013	0.749443	0.414	0.221	1
C3	2	0.00119052	0.567751	0.664	0.497	1
Chpt1	2	0.00119123	0.882351	0.4	0.215	1
Pigv	2	0.00119715	1.50527	0.157	0.04	1
Nufip1	2	0.00120858	-1.17082	0.271	0.416	1
Papss1	2	0.00121601	0.774024	0.364	0.174	1
St6gal1	2	0.00122039	0.428061	0.179	0.054	1
Mcrip1	2	0.00123333	0.448244	0.743	0.544	1
Mx1	2	0.001238	0.777439	0.786	0.644	1
Uchl3	2	0.00125336	1.01775	0.264	0.107	1
Trpm2	2	0.0012855	1.95803	0.15	0.04	1
Klf4	2	0.00128933	-0.913459	0.336	0.517	1
Cbl	2	0.00129647	0.514895	0.743	0.537	1
Nudt2	2	0.00130467	0.980509	0.25	0.101	1
Tesk2	2	0.00130921	2.6121	0.086	0.007	1
Dnajc2	2	0.0013102	0.879314	0.443	0.262	1
Bag3	2	0.00131116	1.94796	0.393	0.235	1
Vps28	2	0.00131179	0.523252	0.714	0.497	1
Xbp1	2	0.00131288	-0.48786	0.786	0.832	1
Gclm	2	0.00131436	1.26608	0.271	0.114	1
Cnih4	2	0.00132607	0.442497	0.886	0.685	1
Gdi2	2	0.00132726	0.278341	0.943	0.893	1
Tceal8	2	0.00133397	0.846722	0.3	0.134	1
Bvht	2	0.00135182	1.9446	0.114	0.02	1
Ly86	2	0.00136106	-0.414102	0.85	0.872	1
Nrg1	2	0.00136661	0.821387	0.429	0.235	1
Vps33a	2	0.00140128	0.640703	0.407	0.215	1
Galnt1	2	0.00141559	0.932834	0.5	0.302	1
Eid1	2	0.00142136	0.470556	0.779	0.597	1
Haghl	2	0.00143945	0.997017	0.314	0.148	1
Borcs7	2	0.00144546	0.670596	0.421	0.221	1
Pex3	2	0.00145259	1.17242	0.229	0.087	1
Atp5o.1	2	0.00145928	0.274665	0.936	0.785	1
Prdx5	2	0.00148211	0.38438	0.979	0.96	1
C1rl	2	0.00148439	1.37621	0.186	0.06	1
Chchd7	2	0.00150054	0.663035	0.407	0.215	1
Ift57	2	0.00150061	1.3437	0.15	0.04	1
Bmpr2	2	0.00152169	0.407074	0.4	0.195	1
Pdk1	2	0.00152376	0.664478	0.286	0.121	1
Vps29	2	0.00152919	0.419968	0.843	0.745	1
Tmem2	2	0.00152993	0.857647	0.286	0.128	1
Rad17	2	0.00153297	0.840121	0.229	0.087	1
Sash1	2	0.00153785	0.349549	0.693	0.463	1
1110065P20Rik	2	0.00153792	0.985802	0.236	0.094	1
Slc25a5	2	0.00154236	0.309648	0.979	0.846	1
D5Ertd579e	2	0.00155626	0.644718	0.393	0.215	1
Slc48a1	2	0.00156854	0.708137	0.407	0.248	1
Mta3	2	0.0015838	0.906491	0.393	0.208	1
S100a9	2	0.00158395	1.64483	0.114	0.02	1
Traf1	2	0.00158791	-0.643829	0.286	0.456	1
Aldh3b1	2	0.00160467	0.441126	0.593	0.416	1
Rrbp1	2	0.00164868	-0.38066	0.993	0.96	1
Lars2	2	0.00165548	-0.612401	0.871	0.899	1
Hint3	2	0.0016585	0.765877	0.243	0.094	1
Gm27010	2	0.00166274	-2.75403	0.014	0.101	1
Pot1a	2	0.00171286	3.26087	0.064	0	1
C1rb	2	0.00171286	3.42866	0.064	0	1
Med19	2	0.00171887	0.929252	0.286	0.128	1
Dennd4c	2	0.00173739	0.729844	0.414	0.221	1
Mrps31	2	0.00175016	1.11805	0.271	0.121	1
Pld2	2	0.00175714	1.16823	0.214	0.081	1
Tnfsf12	2	0.00177201	-1.45175	0.243	0.376	1
2010320M18Rik	2	0.0017838	1.5435	0.136	0.034	1
Jmjd1c	2	0.00178977	-0.733412	0.607	0.698	1
Pdcd7	2	0.00179983	0.924295	0.207	0.074	1
Rfc3	2	0.00181422	1.07875	0.207	0.074	1
Tprkb	2	0.00183583	1.24473	0.186	0.06	1
Pbdc1	2	0.0018393	0.812372	0.371	0.188	1
Olfr56	2	0.00184829	-2.60177	0.014	0.101	1
Clec4n	2	0.00185328	0.610727	0.571	0.362	1
Padi2	2	0.00186157	-3.57851	0	0.067	1
2810454H06Rik	2	0.00186157	-3.75913	0	0.067	1
Nlrp1b	2	0.00186157	-3.6648	0	0.067	1
Jak1	2	0.00187063	0.475515	0.736	0.537	1
Cnot9	2	0.00187734	1.45248	0.171	0.054	1
Trim35	2	0.00188081	1.66838	0.207	0.081	1
Mfn2	2	0.00190393	1.31429	0.15	0.04	1
Tpcn2	2	0.00190839	-1.81845	0.1	0.228	1
Stk10	2	0.00191131	-1.48785	0.129	0.268	1
Ssr4	2	0.00191219	0.317434	0.886	0.785	1
Sde2	2	0.00191822	-0.785406	0.343	0.47	1
Dars	2	0.00192761	1.03172	0.3	0.141	1
Gspt1	2	0.0019714	0.798513	0.471	0.262	1
Hmox1	2	0.00197322	0.919578	0.843	0.765	1
Igfbp4	2	0.00198689	1.57385	0.207	0.081	1
Plaur	2	0.00198761	-1.04998	0.436	0.584	1
Copb1	2	0.0019901	0.54387	0.579	0.342	1
Il13ra1	2	0.00201868	0.680193	0.571	0.369	1
Atp6ap1	2	0.00202964	0.404552	0.857	0.698	1
Hip1	2	0.00204285	-1.33221	0.336	0.456	1
Eif6	2	0.00209345	0.429363	0.85	0.658	1
4933433G15Rik	2	0.00209997	-2.14404	0.05	0.161	1
Cops7a	2	0.00210157	0.912434	0.279	0.128	1
Ube2e2	2	0.00210885	3.08013	0.079	0.007	1
Bcap29	2	0.00213131	0.863682	0.279	0.121	1
Nin	2	0.00215583	0.555042	0.479	0.262	1
Srek1ip1	2	0.00219108	0.905198	0.321	0.168	1
Alg2	2	0.00219116	2.71219	0.093	0.013	1
Cycs	2	0.00220457	-0.431391	0.821	0.846	1
Plscr1	2	0.00222486	0.747749	0.257	0.114	1
Dctn2	2	0.00223589	0.537495	0.65	0.497	1
Paics	2	0.00225605	0.871598	0.257	0.114	1
Mknk2	2	0.00227604	-0.873665	0.464	0.557	1
Irak3	2	0.00228483	0.773836	0.3	0.141	1
Commd8	2	0.00229728	0.464585	0.657	0.436	1
Gm10073	2	0.00230018	0.684986	0.436	0.248	1
Tcf3	2	0.00230055	0.911414	0.257	0.107	1
Cd52	2	0.00231567	-0.282459	0.986	0.973	1
Dtymk	2	0.0023189	1.22553	0.25	0.107	1
C1d	2	0.0023235	0.422867	0.579	0.362	1
Fam162a	2	0.002367	0.563415	0.429	0.248	1
Smpdl3a	2	0.00238009	0.423503	0.814	0.611	1
Clec2d	2	0.00240741	-0.580615	0.621	0.732	1
Pithd1	2	0.00241523	1.32606	0.164	0.054	1
Isca2	2	0.00241671	0.75851	0.35	0.174	1
Mlkl	2	0.00241671	1.23211	0.336	0.188	1
Msr1	2	0.00242587	0.337133	0.921	0.772	1
Terf2	2	0.00242754	1.43455	0.157	0.047	1
Fahd1	2	0.00243578	0.886943	0.107	0.02	1
Ppp1r2	2	0.00246004	0.553272	0.65	0.45	1
Pram1	2	0.00248855	-2.32389	0.029	0.121	1
Rpl10	2	0.00248958	0.213667	0.986	0.98	1
Efemp2	2	0.00249059	0.609529	0.107	0.02	1
Srfbp1	2	0.00250517	2.30184	0.093	0.013	1
Tarm1	2	0.00250982	0.743886	0.514	0.329	1
Arl6ip1	2	0.00251499	-0.330078	0.857	0.926	1
Atg2a	2	0.00251531	-1.17067	0.143	0.275	1
Oas1c	2	0.00251842	1.91499	0.107	0.02	1
Lrp6	2	0.00254554	1.15148	0.214	0.087	1
Ldha	2	0.00259867	0.310543	0.943	0.879	1
Rapgef2	2	0.00260375	0.407914	0.4	0.215	1
March5	2	0.00263282	0.615365	0.664	0.49	1
Rbm7	2	0.00263691	0.658165	0.55	0.369	1
Pibf1	2	0.00264413	1.13803	0.186	0.067	1
Atp5a1	2	0.00267713	0.368668	0.864	0.758	1
Actr10	2	0.00272742	0.508898	0.636	0.443	1
0610010F05Rik	2	0.00274295	1.56801	0.143	0.04	1
Ctnnbip1	2	0.00274444	0.952304	0.4	0.235	1
Rasal3	2	0.00275147	1.64425	0.107	0.02	1
Pgrmc2	2	0.00275166	0.987348	0.2	0.074	1
Plekhf2	2	0.00275945	0.604137	0.557	0.362	1
Tma16	2	0.00277255	1.7316	0.193	0.074	1
Nfkbid	2	0.00278255	-1.13858	0.257	0.389	1
Rpl18	2	0.00281473	0.227361	0.979	0.993	1
Tgfbi	2	0.00281473	0.466437	0.979	0.993	1
Cd82	2	0.00282927	1.1499	0.236	0.101	1
Erlec1	2	0.00288824	0.807547	0.336	0.174	1
Psma6	2	0.00289438	0.406577	0.857	0.671	1
Oaz2	2	0.00291243	0.662152	0.279	0.128	1
Naca	2	0.00292598	0.268138	0.986	0.933	1
Rab43	2	0.00293035	-2.30461	0.086	0.195	1
Ano6	2	0.00293125	0.550151	0.521	0.329	1
Acod1	2	0.00294313	2.17782	0.2	0.081	1
Itm2c	2	0.00294645	0.404336	0.821	0.651	1
Tmed8	2	0.00298161	1.35275	0.143	0.04	1
Ubxn1	2	0.00301641	0.460933	0.786	0.611	1
C1qb	2	0.00303068	0.72574	0.586	0.416	1
Junb	2	0.00305005	-0.545726	0.979	0.973	1
Taf1b	2	0.00305356	0.763236	0.193	0.067	1
Aoah	2	0.00306088	0.989219	0.414	0.255	1
Trappc1	2	0.00309335	0.423278	0.636	0.443	1
Serinc3	2	0.00313207	0.363252	0.943	0.826	1
Adora3	2	0.00316239	1.47807	0.129	0.034	1
Cxcl14	2	0.00316556	3.70687	0.057	0	1
Fancc	2	0.00316556	2.89933	0.057	0	1
Asah1	2	0.00320005	0.503073	0.85	0.698	1
Agpat3	2	0.00321982	1.11831	0.207	0.081	1
Ssbp1	2	0.00323425	0.495524	0.507	0.295	1
Dpp8	2	0.00325208	0.529949	0.421	0.215	1
Ralbp1	2	0.00328544	0.658849	0.621	0.416	1
Nudt21	2	0.00328567	0.574355	0.557	0.349	1
Zufsp	2	0.00331732	0.429928	0.743	0.49	1
Hibadh	2	0.00331955	1.11418	0.271	0.128	1
Tmem243	2	0.00333402	0.543205	0.579	0.356	1
Use1	2	0.00335494	-0.755711	0.629	0.651	1
Bola2	2	0.00339858	-0.453413	0.714	0.765	1
Txndc9	2	0.00340422	0.372428	0.657	0.45	1
Slpi	2	0.00341158	1.11299	0.479	0.329	1
Mif4gd	2	0.00347515	0.483851	0.486	0.315	1
E2f4	2	0.00347675	0.793962	0.336	0.188	1
Furin	2	0.00348488	-0.858789	0.693	0.732	1
Dbt	2	0.00348849	2.32837	0.114	0.027	1
Slc31a2	2	0.00349607	0.702215	0.464	0.282	1
Cox7a2l	2	0.0035148	0.382348	0.886	0.671	1
Fryl	2	0.00354609	0.876244	0.279	0.134	1
Ly6i	2	0.00355047	1.51069	0.3	0.161	1
Atp5j2	2	0.00355865	-0.299878	0.971	0.946	1
Lyz2	2	0.00357594	0.319634	1	0.993	1
Ergic3	2	0.00358639	0.440366	0.643	0.443	1
Fam234b	2	0.00365662	2.19472	0.1	0.02	1
Dst	2	0.00367196	2.02669	0.114	0.027	1
Ndufa10	2	0.00368011	0.607788	0.571	0.376	1
Eif2s3y	2	0.00368255	0.536362	0.571	0.342	1
Pfkl	2	0.00371007	0.636186	0.629	0.443	1
Itgb1	2	0.0037496	0.545438	0.764	0.604	1
Eif2b1	2	0.00375034	0.972631	0.3	0.148	1
Fcgr3	2	0.00375713	0.350926	0.943	0.899	1
Rpl26	2	0.00376578	0.207833	0.986	0.98	1
Tnfsf10	2	0.00376794	0.713354	0.2	0.074	1
Zdhhc4	2	0.00379729	1.04808	0.229	0.101	1
Gja1	2	0.00380628	1.10871	0.15	0.047	1
Htatip2	2	0.00381578	0.726621	0.421	0.242	1
Vcan	2	0.00382057	0.582026	0.786	0.678	1
Emilin2	2	0.00383145	-0.597311	0.857	0.852	1
Pspc1	2	0.00392928	1.05388	0.221	0.094	1
Med6	2	0.00392928	0.938885	0.221	0.094	1
Trmt44	2	0.00394344	3.13471	0.071	0.007	1
Lepr	2	0.00394931	3.62932	0.1	0.02	1
Nedd8	2	0.00397572	0.286815	0.971	0.886	1
Stradb	2	0.00399282	2.22938	0.1	0.02	1
Cnot6l	2	0.00401008	0.554291	0.429	0.262	1
Trmt6	2	0.00401765	0.747494	0.193	0.074	1
Zfp362	2	0.00402446	1.63916	0.114	0.027	1
Gmnn	2	0.00403108	0.991428	0.207	0.087	1
Agpat4	2	0.00404564	-1.21396	0.307	0.416	1
Flywch1	2	0.00404571	1.23544	0.15	0.047	1
Sec63	2	0.00405309	0.311004	0.393	0.208	1
Rab3il1	2	0.00408789	0.597889	0.686	0.47	1
Gramd1b	2	0.00409667	1.11029	0.171	0.06	1
Gm30025	2	0.00410594	2.41626	0.071	0.007	1
Ptp4a1	2	0.00414662	-0.603823	0.55	0.658	1
Sike1	2	0.00414786	0.915305	0.343	0.195	1
Hsd11b1	2	0.00416145	2.39761	0.071	0.007	1
Rpa2	2	0.00416145	2.30399	0.071	0.007	1
Tns1	2	0.00416413	2.34607	0.121	0.034	1
C1qtnf6	2	0.00418353	2.50944	0.086	0.013	1
Rab3d	2	0.00428703	-2.13808	0.036	0.128	1
Smad2	2	0.00429802	0.510783	0.357	0.188	1
Chst12	2	0.0042985	0.598836	0.307	0.148	1
Hist2h2aa1	2	0.00429971	-1.66677	0.05	0.148	1
Rap1gds1	2	0.00430921	0.538572	0.521	0.342	1
Dusp28	2	0.00430975	2.00835	0.1	0.02	1
Milr1	2	0.00432977	0.352333	0.864	0.644	1
Itga8	2	0.00433207	2.36378	0.071	0.007	1
2610001J05Rik	2	0.00434078	0.568672	0.671	0.443	1
Sqle	2	0.00435685	1.90534	0.1	0.02	1
Il6st	2	0.00438655	0.949792	0.264	0.128	1
Arid3a	2	0.00439905	0.836159	0.314	0.161	1
Map3k14	2	0.00440342	-1.50222	0.107	0.221	1
Rnd1	2	0.00440441	2.30164	0.1	0.02	1
Gm5150	2	0.00440944	0.458617	0.707	0.53	1
Fbxw2	2	0.00441179	0.517672	0.5	0.295	1
Gipc1	2	0.00443211	0.545832	0.329	0.161	1
Sdad1	2	0.00443926	0.849168	0.3	0.148	1
Osgin1	2	0.00444042	1.93228	0.086	0.013	1
Emp1	2	0.00445204	0.104576	0.8	0.564	1
Parp12	2	0.00446513	0.348921	0.707	0.517	1
Alox5	2	0.00447015	1.38718	0.157	0.054	1
Isyna1	2	0.0045272	-1.54649	0.15	0.268	1
Spn	2	0.00453804	-2.65303	0.007	0.074	1
Olfml2b	2	0.00454712	1.98243	0.086	0.013	1
Gde1	2	0.00456098	0.391948	0.421	0.242	1
Siah2	2	0.00461721	-1.10277	0.171	0.302	1
Rab13	2	0.00462169	1.29902	0.157	0.054	1
Dmxl2	2	0.00463577	0.518851	0.45	0.262	1
Ndst2	2	0.00466718	0.714852	0.343	0.188	1
Tbk1	2	0.00467043	0.613787	0.471	0.282	1
Tmx1	2	0.00469927	0.356644	0.393	0.208	1
Ctbs	2	0.00470198	0.757223	0.371	0.215	1
Tapbpl	2	0.00471333	0.899804	0.271	0.128	1
Eif3e	2	0.00472253	0.413108	0.793	0.611	1
Hnrnpr	2	0.00473284	0.666856	0.386	0.221	1
Rnaset2b	2	0.00480551	0.582465	0.379	0.215	1
Cd86	2	0.00480813	-0.82659	0.614	0.644	1
Gm17056	2	0.00481415	-2.25798	0.079	0.181	1
Nup98	2	0.00482324	-0.677555	0.5	0.597	1
Usb1	2	0.00483933	0.793017	0.321	0.168	1
Sfr1	2	0.00485259	0.427324	0.757	0.557	1
Oasl2	2	0.00486661	-0.338254	0.95	0.933	1
Dgat2	2	0.00489914	1.01776	0.179	0.067	1
Pcmtd2	2	0.00490343	1.68019	0.143	0.047	1
Jun	2	0.00491695	-0.132725	0.857	0.919	1
Pdlim1	2	0.00494397	-1.24799	0.071	0.181	1
Rpl27a	2	0.00494615	0.225823	1	0.973	1
Pkig	2	0.00495573	0.382732	0.593	0.43	1
Map2k2	2	0.00496024	0.426128	0.807	0.577	1
Plekho1	2	0.00498346	-0.354901	0.829	0.872	1
Lrrfip1	2	0.00498688	-0.505069	0.729	0.765	1
Grsf1	2	0.00505231	0.807919	0.271	0.134	1
Hyou1	2	0.00506427	-1.38512	0.171	0.289	1
Sh3glb1	2	0.00507233	0.285615	0.964	0.913	1
Arg2	2	0.00510931	0.940984	0.307	0.161	1
Rpl22l1	2	0.00511276	0.371914	0.921	0.832	1
Platr17	2	0.00512292	-2.07925	0.021	0.101	1
Blzf1	2	0.00514095	1.55347	0.121	0.034	1
Fam20a	2	0.00521051	-2.22009	0.014	0.087	1
Fbxl15	2	0.00523395	0.893642	0.221	0.094	1
Glrx	2	0.0052372	0.662801	0.764	0.591	1
Sirt1	2	0.00524553	-1.59559	0.086	0.195	1
Twistnb	2	0.00532716	0.653785	0.386	0.208	1
Snx2	2	0.0053501	0.397519	0.971	0.872	1
Pim3	2	0.0053617	-1.85286	0.1	0.208	1
Trp53inp1	2	0.00539001	1.38619	0.121	0.034	1
Pcf11	2	0.00543049	-1.25329	0.314	0.403	1
Zswim8	2	0.00543772	-1.29774	0.264	0.369	1
Rap2c	2	0.00545905	0.165564	0.757	0.544	1
Ube2q2	2	0.00550405	0.592157	0.279	0.134	1
AC127341.3	2	0.00552713	-0.996432	0.264	0.409	1
Ddrgk1	2	0.00553464	0.42416	0.7	0.53	1
A630001O12Rik	2	0.00555803	-2.86061	0	0.054	1
Ier2	2	0.00560566	-0.426483	0.721	0.846	1
Ltb4r1	2	0.00561352	-0.60181	0.536	0.617	1
Car13	2	0.0056499	1.50005	0.121	0.034	1
Golt1b	2	0.00565068	0.752368	0.229	0.101	1
Slc25a4	2	0.00575809	0.452278	0.436	0.268	1
Ssb	2	0.00576262	0.400316	0.793	0.597	1
Uchl5	2	0.00577803	0.624405	0.364	0.201	1
Eprs	2	0.00578392	0.771895	0.329	0.181	1
2900060B14Rik	2	0.00579332	-2.22028	0.079	0.181	1
Rassf5	2	0.00580201	-1.12448	0.3	0.396	1
Ets2	2	0.00583928	-0.62924	0.443	0.55	1
Atp5b	2	0.00584882	0.300691	0.921	0.832	1
Gm6710	2	0.00586137	2.82965	0.05	0	1
Hmgb3	2	0.00586137	2.75507	0.05	0	1
Miga1	2	0.00586137	2.73136	0.05	0	1
Tmod1	2	0.00586137	2.75395	0.05	0	1
Eno2	2	0.00586137	3.2576	0.05	0	1
Igf1	2	0.00586137	4.45118	0.05	0	1
Pdpr	2	0.00586137	2.76337	0.05	0	1
Homez	2	0.00586137	2.82908	0.05	0	1
P2rx1	2	0.00586137	3.18851	0.05	0	1
Tanc2	2	0.00586137	3.04215	0.05	0	1
Actn1	2	0.00586137	3.46361	0.05	0	1
Twsg1	2	0.00586137	2.59826	0.05	0	1
Fam136a	2	0.00586591	1.47824	0.121	0.034	1
Tdg	2	0.00587856	0.517096	0.214	0.094	1
Fam71a	2	0.00588783	-1.89469	0.043	0.134	1
Hmga1b	2	0.00588808	1.50134	0.107	0.027	1
Dcp2	2	0.0059313	0.373868	0.529	0.336	1
Grap	2	0.00594733	1.83936	0.107	0.027	1
Atp6v1a	2	0.0059895	0.382679	0.764	0.517	1
Rbm39	2	0.00599551	-0.36808	0.9	0.926	1
D8Ertd738e	2	0.00601872	-0.322647	0.893	0.866	1
Qpctl	2	0.00603276	0.993708	0.121	0.034	1
Spg21	2	0.00604988	0.397775	0.671	0.456	1
Il1r2	2	0.00613626	1.73337	0.321	0.188	1
Ero1l	2	0.00614329	0.547419	0.436	0.255	1
Arntl	2	0.00614534	-2.1266	0.036	0.121	1
Zc3h12c	2	0.00618974	1.84042	0.107	0.027	1
Snrpg	2	0.0062122	-0.472285	0.75	0.765	1
Dock2	2	0.00623275	-0.592571	0.643	0.718	1
Tlr3	2	0.00623795	1.3558	0.171	0.067	1
Fnta	2	0.00625092	0.919248	0.2	0.081	1
Spag9	2	0.00627341	-0.539468	0.721	0.779	1
Eif5b	2	0.00627402	0.308431	0.764	0.57	1
Ap2b1	2	0.0062863	0.464622	0.5	0.315	1
Nop14	2	0.00629258	1.08921	0.193	0.081	1
Tmem60	2	0.00629346	0.731793	0.236	0.107	1
Gpx4	2	0.00629449	-0.296928	0.943	0.926	1
As3mt	2	0.00630874	0.605612	0.286	0.141	1
Ipo13	2	0.00632037	1.44083	0.121	0.034	1
Pa2g4	2	0.00634061	0.392954	0.414	0.228	1
mt-Cytb	2	0.00634242	-0.271314	1	1	1
Mrpl23	2	0.00638036	0.365397	0.679	0.497	1
Rab14	2	0.00640531	0.321813	0.929	0.779	1
Tfec	2	0.00641745	0.482263	0.343	0.181	1
Cfap43	2	0.00643198	-1.12404	0.236	0.342	1
Ctnnb1	2	0.00643765	0.737078	0.586	0.409	1
Parp9	2	0.00645392	0.585323	0.664	0.456	1
Klhl2	2	0.00646642	-1.53109	0.143	0.255	1
Atraid	2	0.00647097	0.525758	0.529	0.329	1
Treml4	2	0.00650524	1.82413	0.107	0.027	1
Elob	2	0.00653354	-0.283202	0.964	0.966	1
Bbx	2	0.00654402	0.681621	0.364	0.208	1
Pja2	2	0.00655495	0.648502	0.257	0.121	1
Ms4a14	2	0.00655628	1.11702	0.164	0.06	1
Wdr1	2	0.00656647	0.288187	0.843	0.671	1
Crbn	2	0.0066077	0.714653	0.164	0.06	1
Arpc1a	2	0.0066219	0.484968	0.621	0.416	1
Wsb1	2	0.00662344	-0.54765	0.65	0.718	1
Ppm1g	2	0.00662472	0.513188	0.407	0.235	1
Dynlt1a	2	0.00663014	-1.14797	0.086	0.201	1
Rpl38	2	0.00663268	-0.209835	1	0.98	1
Usp8	2	0.00669934	0.511941	0.464	0.282	1
Abca9	2	0.00670869	0.993391	0.25	0.121	1
Rpl41	2	0.00671781	-0.145131	1	1	1
Nhp2	2	0.00675035	0.609333	0.5	0.329	1
Sec61b	2	0.00677259	-0.423335	0.971	0.94	1
Apool	2	0.00680298	1.18458	0.214	0.101	1
Npm1	2	0.00683238	0.248063	0.921	0.826	1
Rara	2	0.00683325	-0.799262	0.486	0.55	1
Samsn1	2	0.00683864	-0.893981	0.379	0.497	1
Tmem106b	2	0.00684622	0.952572	0.236	0.114	1
Thbs1	2	0.00686473	-0.760038	0.821	0.846	1
Rdx	2	0.00686508	0.710153	0.357	0.201	1
Ywhaq	2	0.0068693	0.454885	0.664	0.47	1
Phf2	2	0.00694795	0.853384	0.221	0.101	1
Tsg101	2	0.00696502	0.591042	0.421	0.248	1
Ing4	2	0.0070022	0.569021	0.279	0.148	1
Spg20	2	0.00700747	0.680428	0.207	0.087	1
Ada	2	0.00702697	2.15057	0.093	0.02	1
Ifi211	2	0.00703349	0.363201	0.986	0.906	1
Atp5d	2	0.00704728	0.236671	0.943	0.819	1
Denr	2	0.0070724	0.42275	0.521	0.315	1
Rfk	2	0.00707292	0.553692	0.307	0.161	1
Ophn1	2	0.00708137	0.830315	0.293	0.154	1
Cpne3	2	0.00710517	0.384553	0.521	0.329	1
Lipo3	2	0.00711811	0.716856	0.157	0.054	1
Rpl3	2	0.00712548	0.262573	0.971	0.94	1
Guf1	2	0.00717788	1.55977	0.129	0.04	1
Fas	2	0.00723443	0.729687	0.286	0.154	1
Rtl8a	2	0.0072414	1.45124	0.129	0.04	1
Gm6133	2	0.0072414	1.52438	0.129	0.04	1
Pex13	2	0.00725813	0.627644	0.286	0.148	1
Bcl2a1d	2	0.00728397	-1.00411	0.136	0.248	1
Ms4a6b	2	0.00731055	0.272789	0.986	0.98	1
Sumo1	2	0.00732111	0.417843	0.75	0.57	1
Relb	2	0.00733454	0.640556	0.479	0.309	1
Gm26522	2	0.00741065	1.35505	0.2	0.087	1
Irf1	2	0.0074263	0.524222	0.586	0.376	1
Specc1	2	0.00745449	0.360644	0.271	0.134	1
Vps36	2	0.00746082	0.679818	0.471	0.302	1
Arhgap12	2	0.00746217	1.14902	0.2	0.087	1
Med22	2	0.00747965	2.20025	0.079	0.013	1
Pafah1b3	2	0.00748772	0.704946	0.314	0.168	1
Gm34084	2	0.00749086	-0.752217	0.343	0.477	1
Psmd9	2	0.00751644	0.876643	0.329	0.181	1
Wwc2	2	0.00754897	1.31844	0.15	0.054	1
Syngr1	2	0.0075676	2.51723	0.079	0.013	1
Akirin1	2	0.00757091	0.50425	0.507	0.309	1
Cd9	2	0.00763084	-1.34632	0.057	0.154	1
Gid4	2	0.00763185	1.93354	0.114	0.034	1
Ndufs4	2	0.00763366	0.326124	0.814	0.651	1
Nedd9	2	0.00763824	-1.33651	0.107	0.215	1
Phf12	2	0.00767089	0.814822	0.264	0.128	1
Tmem131	2	0.00769553	0.479609	0.471	0.282	1
Rpl9-ps6	2	0.00770072	0.712493	0.314	0.168	1
Myadm	2	0.00774243	-0.809674	0.45	0.517	1
Rnf5	2	0.00774399	0.753538	0.314	0.168	1
Prpf40a	2	0.00777425	0.368861	0.7	0.523	1
Cdk5rap1	2	0.00777522	1.99056	0.114	0.034	1
Zfp609	2	0.00783704	2.13686	0.079	0.013	1
Immp1l	2	0.00786673	0.745656	0.264	0.134	1
Slfn9	2	0.00787608	0.657493	0.443	0.282	1
Cggbp1	2	0.00794122	0.412366	0.743	0.577	1
Ccni	2	0.00796131	0.23324	0.479	0.268	1
Zfp369	2	0.00797058	1.77943	0.064	0.007	1
Arfip1	2	0.00798345	1.11638	0.214	0.101	1
Zdhhc18	2	0.00800277	0.516357	0.279	0.134	1
Zfp560	2	0.00800323	0.817758	0.171	0.067	1
1810030O07Rik	2	0.00801869	0.620324	0.321	0.181	1
Thap4	2	0.00802141	2.09556	0.079	0.013	1
Tmem171	2	0.00803316	0.818888	0.221	0.101	1
Mut	2	0.00804102	1.18199	0.179	0.074	1
Tomm7	2	0.00806082	-0.400444	0.921	0.899	1
Areg	2	0.00807625	1.71003	0.064	0.007	1
Orc4	2	0.00808893	0.716607	0.3	0.161	1
Slf1	2	0.00811504	1.60051	0.079	0.013	1
Ccz1	2	0.00811585	0.586517	0.564	0.369	1
BC004004	2	0.00816732	0.528677	0.5	0.342	1
Actb	2	0.00821959	-0.218575	1	1	1
Csnk2a2	2	0.00832077	0.447065	0.493	0.315	1
Slc39a9	2	0.00833802	0.971705	0.179	0.074	1
Mzt2	2	0.00836919	1.23871	0.207	0.094	1
1700025G04Rik	2	0.00838523	-1.62787	0.029	0.107	1
Fau	2	0.00839214	0.193014	1	1	1
Got1	2	0.00842943	-1.3595	0.386	0.443	1
Lamp1	2	0.00844451	0.225495	1	0.987	1
Stab1	2	0.00846606	0.405609	0.607	0.409	1
Tmem170b	2	0.00848248	0.611476	0.293	0.148	1
Nup155	2	0.00849943	1.52054	0.079	0.013	1
Dtx4	2	0.00849943	1.75624	0.079	0.013	1
Slc25a3	2	0.0085446	0.280932	0.986	0.906	1
Hmga1	2	0.00854479	-1.83723	0.029	0.107	1
Marcksl1	2	0.0086527	0.405391	0.707	0.537	1
Ino80b	2	0.0086538	0.835828	0.25	0.128	1
Cep192	2	0.00866061	0.706055	0.236	0.114	1
Usp4	2	0.00866794	0.457479	0.4	0.228	1
Pcnx4	2	0.00869766	1.65475	0.079	0.013	1
Actr3	2	0.00870908	0.229924	0.971	0.953	1
Hdgf	2	0.00872413	0.469855	0.679	0.49	1
Ciapin1	2	0.00876842	0.913911	0.271	0.141	1
Fkbp1b	2	0.00877583	0.865227	0.193	0.081	1
Ist1	2	0.00877713	-0.561447	0.686	0.738	1
Ostf1	2	0.00881138	0.217019	0.971	0.906	1
Psip1	2	0.00884819	1.53743	0.114	0.034	1
Prr12	2	0.00884819	1.66348	0.114	0.034	1
Gas6	2	0.00885424	3.45033	0.1	0.027	1
Tnfaip2	2	0.00888616	0.646951	0.471	0.329	1
Alkbh5	2	0.00890468	0.227577	0.557	0.349	1
Pttg1	2	0.00892145	0.416725	0.607	0.43	1
Pfkp	2	0.00893358	-0.734561	0.443	0.523	1
Smad5	2	0.00899932	1.26257	0.136	0.047	1
Golga7	2	0.00903996	0.474375	0.621	0.47	1
Slc15a3	2	0.00905836	-0.483084	0.821	0.839	1
Cept1	2	0.00913918	0.367057	0.629	0.443	1
Pik3r4	2	0.00914983	1.51504	0.136	0.047	1
Adgre1	2	0.00922201	0.449584	0.786	0.631	1
Lztr1	2	0.00926233	1.42028	0.114	0.034	1
Tle3	2	0.00926756	-0.845072	0.329	0.45	1
Ddx46	2	0.00929905	0.382944	0.457	0.289	1
Lonp1	2	0.00931152	0.77144	0.207	0.094	1
Ggh	2	0.0093213	0.40476	0.7	0.537	1
Selenom	2	0.00936479	0.617311	0.286	0.148	1
Ndufa3	2	0.00942928	-0.286061	0.921	0.893	1
Bckdk	2	0.0094826	0.641076	0.243	0.121	1
Tep1	2	0.00950896	0.271992	0.579	0.376	1
Slc20a1	2	0.00953462	-1.14761	0.157	0.275	1
Ube2a	2	0.00955509	0.391414	0.743	0.57	1
Skint3	2	0.00962992	-2.82694	0	0.047	1
Tjp2	2	0.00962992	-3.01125	0	0.047	1
Tifa	2	0.00963675	0.43589	0.629	0.423	1
Rer1	2	0.00965903	0.393033	0.779	0.584	1
Ndufa2	2	0.00966166	-0.27643	0.936	0.926	1
Ift74	2	0.00967117	1.84281	0.1	0.027	1
Gorasp2	2	0.00968556	0.611373	0.457	0.302	1
Phf5a	2	0.00969652	0.374456	0.614	0.416	1
Rogdi	2	0.009703	0.914072	0.164	0.067	1
Dram1	2	0.00973453	0.497028	0.3	0.161	1
Mrs2	2	0.00976406	0.931172	0.157	0.06	1
Dlg1	2	0.00976912	0.512001	0.207	0.087	1
Pphln1	2	0.0097782	0.948929	0.214	0.101	1
Sgpl1	2	0.00983313	0.127558	0.686	0.443	1
Nsd1	2	0.00984456	0.490741	0.529	0.356	1
Tnfrsf21	2	0.00989309	-0.773971	0.236	0.356	1
Dnajc17	2	0.00990006	0.584446	0.2	0.094	1
Rcbtb2	2	0.00992177	0.833795	0.393	0.235	1
Rasa1	2	0.00993287	0.613118	0.236	0.114	1
BC003331	2	0.0099467	0.97038	0.286	0.161	1
Susd6	2	0.00997112	0.477367	0.679	0.463	1
Fam241a	2	0.00997116	0.670229	0.621	0.456	1
Cd44	2	0.00998945	-0.458511	0.871	0.913	1
Cdc37l1	2	0.0100132	1.1246	0.207	0.094	1
Zfyve16	2	0.010036	0.893243	0.186	0.081	1
Nadk	2	0.0100407	0.415139	0.643	0.409	1
Akap10	2	0.0100431	0.673826	0.286	0.141	1
Emc7	2	0.0100628	0.425596	0.664	0.503	1
Acads	2	0.0100639	0.59814	0.3	0.161	1
1700020I14Rik	2	0.0100668	0.223338	0.55	0.349	1
Pttg1ip	2	0.0100807	0.504054	0.436	0.262	1
Haus2	2	0.0101214	0.76903	0.15	0.054	1
Zswim7	2	0.0101898	0.687508	0.179	0.074	1
Tigd2	2	0.0102019	0.705156	0.243	0.121	1
Lrp12	2	0.0102867	-2.31598	0.064	0.154	1
Golgb1	2	0.0103224	0.26119	0.343	0.181	1
Spry2	2	0.0103521	1.27319	0.136	0.047	1
Arpc3	2	0.010367	0.166147	1	0.973	1
Gbp9	2	0.0104139	0.672747	0.371	0.221	1
Mocs2	2	0.0105129	0.460422	0.5	0.322	1
Echs1	2	0.0105192	0.50302	0.371	0.221	1
Msra	2	0.0105611	0.718789	0.257	0.128	1
Sf3b5	2	0.0106122	-0.466186	0.807	0.785	1
Bcl2l11	2	0.0106258	-0.945358	0.457	0.55	1
Arl5a	2	0.0106915	0.686736	0.279	0.148	1
Ppp6r3	2	0.0107458	0.398567	0.479	0.295	1
Mvk	2	0.0107831	1.28432	0.136	0.047	1
Fbxo7	2	0.0107895	-1.33412	0.1	0.201	1
Ankrd40	2	0.0108219	0.651141	0.371	0.215	1
Bend4	2	0.010824	-1.58256	0.086	0.181	1
Gm20703	2	0.0108338	1.21295	0.143	0.054	1
Scarb2	2	0.0108429	0.280868	0.7	0.51	1
Hsp90ab1	2	0.0108593	-0.308978	0.986	0.946	1
Cep41	2	0.0108906	2.50327	0.043	0	1
Klra3	2	0.0108906	2.53783	0.043	0	1
Cox6a2	2	0.0108906	2.41014	0.043	0	1
Slc7a2	2	0.0108906	2.445	0.043	0	1
E530011L22Rik	2	0.0108906	2.71642	0.043	0	1
Nos2	2	0.0108906	3.74497	0.043	0	1
Cchcr1	2	0.0108906	2.5713	0.043	0	1
Gm11127	2	0.0108906	2.61898	0.043	0	1
Hells	2	0.0108906	2.42728	0.043	0	1
Atg13	2	0.0108978	-1.43746	0.086	0.181	1
Sppl2a	2	0.0108985	0.329864	0.893	0.779	1
Desi2	2	0.0109523	0.303301	0.279	0.141	1
Gcnt1	2	0.0109587	0.804414	0.25	0.121	1
Filip1l	2	0.0109616	0.269694	0.521	0.342	1
Arf1	2	0.0109673	0.289569	0.986	0.846	1
1600014C10Rik	2	0.01102	0.357061	0.729	0.537	1
Cntln	2	0.0110759	1.50467	0.1	0.027	1
Sh3glb2	2	0.0110897	-1.80373	0.079	0.168	1
Gatad1	2	0.0111165	0.280602	0.514	0.336	1
Ccdc71l	2	0.0111241	0.567876	0.564	0.409	1
Nr3c1	2	0.0111272	0.470264	0.557	0.403	1
Snd1	2	0.0111348	0.380754	0.4	0.235	1
BC147527	2	0.0111409	-0.961145	0.207	0.329	1
Bad	2	0.0111493	0.509226	0.471	0.302	1
Zbtb34	2	0.0111726	1.24817	0.193	0.087	1
Gm2000	2	0.0111797	0.37936	0.636	0.396	1
Spon1	2	0.0111825	0.373825	0.564	0.369	1
Hace1	2	0.0111828	1.30005	0.1	0.027	1
Pgm2	2	0.0112905	0.57969	0.25	0.121	1
Ifi204	2	0.0113069	0.272935	1	0.96	1
Vrk3	2	0.0113155	0.456448	0.329	0.181	1
Tia1	2	0.011321	0.662599	0.229	0.107	1
Ndufs1	2	0.011354	0.646488	0.321	0.174	1
Exoc6b	2	0.0113603	0.923873	0.186	0.081	1
Cop1	2	0.0114453	0.611164	0.429	0.275	1
Aco2	2	0.0114707	0.589683	0.507	0.336	1
Gm29994	2	0.0114918	-1.92253	0.05	0.134	1
Cracr2b	2	0.0115006	0.549891	0.114	0.034	1
Parl	2	0.0115043	0.613658	0.521	0.349	1
Ndufb11	2	0.0115263	0.298667	0.836	0.698	1
Rpap1	2	0.0115339	-2.0909	0.029	0.101	1
Rpl19	2	0.0115364	0.187021	0.986	0.987	1
Tecr	2	0.0115637	0.450644	0.479	0.309	1
Rbm34	2	0.0115967	0.751379	0.243	0.128	1
Ndufs2	2	0.0116311	0.26774	0.657	0.443	1
Brd3	2	0.0116364	0.701069	0.221	0.107	1
Nudt14	2	0.0116492	0.881504	0.236	0.114	1
Psmd7	2	0.0116557	0.353917	0.7	0.497	1
Psmd12	2	0.011656	0.448664	0.586	0.423	1
Ctdp1	2	0.0116687	0.947222	0.229	0.114	1
Cebpd	2	0.0117011	0.659428	0.636	0.45	1
Tbc1d31	2	0.0117114	-2.20374	0.043	0.121	1
Spata2	2	0.011883	0.304268	0.136	0.047	1
Cfap97	2	0.0119084	1.5735	0.121	0.04	1
Arhgap10	2	0.0119297	0.838787	0.221	0.107	1
Pex2	2	0.0119371	0.596741	0.393	0.228	1
Grk2	2	0.0120809	0.423473	0.829	0.611	1
Anxa3	2	0.0120842	-0.761419	0.493	0.564	1
Vps35	2	0.0122746	0.464929	0.564	0.403	1
Uimc1	2	0.0123038	0.620427	0.371	0.208	1
B230307C23Rik	2	0.0123795	0.434547	0.379	0.221	1
Gm4951	2	0.0123979	1.69644	0.086	0.02	1
Slc33a1	2	0.0124248	1.90988	0.121	0.04	1
Esyt1	2	0.0124616	-0.567864	0.5	0.577	1
Rpl36	2	0.0124701	-0.182767	0.993	0.98	1
Iigp1	2	0.0124719	1.89175	0.107	0.034	1
Slc3a2	2	0.012497	-0.489169	0.807	0.805	1
Rala	2	0.0125161	0.403365	0.714	0.55	1
Cd47	2	0.0125279	0.232721	0.964	0.893	1
Hsd17b11	2	0.0125747	0.657554	0.557	0.376	1
Fam222b	2	0.0126075	-2.08579	0.057	0.141	1
Drg1	2	0.0126152	0.663379	0.386	0.242	1
Ccnd2	2	0.0126559	-2.46547	0.029	0.101	1
Pdss2	2	0.0126568	1.69276	0.086	0.02	1
Dopey2	2	0.0126711	-1.36819	0.129	0.235	1
Hax1	2	0.0127422	0.557082	0.443	0.282	1
Extl3	2	0.0127856	0.978886	0.2	0.094	1
Tox4	2	0.0127905	0.349406	0.5	0.329	1
Cacybp	2	0.0128195	0.607032	0.564	0.409	1
Top1	2	0.0128352	-0.518683	0.65	0.711	1
Chrac1	2	0.0128504	0.409562	0.607	0.43	1
Pmvk	2	0.0128834	0.648576	0.286	0.154	1
Mrpl39	2	0.0128841	0.730646	0.271	0.141	1
Pltp	2	0.0129048	0.698973	0.486	0.356	1
Pik3ap1	2	0.0129352	0.668851	0.257	0.134	1
Runx3	2	0.0129502	-0.904433	0.357	0.45	1
Hinfp	2	0.0129966	-1.66719	0.057	0.141	1
Slc25a20	2	0.0130397	0.478232	0.35	0.215	1
Mrps35	2	0.013077	0.780072	0.164	0.067	1
Helz	2	0.013105	0.873292	0.214	0.101	1
Dtd2	2	0.0131394	1.63853	0.129	0.047	1
Fbxo22	2	0.0132066	1.04121	0.293	0.174	1
Pdpn	2	0.0132286	-2.66318	0.107	0.201	1
Gpr171	2	0.0132624	-3.16163	0.014	0.074	1
Cmpk2	2	0.0132965	0.837997	0.529	0.356	1
S1pr1	2	0.0133065	2.14525	0.071	0.013	1
Megf9	2	0.0133065	1.96132	0.071	0.013	1
Mylpf	2	0.0133065	2.08268	0.071	0.013	1
Rab5c	2	0.0133095	0.251123	0.971	0.953	1
H2afy	2	0.0133157	-0.350133	0.886	0.879	1
Chmp2b	2	0.0133348	0.408562	0.407	0.248	1
Terf1	2	0.0133759	0.93224	0.2	0.094	1
Nlrp3	2	0.0134552	-1.06876	0.264	0.369	1
Adck1	2	0.0134614	0.780215	0.157	0.06	1
Elof1	2	0.0134702	0.432758	0.55	0.383	1
Hpgd	2	0.0134758	-3.33292	0.007	0.06	1
Aplf	2	0.0135494	2.38616	0.057	0.007	1
Acta2	2	0.0135524	0.524085	0.164	0.067	1
Psme2b	2	0.0135531	0.366349	0.336	0.188	1
Ubxn6	2	0.0135583	0.415241	0.45	0.275	1
Sowahc	2	0.0135972	-1.15252	0.221	0.342	1
Zcchc2	2	0.0135976	0.26468	0.443	0.275	1
Ttl	2	0.0136133	1.96045	0.071	0.013	1
Lmnb1	2	0.0136196	-1.07854	0.357	0.443	1
Esd	2	0.0136571	0.346587	0.936	0.785	1
Fam214b	2	0.0136722	-1.22701	0.221	0.329	1
Sash3	2	0.0136862	0.602076	0.364	0.215	1
Naip2	2	0.0137024	0.446237	0.371	0.215	1
Sucla2	2	0.0137257	0.413753	0.35	0.195	1
Tfpi	2	0.0137277	2.61399	0.057	0.007	1
Gm16845	2	0.0137277	2.18997	0.057	0.007	1
Keap1	2	0.0137362	0.371562	0.529	0.356	1
Abhd16a	2	0.0137412	0.443071	0.321	0.181	1
Ncstn	2	0.0137428	0.391334	0.464	0.302	1
Atl3	2	0.0137874	0.690913	0.271	0.148	1
Ext2	2	0.0138096	0.822378	0.193	0.087	1
Tnf	2	0.013835	-0.882393	0.321	0.43	1
Gpx3	2	0.0138567	-2.28719	0.014	0.074	1
Chic1	2	0.013908	2.47417	0.057	0.007	1
Gkap1	2	0.013908	2.00018	0.057	0.007	1
Ppp1r7	2	0.0139817	0.462444	0.314	0.174	1
Osbpl11	2	0.0140149	0.587175	0.429	0.282	1
Lancl1	2	0.0140904	2.28033	0.057	0.007	1
Tmem82	2	0.0140904	2.10285	0.057	0.007	1
Cuedc2	2	0.0141974	0.374154	0.779	0.611	1
Phpt1	2	0.0142141	1.11912	0.15	0.06	1
Rabgef1	2	0.0142146	-0.811649	0.229	0.336	1
Rabl3	2	0.0142456	0.246172	0.071	0.013	1
Gm33370	2	0.0142749	2.33435	0.057	0.007	1
Gm16754	2	0.0142749	2.29439	0.057	0.007	1
Ccdc51	2	0.0142749	2.0062	0.057	0.007	1
Sestd1	2	0.0142923	0.656718	0.386	0.242	1
Ppp6c	2	0.0142982	0.538309	0.479	0.302	1
Pitpnb	2	0.0142996	0.800851	0.321	0.195	1
Tvp23b	2	0.014309	0.899303	0.214	0.107	1
Faf2	2	0.0143117	0.565997	0.286	0.148	1
Katnb1	2	0.0143323	0.88698	0.121	0.04	1
Pop4	2	0.0143336	0.799695	0.286	0.161	1
Wdr33	2	0.014366	0.177785	0.286	0.154	1
Tor1aip1	2	0.0143893	0.178594	0.914	0.839	1
Tsc22d2	2	0.0145037	-0.711857	0.214	0.322	1
Ufd1	2	0.0145551	0.301681	0.479	0.302	1
Gdpgp1	2	0.0146503	1.24816	0.057	0.007	1
Srr	2	0.0146503	1.86444	0.057	0.007	1
Esr1	2	0.0147367	1.66044	0.071	0.013	1
Mat2a	2	0.0148247	-0.75947	0.507	0.557	1
Map3k2	2	0.014854	0.704436	0.321	0.188	1
Anapc16	2	0.0148669	0.506491	0.479	0.322	1
Krcc1	2	0.0149235	0.343004	0.693	0.517	1
Dusp11	2	0.0150336	0.433883	0.671	0.503	1
Foxp4	2	0.0151162	-1.9734	0.014	0.074	1
Nectin2	2	0.0151791	1.43639	0.107	0.034	1
0610009B22Rik	2	0.0152246	0.734858	0.271	0.148	1
Hk3	2	0.0152612	0.366106	0.45	0.275	1
Nsmce2	2	0.0152775	0.495024	0.443	0.289	1
Isg20l2	2	0.0152937	0.842798	0.2	0.094	1
Ang	2	0.0153018	0.404398	0.271	0.134	1
Nup88	2	0.0153148	0.840885	0.321	0.188	1
H3f3a	2	0.0153845	0.163364	1	1	1
Rnf169	2	0.0153909	0.681368	0.2	0.094	1
Cpd	2	0.0154263	0.996252	0.25	0.134	1
Swt1	2	0.0154594	0.766347	0.393	0.221	1
Mapk6	2	0.0154645	-0.899792	0.4	0.483	1
Sdhd	2	0.0154703	0.432973	0.693	0.55	1
Pet100	2	0.0155207	-0.469619	0.764	0.765	1
Dusp23	2	0.0155257	1.18046	0.15	0.06	1
A530040E14Rik	2	0.0155404	0.892329	0.257	0.141	1
Atp2a3	2	0.0155858	1.44725	0.107	0.034	1
Tbca	2	0.0156374	0.2551	0.857	0.698	1
Tbrg1	2	0.0156852	0.586733	0.393	0.255	1
Rcor1	2	0.0156924	0.752624	0.279	0.154	1
Cyp4v3	2	0.0157675	1.05861	0.207	0.101	1
Pi4k2b	2	0.0157981	0.309503	0.143	0.054	1
Rpl36a-ps1	2	0.0158654	1.14464	0.193	0.094	1
Tbxas1	2	0.015876	-0.820059	0.379	0.456	1
Pnp	2	0.0159575	0.43388	0.979	0.946	1
Smu1	2	0.0160011	0.503986	0.493	0.356	1
Utp3	2	0.0160302	0.4749	0.521	0.362	1
Syk	2	0.0160655	-0.501574	0.679	0.711	1
Stx17	2	0.0160749	0.796155	0.171	0.074	1
Pold4	2	0.0160777	0.329503	0.657	0.483	1
AW112010	2	0.0161362	1.18741	0.529	0.369	1
Ifit2	2	0.0161476	0.562257	0.614	0.483	1
Ago2	2	0.0161672	-0.779798	0.364	0.456	1
Zfyve9	2	0.0161786	1.37112	0.129	0.047	1
Znfx1	2	0.0162016	0.269711	0.75	0.577	1
Mcur1	2	0.016327	0.57723	0.436	0.289	1
Plxna1	2	0.0163375	0.744539	0.186	0.087	1
Fam105a	2	0.0163413	0.254153	0.75	0.53	1
Ywhab	2	0.0163426	0.228146	0.957	0.846	1
Tmem19	2	0.0163654	0.362584	0.243	0.121	1
Prdx3	2	0.0163923	0.501051	0.393	0.235	1
Alas1	2	0.0163975	0.522353	0.564	0.383	1
Akap11	2	0.0164361	0.977385	0.129	0.047	1
Met	2	0.0165296	1.18947	0.179	0.081	1
Appl1	2	0.0165651	0.142033	0.264	0.134	1
Pmf1	2	0.0166858	0.682804	0.221	0.114	1
Kif5c	2	0.0167468	-2.98091	0	0.04	1
Gm15247	2	0.0167468	-3.0801	0	0.04	1
Gm42726	2	0.0167468	-2.87341	0	0.04	1
Dhx37	2	0.0167468	-2.86476	0	0.04	1
Pradc1	2	0.0167468	-3.05322	0	0.04	1
Atp6v1d	2	0.0167835	0.299863	0.643	0.477	1
Crlf3	2	0.0168708	0.258668	0.614	0.403	1
Hspa8	2	0.016876	-0.256863	0.993	0.987	1
Rps29	2	0.0169409	-0.11386	1	0.993	1
Ubr1	2	0.0169567	0.855222	0.157	0.067	1
Srsf2	2	0.0169581	-0.452276	0.843	0.792	1
Bag1	2	0.0169898	0.356203	0.914	0.812	1
Qdpr	2	0.0170204	0.57297	0.229	0.114	1
Sympk	2	0.0170668	0.615352	0.271	0.148	1
Il15ra	2	0.0172062	0.832713	0.243	0.128	1
Nampt	2	0.0172071	0.328302	0.764	0.671	1
Rab10	2	0.0172109	0.243203	0.657	0.483	1
Tmem97	2	0.0173099	1.2438	0.107	0.034	1
Fbxl5	2	0.0174367	0.508121	0.679	0.517	1
Trib1	2	0.0174383	-0.84832	0.493	0.557	1
Tmem234	2	0.0174415	0.324318	0.8	0.638	1
Abtb2	2	0.0174608	1.28757	0.107	0.034	1
H3f3b	2	0.0174673	-0.139152	1	1	1
Xiap	2	0.0174739	0.502802	0.621	0.47	1
Rnaset2a	2	0.0175051	0.210436	0.5	0.329	1
Ahr	2	0.0175189	-0.523291	0.164	0.282	1
Cul1	2	0.0175328	0.486526	0.507	0.329	1
Ntpcr	2	0.0175566	0.298938	0.457	0.289	1
Tuba4a	2	0.0175805	0.925592	0.293	0.174	1
Slc45a4	2	0.0175999	0.606822	0.221	0.107	1
Mief2	2	0.0176128	1.01447	0.107	0.034	1
Ndufb9	2	0.0177112	0.251119	0.893	0.765	1
Tomm22	2	0.017785	-0.426567	0.721	0.732	1
C1qa	2	0.0179083	0.678651	0.493	0.369	1
Naga	2	0.0179534	0.229885	0.45	0.268	1
Cd300c2	2	0.0179897	0.270201	0.907	0.799	1
Tle1	2	0.0181371	-1.68225	0.036	0.107	1
Yif1b	2	0.0181531	0.537362	0.471	0.322	1
Scnm1	2	0.0181604	-1.02001	0.121	0.221	1
Mrpl40	2	0.0182702	0.380863	0.321	0.181	1
Irak4	2	0.0183077	-1.03017	0.2	0.302	1
Nudt7	2	0.0183275	1.50365	0.093	0.027	1
Diaph2	2	0.0183984	0.419398	0.55	0.362	1
Nifk	2	0.0184422	0.816903	0.221	0.114	1
Kdm5b	2	0.018447	0.624887	0.214	0.107	1
Zfand5	2	0.0184735	-0.451474	0.729	0.745	1
Gm26669	2	0.0184988	1.23128	0.093	0.027	1
Ilvbl	2	0.0185395	0.571773	0.314	0.174	1
Csnk1d	2	0.0185734	0.355263	0.564	0.389	1
Enox2	2	0.0186462	0.536363	0.171	0.074	1
Fkbp8	2	0.0187302	0.291288	0.786	0.624	1
Slc38a7	2	0.0187401	0.705211	0.264	0.141	1
Rtcb	2	0.0187792	0.587827	0.357	0.221	1
Wdfy3	2	0.0188042	0.163003	0.471	0.295	1
Ndufa13	2	0.0188238	-0.227418	0.957	0.899	1
Ikzf5	2	0.0188319	0.84251	0.136	0.054	1
Ly6c2	2	0.0188383	-0.183541	0.657	0.745	1
Msh3	2	0.0188724	0.424942	0.15	0.06	1
Slfn5	2	0.0188809	0.129772	0.993	0.953	1
Emc2	2	0.018949	0.523139	0.493	0.329	1
Ralgds	2	0.0189769	0.953279	0.236	0.128	1
Ccnd1	2	0.0190301	-3.29715	0.057	0.134	1
Hcst	2	0.019158	0.588588	0.543	0.389	1
Eif4e3	2	0.0192581	0.465544	0.371	0.221	1
Agfg1	2	0.0192731	0.470485	0.5	0.322	1
Cryl1	2	0.0193233	0.797566	0.221	0.114	1
Brd1	2	0.0193298	0.2654	0.557	0.383	1
Cfh	2	0.0194308	0.903892	0.343	0.215	1
Lsm5	2	0.019438	0.586514	0.643	0.463	1
Trrap	2	0.0194554	0.757915	0.229	0.121	1
Tsnax	2	0.019499	0.649434	0.25	0.134	1
Nucks1	2	0.0195046	0.187943	0.479	0.302	1
Cd63	2	0.0195113	0.955757	0.529	0.43	1
Ogfrl1	2	0.0195405	0.428106	0.729	0.544	1
Vcpkmt	2	0.019644	1.07566	0.2	0.101	1
Tpst2	2	0.0196611	-0.689002	0.507	0.57	1
Cpq	2	0.0196667	0.792971	0.171	0.074	1
Anxa1	2	0.0196791	-0.422514	0.793	0.866	1
Stard7	2	0.019691	0.900558	0.243	0.128	1
Sh3pxd2a	2	0.0196951	1.03702	0.136	0.054	1
Tob2	2	0.0197908	-0.820325	0.436	0.517	1
Ipo8	2	0.0197988	0.841372	0.186	0.087	1
Ighm	2	0.0198102	-0.929142	0.207	0.322	1
Cxcl1	2	0.0198121	1.78073	0.143	0.06	1
Snx21	2	0.0198191	0.452653	0.129	0.047	1
Hacd4	2	0.0198235	0.274973	0.764	0.577	1
P2rx4	2	0.0198385	0.255624	0.764	0.604	1
Commd3	2	0.0198426	0.413272	0.536	0.362	1
Dlat	2	0.0198507	0.854127	0.236	0.128	1
Vti1b	2	0.0198991	0.400584	0.536	0.376	1
Tmem189	2	0.0199635	-0.574716	0.536	0.644	1
Rpl4	2	0.0199858	0.257056	0.921	0.872	1
Dync1li1	2	0.0199969	0.660663	0.4	0.235	1
Rab2b	2	0.0199976	2.16738	0.079	0.02	1
Ifitm1	2	0.0201185	0.751326	0.636	0.537	1
Rpn2	2	0.0201225	-0.505099	0.679	0.698	1
Lmbrd2	2	0.0201359	1.30443	0.171	0.081	1
Itsn1	2	0.020143	0.547156	0.271	0.148	1
Dhx58	2	0.0201904	0.257185	0.786	0.577	1
Chst14	2	0.0202003	2.03072	0.079	0.02	1
Haus8	2	0.0202067	-1.3403	0.143	0.235	1
Ptpro	2	0.0202926	0.416784	0.543	0.376	1
Fam198b	2	0.0203528	2.90822	0.036	0	1
Gbp2b	2	0.0203528	2.38377	0.036	0	1
Slc5a6	2	0.0203528	2.69373	0.036	0	1
D5Ertd605e	2	0.0203528	2.6492	0.036	0	1
Gdpd5	2	0.0203528	2.3543	0.036	0	1
Nuak1	2	0.0203528	2.7371	0.036	0	1
Spic	2	0.0203528	3.62552	0.036	0	1
Lig4	2	0.0203528	2.33619	0.036	0	1
Bbs2	2	0.0203528	3.27043	0.036	0	1
Gm16124	2	0.0203528	2.25106	0.036	0	1
Rora	2	0.0203528	2.47547	0.036	0	1
Abhd14b	2	0.0203528	2.73537	0.036	0	1
Shmt1	2	0.0203528	3.02627	0.036	0	1
Gm48682	2	0.0203528	2.27652	0.036	0	1
Ptch1	2	0.0203528	2.321	0.036	0	1
Nnt	2	0.0203528	2.67638	0.036	0	1
Gm3435	2	0.0203528	2.70964	0.036	0	1
Xpo5	2	0.0203528	2.26075	0.036	0	1
Gm28935	2	0.0203528	2.32404	0.036	0	1
Sos1	2	0.0203583	0.528063	0.221	0.114	1
Fam69a	2	0.0203662	0.34578	0.307	0.168	1
Tlk1	2	0.0204658	0.459239	0.386	0.228	1
Nup62	2	0.0204962	0.850337	0.164	0.074	1
Nsmce3	2	0.0205891	0.531703	0.307	0.174	1
Ddx1	2	0.0206195	0.653683	0.2	0.101	1
Arhgef10l	2	0.0206628	-0.700428	0.414	0.483	1
Gnai3	2	0.0207338	0.544965	0.5	0.329	1
Dusp2	2	0.0209781	-1.28462	0.15	0.248	1
Cd151	2	0.0209794	0.541074	0.207	0.101	1
Mfsd13a	2	0.021029	1.69299	0.079	0.02	1
Mbip	2	0.0210549	1.20395	0.136	0.054	1
Lcp2	2	0.0210887	0.451768	0.679	0.557	1
Zfp207	2	0.0211192	0.353318	0.621	0.45	1
Ivns1abp	2	0.021123	-1.36719	0.1	0.195	1
Prorsd1	2	0.0211741	0.578592	0.371	0.235	1
Knop1	2	0.0212015	0.473005	0.3	0.174	1
Fam204a	2	0.0212189	0.715599	0.307	0.181	1
Slc9a6	2	0.0212407	1.8586	0.079	0.02	1
Rbm17	2	0.0212703	0.734777	0.443	0.295	1
Arid4a	2	0.0213001	0.386763	0.557	0.376	1
Safb2	2	0.0213447	-0.769019	0.471	0.51	1
AI839979	2	0.0213694	-0.868955	0.25	0.349	1
Ifit3b	2	0.0213838	0.699036	0.357	0.235	1
Cnbd2	2	0.0213957	-1.97304	0.021	0.081	1
Fxyd4	2	0.0213957	-1.90579	0.021	0.081	1
Txnip	2	0.0214176	0.229559	0.8	0.617	1
Etv6	2	0.0214304	-0.926022	0.4	0.463	1
Ccdc28a	2	0.0214543	1.39498	0.079	0.02	1
Tk2	2	0.0215881	0.757173	0.179	0.081	1
Uba3	2	0.0216098	0.282368	0.229	0.121	1
Rabl6	2	0.0216578	0.470028	0.329	0.188	1
Ap1s1	2	0.0216832	0.433569	0.521	0.369	1
Abcf1	2	0.0216991	-0.760767	0.471	0.523	1
Dnttip2	2	0.0217057	0.477906	0.479	0.309	1
Rassf3	2	0.0217377	-0.981736	0.164	0.268	1
Cdc42se2	2	0.0218329	0.303821	0.543	0.362	1
Parp1	2	0.0218563	0.534956	0.364	0.221	1
Cd2ap	2	0.0219628	0.560513	0.5	0.362	1
Cnnm2	2	0.022025	-1.94236	0.021	0.081	1
Syncrip	2	0.0220301	-0.653902	0.414	0.503	1
Ttc21a	2	0.0220915	-2.75802	0.007	0.054	1
Hist1h2br	2	0.0220915	-2.92821	0.007	0.054	1
Ccdc88c	2	0.0220915	-2.60174	0.007	0.054	1
Supt7l	2	0.0221064	0.949149	0.079	0.02	1
Stxbp3	2	0.0221107	0.535203	0.543	0.416	1
Arl16	2	0.0221246	1.33138	0.121	0.047	1
Sdcbp	2	0.0221367	-0.2855	0.986	0.96	1
Cep350	2	0.0221865	0.117945	0.514	0.322	1
Mt1	2	0.0221974	0.628343	0.679	0.544	1
Akap7	2	0.0222397	0.22646	0.221	0.107	1
Sept11	2	0.0223106	-0.695581	0.279	0.383	1
Polr2b	2	0.0223182	0.675855	0.221	0.114	1
Dcp1b	2	0.0223276	1.61451	0.079	0.02	1
Zfp606	2	0.0223276	1.38007	0.079	0.02	1
Scarf1	2	0.0223736	1.31409	0.143	0.06	1
Pik3cg	2	0.0224032	0.41573	0.321	0.195	1
A530032D15Rik	2	0.0224459	0.677307	0.221	0.114	1
Mob4	2	0.0226211	0.548685	0.586	0.416	1
C330011M18Rik	2	0.0226415	-2.90624	0.007	0.054	1
Coq4	2	0.0226703	-2.58218	0.021	0.081	1
Cited2	2	0.0226894	0.420823	0.536	0.383	1
Sptlc2	2	0.0227375	0.287516	0.7	0.51	1
Cdkn2aipnl	2	0.0227756	1.4647	0.079	0.02	1
Gbp5	2	0.0227776	0.449492	0.314	0.181	1
Rgs3	2	0.0228339	0.742567	0.2	0.101	1
P2ry12	2	0.0228467	0.874277	0.264	0.154	1
Ppt1	2	0.0228824	0.200054	0.85	0.685	1
Tm9sf3	2	0.0229014	0.318564	0.764	0.57	1
Pla2g16	2	0.0229237	0.930468	0.171	0.081	1
Etv1	2	0.0229485	1.21946	0.114	0.04	1
Vps26a	2	0.0231186	0.20405	0.643	0.49	1
Gm11808	2	0.0232726	-0.313297	0.864	0.812	1
Fcgr4	2	0.0233153	0.293165	0.871	0.705	1
Gm20633	2	0.023351	-2.39132	0.014	0.067	1
Ugcg	2	0.0233826	-0.976553	0.336	0.423	1
Papd4	2	0.0234362	0.483547	0.529	0.356	1
Rps6kb1	2	0.0234562	0.285343	0.379	0.221	1
Lsmem1	2	0.0234911	-1.78746	0.121	0.208	1
2610002M06Rik	2	0.0235837	0.726683	0.329	0.208	1
Ccar1	2	0.0236838	0.349799	0.45	0.282	1
Syn1	2	0.0236953	0.978736	0.079	0.02	1
Thoc1	2	0.0237038	0.597208	0.229	0.121	1
mt-Co2	2	0.023745	-0.18241	1	1	1
Uqcrc2	2	0.0237554	0.489047	0.557	0.389	1
Taz	2	0.0237652	0.196918	0.371	0.221	1
Nmrk1	2	0.0237824	-1.8633	0.021	0.081	1
Arpc1b	2	0.0237886	0.122025	0.993	0.993	1
Acadm	2	0.0238886	0.500804	0.307	0.174	1
Ccdc25	2	0.0239081	0.344003	0.35	0.215	1
Lpin2	2	0.0239626	0.199489	0.364	0.221	1
Pcbp2	2	0.0239665	-0.31448	0.857	0.872	1
Zfr	2	0.0239783	0.471107	0.414	0.262	1
Atp5f1	2	0.0239943	0.255878	0.971	0.846	1
2310009B15Rik	2	0.0239944	0.66233	0.443	0.282	1
Slc9a7	2	0.0240689	-1.90544	0.007	0.054	1
Mrps14	2	0.0241146	0.138103	0.8	0.557	1
Srpr	2	0.0241191	0.301186	0.521	0.356	1
Notch1	2	0.0241705	0.488967	0.329	0.201	1
Ubl5	2	0.0241779	-0.19523	0.979	0.933	1
Vps8	2	0.0241832	0.746591	0.164	0.074	1
Tmem141	2	0.0242115	0.725933	0.221	0.121	1
Cep89	2	0.024296	2.78332	0.05	0.007	1
Rmdn3	2	0.0242983	1.0564	0.15	0.067	1
Gpr85	2	0.0243387	2.35238	0.064	0.013	1
Hist4h4	2	0.0243387	1.77594	0.064	0.013	1
Sgsm3	2	0.0243387	1.62759	0.064	0.013	1
Adamts10	2	0.0243638	-2.19145	0.014	0.067	1
Mrpl57	2	0.024372	0.374098	0.636	0.45	1
Ints12	2	0.0243826	0.40662	0.314	0.181	1
Zfp503	2	0.024406	1.0877	0.079	0.02	1
Slc4a2	2	0.0244971	0.663942	0.236	0.128	1
Stoml1	2	0.0245666	0.262086	0.214	0.107	1
Aacs	2	0.0246087	1.75482	0.064	0.013	1
Lnx2	2	0.0246087	1.56487	0.064	0.013	1
Arl6	2	0.0246106	2.05226	0.05	0.007	1
Zfp318	2	0.0246229	-2.19713	0.014	0.067	1
Nr4a2	2	0.0246673	-0.239117	0.257	0.376	1
Hspa9	2	0.0247125	0.903697	0.429	0.302	1
Guk1	2	0.0247418	0.526625	0.343	0.201	1
Psmc2	2	0.0248155	0.335183	0.657	0.477	1
Med8	2	0.0248292	0.324147	0.629	0.436	1
Actr2	2	0.0248535	0.12723	0.971	0.96	1
Trem3	2	0.0249012	0.540257	0.236	0.128	1
Suclg2	2	0.0249859	0.400143	0.164	0.074	1
Svbp	2	0.0250014	0.449836	0.707	0.557	1
Stard4	2	0.025035	1.06081	0.1	0.034	1
Acot13	2	0.0250395	0.533728	0.307	0.188	1
Plin3	2	0.0250955	0.374741	0.357	0.208	1
Pcnx3	2	0.025138	0.953603	0.214	0.121	1
Cdiptos	2	0.0251563	1.74203	0.064	0.013	1
Ttyh2	2	0.0251563	1.57211	0.064	0.013	1
Edf1	2	0.0251936	-0.285134	0.871	0.826	1
Casp6	2	0.0251954	0.691962	0.286	0.174	1
Sumf1	2	0.0251966	0.126362	0.279	0.161	1
Dolk	2	0.0252482	1.21794	0.1	0.034	1
Gprc5c	2	0.0252505	2.24485	0.05	0.007	1
Dglucy	2	0.0252532	1.31552	0.129	0.054	1
St3gal5	2	0.025324	0.912136	0.179	0.087	1
Hif1a	2	0.0253778	0.228055	0.871	0.866	1
Tmem86b	2	0.0254341	1.61512	0.064	0.013	1
Spdl1	2	0.0254341	1.7132	0.064	0.013	1
Rgs14	2	0.0254462	-0.974481	0.257	0.336	1
Sept7	2	0.0254465	0.21159	0.814	0.631	1
AC149090.1	2	0.0254697	-1.04026	0.307	0.396	1
Qk	2	0.0254829	0.406616	0.807	0.658	1
Snrnp25	2	0.0255585	0.637492	0.307	0.181	1
Hal	2	0.0255758	2.50095	0.05	0.007	1
Fry	2	0.0256141	-0.983999	0.143	0.235	1
Extl2	2	0.0257145	1.99782	0.064	0.013	1
Pccb	2	0.0257145	1.44056	0.064	0.013	1
Diablo	2	0.0257364	0.373995	0.286	0.168	1
Haus7	2	0.0257899	0.974211	0.121	0.047	1
Api5	2	0.0258656	0.43136	0.457	0.322	1
Gm26857	2	0.0259047	2.06985	0.05	0.007	1
Ccdc80	2	0.0259047	2.01208	0.05	0.007	1
Evi5	2	0.025909	0.933195	0.186	0.094	1
Ddb1	2	0.0259545	0.246387	0.364	0.208	1
Eif3i	2	0.0259689	0.304182	0.793	0.617	1
Zdhhc14	2	0.0259862	0.986827	0.121	0.047	1
Il1b	2	0.0259916	-0.464232	0.679	0.772	1
Rad50	2	0.0259982	0.945061	0.214	0.121	1
Cct2	2	0.0261482	0.257906	0.671	0.503	1
Nt5m	2	0.0261793	1.21946	0.171	0.087	1
Plcg2	2	0.02621	-0.764892	0.4	0.483	1
Gatd1	2	0.0262209	0.600387	0.3	0.174	1
Armcx3	2	0.0262308	0.346138	0.279	0.161	1
Cfl1	2	0.0262496	0.101975	0.993	0.993	1
Calcoco1	2	0.0262833	1.34712	0.064	0.013	1
Elk4	2	0.0262988	0.758841	0.271	0.161	1
Akt1	2	0.0263885	0.33929	0.65	0.497	1
Dirc2	2	0.0264028	-0.745811	0.071	0.154	1
Psmb2	2	0.0265129	0.29597	0.829	0.671	1
Ddit4	2	0.026542	-0.734661	0.093	0.181	1
Rcn2	2	0.0265701	0.642177	0.257	0.148	1
Zfp46	2	0.0265718	1.56013	0.064	0.013	1
Dhfr	2	0.0265718	0.754181	0.064	0.013	1
Lrrc28	2	0.0265735	1.59462	0.05	0.007	1
9130019O22Rik	2	0.0265735	1.58138	0.05	0.007	1
Nudcd1	2	0.0265735	0.978761	0.05	0.007	1
Arhgap23	2	0.0266746	-1.50704	0.043	0.114	1
Lsm8	2	0.0267046	0.466918	0.407	0.248	1
Nudt4	2	0.0267594	0.819552	0.214	0.114	1
Ythdf1	2	0.0267737	0.27319	0.443	0.289	1
S100a1	2	0.0268438	0.548964	0.457	0.322	1
Tnks2	2	0.026879	0.489773	0.4	0.255	1
AB124611	2	0.026902	0.324371	0.807	0.691	1
Trap1	2	0.0269424	0.640152	0.193	0.094	1
Zfp36l2	2	0.0269567	-0.337761	0.871	0.872	1
Cyp4f18	2	0.0269777	-0.70005	0.407	0.483	1
Zfp942	2	0.0269872	0.802721	0.121	0.047	1
March6	2	0.0270029	0.833514	0.293	0.174	1
Tusc1	2	0.0270073	0.708199	0.164	0.074	1
Rab11fip5	2	0.0270655	0.371142	0.464	0.315	1
0610010K14Rik	2	0.0270705	0.475487	0.379	0.235	1
Tmem205	2	0.0271091	-1.1801	0.15	0.235	1
Gm37305	2	0.027114	-2.04678	0.05	0.121	1
mt-Nd4	2	0.0272645	-0.193731	0.993	1	1
Ncoa5	2	0.0276258	0.853198	0.15	0.067	1
Chmp4b	2	0.0276588	-0.2196	0.979	0.973	1
Ptbp3	2	0.0278866	0.245449	0.929	0.792	1
Mrpl41	2	0.0279308	0.57096	0.271	0.154	1
Smad1	2	0.0280898	0.485879	0.25	0.134	1
Sdccag8	2	0.028195	0.364164	0.236	0.128	1
Gmppb	2	0.0282115	0.773308	0.293	0.174	1
P4ha1	2	0.028229	0.190867	0.543	0.376	1
Rps17	2	0.0282513	0.1461	0.971	0.926	1
Ndufb6	2	0.0282906	0.315135	0.764	0.57	1
Tnfsf9	2	0.0283111	-1.56428	0.221	0.295	1
Skiv2l2	2	0.0283519	0.771181	0.186	0.094	1
Mertk	2	0.0284208	0.454502	0.429	0.289	1
Mapkapk2	2	0.028462	0.210019	0.879	0.765	1
Adss	2	0.0284959	0.630269	0.314	0.188	1
Ep400	2	0.0285637	0.174472	0.45	0.282	1
Npc2	2	0.0285677	-0.154567	1	1	1
Sf3b6	2	0.0286219	0.284144	0.879	0.732	1
Hmgcr	2	0.0287107	0.540419	0.357	0.235	1
Oard1	2	0.0287734	-1.16311	0.164	0.248	1
Dennd1b	2	0.0287854	0.233952	0.514	0.349	1
Pik3cd	2	0.0289477	0.299757	0.707	0.523	1
Mrpl20	2	0.0290076	0.307082	0.793	0.678	1
Gpn3	2	0.0291532	0.662672	0.171	0.081	1
Rbm44	2	0.0292968	-3.2518	0	0.034	1
Gm43672	2	0.0292968	-2.59527	0	0.034	1
Creb3l4	2	0.0292968	-2.25808	0	0.034	1
Bach2os	2	0.0292968	-2.64216	0	0.034	1
Lgals4	2	0.0292968	-2.54211	0	0.034	1
Gm48066	2	0.0292968	-2.36688	0	0.034	1
Atcayos	2	0.0292968	-2.53215	0	0.034	1
Gm16315	2	0.0292968	-2.50957	0	0.034	1
Tnfsf13os	2	0.0292968	-2.42656	0	0.034	1
Eno3	2	0.0292968	-2.50799	0	0.034	1
Asap2	2	0.0292968	-2.85465	0	0.034	1
Mettl7a1	2	0.0293072	0.984157	0.121	0.047	1
Deaf1	2	0.0293636	0.996655	0.1	0.034	1
Mrpl52	2	0.0293896	-0.197334	0.907	0.913	1
Rps19bp1	2	0.0293915	0.168773	0.35	0.208	1
Uck1	2	0.0294123	1.13464	0.129	0.054	1
Stat4	2	0.0295348	-1.9273	0.043	0.107	1
Zfp36l1	2	0.0296053	0.331942	0.814	0.705	1
Gpr132	2	0.0296182	-0.904178	0.357	0.436	1
Kank3	2	0.0296276	1.30621	0.107	0.04	1
Idi1	2	0.0296439	1.20437	0.164	0.081	1
Pqlc2	2	0.029695	-1.10708	0.193	0.282	1
Mettl8	2	0.0297688	1.37906	0.086	0.027	1
Hyal2	2	0.0297688	1.08269	0.086	0.027	1
Gm11772	2	0.0298375	0.977788	0.129	0.054	1
Nt5dc2	2	0.0298437	0.538705	0.536	0.369	1
Tra2a	2	0.0298569	-0.494991	0.657	0.685	1
Dmxl1	2	0.0299976	0.357212	0.4	0.255	1
Rbpj	2	0.0300193	-0.404654	0.829	0.852	1
Atp6v0a2	2	0.0301104	0.450576	0.379	0.242	1
Abcg1	2	0.0301486	-0.812724	0.293	0.396	1
Ltc4s	2	0.0301676	-1.70061	0.071	0.148	1
Ctnnd1	2	0.0302349	0.608671	0.2	0.101	1
Ift27	2	0.0302595	0.683222	0.171	0.081	1
Scfd1	2	0.0303073	0.368798	0.386	0.235	1
Etfrf1	2	0.0303077	1.3409	0.086	0.027	1
Rce1	2	0.0303216	0.612304	0.2	0.101	1
Sgf29	2	0.0303973	1.08074	0.164	0.081	1
Sfmbt1	2	0.030587	0.728256	0.143	0.06	1
Atpaf2	2	0.0306511	0.699135	0.157	0.074	1
Vps53	2	0.0306521	0.738512	0.329	0.208	1
Med17	2	0.0306603	0.674511	0.243	0.134	1
Ncoa7	2	0.0307709	0.340234	0.436	0.295	1
Alkbh2	2	0.0308201	0.861322	0.107	0.04	1
Zfp959	2	0.0308202	1.57465	0.107	0.04	1
Hadh	2	0.0308484	0.774088	0.157	0.074	1
Heatr5a	2	0.0308539	0.824059	0.221	0.121	1
Gm15133	2	0.030855	1.13967	0.086	0.027	1
Stt3a	2	0.0308557	0.548776	0.493	0.362	1
Dse	2	0.0308722	0.222217	0.571	0.423	1
Fam174a	2	0.0309055	0.438305	0.571	0.436	1
Gpr65	2	0.0310203	0.336314	0.457	0.322	1
Immt	2	0.0310587	0.195626	0.586	0.396	1
Xpo4	2	0.0311158	1.18105	0.136	0.06	1
Hint1	2	0.0311306	0.272761	0.907	0.852	1
B430010I23Rik	2	0.0311318	1.26668	0.086	0.027	1
Dip2b	2	0.031183	0.568728	0.3	0.174	1
Sertad1	2	0.0312095	-0.610415	0.479	0.53	1
Zfp512	2	0.0312166	0.645763	0.143	0.06	1
Gan	2	0.031358	-1.02224	0.136	0.221	1
Stau1	2	0.031359	0.613015	0.221	0.121	1
Plekhb2	2	0.0313918	0.428664	0.457	0.289	1
Psmd1	2	0.031392	0.525909	0.5	0.362	1
Ptgr2	2	0.0314227	0.219755	0.207	0.107	1
Cks1b	2	0.0315554	1.00609	0.107	0.04	1
Sgk1	2	0.0315564	0.627593	0.364	0.248	1
Clasp2	2	0.0315862	0.863995	0.193	0.101	1
Tnpo3	2	0.0317268	-0.782702	0.343	0.423	1
Ei24	2	0.0318078	0.38697	0.307	0.174	1
Rnf19b	2	0.0318346	0.411903	0.564	0.416	1
Glipr2	2	0.0319278	-0.820308	0.35	0.436	1
Hp	2	0.0319509	0.356772	0.757	0.678	1
Fbxo34	2	0.0319636	0.721557	0.214	0.114	1
Gm3448	2	0.031975	1.18811	0.086	0.027	1
Lamtor3	2	0.0319834	-0.739247	0.336	0.43	1
Papd7	2	0.0320111	0.348104	0.486	0.329	1
4833420G17Rik	2	0.0320436	-1.36752	0.114	0.195	1
Secisbp2	2	0.0321282	0.602132	0.243	0.134	1
Mcemp1	2	0.0321915	0.569206	0.607	0.497	1
Slc35a3	2	0.0321947	0.589379	0.236	0.128	1
Drosha	2	0.0323056	1.08619	0.107	0.04	1
Spty2d1	2	0.0323166	-0.723679	0.25	0.342	1
Idnk	2	0.0323408	0.556802	0.507	0.369	1
Setx	2	0.0323532	0.938502	0.164	0.081	1
Fdps	2	0.032364	1.12632	0.264	0.154	1
Pdcd5	2	0.0324753	0.312933	0.814	0.664	1
Mcub	2	0.032496	0.310603	0.757	0.611	1
Vdac3	2	0.0325081	0.272849	0.786	0.611	1
Cep78	2	0.032548	0.930982	0.086	0.027	1
Phlda1	2	0.0325574	-0.694893	0.271	0.383	1
Igsf8	2	0.0325632	0.732609	0.243	0.141	1
Tmem67	2	0.0326136	1.84559	0.093	0.034	1
Rabepk	2	0.0326631	0.755439	0.171	0.087	1
Adap2	2	0.0326799	0.41599	0.493	0.342	1
Dnlz	2	0.0326825	0.666616	0.264	0.148	1
Pdk3	2	0.0327114	0.768792	0.229	0.128	1
Ube2r2	2	0.0327419	0.444626	0.629	0.45	1
Atad1	2	0.0327677	0.751502	0.264	0.154	1
Msantd4	2	0.0328112	0.607576	0.15	0.067	1
Bcas2	2	0.0329569	0.387118	0.543	0.376	1
Epc1	2	0.032958	-0.974046	0.221	0.309	1
Sirpb1c	2	0.0329755	0.355589	0.829	0.785	1
Sqor	2	0.0329945	0.375811	0.35	0.221	1
Med1	2	0.0330209	0.490204	0.407	0.268	1
Arl11	2	0.0330349	-0.52944	0.186	0.295	1
Sft2d3	2	0.033071	1.05111	0.107	0.04	1
Eif5a	2	0.0331959	0.121851	0.936	0.879	1
B230217C12Rik	2	0.0332105	-2.34537	0.021	0.074	1
Serhl	2	0.0333874	0.390843	0.171	0.081	1
Polr3gl	2	0.0334058	0.202235	0.264	0.141	1
Tmem154	2	0.0335196	-1.49696	0.029	0.087	1
Wdr81	2	0.0335955	0.67444	0.207	0.107	1
Psmb9	2	0.0336138	0.289761	0.929	0.758	1
Ntan1	2	0.0336281	0.414594	0.564	0.403	1
Ndufa12	2	0.0336457	0.332273	0.693	0.53	1
Sh3bp5l	2	0.0337203	0.888932	0.086	0.027	1
Vsir	2	0.0337364	-0.535106	0.771	0.772	1
Rab11b	2	0.0337673	0.214484	0.707	0.517	1
Arl4c	2	0.0338892	-0.59824	0.593	0.624	1
Ppp2ca	2	0.0339025	-0.445692	0.8	0.799	1
Plekhm3	2	0.0339353	-1.20872	0.207	0.289	1
Cks2	2	0.0340352	-0.614799	0.093	0.181	1
Hmgn1	2	0.0341031	0.453245	0.236	0.128	1
Tor3a	2	0.0341826	0.220812	0.879	0.711	1
Mpeg1	2	0.034226	0.250863	0.957	0.886	1
Dock4	2	0.0342859	0.226629	0.471	0.309	1
Rnf181	2	0.034348	0.363375	0.264	0.148	1
Sorl1	2	0.0343555	0.125713	0.45	0.282	1
AI413582	2	0.0343577	0.442	0.529	0.376	1
Dcaf1	2	0.0343588	1.73315	0.071	0.02	1
Hk2	2	0.0343693	-0.786637	0.421	0.497	1
Daam1	2	0.0343734	0.762883	0.157	0.074	1
B4galt6	2	0.0344572	0.45384	0.521	0.369	1
Tmem219	2	0.0346142	0.344114	0.829	0.664	1
Dusp22	2	0.0346203	0.700997	0.336	0.228	1
Insr	2	0.0346336	0.478156	0.186	0.094	1
Itgam	2	0.034652	0.163528	0.957	0.893	1
Arl5b	2	0.0346819	-0.332077	0.2	0.302	1
Vav1	2	0.0347306	0.277668	0.629	0.45	1
Cdk2ap1	2	0.034781	-0.643516	0.279	0.369	1
Mrps7	2	0.0348126	0.359909	0.393	0.255	1
Bach1	2	0.0349096	-0.524395	0.686	0.745	1
Plbd1	2	0.0349168	-0.417161	0.779	0.705	1
Mob2	2	0.0349478	0.555899	0.257	0.154	1
Tnfrsf1b	2	0.0349582	0.393434	0.721	0.564	1
Ftl1-ps1	2	0.034966	0.300715	0.586	0.416	1
Macrod2	2	0.0349847	-1.54326	0.029	0.087	1
Clybl	2	0.0350317	1.56649	0.071	0.02	1
Ift172	2	0.0350581	0.602171	0.279	0.168	1
Cd69	2	0.0351101	0.974549	0.171	0.087	1
Rhbdd1	2	0.0351199	0.521559	0.129	0.054	1
Nsdhl	2	0.0351199	0.621238	0.129	0.054	1
Fam122a	2	0.0351199	0.519946	0.129	0.054	1
Zcchc17	2	0.0351245	-0.589979	0.3	0.396	1
Pbx2	2	0.0351383	0.629687	0.371	0.242	1
Srsf5	2	0.0351599	-0.2661	0.821	0.839	1
Stat1	2	0.0352092	0.22695	0.893	0.718	1
Nsun6	2	0.0352315	-1.41324	0.079	0.154	1
Fancl	2	0.0353058	-0.203298	0.186	0.087	1
Nlrp1a	2	0.0353723	0.774912	0.071	0.02	1
Eif2s2	2	0.0354333	0.178042	0.843	0.705	1
Dync1i2	2	0.0354716	0.231617	0.871	0.779	1
Ccser2	2	0.0356714	-1.32946	0.079	0.154	1
Lig1	2	0.0357158	1.634	0.071	0.02	1
Eif3f	2	0.0357373	0.19836	0.893	0.812	1
Rtn3	2	0.0357852	0.245114	0.771	0.57	1
Dhx8	2	0.0357893	0.437976	0.243	0.134	1
Morc3	2	0.0358034	0.275012	0.757	0.631	1
Sugt1	2	0.0358355	0.223244	0.7	0.544	1
1110059G10Rik	2	0.0358576	0.160082	0.336	0.208	1
2810474O19Rik	2	0.0359869	-0.765933	0.7	0.698	1
Mt2	2	0.0360415	2.24292	0.093	0.034	1
Icam2	2	0.0360482	-1.47814	0.057	0.128	1
Rnf13	2	0.0361241	0.401135	0.571	0.416	1
Ppp2r1b	2	0.0361304	-1.65326	0.021	0.074	1
Zfp395	2	0.0361461	0.799955	0.164	0.081	1
Zfp260	2	0.0361517	0.746992	0.136	0.06	1
Ndufa7	2	0.0361563	-0.286525	0.843	0.805	1
Ssh2	2	0.0361753	-0.777358	0.429	0.483	1
Smim27	2	0.0362328	0.506276	0.2	0.107	1
Asb3	2	0.0362898	1.06468	0.107	0.04	1
Itga1	2	0.0363212	-1.87363	0.107	0.181	1
Rbm10	2	0.0363683	0.600909	0.129	0.054	1
Acaa1a	2	0.0364059	-0.457011	0.693	0.685	1
Wdr47	2	0.0364113	1.88392	0.071	0.02	1
Inpp4b	2	0.0364113	1.60112	0.071	0.02	1
Urgcp	2	0.0364891	0.77537	0.157	0.074	1
Fam207a	2	0.0365388	0.312537	0.364	0.221	1
Sumo3	2	0.0367547	0.475242	0.586	0.49	1
Adam19	2	0.0367631	1.45256	0.071	0.02	1
Ormdl3	2	0.0368332	0.438281	0.157	0.074	1
Vta1	2	0.0369487	0.319018	0.493	0.336	1
Dpf2	2	0.0369805	-1.0103	0.257	0.329	1
Timm44	2	0.0370092	0.310573	0.286	0.168	1
Msrb1	2	0.037056	0.231303	0.957	0.872	1
Kpna2	2	0.0371417	1.08654	0.114	0.047	1
Eif4g2	2	0.0371464	0.214375	0.929	0.785	1
Cnbp	2	0.0371836	-0.387314	0.736	0.765	1
Itpripl1	2	0.0372722	1.65432	0.121	0.054	1
Eps15	2	0.0372896	0.284062	0.471	0.315	1
Tnfaip1	2	0.0374067	0.401969	0.214	0.114	1
Ppp3r1	2	0.0374276	0.673483	0.336	0.215	1
Hdc	2	0.0374572	-1.40579	0.086	0.161	1
Vegfa	2	0.0374584	-1.74342	0.257	0.329	1
Vdr	2	0.0374967	-1.48905	0.021	0.074	1
Csnk2a1	2	0.0375339	0.551132	0.35	0.221	1
Ifih1	2	0.0375932	0.285427	0.714	0.577	1
Cep162	2	0.0376544	0.413744	0.129	0.054	1
Gba	2	0.0376849	0.255011	0.436	0.295	1
Snw1	2	0.0378069	0.428254	0.5	0.383	1
Impact	2	0.0378934	-0.805291	0.25	0.342	1
Calm2	2	0.037895	0.228197	0.921	0.906	1
Rab28	2	0.0379071	0.627682	0.271	0.154	1
Ankrd37	2	0.0379092	-1.7116	0.086	0.161	1
Pctp	2	0.0381408	0.373556	0.179	0.087	1
Cd300lf	2	0.0381855	-0.753076	0.471	0.51	1
Ctso	2	0.03819	0.513013	0.257	0.148	1
Rab4b	2	0.0381963	-1.71766	0.021	0.074	1
Rragc	2	0.0382783	0.376481	0.543	0.369	1
Tyw5	2	0.0383163	0.551306	0.15	0.067	1
Slc40a1	2	0.0383988	3.40718	0.029	0	1
Fbxo36	2	0.0383988	2.38436	0.029	0	1
Hsd17b7	2	0.0383988	2.25967	0.029	0	1
Gpr155	2	0.0383988	2.13624	0.029	0	1
Mcts2	2	0.0383988	2.01918	0.029	0	1
Dnmt3b	2	0.0383988	2.11593	0.029	0	1
Ahcy	2	0.0383988	1.92835	0.029	0	1
Zfp968	2	0.0383988	1.9999	0.029	0	1
D3Ertd254e	2	0.0383988	1.93889	0.029	0	1
Mtmr11	2	0.0383988	2.03466	0.029	0	1
Hist2h2be	2	0.0383988	2.70544	0.029	0	1
Gm43569	2	0.0383988	2.11403	0.029	0	1
Mms22l	2	0.0383988	2.26449	0.029	0	1
Dph2	2	0.0383988	2.13365	0.029	0	1
Crocc	2	0.0383988	2.2898	0.029	0	1
Txnrd3	2	0.0383988	2.13391	0.029	0	1
Pex26	2	0.0383988	2.32415	0.029	0	1
St8sia1	2	0.0383988	2.1405	0.029	0	1
Zfp784	2	0.0383988	2.33479	0.029	0	1
Adamtsl5	2	0.0383988	2.60395	0.029	0	1
Gm17745	2	0.0383988	2.91114	0.029	0	1
Arv1	2	0.0383988	2.70663	0.029	0	1
Dnah2	2	0.0383988	2.31222	0.029	0	1
Tm4sf5	2	0.0383988	2.37479	0.029	0	1
Ahrr	2	0.0383988	2.0622	0.029	0	1
1110002L01Rik	2	0.0383988	2.22364	0.029	0	1
Nrcam	2	0.0383988	2.45065	0.029	0	1
Gm26912	2	0.0383988	2.17521	0.029	0	1
Wdr60	2	0.0383988	2.00202	0.029	0	1
Zfp251	2	0.0383988	2.16579	0.029	0	1
Retnlg	2	0.0383988	1.95454	0.029	0	1
Pou5f1	2	0.0383988	2.01004	0.029	0	1
Gm8909	2	0.0383988	2.06654	0.029	0	1
Zfp119b	2	0.0383988	2.45097	0.029	0	1
Mpp7	2	0.0383988	3.03078	0.029	0	1
Sh3kbp1	2	0.0384115	-0.645936	0.471	0.517	1
Lfng	2	0.0384316	-0.677564	0.3	0.389	1
Cdc42se1	2	0.0384402	0.104717	0.686	0.517	1
Fkbp1a	2	0.0384466	-0.44956	0.721	0.718	1
Braf	2	0.0384621	0.309101	0.4	0.268	1
Tmem165	2	0.0384748	0.412094	0.486	0.342	1
Hspb11	2	0.0385193	0.588622	0.279	0.174	1
Wdr5b	2	0.0385413	-2.33812	0.007	0.047	1
Aars2	2	0.0385413	-2.11131	0.007	0.047	1
Mbd4	2	0.0385674	1.18274	0.071	0.02	1
Eif4e	2	0.0386089	-0.80961	0.579	0.591	1
Slc25a36	2	0.0386093	0.512946	0.329	0.208	1
Spcs1	2	0.038624	0.242256	0.829	0.685	1
Commd2	2	0.0386971	0.477094	0.486	0.342	1
Mtor	2	0.0387096	1.06666	0.186	0.101	1
Coro1a	2	0.0387896	-0.294764	0.964	0.913	1
M6pr	2	0.0388024	0.235957	0.743	0.644	1
Ttc39c	2	0.0388705	0.546782	0.307	0.188	1
Serpinb6a	2	0.03888	0.951431	0.164	0.081	1
Dcun1d1	2	0.0388874	0.368488	0.264	0.154	1
Ptk2	2	0.038937	0.982223	0.071	0.02	1
Zfp692	2	0.0390087	-2.40384	0.007	0.047	1
Sox4	2	0.0390087	-2.70293	0.007	0.047	1
Rpsa	2	0.0390109	-0.254429	1	0.946	1
Csk	2	0.0390423	-0.594079	0.607	0.617	1
Prkcd	2	0.0390928	-0.43446	0.8	0.779	1
Nme6	2	0.0391283	1.24243	0.093	0.034	1
Pfn1	2	0.0391466	0.153692	1	0.993	1
Hfe	2	0.0392033	0.552199	0.436	0.322	1
Smox	2	0.0392551	-0.452996	0.564	0.617	1
Ufsp2	2	0.0394358	0.366419	0.507	0.362	1
Vps26b	2	0.039466	0.917005	0.15	0.074	1
Batf3	2	0.0395339	-1.03109	0.093	0.174	1
Cab39l	2	0.0395386	0.351739	0.314	0.195	1
Fam53c	2	0.0397091	0.481412	0.286	0.168	1
Palm	2	0.0398111	-1.29172	0.064	0.134	1
Abcc3	2	0.0398363	0.285287	0.264	0.154	1
Cd93	2	0.0398596	0.312743	0.686	0.523	1
Mrpl27	2	0.0399204	0.362577	0.5	0.349	1
Pitrm1	2	0.039957	1.11967	0.114	0.047	1
Ercc8	2	0.0399579	-2.86895	0.007	0.047	1
Galc	2	0.0400629	0.47987	0.193	0.101	1
Ltv1	2	0.040104	0.354029	0.257	0.148	1
Gbp7	2	0.0401678	0.35774	0.657	0.53	1
Ankib1	2	0.040175	0.605166	0.279	0.174	1
Alg5	2	0.0401992	0.477238	0.407	0.282	1
Smim13	2	0.0402067	0.301782	0.186	0.094	1
Nfyb	2	0.0402195	0.389892	0.236	0.134	1
Crkl	2	0.0402211	0.745918	0.179	0.094	1
Cdadc1	2	0.0402365	0.268249	0.207	0.114	1
Nat2	2	0.0402369	0.480755	0.136	0.06	1
Ptdss2	2	0.0402483	0.759451	0.114	0.047	1
Ewsr1	2	0.0402509	0.328041	0.771	0.658	1
Appbp2	2	0.0403759	-0.544229	0.221	0.315	1
Mpnd	2	0.0403928	-1.09756	0.2	0.289	1
Fdft1	2	0.0404245	1.21827	0.093	0.034	1
Ptpn9	2	0.0404524	1.10495	0.179	0.094	1
Dcaf10	2	0.0405993	-1.31953	0.064	0.134	1
Tmem159	2	0.0406203	1.11191	0.143	0.067	1
Mrpl45	2	0.0406273	0.610362	0.236	0.134	1
Hivep2	2	0.040661	-0.841957	0.236	0.322	1
Irak2	2	0.0407031	-0.742398	0.207	0.295	1
Tbrg4	2	0.0407769	-1.66636	0.036	0.094	1
Msl3	2	0.0408325	0.47048	0.236	0.134	1
Pogk	2	0.0409267	-1.71488	0.007	0.047	1
Prpf8	2	0.0410069	0.535193	0.35	0.235	1
Agtpbp1	2	0.041056	-1.15259	0.157	0.248	1
Cyth4	2	0.0411091	-0.273846	0.843	0.893	1
Prune2	2	0.0411177	0.196284	0.229	0.128	1
Uhmk1	2	0.0412061	0.880454	0.25	0.148	1
Rusc2	2	0.0412076	-1.81103	0.014	0.06	1
Glmn	2	0.041219	0.388604	0.071	0.02	1
Prr5l	2	0.0413614	-1.06785	0.1	0.174	1
Prpf4	2	0.0414098	0.522722	0.143	0.067	1
Hnrnpa2b1	2	0.0414745	0.169668	0.986	0.94	1
Tcerg1	2	0.0415954	0.275496	0.3	0.181	1
Xlr4b	2	0.0416101	0.98913	0.071	0.02	1
Tmed4	2	0.0417319	-0.612229	0.107	0.188	1
Rspry1	2	0.0418109	0.226731	0.271	0.161	1
Kif21b	2	0.0418625	-1.42387	0.021	0.074	1
Gm35154	2	0.0419423	-1.4355	0.064	0.134	1
Mtr	2	0.0420962	0.407926	0.179	0.087	1
Hadha	2	0.0420967	0.287431	0.421	0.302	1
Slc16a10	2	0.0421387	0.246345	0.407	0.268	1
Tmem63a	2	0.0421652	0.666921	0.314	0.201	1
Rmnd5b	2	0.0421661	0.360237	0.171	0.087	1
Naa30	2	0.0422046	-0.327498	0.157	0.074	1
Snx24	2	0.042233	0.708197	0.2	0.107	1
Pcnt	2	0.0422696	0.940002	0.15	0.074	1
Acvrl1	2	0.0422718	-0.900668	0.264	0.349	1
Mllt6	2	0.0422898	0.369673	0.164	0.081	1
Fkbp5	2	0.0422938	0.488883	0.236	0.134	1
BC048403	2	0.0422982	1.93559	0.057	0.013	1
Nfyc	2	0.0423035	0.800053	0.229	0.134	1
Eef2	2	0.0423362	0.216086	0.929	0.899	1
Atp8b4	2	0.0423509	0.639283	0.407	0.282	1
Trim34a	2	0.0423937	-0.882885	0.3	0.369	1
Ints10	2	0.0424827	0.864412	0.143	0.067	1
B4galnt1	2	0.0424842	-0.439573	0.343	0.443	1
Selenof	2	0.0424901	0.211707	0.921	0.832	1
Golga3	2	0.0425175	0.23442	0.236	0.128	1
Mfsd10	2	0.0425326	0.430813	0.307	0.188	1
Mthfd2	2	0.0425811	0.84038	0.186	0.101	1
Cpeb4	2	0.0427182	0.268393	0.329	0.215	1
Wsb2	2	0.0427268	0.262598	0.429	0.282	1
Zfpl1	2	0.0427318	0.544107	0.214	0.121	1
Tgtp1	2	0.0427518	1.51202	0.057	0.013	1
Tesmin	2	0.0427518	1.59192	0.057	0.013	1
Rex1bd	2	0.0427749	0.249328	0.707	0.57	1
Gosr2	2	0.042807	0.288175	0.529	0.369	1
Mat2b	2	0.043037	0.393242	0.464	0.322	1
Vcp	2	0.043052	0.260933	0.793	0.644	1
Pbrm1	2	0.0431613	0.249913	0.571	0.423	1
Ywhae	2	0.0432103	0.126135	0.936	0.899	1
Jdp2	2	0.0432147	-1.03548	0.214	0.289	1
Nxf1	2	0.0433627	-0.621862	0.421	0.477	1
Rtp4	2	0.0433633	0.177665	0.936	0.906	1
Rp2	2	0.0434245	0.385243	0.457	0.322	1
Tlcd2	2	0.0434744	1.08125	0.093	0.034	1
Rnaseh2c	2	0.0435702	0.395996	0.557	0.409	1
Frs2	2	0.043579	0.579958	0.143	0.067	1
Casp1	2	0.0436089	0.491491	0.636	0.503	1
Sh3tc1	2	0.0436621	0.501384	0.171	0.087	1
Jarid2	2	0.0436684	-0.535788	0.779	0.745	1
Txnl1	2	0.0437383	0.171168	0.621	0.477	1
4930589L23Rik	2	0.0437702	-1.49226	0.036	0.094	1
Adck5	2	0.043825	0.988606	0.093	0.034	1
Cops5	2	0.043827	0.330771	0.564	0.389	1
Slc35a2	2	0.0438854	-1.27225	0.064	0.134	1
Faap24	2	0.0438895	1.5357	0.079	0.027	1
Arhgdib	2	0.0439437	-0.353874	0.95	0.886	1
Ptpa	2	0.0439814	-0.733577	0.364	0.443	1
Trim11	2	0.0440384	-1.18557	0.136	0.215	1
Med4	2	0.0440441	0.635778	0.264	0.161	1
Unc13a	2	0.0441376	0.952502	0.057	0.013	1
Slc35b1	2	0.0441657	-0.506629	0.457	0.517	1
Pgm2l1	2	0.0441779	0.602618	0.093	0.034	1
Pdia3	2	0.0442043	-0.357832	0.921	0.886	1
Il10	2	0.0442277	2.38999	0.1	0.04	1
Snapin	2	0.0442289	0.402556	0.25	0.141	1
Gnas	2	0.0443399	-0.249038	0.936	0.926	1
Dock5	2	0.0445183	0.690134	0.114	0.047	1
Ppcs	2	0.0446078	0.692197	0.057	0.013	1
Slc37a1	2	0.0446078	1.43571	0.057	0.013	1
Apba3	2	0.0447742	0.417636	0.214	0.114	1
Ppp1r9b	2	0.0447766	-0.537301	0.543	0.584	1
Itpkb	2	0.0449528	-0.914412	0.457	0.51	1
Aptx	2	0.0449633	0.50477	0.157	0.081	1
Klf9	2	0.0449633	-1.11786	0.079	0.154	1
Erbb3	2	0.0450823	1.39826	0.057	0.013	1
Oxsr1	2	0.0453008	0.65092	0.279	0.174	1
Ipp	2	0.0453072	1.78399	0.043	0.007	1
Mmachc	2	0.0453072	2.2783	0.043	0.007	1
Xylt2	2	0.045321	0.430483	0.221	0.121	1
Adrm1	2	0.0453495	0.153004	0.464	0.295	1
Fuca2	2	0.0454652	-1.08422	0.229	0.309	1
Pik3r2	2	0.0454814	0.49093	0.114	0.047	1
Serpinb2	2	0.045561	0.176171	0.057	0.013	1
Glce	2	0.045561	1.11248	0.057	0.013	1
Trim37	2	0.045561	0.409022	0.057	0.013	1
Trim24	2	0.045593	-1.86952	0.057	0.121	1
Ndufb8	2	0.0455945	0.204275	0.871	0.779	1
Spire1	2	0.0456139	0.768198	0.093	0.034	1
St6galnac6	2	0.0456792	0.313844	0.164	0.081	1
Vasp	2	0.0457804	0.403787	0.743	0.57	1
Rin3	2	0.0458713	-1.20719	0.207	0.289	1
Gm15446	2	0.0458793	1.99058	0.043	0.007	1
Fam169b	2	0.0458793	2.32338	0.043	0.007	1
Insig1	2	0.0459013	-0.812285	0.157	0.242	1
Oas1g	2	0.0459329	-0.81183	0.236	0.315	1
Tmem242	2	0.0460308	0.635369	0.286	0.174	1
Zdhhc24	2	0.046044	1.04078	0.057	0.013	1
Ninj1	2	0.0461174	0.327955	0.793	0.711	1
Ip6k2	2	0.0463465	0.635266	0.093	0.034	1
March7	2	0.0463874	-0.752173	0.457	0.497	1
Stt3b	2	0.046412	0.163409	0.407	0.255	1
Nup133	2	0.0464247	1.07017	0.143	0.067	1
Cnst	2	0.0464574	1.72506	0.043	0.007	1
Zmat3	2	0.0464574	1.67385	0.043	0.007	1
Echdc1	2	0.0464574	1.69026	0.043	0.007	1
Mrnip	2	0.0464574	1.6899	0.043	0.007	1
4930481A15Rik	2	0.0464574	1.85821	0.043	0.007	1
Coq5	2	0.0465289	0.687943	0.229	0.134	1
Tmem129	2	0.0465313	0.910903	0.057	0.013	1
Gstm1	2	0.0465345	0.588758	0.221	0.128	1
Nfam1	2	0.0467583	-0.506775	0.586	0.631	1
Lilra6	2	0.0467608	-1.22654	0.143	0.215	1
Itsn2	2	0.0467885	0.296439	0.579	0.423	1
Foxo3	2	0.0468156	-1.11104	0.164	0.242	1
Nup153	2	0.0468241	0.868995	0.257	0.161	1
AU019823	2	0.046903	0.624278	0.207	0.114	1
Bbs7	2	0.0470417	1.68347	0.043	0.007	1
Tkt	2	0.0470654	0.201739	0.886	0.765	1
Nod1	2	0.0471773	0.294133	0.236	0.134	1
Smim11	2	0.0472225	0.378309	0.457	0.322	1
Zmpste24	2	0.0472445	0.955892	0.221	0.128	1
Dpp9	2	0.0474115	0.313315	0.379	0.242	1
Rpp30	2	0.0475187	0.630964	0.2	0.107	1
Gapvd1	2	0.047535	0.136935	0.593	0.416	1
Slc2a8	2	0.0476321	1.64644	0.043	0.007	1
Fam122b	2	0.0476321	1.42837	0.043	0.007	1
Tpm2	2	0.0476321	2.12826	0.043	0.007	1
Fancf	2	0.0476321	1.5903	0.043	0.007	1
Ccdc102a	2	0.0476321	1.56066	0.043	0.007	1
Grcc10	2	0.0476354	-0.773316	0.286	0.362	1
Synrg	2	0.0476439	-1.10567	0.143	0.221	1
Upf3a	2	0.0476836	0.193302	0.364	0.235	1
Napsa	2	0.0476983	-0.343353	0.729	0.738	1
Josd2	2	0.0477258	-1.05381	0.207	0.282	1
Blmh	2	0.0477951	0.449256	0.307	0.201	1
Mrpl22	2	0.0478797	0.421143	0.364	0.235	1
Zcrb1	2	0.0480929	0.226231	0.664	0.517	1
Hnrnpk	2	0.0481301	0.163317	0.943	0.866	1
Isy1	2	0.0482089	-0.793289	0.343	0.409	1
Shcbp1l	2	0.0482287	0.87733	0.043	0.007	1
Anxa9	2	0.0482287	0.757787	0.043	0.007	1
Gm12185	2	0.0482287	1.55344	0.043	0.007	1
Nek8	2	0.0482287	1.26843	0.043	0.007	1
Pld1	2	0.0484216	0.242653	0.171	0.087	1
Tprgl	2	0.0484274	0.321459	0.557	0.403	1
Zmiz1	2	0.0484345	-0.439767	0.493	0.557	1
Gmfb	2	0.0484395	0.201351	0.5	0.329	1
Upp1	2	0.0484767	0.115553	0.114	0.047	1
Topors	2	0.048539	0.112514	0.271	0.161	1
Crnkl1	2	0.0486099	0.537053	0.214	0.121	1
Asb7	2	0.0487035	0.943573	0.079	0.027	1
Lsm10	2	0.048718	0.150728	0.443	0.275	1
Rfwd3	2	0.0488259	0.704983	0.121	0.054	1
Inppl1	2	0.0488733	0.369199	0.364	0.221	1
Spata6	2	0.0489812	0.489508	0.307	0.195	1
Slc8b1	2	0.0490286	0.192188	0.35	0.221	1
Adam17	2	0.049107	0.447247	0.693	0.55	1
Mex3d	2	0.0491181	0.583679	0.143	0.067	1
Ercc5	2	0.049124	1.37037	0.079	0.027	1
Gm11273	2	0.049124	1.34915	0.079	0.027	1
Gm26740	2	0.0491471	-0.970892	0.271	0.356	1
Gpatch1	2	0.0491578	0.751942	0.121	0.054	1
Dguok	2	0.0491752	0.284605	0.507	0.356	1
Tug1	2	0.04919	0.395778	0.343	0.221	1
Srd5a3	2	0.0492337	0.424711	0.471	0.336	1
Carhsp1	2	0.0492406	-0.793108	0.379	0.47	1
Usp25	2	0.0492874	0.304477	0.829	0.691	1
Cdc16	2	0.049295	0.348695	0.229	0.128	1
Dstyk	2	0.0493242	-0.829699	0.214	0.295	1
Abhd17b	2	0.0494407	0.444556	0.271	0.161	1
Atxn1l	2	0.0494465	0.686417	0.157	0.081	1
Pde7a	2	0.0495475	0.411991	0.079	0.027	1
Unc119b	2	0.0495545	-2.09607	0.043	0.101	1
Mier3	2	0.0496772	0.620707	0.221	0.128	1
Arl8b	2	0.0496937	0.233519	0.5	0.356	1
Slc25a28	2	0.0497041	-0.84622	0.364	0.43	1
Fxr1	2	0.0498427	0.291486	0.607	0.456	1
Ing1	2	0.0498635	0.12907	0.214	0.121	1
Fbxo33	2	0.0498756	0.340083	0.35	0.228	1
Nus1	2	0.0499867	0.314351	0.507	0.322	1
Phf3	2	0.050081	0.398161	0.414	0.262	1
Gls	2	0.0500929	-0.526579	0.571	0.631	1
Dynlt1f	2	0.0501729	0.483468	0.457	0.336	1
Git1	2	0.0501756	0.680091	0.15	0.074	1
Rnf220	2	0.0503145	0.455851	0.336	0.215	1
Cd274	2	0.0503231	0.214008	0.321	0.201	1
Lamc1	2	0.0503275	0.784845	0.157	0.081	1
Idh2	2	0.0503577	0.438084	0.379	0.262	1
Coa3	2	0.0504052	0.238754	0.65	0.523	1
AC125149.3	2	0.0505046	0.824993	0.121	0.054	1
Smad3	2	0.0506099	-1.51325	0.071	0.141	1
Elmo2	2	0.0506642	-0.754574	0.307	0.376	1
Gm9844	2	0.0507086	-0.830692	0.193	0.275	1
Atp8b2	2	0.0511342	-0.919992	0.064	0.134	1
Mthfsd	2	0.051398	-1.64484	0.043	0.101	1
Arhgap45	2	0.0515557	-0.435258	0.679	0.664	1
Arl5c	2	0.0515948	0.557842	0.307	0.195	1
Gatsl3	2	0.0516896	-1.64307	0.029	0.081	1
Gm9530	2	0.0517396	-2.79563	0	0.027	1
Axdnd1	2	0.0517396	-2.33849	0	0.027	1
Suv39h2	2	0.0517396	-2.60562	0	0.027	1
Gm15726	2	0.0517396	-2.77934	0	0.027	1
Fmo5	2	0.0517396	-2.25172	0	0.027	1
Rspo1	2	0.0517396	-2.24115	0	0.027	1
Gm13075	2	0.0517396	-2.6634	0	0.027	1
2010109A12Rik	2	0.0517396	-2.60044	0	0.027	1
Klrb1b	2	0.0517396	-3.26155	0	0.027	1
Dnaaf3	2	0.0517396	-2.1623	0	0.027	1
Cyp2r1	2	0.0517396	-2.44435	0	0.027	1
4921516A02Rik	2	0.0517396	-2.39042	0	0.027	1
Gm17484	2	0.0517396	-2.34219	0	0.027	1
Gm16486	2	0.0517396	-3.04857	0	0.027	1
Fuk	2	0.0517396	-2.57082	0	0.027	1
Gm48975	2	0.0517396	-3.69029	0	0.027	1
Mapt	2	0.0517396	-2.21272	0	0.027	1
Birc5	2	0.0517396	-2.49433	0	0.027	1
Bahcc1	2	0.0517396	-1.96842	0	0.027	1
Gm9465	2	0.0517396	-2.26192	0	0.027	1
Gm26545	2	0.0517396	-2.11956	0	0.027	1
Zfp799	2	0.0517396	-2.23456	0	0.027	1
Alpk2	2	0.0517396	-2.38741	0	0.027	1
Mfap1b	2	0.0517496	0.666713	0.321	0.208	1
Jak3	2	0.0517532	0.841392	0.193	0.107	1
Mdn1	2	0.0517735	-1.62523	0.043	0.101	1
Tnfrsf13b	2	0.0519738	0.237474	0.357	0.228	1
Azin1	2	0.0519789	-0.835414	0.479	0.53	1
Reep5	2	0.0520088	0.17626	0.971	0.926	1
Higd2a	2	0.0521818	0.359841	0.571	0.436	1
P2ry6	2	0.0522738	0.390847	0.629	0.517	1
Tnks	2	0.0523273	0.163878	0.314	0.195	1
Rit1	2	0.0523949	0.37769	0.386	0.255	1
Laptm4a	2	0.0524902	0.26393	0.921	0.765	1
Azi2	2	0.0525025	0.399223	0.607	0.456	1
Rheb	2	0.0525912	0.249882	0.743	0.564	1
Peli2	2	0.0525985	0.991788	0.079	0.027	1
Slc35b4	2	0.0526681	0.505676	0.179	0.094	1
Cyb5a	2	0.0526732	0.352139	0.486	0.349	1
Bst1	2	0.052681	0.3138	0.807	0.644	1
Cep57	2	0.052881	0.881608	0.164	0.087	1
Spred3	2	0.0528859	-1.22078	0.079	0.148	1
Nol8	2	0.0529782	0.759049	0.1	0.04	1
Btf3	2	0.0530382	0.134447	0.986	0.913	1
Derl2	2	0.0531076	0.238733	0.536	0.376	1
Usp24	2	0.0531299	0.311486	0.243	0.141	1
Mindy3	2	0.0532916	0.449581	0.329	0.208	1
Dpy19l4	2	0.0533599	0.560794	0.157	0.081	1
Mbd5	2	0.0534175	0.374877	0.193	0.107	1
Cyp51	2	0.0534543	1.5322	0.107	0.047	1
Epg5	2	0.0534985	0.800685	0.079	0.027	1
Exoc3	2	0.0536053	0.406236	0.471	0.336	1
Mettl9	2	0.0536198	0.242455	0.414	0.289	1
Tpd52l2	2	0.0536259	0.363895	0.471	0.329	1
Arhgap24	2	0.0536734	-0.672214	0.143	0.228	1
Inip	2	0.0536991	0.709581	0.193	0.107	1
Creld2	2	0.053767	-1.0824	0.293	0.369	1
Bloc1s5	2	0.0537686	0.801563	0.1	0.04	1
Zfp24	2	0.0537897	0.572625	0.164	0.087	1
Stxbp2	2	0.0538439	0.420788	0.571	0.436	1
B4galt5	2	0.0538764	-0.788201	0.514	0.544	1
Pex14	2	0.0539349	-0.882538	0.114	0.195	1
Zfp932	2	0.0539533	0.852291	0.079	0.027	1
Smarcc2	2	0.0539646	0.539212	0.329	0.208	1
Aaed1	2	0.0539821	0.845483	0.193	0.107	1
Fundc2	2	0.0540489	0.263446	0.536	0.423	1
Sbds	2	0.0540712	0.474372	0.407	0.275	1
Cpsf1	2	0.0541675	1.06026	0.1	0.04	1
Vill	2	0.0541753	-1.11867	0.171	0.262	1
Bmp2k	2	0.0542139	0.310394	0.65	0.483	1
Pold3	2	0.054371	0.508246	0.25	0.148	1
Calu	2	0.0544317	0.400248	0.321	0.208	1
Eefsec	2	0.0544668	-1.84848	0.043	0.101	1
Tex30	2	0.0547316	0.548745	0.121	0.054	1
Hdac3	2	0.054736	0.459446	0.257	0.154	1
Zfp277	2	0.0548844	-0.633379	0.157	0.242	1
Selenok	2	0.0549841	-0.25418	0.9	0.872	1
Dicer1	2	0.0551103	0.723138	0.243	0.148	1
Acp1	2	0.0551531	0.396573	0.536	0.409	1
Cysltr1	2	0.0553064	0.365556	0.621	0.517	1
2610524H06Rik	2	0.0553398	0.61143	0.2	0.114	1
Top2b	2	0.0553488	0.270973	0.357	0.228	1
Fgfr1op2	2	0.0555169	0.332752	0.621	0.456	1
Polr2j	2	0.0555238	0.268352	0.707	0.57	1
Sp140	2	0.0555314	0.307398	0.721	0.591	1
Bloc1s3	2	0.0556244	0.57425	0.2	0.114	1
Tor1b	2	0.0557196	0.362145	0.279	0.174	1
Lekr1	2	0.0559218	-1.78379	0.05	0.107	1
Tcn2	2	0.0559847	0.20333	0.686	0.523	1
Fnbp1l	2	0.0561111	-1.12758	0.029	0.081	1
A530013C23Rik	2	0.0561411	-2.49874	0.021	0.067	1
Mcu	2	0.056199	0.44417	0.1	0.04	1
Numa1	2	0.0562146	0.545044	0.279	0.174	1
Tns4	2	0.0562547	1.82479	0.064	0.02	1
Vamp8	2	0.056403	0.212018	0.986	0.899	1
Phf11b	2	0.0565225	-0.18246	0.786	0.812	1
Zfp143	2	0.0565433	0.734177	0.157	0.081	1
Mdp1	2	0.0566306	0.417956	0.329	0.221	1
Dcakd	2	0.0568543	0.904848	0.136	0.067	1
Fmr1	2	0.0570623	0.483141	0.35	0.228	1
Ndfip1	2	0.0570743	0.162629	0.371	0.242	1
Mzt1	2	0.0571137	0.161021	0.229	0.128	1
Ptges3	2	0.0572366	0.160545	0.693	0.523	1
Chac2	2	0.057561	0.275482	0.136	0.067	1
Trpc4ap	2	0.0576871	0.176923	0.636	0.43	1
Nup85	2	0.0577568	1.04994	0.107	0.047	1
Edem2	2	0.0577913	0.613337	0.371	0.268	1
Ppp1r8	2	0.0578602	0.527093	0.157	0.081	1
Ubr5	2	0.0579617	0.114018	0.321	0.201	1
Strn	2	0.05797	0.506107	0.229	0.134	1
Cyhr1	2	0.0580263	0.146577	0.286	0.174	1
Sf3b2	2	0.0581243	0.222948	0.721	0.57	1
Farsa	2	0.058231	0.412585	0.279	0.174	1
Gatc	2	0.0582749	0.629002	0.136	0.067	1
Neurl2	2	0.0583489	0.362751	0.143	0.067	1
Nufip2	2	0.0583604	-0.597442	0.45	0.503	1
Fads1	2	0.0583901	1.25125	0.064	0.02	1
Hdac5	2	0.0583955	-0.933653	0.336	0.403	1
Plec	2	0.0584421	-0.728012	0.521	0.577	1
Hspbp1	2	0.0585311	0.789087	0.164	0.087	1
Foxp1	2	0.0587441	-0.658593	0.636	0.624	1
Mnt	2	0.0587475	-1.22663	0.136	0.208	1
Cltc	2	0.0588202	0.323022	0.914	0.852	1
Tfam	2	0.058825	0.63092	0.207	0.121	1
Tmx3	2	0.0588606	0.258684	0.4	0.255	1
Degs1	2	0.0588722	0.492001	0.586	0.456	1
Cyth1	2	0.0588827	-0.887577	0.436	0.463	1
Tmem160	2	0.0589204	-0.309991	0.764	0.752	1
Rnf11	2	0.0589346	0.226679	0.279	0.168	1
Rtl5	2	0.0589789	0.67641	0.107	0.047	1
Cfap20	2	0.0589844	0.932351	0.257	0.168	1
Fez2	2	0.0590693	0.474887	0.407	0.289	1
Gas7	2	0.0590886	-0.606562	0.593	0.624	1
Bmf	2	0.0591383	0.665727	0.129	0.06	1
Brd8	2	0.059185	-0.910258	0.214	0.295	1
Xrcc4	2	0.0591888	0.895066	0.164	0.087	1
Pabpc1	2	0.0592181	0.249186	0.936	0.886	1
Deptor	2	0.0593595	0.493309	0.136	0.067	1
Cox5b	2	0.0593796	-0.220566	0.964	0.919	1
Wdr70	2	0.0594193	0.298749	0.214	0.121	1
Gm26778	2	0.0594828	0.805621	0.064	0.02	1
Spata13	2	0.0595597	1.39404	0.086	0.034	1
Tmem147	2	0.0595826	0.329206	0.486	0.336	1
Cnot6	2	0.0596128	0.208199	0.393	0.248	1
Trmt10a	2	0.0597701	-1.83192	0.021	0.067	1
Gnai2	2	0.0597849	0.181522	0.986	0.966	1
Abracl	2	0.0598136	0.252056	0.921	0.779	1
Fuca1	2	0.059936	0.186545	0.75	0.617	1
Snf8	2	0.0601161	0.270717	0.736	0.591	1
Calr	2	0.0601482	-0.327092	0.964	0.926	1
Traf3	2	0.0604125	1.00395	0.214	0.128	1
F8a	2	0.0605001	1.15058	0.086	0.034	1
Telo2	2	0.0605001	0.615616	0.086	0.034	1
Antxr2	2	0.0605136	0.520255	0.443	0.309	1
Rhox8	2	0.0605924	1.28821	0.064	0.02	1
Odf2l	2	0.0605924	1.46636	0.064	0.02	1
Ifi213	2	0.0606077	0.361762	0.8	0.691	1
Pdzd11	2	0.0606178	0.380413	0.293	0.181	1
Wdr61	2	0.0606815	0.417789	0.364	0.255	1
Nfxl1	2	0.0607821	0.347194	0.364	0.248	1
Proscos	2	0.060842	-1.47116	0.021	0.067	1
Ssh3	2	0.060856	-1.50193	0.036	0.087	1
Rps28	2	0.0609418	-0.136412	0.986	0.98	1
Aldh3a2	2	0.0609483	0.544461	0.186	0.107	1
Rabep1	2	0.0610202	0.138832	0.371	0.242	1
Cstf2	2	0.0610639	-1.1518	0.043	0.101	1
H2-Q7	2	0.0613314	0.345836	0.493	0.376	1
Adam10	2	0.0613815	0.159368	0.543	0.389	1
Eif4a1	2	0.0615009	-0.215672	0.943	0.94	1
Cotl1	2	0.0615219	-0.184535	0.993	0.94	1
Lemd3	2	0.061548	-1.26644	0.079	0.148	1
Sept9	2	0.0616862	-0.406305	0.364	0.456	1
Eci2	2	0.0616957	0.638533	0.329	0.221	1
Mapre3	2	0.061719	1.49572	0.064	0.02	1
Map4k4	2	0.0618062	0.368838	0.679	0.564	1
Ndrg1	2	0.061842	-0.41315	0.193	0.289	1
Flt1	2	0.0619297	-2.15874	0.021	0.067	1
Gm11110	2	0.0619297	-0.465151	0.021	0.067	1
Cntrl	2	0.0620318	0.258721	0.336	0.208	1
Rpp38	2	0.0622889	0.983519	0.064	0.02	1
Nfia	2	0.0622889	1.46962	0.064	0.02	1
Cdkal1	2	0.0623344	0.902146	0.136	0.067	1
Cr1l	2	0.0626817	0.338479	0.486	0.342	1
Utp14a	2	0.0628073	0.372451	0.364	0.242	1
Cog7	2	0.0629012	0.709373	0.171	0.094	1
Sgk3	2	0.062983	0.252374	0.729	0.584	1
Tmpo	2	0.063237	0.432306	0.421	0.309	1
4930403P22Rik	2	0.0632973	-1.98733	0.014	0.054	1
Xrcc6	2	0.0632973	-1.88239	0.014	0.054	1
Atm	2	0.0634415	1.13938	0.064	0.02	1
Cep70	2	0.0634415	0.599212	0.064	0.02	1
Naprt	2	0.0634415	0.57899	0.064	0.02	1
Dok1	2	0.0635033	0.213947	0.429	0.282	1
Sap18	2	0.0636081	0.28287	0.814	0.658	1
Arpc5l	2	0.0636313	0.112341	0.393	0.275	1
Hint2	2	0.0636351	0.590745	0.357	0.242	1
Mtmr3	2	0.0636903	0.43631	0.479	0.349	1
Tpcn1	2	0.0638325	0.42507	0.25	0.154	1
Rab31	2	0.0638909	0.584321	0.521	0.416	1
Srxn1	2	0.0639661	1.10934	0.164	0.087	1
Ddx56	2	0.0639661	0.408019	0.164	0.087	1
E030030I06Rik	2	0.0640245	1.09861	0.064	0.02	1
Lclat1	2	0.0640245	0.870692	0.064	0.02	1
Fpgt	2	0.0640841	0.808327	0.107	0.047	1
Mapk8	2	0.0641507	-1.25027	0.093	0.161	1
Txndc5	2	0.0642934	0.304815	0.364	0.242	1
Itgal	2	0.0643074	0.549232	0.207	0.121	1
Ddx19a	2	0.0643074	0.432748	0.207	0.121	1
Pcca	2	0.0643855	0.982933	0.086	0.034	1
Lpl	2	0.064486	-0.901659	0.164	0.248	1
Carmil1	2	0.0645255	0.668282	0.107	0.047	1
Gtf2h2	2	0.0645255	0.634224	0.107	0.047	1
Chaf1b	2	0.0645733	-2.0045	0.014	0.054	1
Thap12	2	0.0649911	0.154969	0.129	0.06	1
Gpn2	2	0.0650375	0.555672	0.136	0.067	1
Trabd	2	0.0651797	0.155734	0.379	0.248	1
Tmem126b	2	0.0651901	1.01607	0.171	0.101	1
Nr6a1	2	0.0652192	-1.84338	0.014	0.054	1
Rad51d	2	0.0652192	-2.06698	0.014	0.054	1
Ston2	2	0.0652192	-2.02145	0.014	0.054	1
Ddx41	2	0.0653355	0.211816	0.457	0.315	1
Fam168b	2	0.065361	0.252607	0.414	0.275	1
Sh2d1b1	2	0.0653843	-1.30072	0.05	0.107	1
Tbccd1	2	0.0654159	0.500919	0.107	0.047	1
Ccng1	2	0.0655312	0.400695	0.214	0.121	1
Wac	2	0.0655691	-0.378005	0.443	0.497	1
Acbd5	2	0.0655935	0.232865	0.3	0.188	1
Paip1	2	0.0656263	0.406831	0.257	0.154	1
Vapb	2	0.0656846	0.268026	0.514	0.376	1
Ylpm1	2	0.0656907	0.272033	0.193	0.107	1
Spsb4	2	0.0656972	-2.6315	0.007	0.04	1
Mkl2	2	0.0658273	0.585029	0.136	0.067	1
Slc39a7	2	0.0658657	0.466306	0.507	0.389	1
Smyd5	2	0.0658946	1.1521	0.086	0.034	1
Klf3	2	0.0659586	0.314928	0.679	0.564	1
Mospd1	2	0.0664041	0.854304	0.086	0.034	1
Gm15445	2	0.0664767	-2.43913	0.007	0.04	1
Gm26809	2	0.0664767	-2.39358	0.007	0.04	1
Slc20a2	2	0.0664767	-2.21387	0.007	0.04	1
Prepl	2	0.0664767	-2.46511	0.007	0.04	1
Irf4	2	0.066527	-2.20185	0.014	0.054	1
Trappc10	2	0.0665925	0.549311	0.271	0.174	1
Gtf2a2	2	0.0666092	0.474881	0.507	0.396	1
Psmb1	2	0.0666943	0.194808	0.943	0.832	1
Khk	2	0.0667209	0.378422	0.221	0.134	1
Atg2b	2	0.0669441	0.879493	0.114	0.054	1
Eny2	2	0.0670004	0.272381	0.621	0.47	1
Polr3b	2	0.0670451	0.343519	0.129	0.06	1
Tnni2	2	0.0671577	-0.947869	0.05	0.107	1
Iqsec2	2	0.0672182	0.523679	0.186	0.107	1
Armt1	2	0.067227	0.691868	0.107	0.047	1
Akap8l	2	0.0672279	-0.91232	0.121	0.195	1
Zfp651	2	0.0672639	-2.07792	0.007	0.04	1
Kat7	2	0.0673531	-1.27171	0.107	0.174	1
Dtnbp1	2	0.067366	0.401291	0.414	0.309	1
Cbr2	2	0.0674122	0.496087	0.286	0.188	1
Arid5b	2	0.0674143	0.176075	0.521	0.383	1
Comt	2	0.0674564	-0.566757	0.443	0.483	1
Cd40	2	0.0674844	0.417021	0.414	0.295	1
Mpdu1	2	0.0675035	0.385974	0.457	0.349	1
Mmadhc	2	0.0675547	0.375325	0.35	0.242	1
Abr	2	0.0676951	0.192997	0.45	0.329	1
Ing3	2	0.0677891	-1.02637	0.129	0.201	1
Dcun1d3	2	0.0678078	-1.18652	0.064	0.128	1
Cxcl10	2	0.0679369	1.09283	0.493	0.403	1
Zscan26	2	0.0680042	-1.19077	0.1	0.168	1
Rdh10	2	0.0680587	-1.84446	0.007	0.04	1
Cwf19l2	2	0.0681457	0.178336	0.271	0.168	1
Ldlrap1	2	0.068208	-1.09994	0.186	0.262	1
Rnf216	2	0.0683309	0.515231	0.321	0.221	1
Rab5b	2	0.0684369	0.335075	0.329	0.208	1
Bcl11a	2	0.0685291	-1.23949	0.014	0.054	1
Tmem199	2	0.0685708	-0.12045	0.157	0.081	1
Rnf113a2	2	0.0685708	0.509878	0.157	0.081	1
Nuak2	2	0.0686967	-0.640477	0.25	0.329	1
Nrde2	2	0.0687265	0.480562	0.129	0.06	1
Iscu	2	0.0687612	0.206405	0.771	0.591	1
Gtf2h5	2	0.0688289	-0.363647	0.657	0.678	1
Gemin6	2	0.0688488	0.735517	0.064	0.02	1
Gm11131	2	0.0688612	-1.63121	0.007	0.04	1
March3	2	0.0688612	-1.83324	0.007	0.04	1
Cox6b1	2	0.0690206	-0.104698	0.993	0.973	1
Uqcr11	2	0.0690284	-0.247527	0.886	0.852	1
Cand1	2	0.0691119	0.475912	0.236	0.148	1
0610012G03Rik	2	0.0691209	0.215785	0.593	0.477	1
Hspa5	2	0.0691214	-0.130022	0.979	0.946	1
Dld	2	0.0691707	0.37146	0.343	0.235	1
Wrap53	2	0.0692073	-1.60179	0.014	0.054	1
Dedd	2	0.0692872	0.212582	0.186	0.101	1
Bsg	2	0.0693133	0.253278	0.907	0.758	1
Smyd3	2	0.0693251	1.68541	0.093	0.04	1
Htra2	2	0.0693256	-0.929353	0.271	0.336	1
Actr8	2	0.0695488	0.497794	0.107	0.047	1
Vps41	2	0.0695771	0.581846	0.357	0.242	1
Uba52	2	0.0696096	-0.338689	0.814	0.772	1
Srsf3	2	0.0696979	0.174056	0.971	0.866	1
Ilf2	2	0.0698368	0.360631	0.257	0.154	1
Ggnbp2	2	0.0700355	-0.386802	0.521	0.564	1
Ctdspl	2	0.070062	0.782228	0.086	0.034	1
Zzz3	2	0.0702147	0.392412	0.293	0.188	1
Gpr141	2	0.0702822	0.605907	0.514	0.396	1
Mfsd1	2	0.0703332	0.290651	0.764	0.651	1
Vapa	2	0.0703364	0.188527	0.879	0.745	1
Sf3b4	2	0.0704067	-0.712067	0.343	0.383	1
Tex264	2	0.0704226	0.279654	0.321	0.201	1
Ndufs8	2	0.0704451	0.297716	0.686	0.544	1
Gdf15	2	0.0704896	-1.47871	0.007	0.04	1
Yipf2	2	0.0705978	0.460123	0.086	0.034	1
Alg8	2	0.0706594	-1.52996	0.064	0.121	1
Cbx5	2	0.0709868	0.853524	0.114	0.054	1
Arl2	2	0.0710693	0.809652	0.164	0.094	1
Gps1	2	0.0711803	0.167452	0.371	0.248	1
Trem1	2	0.0711807	-1.30536	0.157	0.221	1
Gas8	2	0.0713597	1.32419	0.093	0.04	1
Ankrd54	2	0.0714481	0.765837	0.114	0.054	1
D2hgdh	2	0.0715433	1.88405	0.05	0.013	1
Mtdh	2	0.0715678	0.152671	0.664	0.503	1
Cd24a	2	0.0717711	-1.25113	0.036	0.087	1
Exosc9	2	0.0718085	0.380324	0.214	0.121	1
Ubr2	2	0.0718126	0.473585	0.329	0.221	1
Zbtb45	2	0.0718499	0.558826	0.143	0.074	1
Wrap73	2	0.071876	1.25426	0.093	0.04	1
Dhx30	2	0.0721692	0.61415	0.214	0.128	1
Scaf11	2	0.0722436	0.319631	0.571	0.443	1
9130023H24Rik	2	0.0722828	1.79774	0.05	0.013	1
5830432E09Rik	2	0.0722828	1.66105	0.05	0.013	1
Gm14548	2	0.0725104	-0.660852	0.1	0.174	1
Rps6kb2	2	0.0725351	0.540456	0.186	0.107	1
Dennd6a	2	0.0725717	0.453007	0.243	0.148	1
Eloc	2	0.0726459	0.130759	0.871	0.711	1
Heca	2	0.0727352	-1.26759	0.107	0.174	1
Cep85l	2	0.0727748	0.163806	0.086	0.034	1
Abi3	2	0.0728028	-0.932417	0.257	0.322	1
Bod1	2	0.0728468	0.562652	0.114	0.054	1
Ttc39b	2	0.0728937	0.298265	0.35	0.228	1
Pmepa1	2	0.0728964	-2.52087	0.029	0.074	1
Mblac1	2	0.0729176	0.94459	0.093	0.04	1
N4bp1	2	0.0729623	0.172643	0.757	0.638	1
Pum1	2	0.0729902	-0.695607	0.35	0.409	1
Dnmt1	2	0.0729931	0.359913	0.229	0.134	1
Bub1b	2	0.0730286	1.39586	0.05	0.013	1
Fahd2a	2	0.0730286	1.579	0.05	0.013	1
Ctns	2	0.0732873	0.127369	0.164	0.087	1
Itpr1	2	0.0735154	-0.683936	0.393	0.45	1
Dnajc11	2	0.0735225	0.637777	0.229	0.141	1
Satb2	2	0.0736062	1.9622	0.021	0	1
Zranb3	2	0.0736062	1.91374	0.021	0	1
AA986860	2	0.0736062	1.75887	0.021	0	1
Gm38394	2	0.0736062	2.06864	0.021	0	1
Rasal2	2	0.0736062	2.04198	0.021	0	1
Brd3os	2	0.0736062	1.80392	0.021	0	1
Lhx2	2	0.0736062	2.35533	0.021	0	1
Cerkl	2	0.0736062	1.69018	0.021	0	1
Ncaph	2	0.0736062	2.8837	0.021	0	1
Gm14010	2	0.0736062	1.91351	0.021	0	1
Gm14167	2	0.0736062	2.04033	0.021	0	1
Zcchc3	2	0.0736062	1.81145	0.021	0	1
D330045A20Rik	2	0.0736062	1.63941	0.021	0	1
S100a16	2	0.0736062	1.7755	0.021	0	1
Chd1l	2	0.0736062	1.87844	0.021	0	1
C130013H08Rik	2	0.0736062	1.92919	0.021	0	1
Clca3a1	2	0.0736062	1.94364	0.021	0	1
Fancg	2	0.0736062	2.58086	0.021	0	1
Cyp2j6	2	0.0736062	3.69865	0.021	0	1
0610043K17Rik	2	0.0736062	1.66818	0.021	0	1
Pars2	2	0.0736062	1.99236	0.021	0	1
A730015C16Rik	2	0.0736062	1.6311	0.021	0	1
Pafah2	2	0.0736062	2.11546	0.021	0	1
Cenps	2	0.0736062	1.73931	0.021	0	1
Perm1	2	0.0736062	1.81382	0.021	0	1
Atg9b	2	0.0736062	1.73504	0.021	0	1
Krtcap3	2	0.0736062	2.62832	0.021	0	1
Cald1	2	0.0736062	2.43998	0.021	0	1
Plekha8	2	0.0736062	2.42205	0.021	0	1
Gm19434	2	0.0736062	1.86006	0.021	0	1
Grik5	2	0.0736062	2.21179	0.021	0	1
Pex11a	2	0.0736062	1.80972	0.021	0	1
Prc1	2	0.0736062	2.02067	0.021	0	1
Iqck	2	0.0736062	3.17217	0.021	0	1
Pidd1	2	0.0736062	1.65684	0.021	0	1
Syne1	2	0.0736062	2.13305	0.021	0	1
Epm2a	2	0.0736062	1.79075	0.021	0	1
Mtfr2	2	0.0736062	2.00809	0.021	0	1
Bend3	2	0.0736062	1.86359	0.021	0	1
Gstt3	2	0.0736062	1.77049	0.021	0	1
Mtmr7	2	0.0736062	1.89794	0.021	0	1
Zfp882	2	0.0736062	1.69467	0.021	0	1
Gm30329	2	0.0736062	1.69974	0.021	0	1
Lrrc29	2	0.0736062	1.61332	0.021	0	1
Plekhg4	2	0.0736062	2.09988	0.021	0	1
Cysltr2	2	0.0736062	2.01622	0.021	0	1
Sesn3	2	0.0736062	1.93144	0.021	0	1
Gm47204	2	0.0736062	1.66053	0.021	0	1
AY074887	2	0.0736062	2.56837	0.021	0	1
Nrg4	2	0.0736062	1.59294	0.021	0	1
Uaca	2	0.0736062	1.72328	0.021	0	1
Entpd3	2	0.0736062	1.99855	0.021	0	1
Acap1	2	0.0736062	2.29466	0.021	0	1
Rnasek	2	0.0736062	1.88246	0.021	0	1
Serpinf2	2	0.0736062	2.0082	0.021	0	1
Dhrs11	2	0.0736062	1.964	0.021	0	1
Copz2	2	0.0736062	1.69226	0.021	0	1
Ttc25	2	0.0736062	1.81874	0.021	0	1
Ccdc57	2	0.0736062	2.00618	0.021	0	1
Gm40841	2	0.0736062	1.67835	0.021	0	1
Gm32401	2	0.0736062	1.61581	0.021	0	1
Sirt5	2	0.0736062	2.36077	0.021	0	1
Simc1	2	0.0736062	1.90245	0.021	0	1
Zfp759	2	0.0736062	1.73003	0.021	0	1
Zfp458	2	0.0736062	1.96416	0.021	0	1
Lrrc14b	2	0.0736062	1.9081	0.021	0	1
Map3k9	2	0.0736062	1.71775	0.021	0	1
Dnal1	2	0.0736062	1.99084	0.021	0	1
Exoc3l4	2	0.0736062	1.79355	0.021	0	1
Mtbp	2	0.0736062	1.93287	0.021	0	1
1810021B22Rik	2	0.0736062	2.28506	0.021	0	1
Ccdc14	2	0.0736062	2.09869	0.021	0	1
Hunk	2	0.0736062	1.60213	0.021	0	1
Trp53cor1	2	0.0736062	1.7757	0.021	0	1
1700071M16Rik	2	0.0736062	2.15721	0.021	0	1
Cabyr	2	0.0736062	1.65043	0.021	0	1
Gm15972	2	0.0736062	1.61685	0.021	0	1
F830016B08Rik	2	0.0736062	1.8729	0.021	0	1
Arsi	2	0.0736062	1.87376	0.021	0	1
Ctsf	2	0.0736062	1.59119	0.021	0	1
Trub1	2	0.0736062	1.63782	0.021	0	1
Mtrf1l	2	0.0736462	1.38694	0.071	0.027	1
S100a10	2	0.0737732	-0.232163	0.979	0.966	1
Cdca8	2	0.0737806	1.48345	0.05	0.013	1
Top2a	2	0.0737806	2.17301	0.05	0.013	1
1110004E09Rik	2	0.0737806	1.45937	0.05	0.013	1
Psmg2	2	0.0737886	0.649282	0.15	0.081	1
Strn3	2	0.0738007	0.376335	0.407	0.282	1
Rmnd5a	2	0.0739425	0.3905	0.25	0.161	1
Map2k3	2	0.0739744	-0.43218	0.457	0.51	1
Wdr83	2	0.07399	-1.18938	0.057	0.114	1
Maff	2	0.0740158	-0.404469	0.1	0.174	1
Rnf6	2	0.0741923	0.24867	0.321	0.201	1
Gtf2i	2	0.0742013	0.771428	0.15	0.081	1
Cers2	2	0.0742682	0.323553	0.707	0.597	1
Pin1	2	0.074313	0.467865	0.443	0.315	1
Msto1	2	0.0745084	0.823481	0.121	0.06	1
AW209491	2	0.0745389	1.31809	0.05	0.013	1
Wipi1	2	0.0747464	0.557249	0.114	0.054	1
Dnajc19	2	0.0747603	0.266353	0.664	0.53	1
Zfp652	2	0.0748278	0.393119	0.321	0.208	1
Nfkbil1	2	0.0749587	0.266902	0.264	0.161	1
Emc10	2	0.0750198	0.226469	0.543	0.409	1
Vps9d1	2	0.0751466	0.155708	0.329	0.215	1
Cnn2	2	0.0751843	-0.576782	0.507	0.53	1
Pafah1b2	2	0.0751878	0.387101	0.336	0.228	1
1300002E11Rik	2	0.0752688	-1.71478	0.029	0.074	1
Elmod3	2	0.0753036	1.34695	0.05	0.013	1
Kctd21	2	0.0753036	1.12355	0.05	0.013	1
Stap1	2	0.0753274	-0.937154	0.207	0.282	1
Ndufv1	2	0.0755941	0.351104	0.486	0.383	1
Lrrc8a	2	0.0756556	0.488043	0.143	0.074	1
Tubgcp5	2	0.0757113	0.452462	0.114	0.054	1
Sec11a	2	0.07579	0.1916	0.707	0.53	1
Polr1d	2	0.0758204	0.224497	0.871	0.732	1
Tob1	2	0.0759939	-1.10455	0.129	0.195	1
Prdm1	2	0.076072	0.499404	0.229	0.134	1
Ssc4d	2	0.0760747	1.42533	0.05	0.013	1
Acta1	2	0.0760747	1.49023	0.05	0.013	1
Patz1	2	0.0760747	1.48441	0.05	0.013	1
Gab3	2	0.0761975	0.46291	0.114	0.054	1
Gm29336	2	0.0764784	-1.60151	0.029	0.074	1
Bola1	2	0.0765592	0.262996	0.307	0.188	1
Tgoln1	2	0.0765606	-0.457332	0.486	0.53	1
Qtrt1	2	0.0766552	-1.28999	0.129	0.188	1
Arl15	2	0.0766612	0.792507	0.093	0.04	1
Zscan29	2	0.076727	0.290314	0.193	0.107	1
Ptgfrn	2	0.0767478	1.49765	0.071	0.027	1
Nol9	2	0.0767478	1.32711	0.071	0.027	1
Nprl3	2	0.0767478	1.13005	0.071	0.027	1
Usp18	2	0.0768276	0.123755	0.7	0.564	1
Zc3h6	2	0.0768523	1.3558	0.05	0.013	1
Gm17655	2	0.0768523	1.30568	0.05	0.013	1
Amd2	2	0.0768523	1.67385	0.05	0.013	1
Pilrb1	2	0.0770043	-0.636047	0.15	0.228	1
Agfg2	2	0.0771417	0.690434	0.15	0.081	1
Yipf1	2	0.0772619	0.233778	0.529	0.389	1
Cyb561d2	2	0.0772908	0.457628	0.264	0.168	1
Hgsnat	2	0.0773995	0.370886	0.336	0.228	1
Gpank1	2	0.0774172	0.508489	0.186	0.107	1
Mcm9	2	0.0775042	-1.312	0.071	0.134	1
P2ry2	2	0.0776362	0.955232	0.05	0.013	1
Wdr83os	2	0.0777177	0.400661	0.643	0.49	1
Nedd4l	2	0.0780294	-1.38294	0.043	0.094	1
Clic1	2	0.0780684	0.206383	0.979	0.94	1
1110032A03Rik	2	0.0782761	0.621003	0.121	0.06	1
H13	2	0.0782904	-0.551233	0.671	0.651	1
Gm10138	2	0.0783225	-1.3236	0.029	0.074	1
Kbtbd2	2	0.0783885	0.415288	0.236	0.148	1
Reps2	2	0.0784267	2.00523	0.05	0.013	1
Tnfsf13b	2	0.0784267	1.29328	0.05	0.013	1
Tmem115	2	0.0785052	-1.66449	0.079	0.134	1
Kdm7a	2	0.0785221	-0.342835	0.829	0.812	1
Acot1	2	0.0786593	1.23557	0.071	0.027	1
Ddx17	2	0.078661	-0.573052	0.536	0.557	1
Arfip2	2	0.0786634	0.725831	0.157	0.087	1
Noa1	2	0.0787578	0.548549	0.121	0.06	1
Med24	2	0.0787578	0.721574	0.121	0.06	1
Zdhhc8	2	0.0788697	0.846716	0.093	0.04	1
S100pbp	2	0.078877	1.52275	0.1	0.047	1
Trappc4	2	0.0789137	0.230104	0.679	0.523	1
Tmem176b	2	0.0789318	-0.793078	0.329	0.403	1
Pno1	2	0.0789646	0.213169	0.243	0.148	1
Iars2	2	0.0789749	0.209938	0.164	0.087	1
Atp1a3	2	0.079054	-1.32111	0.1	0.168	1
Acsl4	2	0.0790644	0.157778	0.336	0.208	1
F10	2	0.0791762	0.458323	0.536	0.43	1
Tmem55a	2	0.0793133	0.535807	0.243	0.148	1
Cd83	2	0.0793725	-0.70146	0.229	0.309	1
Lzic	2	0.0795122	0.711418	0.157	0.087	1
Lrp10	2	0.0795451	0.189049	0.636	0.463	1
H2afj	2	0.0795645	0.289374	0.914	0.832	1
Atxn7	2	0.0797232	-0.509182	0.243	0.322	1
Sh3bgrl3	2	0.0801226	0.122322	0.993	0.973	1
Prkcb	2	0.0801545	0.284402	0.314	0.208	1
Klhl6	2	0.0802506	0.847601	0.164	0.094	1
Mocs1	2	0.0802775	-1.27481	0.064	0.121	1
Fkbp4	2	0.080329	-0.739211	0.229	0.295	1
Mlf2	2	0.0803535	0.35608	0.607	0.477	1
Lamp2	2	0.0803558	0.135132	0.979	0.94	1
Havcr2	2	0.0804928	0.375447	0.229	0.141	1
Tti2	2	0.0805599	0.785276	0.093	0.04	1
Stxbp5	2	0.0806643	0.280161	0.164	0.087	1
Psmc3	2	0.0806912	0.254865	0.757	0.577	1
Efhd2	2	0.0807245	-0.348221	0.964	0.96	1
Ryr1	2	0.0808374	-1.46252	0.029	0.074	1
Lrif1	2	0.0808595	0.551472	0.236	0.148	1
Erg28	2	0.0809002	0.280822	0.257	0.161	1
Clk4	2	0.0810025	-0.87978	0.279	0.336	1
Tns3	2	0.0810574	0.332732	0.293	0.188	1
Sp3	2	0.0810904	-0.757053	0.45	0.483	1
Arhgef12	2	0.0811298	0.502035	0.093	0.04	1
Ppm1k	2	0.0812025	1.05525	0.121	0.06	1
Lipe	2	0.0812184	0.57282	0.229	0.141	1
Slc11a1	2	0.0813015	0.287586	0.714	0.57	1
Slc7a1	2	0.0813285	-1.37652	0.043	0.094	1
Nudt9	2	0.0813582	0.243286	0.336	0.228	1
Socs4	2	0.0814699	0.371541	0.257	0.168	1
B3gat3	2	0.0814837	0.21111	0.4	0.268	1
Trim21	2	0.0815163	0.55854	0.164	0.094	1
Brix1	2	0.0815568	0.48252	0.321	0.221	1
Creg1	2	0.0818189	0.590388	0.729	0.604	1
Ap3d1	2	0.082006	-0.668893	0.329	0.383	1
Hectd4	2	0.0821974	0.633991	0.121	0.06	1
Itgb2	2	0.0823828	-0.288185	0.814	0.819	1
Gm13373	2	0.0824531	-1.44623	0.043	0.094	1
Srp54a	2	0.0824531	-1.3726	0.043	0.094	1
Kdelc1	2	0.0824883	1.8082	0.036	0.007	1
5430403G16Rik	2	0.0824883	1.84714	0.036	0.007	1
Nat8f1	2	0.0824883	2.37282	0.036	0.007	1
Lyrm7	2	0.0824883	1.9281	0.036	0.007	1
Fbxo42	2	0.0825543	0.659314	0.193	0.114	1
Uevld	2	0.0825986	1.01067	0.071	0.027	1
Etfa	2	0.0827015	0.25979	0.529	0.396	1
Qrsl1	2	0.0828591	0.72805	0.093	0.04	1
Twf2	2	0.0828899	-0.274226	0.664	0.644	1
Stoml2	2	0.0828978	0.493422	0.407	0.315	1
1700021F05Rik	2	0.0829707	0.408622	0.186	0.107	1
Tnrc18	2	0.0829736	-0.742239	0.436	0.483	1
Usp32	2	0.0829953	0.360841	0.257	0.161	1
Asnsd1	2	0.0830298	0.370009	0.279	0.188	1
Exoc7	2	0.0830467	0.456942	0.264	0.168	1
Abi1	2	0.0831767	-0.523724	0.75	0.705	1
Ccdc34	2	0.0832022	0.159182	0.121	0.06	1
AU022252	2	0.0832022	0.447273	0.121	0.06	1
2410015M20Rik	2	0.0832531	0.238285	0.679	0.544	1
Atg3	2	0.083312	0.206428	0.771	0.617	1
Cops8	2	0.0833984	0.382949	0.329	0.235	1
Prdx4	2	0.0834376	0.434945	0.386	0.275	1
Snapc4	2	0.0835009	1.69136	0.036	0.007	1
Gng11	2	0.0835009	1.68322	0.036	0.007	1
Evi2a	2	0.0835859	-0.263416	0.843	0.819	1
Nsun3	2	0.0835902	-1.17582	0.043	0.094	1
Ppih	2	0.0837898	0.51938	0.186	0.107	1
Kif16b	2	0.0837959	0.951729	0.1	0.047	1
Snx10	2	0.0839139	0.337619	0.629	0.51	1
Gm47428	2	0.0839467	1.17004	0.071	0.027	1
Zbtb14	2	0.0839467	0.84408	0.071	0.027	1
Tgfbr2	2	0.0840164	0.332132	0.436	0.315	1
Il10ra	2	0.0840682	-0.449641	0.629	0.658	1
Tnfaip8	2	0.0841216	0.276224	0.821	0.705	1
Nfu1	2	0.0843446	0.316029	0.536	0.389	1
Ube2n	2	0.0843999	0.210848	0.864	0.718	1
Ptgs1	2	0.0845235	1.861	0.036	0.007	1
Slc13a3	2	0.0845235	1.9662	0.036	0.007	1
Abraxas1	2	0.0845235	1.66967	0.036	0.007	1
Zfp874a	2	0.0845235	2.38558	0.036	0.007	1
Gm20075	2	0.0845235	1.99388	0.036	0.007	1
Nrg2	2	0.0845235	1.52028	0.036	0.007	1
Slc25a44	2	0.0845733	0.888423	0.129	0.067	1
Bclaf3	2	0.0846181	0.419901	0.093	0.04	1
Gm48855	2	0.0846271	0.77319	0.071	0.027	1
Fzd5	2	0.0846274	0.970234	0.071	0.027	1
Abcd4	2	0.0847281	0.613755	0.121	0.06	1
Bcl7b	2	0.084815	-0.666926	0.3	0.349	1
Ifngr1	2	0.0848881	-0.477639	0.779	0.745	1
Ccl8	2	0.084922	0.92066	0.1	0.047	1
Dapp1	2	0.0850126	-0.449093	0.4	0.463	1
Aen	2	0.0850307	-1.15766	0.114	0.174	1
Ccdc180	2	0.0850693	0.788695	0.129	0.067	1
Dag1	2	0.0850693	0.751994	0.129	0.067	1
Ermp1	2	0.0851407	0.322547	0.15	0.081	1
B4gat1	2	0.0852112	0.428823	0.093	0.04	1
E4f1	2	0.0854534	-1.67354	0.05	0.101	1
Rnf149	2	0.0854733	0.218793	0.836	0.805	1
Gdpd3	2	0.0854948	0.673673	0.25	0.168	1
Maged2	2	0.0855562	1.94066	0.036	0.007	1
Tmem64	2	0.0855562	1.66034	0.036	0.007	1
Senp8	2	0.0855562	1.83853	0.036	0.007	1
2810001G20Rik	2	0.0855562	1.57132	0.036	0.007	1
1110008F13Rik	2	0.0855961	0.227901	0.829	0.685	1
Dusp6	2	0.0857402	0.396574	0.371	0.275	1
Sema6b	2	0.0857579	0.594808	0.121	0.06	1
Glrx2	2	0.0858193	0.306141	0.543	0.409	1
Heatr1	2	0.0858568	0.315509	0.257	0.161	1
Pink1	2	0.0858947	0.577754	0.136	0.074	1
Ltn1	2	0.0859148	0.507038	0.2	0.121	1
Ndufv2	2	0.0859326	0.209588	0.721	0.611	1
Gm26825	2	0.0860021	1.20234	0.071	0.027	1
Gm14295	2	0.0865991	1.75024	0.036	0.007	1
Rtel1	2	0.0865991	1.50385	0.036	0.007	1
Lrba	2	0.0865991	1.31948	0.036	0.007	1
Fzd1	2	0.0865991	1.55737	0.036	0.007	1
Pfas	2	0.0865991	1.69436	0.036	0.007	1
Dync2li1	2	0.0865991	1.47584	0.036	0.007	1
Cux1	2	0.08686	-0.336284	0.779	0.812	1
Gtf2e2	2	0.0869699	-0.69738	0.214	0.289	1
Hspa14	2	0.0871829	0.358812	0.364	0.255	1
Ccl2	2	0.0872363	-1.19801	0.721	0.765	1
Rrm1	2	0.0873215	0.612437	0.121	0.06	1
Acyp2	2	0.0873949	0.750395	0.071	0.027	1
Rpl37a	2	0.0874275	-0.128153	1	0.993	1
Usf3	2	0.087433	0.176187	0.179	0.101	1
Vps13c	2	0.0874864	-1.13768	0.243	0.302	1
Thoc2	2	0.0875276	0.273286	0.45	0.342	1
Zfp931	2	0.0876522	1.27399	0.036	0.007	1
Rnf113a1	2	0.0876522	1.33213	0.036	0.007	1
AL732506.1	2	0.0876522	0.603634	0.036	0.007	1
Cdkn3	2	0.0876522	1.17724	0.036	0.007	1
Sorbs3	2	0.0876522	1.37776	0.036	0.007	1
Aph1b	2	0.0876522	1.17142	0.036	0.007	1
Rdh12	2	0.0876522	0.817098	0.036	0.007	1
Gpr68	2	0.0876522	1.0909	0.036	0.007	1
Ly6c1	2	0.0876522	1.11285	0.036	0.007	1
Mtpn	2	0.0878153	-0.282609	0.7	0.711	1
Mtmr12	2	0.0878478	0.411201	0.121	0.06	1
Iffo2	2	0.08803	-1.25959	0.071	0.128	1
Cbwd1	2	0.0880981	0.78174	0.071	0.027	1
Clec4a1	2	0.08811	0.127409	0.957	0.872	1
Itgav	2	0.0882458	0.208704	0.421	0.289	1
Tmem268	2	0.088247	0.895502	0.207	0.128	1
Tspan3	2	0.0882978	0.177329	0.314	0.221	1
Frg1	2	0.0883503	0.284575	0.657	0.47	1
Ncor2	2	0.088588	-0.814634	0.193	0.268	1
Timm9	2	0.0887445	0.270485	0.179	0.101	1
Rhobtb1	2	0.0888058	0.600543	0.071	0.027	1
Rpusd4	2	0.0888353	0.89731	0.107	0.054	1
0610030E20Rik	2	0.0888579	0.112916	0.307	0.201	1
Sec24d	2	0.0889454	0.231779	0.207	0.121	1
Hbp1	2	0.0889465	0.179061	0.343	0.242	1
Tmem86a	2	0.08929	0.134888	0.4	0.282	1
Kxd1	2	0.0893502	0.188423	0.557	0.416	1
Phf21a	2	0.0893593	0.323726	0.4	0.289	1
Cep295	2	0.089442	0.282355	0.121	0.06	1
Fto	2	0.089487	-0.803811	0.236	0.295	1
Tmem41b	2	0.0895534	0.706657	0.214	0.134	1
Tmem128	2	0.0895712	0.228449	0.629	0.463	1
Ms4a4a	2	0.0895849	0.365225	0.436	0.309	1
Zfp51	2	0.0896653	-2.03853	0.021	0.06	1
Plxnc1	2	0.0897074	1.30423	0.079	0.034	1
Mettl5	2	0.0898666	0.770775	0.15	0.081	1
Lars	2	0.0899233	0.570424	0.243	0.154	1
Cela1	2	0.0899785	0.182588	0.121	0.06	1
Pmaip1	2	0.0899844	-0.951893	0.157	0.228	1
Bop1	2	0.0899995	-0.857343	0.15	0.221	1
Ppp2r3c	2	0.0901723	0.254906	0.321	0.215	1
Il16	2	0.0903465	0.336427	0.229	0.141	1
Adam30	2	0.0904381	-1.75011	0.021	0.06	1
Rcbtb1	2	0.0905372	0.901063	0.107	0.054	1
Psenen	2	0.0906811	0.221741	0.879	0.758	1
Stard8	2	0.090707	0.457376	0.207	0.128	1
Uqcc3	2	0.0907309	-0.432119	0.329	0.396	1
Blvrb	2	0.0908929	0.305668	0.664	0.55	1
Gphn	2	0.0909565	0.288015	0.071	0.027	1
Hotairm1	2	0.0911707	-1.65007	0.05	0.101	1
Tecpr2	2	0.0911707	-1.40229	0.05	0.101	1
Arhgef2	2	0.091199	0.229159	0.571	0.456	1
Nfe2l1	2	0.0914763	0.235479	0.329	0.215	1
Zfp385a	2	0.09158	0.506564	0.286	0.195	1
Scaf8	2	0.091633	0.171222	0.286	0.188	1
Amz2	2	0.091733	0.668947	0.129	0.067	1
Akap13	2	0.0920011	-0.325262	0.779	0.772	1
Nubpl	2	0.0920743	1.75006	0.057	0.02	1
Pkn2	2	0.0920847	-0.587677	0.386	0.423	1
Smg1	2	0.0923316	-0.536344	0.407	0.483	1
Larp7	2	0.0923753	0.35969	0.307	0.201	1
Clptm1	2	0.0924537	0.22069	0.564	0.403	1
Abhd5	2	0.0925168	0.369204	0.264	0.168	1
Fam109a	2	0.0927888	-1.90748	0.021	0.06	1
Pglyrp1	2	0.0927888	-1.34211	0.021	0.06	1
Eml2	2	0.0927888	-1.5067	0.021	0.06	1
Ccnj	2	0.0927888	-1.51934	0.021	0.06	1
Gm4319	2	0.092812	-1.68878	0	0.02	1
Slc23a3	2	0.092812	-2.52776	0	0.02	1
A430105J06Rik	2	0.092812	-1.90411	0	0.02	1
Mcm10	2	0.092812	-2.20251	0	0.02	1
Ntng2	2	0.092812	-2.231	0	0.02	1
Stk39	2	0.092812	-1.50199	0	0.02	1
Dhrs9	2	0.092812	-2.85318	0	0.02	1
Oxt	2	0.092812	-2.16072	0	0.02	1
AU019990	2	0.092812	-2.05491	0	0.02	1
Src	2	0.092812	-1.76751	0	0.02	1
0610039K10Rik	2	0.092812	-2.53823	0	0.02	1
Ocstamp	2	0.092812	-1.90353	0	0.02	1
F3	2	0.092812	-1.66386	0	0.02	1
Acer2	2	0.092812	-2.06103	0	0.02	1
Lrp8	2	0.092812	-2.44753	0	0.02	1
Xkr8	2	0.092812	-2.29548	0	0.02	1
C1qtnf12	2	0.092812	-2.55015	0	0.02	1
Phkg1	2	0.092812	-2.22435	0	0.02	1
Gm36266	2	0.092812	-2.02374	0	0.02	1
6330403L08Rik	2	0.092812	-1.68425	0	0.02	1
Card11	2	0.092812	-2.5679	0	0.02	1
Gm4876	2	0.092812	-2.27596	0	0.02	1
Scnn1a	2	0.092812	-2.14311	0	0.02	1
Clec1b	2	0.092812	-2.18403	0	0.02	1
Clec1a	2	0.092812	-2.74018	0	0.02	1
Casc1	2	0.092812	-2.13507	0	0.02	1
Irgc1	2	0.092812	-1.70769	0	0.02	1
Ldhc	2	0.092812	-2.15588	0	0.02	1
Cpeb1	2	0.092812	-1.95338	0	0.02	1
Lrrc56	2	0.092812	-1.62191	0	0.02	1
Lrp11	2	0.092812	-1.53842	0	0.02	1
Tle6	2	0.092812	-1.95322	0	0.02	1
Gm45518	2	0.092812	-2.06137	0	0.02	1
Pde4c	2	0.092812	-2.25957	0	0.02	1
Gm9725	2	0.092812	-2.79542	0	0.02	1
Dand5	2	0.092812	-1.75938	0	0.02	1
Adat1	2	0.092812	-1.66443	0	0.02	1
Klhl33	2	0.092812	-2.49113	0	0.02	1
Zbtb16	2	0.092812	-2.30817	0	0.02	1
Ccnb2	2	0.092812	-2.44499	0	0.02	1
Tnfsfm13	2	0.092812	-2.10613	0	0.02	1
Mgl2	2	0.092812	-1.86297	0	0.02	1
Scrn2	2	0.092812	-1.62937	0	0.02	1
Aarsd1	2	0.092812	-1.54232	0	0.02	1
Gm28192	2	0.092812	-1.6581	0	0.02	1
Hist1h4n	2	0.092812	-1.93343	0	0.02	1
Gm36445	2	0.092812	-2.03637	0	0.02	1
Gm28041	2	0.092812	-2.27483	0	0.02	1
Gm35279	2	0.092812	-1.81575	0	0.02	1
Gm10734	2	0.092812	-2.50212	0	0.02	1
AC163040.1	2	0.092812	-1.91761	0	0.02	1
Spag1	2	0.092812	-2.55289	0	0.02	1
Gm26838	2	0.092812	-1.87584	0	0.02	1
AC122413.1	2	0.092812	-1.78909	0	0.02	1
Zfp948	2	0.092812	-1.54723	0	0.02	1
Gm5093	2	0.092812	-2.39724	0	0.02	1
Usp49	2	0.092812	-1.94926	0	0.02	1
Slc12a2	2	0.092812	-2.04405	0	0.02	1
4930445N18Rik	2	0.092812	-1.76037	0	0.02	1
Scgb1a1	2	0.092812	-1.94183	0	0.02	1
Rab12	2	0.0928151	0.295517	0.264	0.174	1
Map3k4	2	0.0929159	0.604688	0.136	0.074	1
Ppil4	2	0.092956	0.207972	0.321	0.215	1
Micu2	2	0.0930309	0.315541	0.35	0.248	1
Myo9a	2	0.0932386	0.498098	0.186	0.107	1
Acsl1	2	0.093252	1.07036	0.193	0.121	1
Ptcd1	2	0.0933288	0.757531	0.129	0.067	1
Ktn1	2	0.0933529	0.47847	0.25	0.161	1
Fam13b	2	0.0934026	-1.46998	0.093	0.148	1
Smcr8	2	0.0934502	0.537382	0.193	0.114	1
Bsdc1	2	0.0935284	0.226706	0.257	0.168	1
Rps6kc1	2	0.093542	-1.17804	0.05	0.101	1
Aldh4a1	2	0.0935832	-1.38206	0.021	0.06	1
Nr4a3	2	0.0936463	-0.5071	0.129	0.201	1
Hspa4	2	0.0936787	0.276109	0.571	0.43	1
Eif2s1	2	0.0936921	0.249437	0.536	0.396	1
Gpsm2	2	0.0937196	0.494606	0.179	0.107	1
Gmcl1	2	0.093725	-1.93603	0.057	0.107	1
Hsd17b10	2	0.0937365	0.324062	0.479	0.349	1
Sec22a	2	0.0937634	0.813027	0.1	0.047	1
Sec22b	2	0.0937828	0.466114	0.464	0.336	1
Gga2	2	0.0938126	1.37674	0.079	0.034	1
Coq10a	2	0.0938657	0.642961	0.129	0.067	1
Fmn1	2	0.0938913	0.294962	0.193	0.114	1
Aimp1	2	0.0940894	0.218597	0.607	0.463	1
Trappc2l	2	0.0941237	0.160907	0.75	0.631	1
Cog4	2	0.0941258	0.412241	0.164	0.094	1
Sema4d	2	0.0943139	0.11338	0.586	0.423	1
Phlpp1	2	0.094383	-1.60504	0.021	0.06	1
Gm38399	2	0.094383	-1.89087	0.021	0.06	1
Cnpy4	2	0.094405	0.912269	0.129	0.067	1
Abl2	2	0.0945146	-0.699953	0.2	0.275	1
B9d2	2	0.0945388	0.223082	0.307	0.201	1
Prkar2a	2	0.0945914	0.849567	0.221	0.148	1
Mbtps2	2	0.0949961	0.898225	0.1	0.047	1
Hcls1	2	0.095106	0.143784	0.879	0.799	1
Oxr1	2	0.0951601	0.28042	0.293	0.195	1
Fcrls	2	0.0952041	0.399354	0.107	0.054	1
Plekhg1	2	0.0952219	0.562445	0.229	0.148	1
S100a13	2	0.09524	-0.230073	0.871	0.852	1
Ankle2	2	0.0952842	0.235287	0.45	0.329	1
Ube2l6	2	0.0953506	0.281062	0.621	0.483	1
Nudc	2	0.0953551	0.184126	0.571	0.436	1
Ythdf2	2	0.0954062	0.434463	0.3	0.195	1
Ap4e1	2	0.095467	-1.67012	0.057	0.107	1
Dph5	2	0.0958007	0.487381	0.107	0.054	1
Zfp120	2	0.0959588	0.372582	0.186	0.107	1
Mars	2	0.096038	0.505433	0.129	0.067	1
Akt1s1	2	0.0960486	0.418714	0.164	0.094	1
Nln	2	0.0961179	0.359703	0.221	0.134	1
Smc5	2	0.0961988	0.533383	0.214	0.134	1
Mcat	2	0.0962417	0.498644	0.1	0.047	1
Dennd5a	2	0.0962899	0.213876	0.536	0.389	1
Egln2	2	0.0963563	0.33545	0.393	0.268	1
Dus3l	2	0.0964205	0.91644	0.114	0.06	1
Wdyhv1	2	0.0965873	0.698986	0.129	0.067	1
E2f2	2	0.0966427	-1.78405	0.057	0.107	1
Ctnna1	2	0.0969289	0.376075	0.464	0.349	1
Hp1bp3	2	0.0970145	0.291998	0.421	0.302	1
Tomm40	2	0.097036	0.362833	0.407	0.295	1
Ift52	2	0.0970433	0.445496	0.236	0.148	1
Smim24	2	0.0972349	-1.23467	0.057	0.107	1
Taf1	2	0.0973081	0.435639	0.25	0.154	1
Ppme1	2	0.0973179	0.293477	0.214	0.128	1
Nudt22	2	0.0974139	0.736666	0.179	0.107	1
Dhx34	2	0.0975112	0.532565	0.164	0.094	1
Vamp2	2	0.0976019	0.329809	0.171	0.101	1
Tmtc3	2	0.0976087	0.919471	0.107	0.054	1
Ptger4	2	0.0976098	0.371926	0.214	0.141	1
Lmnb2	2	0.0976373	-1.37217	0.021	0.06	1
Hsh2d	2	0.0976373	-1.54408	0.021	0.06	1
Eif2ak3	2	0.0976935	0.122463	0.129	0.067	1
Taf1d	2	0.097784	-0.355293	0.45	0.503	1
Gtf3c6	2	0.097854	0.239896	0.4	0.295	1
Tollip	2	0.0978689	0.345857	0.279	0.188	1
Washc3	2	0.0979817	0.152438	0.457	0.315	1
Adipor1	2	0.0980051	0.22314	0.579	0.456	1
Gfm2	2	0.0980539	-1.35381	0.036	0.081	1
Zbtb43	2	0.0981347	0.292054	0.1	0.047	1
Raet1d	2	0.0981347	0.712912	0.1	0.047	1
Snrnp200	2	0.0981696	0.599482	0.286	0.201	1
Mcm3	2	0.0983419	0.559659	0.121	0.06	1
Ndufa8	2	0.098377	0.134365	0.8	0.644	1
Atg12	2	0.098406	-0.924002	0.214	0.275	1
Gm3336	2	0.0984647	-1.22701	0.021	0.06	1
St3gal1	2	0.0986107	-0.748421	0.357	0.389	1
Eif1ad	2	0.0987645	0.281693	0.35	0.248	1
Lrrc4	2	0.0988269	1.50495	0.057	0.02	1
9330175E14Rik	2	0.0988269	1.31306	0.057	0.02	1
Akip1	2	0.0988291	0.62021	0.107	0.054	1
Nfs1	2	0.0989915	0.58389	0.164	0.094	1
Naf1	2	0.0991808	0.126183	0.171	0.094	1
Gabpb1	2	0.0995025	0.512954	0.121	0.06	1
Acp6	2	0.099519	1.37259	0.079	0.034	1
Slc28a2	2	0.0995477	0.424121	0.4	0.295	1
Dnpep	2	0.0997601	0.333983	0.329	0.221	1
Mark3	2	0.099935	-0.953105	0.229	0.275	1
Ranbp10	2	0.100025	1.0304	0.171	0.101	1
Ing2	2	0.100073	-1.04769	0.179	0.242	1
Tmem29	2	0.100087	0.372554	0.121	0.06	1
Rnf144a	2	0.100136	-1.21445	0.021	0.06	1
Zbtb18	2	0.100158	-1.07169	0.114	0.174	1
Mki67	2	0.100251	1.03751	0.079	0.034	1
Ifngr2	2	0.100324	0.214977	0.757	0.624	1
Ldhb	2	0.10039	0.741824	0.136	0.074	1
2810004N23Rik	2	0.100427	-1.08011	0.136	0.195	1
Fam8a1	2	0.100503	0.329887	0.129	0.067	1
Tubb5	2	0.100719	0.275974	0.771	0.671	1
Wipi2	2	0.100877	0.286926	0.207	0.128	1
Eif2a	2	0.100881	0.467765	0.329	0.235	1
Atrnl1	2	0.10093	-0.239773	0.243	0.148	1
Nup43	2	0.100988	0.829715	0.079	0.034	1
Mrps21	2	0.101036	-0.294957	0.757	0.732	1
Runx1	2	0.101114	-0.542294	0.6	0.638	1
Dubr	2	0.101162	0.832972	0.164	0.101	1
Aggf1	2	0.101191	0.28946	0.264	0.168	1
Znrf1	2	0.101213	0.288828	0.371	0.262	1
Col4a3bp	2	0.101273	-0.131828	0.429	0.275	1
Mapk8ip3	2	0.101357	0.491701	0.193	0.121	1
Capn2	2	0.101533	0.280052	0.721	0.57	1
Rexo2	2	0.101605	0.35262	0.621	0.55	1
Phf14	2	0.101684	-0.531319	0.371	0.423	1
Rpl13a-ps1	2	0.101933	0.699354	0.107	0.054	1
Bcl2l13	2	0.102053	0.74865	0.136	0.074	1
Ak2	2	0.102112	0.40223	0.557	0.45	1
Slc17a5	2	0.10221	0.184443	0.243	0.148	1
Psmd6	2	0.102428	0.335445	0.514	0.409	1
Cdc42ep4	2	0.102461	-1.16094	0.15	0.208	1
Washc2	2	0.102474	0.139556	0.514	0.389	1
Igf1r	2	0.102515	0.182382	0.164	0.094	1
Slc2a1	2	0.102524	0.216671	0.457	0.336	1
Pramef8	2	0.102564	0.691789	0.107	0.054	1
Lif	2	0.102585	1.27311	0.086	0.04	1
Stag1	2	0.102673	-0.134993	0.4	0.255	1
Sirpb1b	2	0.102854	-0.288161	0.379	0.483	1
Usp5	2	0.102993	0.39419	0.279	0.188	1
Cyb5r4	2	0.103018	-0.548222	0.414	0.45	1
Stk26	2	0.103224	0.690029	0.079	0.034	1
Mcoln2	2	0.103224	0.775478	0.079	0.034	1
Elp3	2	0.103224	0.771816	0.079	0.034	1
Arl10	2	0.103224	0.798627	0.079	0.034	1
Orai2	2	0.103314	0.762896	0.214	0.141	1
Osbpl8	2	0.103565	0.164535	0.593	0.423	1
Zfp825	2	0.103568	0.311932	0.114	0.06	1
Rabggtb	2	0.103633	-0.778107	0.157	0.221	1
Bod1l	2	0.103667	0.310522	0.414	0.302	1
Tbl1x	2	0.103731	0.397591	0.371	0.262	1
Gclc	2	0.103737	0.54959	0.136	0.074	1
2700038G22Rik	2	0.103845	-1.94768	0.014	0.047	1
Rbm4b	2	0.103958	-1.34223	0.086	0.141	1
Emc8	2	0.103958	0.478593	0.336	0.242	1
Smc2	2	0.103978	0.716621	0.079	0.034	1
Phb2	2	0.103984	0.198207	0.636	0.497	1
Zfp617	2	0.104146	0.93088	0.057	0.02	1
Rnf123	2	0.104146	1.18039	0.057	0.02	1
Poc5	2	0.104146	0.63706	0.057	0.02	1
Txn1	2	0.104224	0.108017	0.971	0.933	1
Capn7	2	0.104317	0.128743	0.157	0.087	1
Phlpp2	2	0.104472	0.916296	0.107	0.054	1
Zbtb11	2	0.104502	-1.13649	0.114	0.174	1
Supt6	2	0.10462	0.382523	0.307	0.195	1
Parn	2	0.104736	0.904072	0.079	0.034	1
E130307A14Rik	2	0.104844	-1.85796	0.014	0.047	1
Rtf2	2	0.105042	0.384804	0.721	0.57	1
Wdr62	2	0.105055	1.12339	0.057	0.02	1
Rpl7a	2	0.105146	0.116568	0.986	0.973	1
Nav1	2	0.105177	-0.691376	0.221	0.282	1
Smad4	2	0.105192	0.183598	0.386	0.268	1
Tradd	2	0.105228	0.189508	0.371	0.248	1
Osbp	2	0.105349	0.272027	0.221	0.134	1
Ascc2	2	0.105706	0.425453	0.207	0.128	1
Rpf2	2	0.10576	0.136669	0.329	0.208	1
Txlna	2	0.105805	0.187997	0.221	0.134	1
Slc25a13	2	0.10585	-1.40278	0.014	0.047	1
Cgnl1	2	0.10585	-1.73895	0.014	0.047	1
Hist1h1a	2	0.10585	-2.25466	0.014	0.047	1
Pdcd4	2	0.10585	-2.01289	0.014	0.047	1
Atp5c1	2	0.105865	0.183469	0.9	0.772	1
Aim2	2	0.105905	0.14453	0.314	0.201	1
Rest	2	0.105945	0.174004	0.436	0.302	1
Slco3a1	2	0.105945	0.431497	0.229	0.148	1
Tnfrsf14	2	0.105969	0.835579	0.057	0.02	1
Gm43936	2	0.105969	1.21163	0.057	0.02	1
Abhd14a	2	0.105969	1.04609	0.057	0.02	1
Washc5	2	0.1061	0.29033	0.25	0.161	1
Ankrd44	2	0.106264	-0.652915	0.436	0.456	1
Them4	2	0.106266	0.427495	0.079	0.034	1
Cox6a1	2	0.106277	-0.233544	0.907	0.872	1
Usp34	2	0.10634	0.100342	0.443	0.315	1
Sptlc1	2	0.106503	0.490833	0.221	0.141	1
Tgfb1	2	0.106507	-0.360616	0.736	0.772	1
Zfp579	2	0.106864	-1.97835	0.014	0.047	1
Fam210a	2	0.107038	0.176725	0.079	0.034	1
Gtf3c3	2	0.107061	0.714213	0.107	0.054	1
Mtch1	2	0.10751	0.218566	0.693	0.537	1
Slc25a53	2	0.107817	0.893162	0.057	0.02	1
Pygl	2	0.107838	0.284965	0.457	0.336	1
Cd14	2	0.107847	-0.695836	0.843	0.772	1
Crybb1	2	0.107885	-1.56606	0.014	0.047	1
Dohh	2	0.107902	0.31545	0.307	0.208	1
Cc2d1a	2	0.107935	-0.235158	0.121	0.06	1
Dazap2	2	0.107973	0.232416	0.971	0.879	1
Mrpl24	2	0.108203	0.195906	0.543	0.403	1
Myo1e	2	0.108254	0.338145	0.164	0.094	1
Cul9	2	0.108375	0.522083	0.107	0.054	1
Usp22	2	0.108521	-0.887444	0.15	0.215	1
Ubap2	2	0.108563	1.04958	0.114	0.06	1
Ofd1	2	0.108594	0.155939	0.079	0.034	1
Prpsap2	2	0.108657	0.49958	0.143	0.081	1
Dnajb6	2	0.108852	0.175995	0.75	0.577	1
Pfkfb2	2	0.108915	-2.03559	0.014	0.047	1
Gm27019	2	0.108915	-1.65268	0.014	0.047	1
Hgh1	2	0.108915	-1.37422	0.014	0.047	1
Bid	2	0.108943	0.197127	0.321	0.221	1
Ywhah	2	0.109103	-0.353556	0.757	0.779	1
Zfp456	2	0.109115	1.18482	0.086	0.04	1
Abraxas2	2	0.109143	0.226966	0.271	0.181	1
Cry1	2	0.109201	0.554569	0.114	0.06	1
Tnip1	2	0.10932	0.467696	0.314	0.221	1
Tlk2	2	0.109341	0.577729	0.314	0.228	1
Usp50	2	0.109399	-0.566444	0.136	0.201	1
Gpsm3	2	0.109416	0.168728	0.829	0.691	1
Dstn	2	0.109418	0.168865	0.75	0.611	1
Vwa5a	2	0.109621	0.236506	0.614	0.456	1
Sel1l3	2	0.109691	0.513014	0.057	0.02	1
Ublcp1	2	0.109713	0.526206	0.179	0.107	1
Olfml3	2	0.109952	-1.58039	0.014	0.047	1
Flnb	2	0.109952	-2.62138	0.014	0.047	1
Timm13	2	0.110009	-0.234648	0.807	0.819	1
Hjurp	2	0.110064	-1.44045	0.086	0.141	1
Ogt	2	0.110156	-0.429327	0.436	0.463	1
Rchy1	2	0.110314	-0.687662	0.386	0.43	1
Gpn1	2	0.110369	0.20981	0.107	0.054	1
Endov	2	0.110369	0.404992	0.107	0.054	1
Ap5b1	2	0.110484	0.250376	0.114	0.06	1
Ctdsp1	2	0.110517	-0.850915	0.271	0.329	1
Hvcn1	2	0.110609	1.13793	0.086	0.04	1
Tmem184c	2	0.110637	0.684044	0.057	0.02	1
Oxsm	2	0.110637	0.64429	0.057	0.02	1
Naa38	2	0.110845	0.266858	0.479	0.342	1
Snx6	2	0.110928	-0.40163	0.657	0.664	1
Spice1	2	0.110997	-1.31038	0.014	0.047	1
Atp6v0a1	2	0.111043	0.233648	0.436	0.309	1
AI467606	2	0.11107	-1.17775	0.164	0.221	1
Fadd	2	0.111131	0.921777	0.114	0.06	1
Gm31718	2	0.111155	-1.34368	0.071	0.121	1
Atf7ip	2	0.111513	-0.712229	0.436	0.47	1
Stk19	2	0.111542	0.146131	0.321	0.215	1
Fam133b	2	0.111553	0.270363	0.321	0.221	1
Pla2g4a	2	0.111745	0.308137	0.3	0.201	1
Setd1a	2	0.11178	0.878562	0.114	0.06	1
Lyrm2	2	0.111828	0.134826	0.371	0.255	1
Ubash3b	2	0.111849	-0.731865	0.379	0.423	1
Tuba1b	2	0.111926	0.2488	0.879	0.812	1
Lrrcc1	2	0.11212	1.38634	0.086	0.04	1
Psma3	2	0.112372	0.182794	0.914	0.799	1
Ago1	2	0.112391	0.523154	0.107	0.054	1
Amd1	2	0.112391	0.496714	0.107	0.054	1
Ndufb5	2	0.112425	0.182147	0.879	0.725	1
Magt1	2	0.112459	-0.337548	0.5	0.523	1
Crcp	2	0.112675	0.206325	0.343	0.235	1
Uggt1	2	0.112675	-0.833748	0.257	0.315	1
Fip1l1	2	0.112877	0.187245	0.421	0.295	1
AI987944	2	0.112882	1.15086	0.086	0.04	1
Aup1	2	0.113097	-0.494018	0.593	0.591	1
Spidr	2	0.11329	0.609388	0.143	0.081	1
Rps11	2	0.113404	0.10887	0.986	0.98	1
Bfsp1	2	0.113545	-1.69426	0.007	0.034	1
Repin1	2	0.113545	-1.47257	0.007	0.034	1
Elovl1	2	0.113547	0.274396	0.421	0.315	1
Skil	2	0.113569	-0.6261	0.65	0.631	1
Slc26a11	2	0.113647	0.381294	0.086	0.04	1
Tmem110	2	0.113746	0.699749	0.114	0.06	1
Trafd1	2	0.113766	0.10653	0.879	0.745	1
Ngly1	2	0.113769	0.104621	0.236	0.141	1
Copb2	2	0.113846	0.403735	0.507	0.436	1
Mea1	2	0.113875	0.316473	0.414	0.295	1
Inpp5k	2	0.11392	0.391415	0.421	0.315	1
Rnaseh1	2	0.114008	0.260557	0.214	0.128	1
Fcgr2b	2	0.114052	-0.169652	0.864	0.859	1
Vamp5	2	0.114077	0.829389	0.114	0.06	1
Rac3	2	0.114408	0.780945	0.114	0.06	1
Mthfd2l	2	0.114417	0.772493	0.086	0.04	1
Cox6b2	2	0.114417	0.617557	0.086	0.04	1
Sec11c	2	0.114517	-0.402354	0.7	0.678	1
A230083N12Rik	2	0.114852	-1.68681	0.007	0.034	1
Ifitm5	2	0.114852	-1.85735	0.007	0.034	1
Nectin1	2	0.114852	-1.93013	0.007	0.034	1
B230344G16Rik	2	0.114852	-2.16018	0.007	0.034	1
Pick1	2	0.114852	-1.63359	0.007	0.034	1
Insl6	2	0.114852	-1.8063	0.007	0.034	1
4921524J17Rik	2	0.11508	-1.00343	0.1	0.154	1
Jak2	2	0.115162	0.401267	0.421	0.329	1
Ppp1r12b	2	0.11519	0.825594	0.086	0.04	1
Ints9	2	0.115237	0.424537	0.293	0.195	1
Ppig	2	0.115722	0.110915	0.771	0.631	1
Man2b1	2	0.115726	0.173982	0.771	0.664	1
Gpr146	2	0.115796	0.336174	0.421	0.315	1
Polr3a	2	0.115828	0.323868	0.107	0.054	1
Zfp341	2	0.11617	-1.6145	0.007	0.034	1
Lonrf3	2	0.11617	-1.95188	0.007	0.034	1
Tcaim	2	0.11617	-1.93092	0.007	0.034	1
Net1	2	0.11617	-1.92762	0.007	0.034	1
C730034F03Rik	2	0.11617	-1.98958	0.007	0.034	1
Ltbp3	2	0.11617	-2.09301	0.007	0.034	1
Sav1	2	0.116288	0.247118	0.429	0.322	1
Rsad2	2	0.116356	0.338167	0.771	0.617	1
Foxk2	2	0.116529	0.646565	0.15	0.087	1
Dolpp1	2	0.116773	0.279419	0.136	0.074	1
Gm10382	2	0.116924	-1.17467	0.064	0.114	1
Ccrl2	2	0.117199	-0.586817	0.429	0.47	1
Xpot	2	0.117239	0.339436	0.171	0.101	1
Socs6	2	0.117281	0.258649	0.3	0.201	1
Hmgb2	2	0.117423	-0.23553	0.729	0.745	1
Vangl2	2	0.117501	-1.68351	0.007	0.034	1
Arap2	2	0.117501	-1.56662	0.007	0.034	1
Glcci1	2	0.117501	-1.77085	0.007	0.034	1
Zfp870	2	0.117501	-1.99039	0.007	0.034	1
5730480H06Rik	2	0.117536	1.00116	0.086	0.04	1
Gm15283	2	0.117536	0.926525	0.086	0.04	1
Cd36	2	0.117589	1.0345	0.243	0.168	1
Pik3ca	2	0.117649	0.121105	0.271	0.168	1
Phf10	2	0.117662	0.416146	0.286	0.195	1
Malt1	2	0.117681	-1.12713	0.25	0.315	1
Pgap1	2	0.11776	0.992754	0.114	0.06	1
Camta1	2	0.117902	0.21265	0.221	0.141	1
Nabp1	2	0.118025	-0.565004	0.314	0.369	1
Was	2	0.118286	0.216081	0.5	0.403	1
Cstf2t	2	0.118297	0.558874	0.15	0.087	1
Mpp5	2	0.118326	0.865888	0.086	0.04	1
Lpcat4	2	0.118532	-0.719583	0.014	0.047	1
Ahsa2	2	0.11861	0.186038	0.264	0.168	1
Isoc2b	2	0.118636	0.446532	0.107	0.054	1
Fam219b	2	0.118636	0.297972	0.107	0.054	1
Ass1	2	0.118647	0.823708	0.336	0.248	1
Depdc5	2	0.118843	-1.15302	0.086	0.141	1
Dusp18	2	0.118843	-1.01967	0.007	0.034	1
Grasp	2	0.118843	-1.32427	0.007	0.034	1
Rsph3b	2	0.118843	-2.1208	0.007	0.034	1
Alyref2	2	0.118905	0.580079	0.121	0.067	1
Elovl5	2	0.119048	-1.05025	0.1	0.154	1
Arap1	2	0.119077	0.306076	0.629	0.49	1
Mphosph10	2	0.119096	0.217802	0.35	0.242	1
Hsp90aa1	2	0.119192	1.04408	0.9	0.872	1
Gm43660	2	0.119264	-1.55133	0.029	0.067	1
Matk	2	0.119275	0.103509	0.136	0.074	1
Fam96a	2	0.119317	-0.297128	0.786	0.711	1
Klhdc10	2	0.119488	0.381787	0.15	0.087	1
Nop16	2	0.119756	-1.10347	0.107	0.161	1
Ralgapb	2	0.119773	0.454807	0.193	0.121	1
Agap3	2	0.119914	0.168264	0.143	0.081	1
Zfp236	2	0.120123	0.462157	0.171	0.107	1
Ankmy2	2	0.120197	-0.279401	0.007	0.034	1
Anxa11	2	0.120259	0.261018	0.421	0.322	1
Ndufa11	2	0.12027	0.177081	0.871	0.758	1
Raet1e	2	0.120411	1.06432	0.064	0.027	1
Ttll3	2	0.120498	0.186158	0.114	0.06	1
Zfp768	2	0.120498	0.293697	0.114	0.06	1
Nfix	2	0.120578	0.547354	0.279	0.195	1
Uqcrfs1	2	0.120648	0.128821	0.721	0.564	1
Cisd2	2	0.120794	-0.364453	0.536	0.557	1
Ddx23	2	0.12082	0.106938	0.207	0.134	1
Suz12	2	0.120968	0.230517	0.293	0.195	1
Phkg2	2	0.121037	0.166897	0.207	0.128	1
Nr2f6	2	0.121038	0.157868	0.157	0.094	1
Prickle3	2	0.12107	-1.64779	0.029	0.067	1
AL590144.2	2	0.12107	-1.41591	0.029	0.067	1
Tspan17	2	0.121258	-0.642464	0.057	0.107	1
Tpm1	2	0.121292	0.197374	0.15	0.087	1
Sgms1	2	0.121348	-0.663708	0.329	0.362	1
Dis3	2	0.121351	1.27775	0.064	0.027	1
Lipg	2	0.121351	1.23027	0.064	0.027	1
Gpat3	2	0.121363	-1.35795	0.1	0.154	1
Galt	2	0.121628	0.543562	0.157	0.094	1
Psmd2	2	0.12175	0.175753	0.7	0.544	1
Edem3	2	0.121885	0.580507	0.114	0.06	1
Cib2	2	0.121912	0.549945	0.193	0.121	1
Tfpt	2	0.121914	0.243583	0.193	0.114	1
H2afz	2	0.121956	0.119205	0.943	0.852	1
Il27	2	0.121981	-1.27581	0.029	0.067	1
Gpat4	2	0.121998	0.790464	0.221	0.148	1
Dhx9	2	0.122005	0.137947	0.35	0.255	1
Slamf6	2	0.122278	0.538401	0.179	0.114	1
Bcl9	2	0.12234	0.52449	0.086	0.04	1
Det1	2	0.12234	0.539001	0.086	0.04	1
Evi2	2	0.122361	0.634652	0.257	0.174	1
Jpt1	2	0.12254	-0.200378	0.943	0.879	1
I830077J02Rik	2	0.122647	0.162211	0.329	0.221	1
Fam98c	2	0.122668	0.145468	0.3	0.208	1
Dnajc8	2	0.122706	0.183442	0.75	0.611	1
Kcnn4	2	0.122755	-0.563688	0.1	0.161	1
Lrch3	2	0.122836	0.185163	0.264	0.168	1
Vav2	2	0.122897	-1.57199	0.029	0.067	1
Dgkg	2	0.122943	-1.24493	0.043	0.087	1
Ciita	2	0.123122	-1.06049	0.1	0.154	1
Dhx36	2	0.123277	0.262007	0.379	0.262	1
Cfap36	2	0.123357	0.318686	0.25	0.168	1
Gdi1	2	0.123357	-0.706576	0.179	0.235	1
Ednrb	2	0.123393	-0.840447	0.114	0.174	1
Atp1b3	2	0.12345	-0.272011	0.8	0.752	1
Wipf1	2	0.123884	0.181128	0.679	0.53	1
Prpf31	2	0.123915	0.36881	0.364	0.262	1
Ncoa4	2	0.123935	0.485141	0.293	0.208	1
Ccdc58	2	0.123947	0.508606	0.207	0.134	1
Bphl	2	0.123989	0.61248	0.114	0.06	1
Zfp944	2	0.124015	-1.28566	0.071	0.121	1
Slc25a19	2	0.12408	0.280043	0.193	0.121	1
Trio	2	0.124101	-1.06865	0.264	0.309	1
Acot7	2	0.124368	-0.670844	0.086	0.141	1
Irf8	2	0.124505	0.135455	0.729	0.611	1
Ier3	2	0.124591	-0.248458	0.829	0.866	1
Snap29	2	0.124616	0.406445	0.321	0.228	1
Stk35	2	0.124696	0.540252	0.114	0.06	1
Oas2	2	0.124791	-0.578575	0.514	0.544	1
Ap3s1	2	0.124888	0.302571	0.657	0.564	1
Rnaseh2b	2	0.124961	0.448876	0.121	0.067	1
Def8	2	0.125167	1.05061	0.064	0.027	1
Slc52a2	2	0.125362	-1.23686	0.071	0.121	1
Cep290	2	0.125407	0.32081	0.114	0.06	1
Med20	2	0.125555	0.281565	0.143	0.081	1
Fbxw8	2	0.125583	0.46978	0.15	0.087	1
Mctp1	2	0.12574	-1.0901	0.121	0.174	1
Msl2	2	0.125767	-0.60322	0.279	0.329	1
Ddx54	2	0.125938	0.279535	0.45	0.336	1
Nucb1	2	0.126	-0.206839	0.586	0.624	1
Cenpt	2	0.126136	0.942723	0.064	0.027	1
Pon3	2	0.126195	0.85403	0.143	0.081	1
Trim5	2	0.126284	0.401305	0.164	0.101	1
Polr1e	2	0.126297	1.52557	0.043	0.013	1
Mmp19	2	0.126439	-0.538024	0.429	0.477	1
Slc1a5	2	0.1267	-1.14468	0.1	0.154	1
Kctd17	2	0.126707	-1.0276	0.05	0.094	1
Rassf1	2	0.126769	-0.530231	0.55	0.564	1
Apip	2	0.126827	0.549817	0.229	0.154	1
Phactr2	2	0.126836	0.327961	0.143	0.081	1
Fam160b1	2	0.12704	0.483346	0.157	0.094	1
Cops2	2	0.127138	0.34521	0.3	0.201	1
Dph6	2	0.127172	0.901962	0.093	0.047	1
Cx3cr1	2	0.127267	-1.88208	0.107	0.161	1
Dnaaf5	2	0.127531	1.23356	0.043	0.013	1
Cd300ld3	2	0.127531	1.29703	0.043	0.013	1
Msh5	2	0.127531	1.41604	0.043	0.013	1
Ppp1r13b	2	0.127558	0.176195	0.114	0.06	1
Ddt	2	0.127614	0.32908	0.364	0.268	1
Rap1a	2	0.127949	0.10807	0.943	0.893	1
Rpp25l	2	0.12799	0.295666	0.414	0.302	1
Ergic1	2	0.128077	0.672779	0.164	0.101	1
Trappc2	2	0.128088	0.474135	0.15	0.087	1
Hirip3	2	0.12809	1.04971	0.064	0.027	1
Gm16536	2	0.12809	1.1581	0.064	0.027	1
2700049A03Rik	2	0.12809	0.454312	0.064	0.027	1
Cep19	2	0.12809	0.720196	0.064	0.027	1
Eif4b	2	0.128151	0.223213	0.5	0.383	1
Stx7	2	0.128163	0.116578	0.693	0.55	1
Pdxdc1	2	0.128268	0.518751	0.25	0.168	1
Mon1a	2	0.12827	-1.18064	0.05	0.094	1
Gxylt1	2	0.1284	0.453074	0.264	0.181	1
Kat2b	2	0.128438	0.213952	0.436	0.329	1
Rabgap1	2	0.128508	0.296027	0.193	0.121	1
Polr2h	2	0.128534	0.488001	0.236	0.154	1
Ttll4	2	0.128774	0.214064	0.043	0.013	1
Tmem69	2	0.128774	1.41309	0.043	0.013	1
4930404N11Rik	2	0.128774	1.25795	0.043	0.013	1
Pign	2	0.128778	0.18383	0.143	0.081	1
Sco2	2	0.128803	1.12131	0.143	0.087	1
Wdr91	2	0.128885	0.736163	0.157	0.094	1
Hspa13	2	0.128885	0.319478	0.157	0.094	1
Igfbp6	2	0.128901	-0.402239	0.414	0.47	1
0610009O20Rik	2	0.128983	0.38053	0.086	0.04	1
Chm	2	0.129026	0.587565	0.2	0.128	1
Mrps24	2	0.129064	-0.409359	0.657	0.617	1
Upf3b	2	0.129088	0.361317	0.179	0.114	1
Nono	2	0.129158	0.132036	0.743	0.638	1
Zdhhc6	2	0.1292	0.50881	0.229	0.148	1
Arfgap1	2	0.1293	0.43745	0.207	0.134	1
Plekha2	2	0.129351	0.427895	0.357	0.262	1
Rpl22	2	0.129473	0.11586	1	0.953	1
Snx17	2	0.129559	0.346094	0.557	0.45	1
Gt(ROSA)26Sor	2	0.129705	-0.987362	0.15	0.208	1
Arhgap25	2	0.129716	-0.133659	0.3	0.356	1
P2ry10b	2	0.129723	-1.39662	0.121	0.174	1
Map3k1	2	0.129745	0.335408	0.479	0.389	1
Prim2	2	0.129832	-0.25706	0.086	0.04	1
Kmt5b	2	0.129859	0.359591	0.314	0.228	1
Atp5j	2	0.129996	0.123585	0.929	0.872	1
Gm13205	2	0.130026	1.22732	0.043	0.013	1
Sbsn	2	0.130026	1.17926	0.043	0.013	1
Gatsl2	2	0.130154	-0.927463	0.136	0.195	1
Chmp1a	2	0.130364	0.205863	0.471	0.356	1
Gm37494	2	0.130471	0.340214	0.114	0.06	1
Lztfl1	2	0.1305	0.649667	0.164	0.101	1
Mtmr10	2	0.130599	-1.05689	0.164	0.221	1
Pkd1l2	2	0.130643	-1.47327	0.05	0.094	1
Nectin4	2	0.13066	0.150387	0.271	0.181	1
Ptges2	2	0.130686	0.445118	0.086	0.04	1
Oxld1	2	0.130686	0.397059	0.086	0.04	1
Thap7	2	0.130707	0.133018	0.243	0.154	1
Chid1	2	0.130787	-0.727304	0.307	0.349	1
Hectd1	2	0.130805	-0.502657	0.45	0.49	1
Dclre1c	2	0.131064	-0.587777	0.357	0.409	1
Carf	2	0.131287	1.05225	0.043	0.013	1
Alg6	2	0.131287	1.02265	0.043	0.013	1
Zfp607a	2	0.131287	1.14954	0.043	0.013	1
Purg	2	0.131287	1.09252	0.043	0.013	1
Ctla2b	2	0.131287	0.8351	0.043	0.013	1
Cdc42bpg	2	0.131287	1.22872	0.043	0.013	1
9130011E15Rik	2	0.131287	1.11901	0.043	0.013	1
Arfgap3	2	0.131336	0.247139	0.193	0.121	1
Trip10	2	0.131379	0.578321	0.129	0.074	1
H2afv	2	0.131418	-0.626047	0.221	0.289	1
Tfe3	2	0.131456	-0.679598	0.436	0.45	1
Cdc26	2	0.131483	0.14087	0.529	0.383	1
Rpl27	2	0.131789	-0.184358	0.971	0.94	1
Tmem181a	2	0.131812	0.250986	0.2	0.128	1
Ube3b	2	0.131817	0.224545	0.207	0.128	1
Naa20	2	0.131914	0.239164	0.486	0.389	1
Siah1a	2	0.131947	0.344175	0.114	0.06	1
Hsdl1	2	0.132053	-0.704682	0.143	0.208	1
Nr1d2	2	0.13207	0.850727	0.064	0.027	1
Ighmbp2	2	0.13207	0.865702	0.064	0.027	1
Mtfr1l	2	0.132288	-0.583614	0.329	0.376	1
Homer3	2	0.132322	-1.52128	0.057	0.101	1
Dhrs7b	2	0.132401	0.375191	0.221	0.148	1
2310022B05Rik	2	0.132407	0.651707	0.086	0.04	1
Mtx1	2	0.132425	0.357737	0.357	0.262	1
Psmg4	2	0.132445	-0.517231	0.514	0.483	1
Kat2a	2	0.132481	0.404083	0.193	0.121	1
A430046D13Rik	2	0.132558	0.951727	0.043	0.013	1
Rab39	2	0.132558	1.08289	0.043	0.013	1
1110008L16Rik	2	0.132558	1.02718	0.043	0.013	1
Atmin	2	0.132597	-1.05878	0.143	0.195	1
Ttc3	2	0.132689	0.204868	0.114	0.06	1
Ran	2	0.132712	0.157378	0.793	0.698	1
Uap1	2	0.132836	0.329589	0.243	0.161	1
Zfp516	2	0.132841	-0.600543	0.4	0.43	1
Smg8	2	0.132854	1.00711	0.093	0.047	1
Otud7b	2	0.13308	0.884906	0.064	0.027	1
Zfp157	2	0.13308	0.515825	0.064	0.027	1
Twf1	2	0.133103	0.322373	0.364	0.275	1
Ppa2	2	0.133215	0.306478	0.15	0.087	1
Cdk6	2	0.133246	-1.01092	0.229	0.295	1
Sbno2	2	0.133564	-0.31882	0.771	0.765	1
Chd9	2	0.133754	-0.563124	0.243	0.309	1
Hook2	2	0.133784	1.06771	0.1	0.054	1
Zc3h11a	2	0.133839	0.873049	0.043	0.013	1
Zfp747	2	0.133839	0.866835	0.043	0.013	1
Dnajc27	2	0.133839	1.16073	0.043	0.013	1
Thap2	2	0.133936	-0.609361	0.093	0.148	1
Plekha1	2	0.133946	0.170336	0.286	0.195	1
Fam111a	2	0.134239	0.105821	0.721	0.557	1
Mrps9	2	0.1344	0.417807	0.243	0.168	1
Rab7b	2	0.134558	-0.434287	0.693	0.658	1
Rcsd1	2	0.13463	0.321482	0.271	0.181	1
Fyttd1	2	0.134703	0.28375	0.3	0.201	1
Pef1	2	0.134739	0.425169	0.143	0.081	1
Tmem126a	2	0.134807	0.175486	0.457	0.336	1
Slc36a1	2	0.13493	-1.07742	0.136	0.188	1
Dnase2a	2	0.135088	-0.936302	0.35	0.389	1
Bhlhe40	2	0.135114	-1.09028	0.15	0.208	1
Ticam2	2	0.135115	-0.762473	0.071	0.121	1
Il1rl2	2	0.135129	0.71321	0.043	0.013	1
Ckb	2	0.135148	-0.718528	0.243	0.309	1
Ruvbl2	2	0.135219	0.423257	0.229	0.154	1
Rbfa	2	0.135224	0.298928	0.443	0.349	1
Mecr	2	0.135828	0.404363	0.157	0.094	1
C3ar1	2	0.13585	0.152886	0.886	0.785	1
Adora2a	2	0.136145	0.673675	0.064	0.027	1
Tmem198b	2	0.136145	0.784685	0.064	0.027	1
Ppil3	2	0.136216	-0.636045	0.15	0.208	1
Gpatch11	2	0.136222	0.291402	0.257	0.174	1
Pqlc3	2	0.136385	-0.968754	0.2	0.255	1
Mllt11	2	0.136429	0.807505	0.043	0.013	1
9330020H09Rik	2	0.136429	0.68032	0.043	0.013	1
Mapk9	2	0.136479	0.171823	0.186	0.114	1
Vcl	2	0.136549	0.34976	0.193	0.121	1
Ddx39	2	0.136792	0.294712	0.493	0.376	1
Mrpl3	2	0.13695	0.35277	0.321	0.228	1
Nosip	2	0.136965	0.335678	0.25	0.168	1
Commd10	2	0.137016	0.190271	0.243	0.154	1
Cpt2	2	0.137032	0.568736	0.093	0.047	1
Sh2d3c	2	0.137179	0.79654	0.064	0.027	1
Hgf	2	0.137179	0.597535	0.064	0.027	1
Atp2c1	2	0.137226	0.247173	0.364	0.262	1
Usp31	2	0.137295	-0.935208	0.029	0.067	1
Ddx49	2	0.137345	0.352956	0.264	0.174	1
Slc4a11	2	0.137405	-1.02125	0.064	0.114	1
Oas1a	2	0.137478	-0.303852	0.7	0.678	1
Impad1	2	0.137479	0.413784	0.207	0.128	1
Fam76a	2	0.137645	0.266962	0.3	0.208	1
Fn1	2	0.137768	0.27101	0.821	0.779	1
Apbb1ip	2	0.137929	0.126456	0.821	0.691	1
Nxt2	2	0.138219	0.684374	0.064	0.027	1
Eif3a	2	0.138256	0.111181	0.757	0.638	1
Pyurf	2	0.138466	0.42646	0.171	0.107	1
Gm20696	2	0.138615	0.980335	0.1	0.054	1
Herpud2	2	0.138642	0.129926	0.243	0.161	1
Dnm2	2	0.138997	-0.417125	0.679	0.631	1
Trip11	2	0.139201	0.314509	0.357	0.262	1
3110043O21Rik	2	0.139235	0.472166	0.179	0.114	1
Selenot	2	0.139287	0.163164	0.743	0.611	1
Tbce	2	0.1395	0.291524	0.186	0.114	1
Vps54	2	0.13957	0.420683	0.293	0.201	1
Phtf1	2	0.140446	0.201289	0.093	0.047	1
Pigf	2	0.140507	0.865525	0.15	0.094	1
Bin1	2	0.140612	0.215062	0.35	0.255	1
Arl1	2	0.140707	0.252167	0.536	0.423	1
Tmem245	2	0.140752	1.06846	0.107	0.06	1
Tbc1d23	2	0.140822	0.364128	0.414	0.302	1
Ralgapa2	2	0.14131	0.50754	0.093	0.047	1
Ccdc125	2	0.14131	0.613359	0.093	0.047	1
Riok1	2	0.141366	0.306185	0.336	0.235	1
Nab1	2	0.141392	0.176578	0.571	0.43	1
Ticam1	2	0.141448	-0.932349	0.107	0.161	1
Tspan14	2	0.141497	-0.625566	0.386	0.43	1
Sla	2	0.141519	-0.602208	0.286	0.329	1
Ptbp1	2	0.141529	-0.334046	0.457	0.497	1
Sel1l	2	0.14154	0.405267	0.386	0.289	1
Snx20	2	0.141584	-0.275779	0.721	0.758	1
Aco1	2	0.142059	0.317348	0.129	0.074	1
Kri1	2	0.142156	-0.950819	0.186	0.235	1
Lactb2	2	0.142253	0.597896	0.171	0.107	1
Rexo1	2	0.142309	-0.825859	0.264	0.309	1
Sub1	2	0.142705	-0.198874	0.943	0.906	1
Kdm1b	2	0.142715	-1.74498	0.021	0.054	1
Ttc38	2	0.142715	-1.92999	0.021	0.054	1
Tubg1	2	0.142743	1.0446	0.1	0.054	1
Zdhhc3	2	0.14279	0.158323	0.314	0.221	1
Ecd	2	0.142907	0.324685	0.221	0.148	1
Pilrb2	2	0.142979	0.188118	0.236	0.154	1
Kdm1a	2	0.143227	0.285229	0.343	0.242	1
Nr2c1	2	0.143268	1.08511	0.071	0.034	1
Gatad2a	2	0.143347	-0.624345	0.35	0.389	1
Alkbh3	2	0.143356	0.24752	0.229	0.148	1
Cog2	2	0.143542	0.584434	0.143	0.087	1
Hist1h4c	2	0.143634	-1.42667	0.036	0.074	1
Pdcl3	2	0.143778	0.232248	0.586	0.456	1
Hmgb1	2	0.14382	0.192421	0.893	0.805	1
Nit1	2	0.143836	0.395553	0.236	0.161	1
Ift22	2	0.143872	0.376906	0.457	0.342	1
Cntrob	2	0.143877	-1.44694	0.021	0.054	1
Mms19	2	0.143922	-0.849809	0.136	0.195	1
Wdr20	2	0.144057	0.184307	0.207	0.134	1
Usp38	2	0.14407	-0.593841	0.129	0.188	1
Cdk9	2	0.144162	0.14983	0.7	0.584	1
D10Jhu81e	2	0.144353	0.337166	0.207	0.134	1
4930503L19Rik	2	0.144353	-1.19403	0.143	0.195	1
Wiz	2	0.144518	-0.217149	0.207	0.128	1
Kmt2a	2	0.144593	0.288801	0.279	0.208	1
Tmem229b	2	0.144637	0.495573	0.271	0.188	1
Med21	2	0.144731	0.867983	0.479	0.396	1
Mxd1	2	0.144852	-0.109094	0.629	0.678	1
1110008P14Rik	2	0.144877	0.246006	0.4	0.295	1
Dhrs3	2	0.144937	-0.635499	0.529	0.497	1
Smc6	2	0.145108	0.247543	0.429	0.322	1
Als2cr12	2	0.14523	1.35005	0.014	0	1
G730003C15Rik	2	0.14523	1.27045	0.014	0	1
Cd28	2	0.14523	1.21792	0.014	0	1
Des	2	0.14523	2.27535	0.014	0	1
Slc16a14	2	0.14523	2.32386	0.014	0	1
Per2	2	0.14523	1.79445	0.014	0	1
Serpinb12	2	0.14523	1.38563	0.014	0	1
A430106G13Rik	2	0.14523	1.45713	0.014	0	1
Gm10522	2	0.14523	1.33472	0.014	0	1
Cdc42bpa	2	0.14523	1.93892	0.014	0	1
Gm13391	2	0.14523	1.53324	0.014	0	1
Bbs5	2	0.14523	1.28004	0.014	0	1
Gm13710	2	0.14523	1.40819	0.014	0	1
Mapk8ip1	2	0.14523	1.60181	0.014	0	1
Kif18a	2	0.14523	1.7005	0.014	0	1
Catsper2	2	0.14523	1.39241	0.014	0	1
Fbn1	2	0.14523	1.3493	0.014	0	1
Zfp661	2	0.14523	1.37306	0.014	0	1
Nphp1	2	0.14523	1.17326	0.014	0	1
Bub1	2	0.14523	1.51953	0.014	0	1
Mcm8	2	0.14523	1.59802	0.014	0	1
Dsn1	2	0.14523	1.38798	0.014	0	1
Gm14419	2	0.14523	1.30989	0.014	0	1
Zbtb46	2	0.14523	1.26637	0.014	0	1
Oprl1	2	0.14523	1.31869	0.014	0	1
Ppp1r3f	2	0.14523	1.41634	0.014	0	1
Gm14902	2	0.14523	1.52372	0.014	0	1
Amot	2	0.14523	1.33117	0.014	0	1
Cp	2	0.14523	1.63796	0.014	0	1
Tm4sf1	2	0.14523	1.4942	0.014	0	1
Wwtr1	2	0.14523	1.78352	0.014	0	1
Ppm1l	2	0.14523	1.41643	0.014	0	1
B3galnt1	2	0.14523	1.07173	0.014	0	1
Gm19710	2	0.14523	1.3221	0.014	0	1
Tdrkh	2	0.14523	1.69108	0.014	0	1
Hist2h2bb	2	0.14523	1.5855	0.014	0	1
Ank2	2	0.14523	1.83637	0.014	0	1
Gm31243	2	0.14523	1.56398	0.014	0	1
Kyat3	2	0.14523	1.46349	0.014	0	1
Melk	2	0.14523	1.25933	0.014	0	1
Fbxo10	2	0.14523	1.52329	0.014	0	1
Smc2os	2	0.14523	1.31694	0.014	0	1
Frg2f1	2	0.14523	1.95652	0.014	0	1
Gm42555	2	0.14523	1.48401	0.014	0	1
Pcdh7	2	0.14523	1.29195	0.014	0	1
Adgrl3	2	0.14523	2.68131	0.014	0	1
Ppef2	2	0.14523	1.40314	0.014	0	1
Stbd1	2	0.14523	1.44737	0.014	0	1
Pole	2	0.14523	1.18836	0.014	0	1
Ung	2	0.14523	3.11194	0.014	0	1
Acad10	2	0.14523	2.06961	0.014	0	1
Mettl27	2	0.14523	1.51189	0.014	0	1
Gm20605	2	0.14523	1.22703	0.014	0	1
5430402O13Rik	2	0.14523	1.65118	0.014	0	1
Prdm5	2	0.14523	1.45401	0.014	0	1
Wdr54	2	0.14523	1.0208	0.014	0	1
4930590J08Rik	2	0.14523	1.46132	0.014	0	1
Gm20404	2	0.14523	1.90691	0.014	0	1
Foxm1	2	0.14523	1.35059	0.014	0	1
Lockd	2	0.14523	1.80714	0.014	0	1
Bhlhe41	2	0.14523	2.8889	0.014	0	1
9330104G04Rik	2	0.14523	1.65148	0.014	0	1
Dact3	2	0.14523	1.51806	0.014	0	1
Ceacam16	2	0.14523	1.39458	0.014	0	1
Igsf23	2	0.14523	1.32424	0.014	0	1
2200002J24Rik	2	0.14523	1.26379	0.014	0	1
Klk9	2	0.14523	1.7968	0.014	0	1
Klk8	2	0.14523	1.95126	0.014	0	1
Rhcg	2	0.14523	1.49982	0.014	0	1
Fzd4	2	0.14523	1.33749	0.014	0	1
Lyve1	2	0.14523	3.93709	0.014	0	1
Pagr1a	2	0.14523	1.45311	0.014	0	1
Ifitm10	2	0.14523	1.42997	0.014	0	1
Ust	2	0.14523	1.49763	0.014	0	1
Gm46218	2	0.14523	1.36785	0.014	0	1
Tube1	2	0.14523	1.19663	0.014	0	1
Mfsd4b5	2	0.14523	1.53049	0.014	0	1
Gm34006	2	0.14523	1.33689	0.014	0	1
Pald1	2	0.14523	1.44835	0.014	0	1
Col6a1	2	0.14523	1.28346	0.014	0	1
Efna2	2	0.14523	1.54913	0.014	0	1
Btbd11	2	0.14523	1.45252	0.014	0	1
Dcn	2	0.14523	1.50454	0.014	0	1
Gm47221	2	0.14523	1.19551	0.014	0	1
Eef1akmt3	2	0.14523	1.42168	0.014	0	1
Agap2	2	0.14523	1.60227	0.014	0	1
Cd209d	2	0.14523	1.68688	0.014	0	1
Col4a2	2	0.14523	1.50603	0.014	0	1
Star	2	0.14523	1.36625	0.014	0	1
Cenpu	2	0.14523	1.87749	0.014	0	1
Fam129c	2	0.14523	1.35981	0.014	0	1
Gm10638	2	0.14523	1.23458	0.014	0	1
B3gnt9	2	0.14523	1.36731	0.014	0	1
Gm4316	2	0.14523	1.37855	0.014	0	1
Gm49355	2	0.14523	1.4917	0.014	0	1
Gm47794	2	0.14523	1.25851	0.014	0	1
Kcnk5	2	0.14523	1.70849	0.014	0	1
Usp54	2	0.14523	1.51666	0.014	0	1
Sncg	2	0.14523	1.47655	0.014	0	1
Gm35166	2	0.14523	1.30648	0.014	0	1
Mcpt2	2	0.14523	1.76474	0.014	0	1
Xkr6	2	0.14523	1.42824	0.014	0	1
Loxl2	2	0.14523	2.18168	0.014	0	1
Bbs9	2	0.14523	1.15463	0.014	0	1
Gm48604	2	0.14523	1.4418	0.014	0	1
Tmprss4	2	0.14523	1.19571	0.014	0	1
AC160562.1	2	0.14523	1.1032	0.014	0	1
Mns1	2	0.14523	1.39194	0.014	0	1
Cd109	2	0.14523	2.42513	0.014	0	1
Gm10634	2	0.14523	1.19663	0.014	0	1
Ryk	2	0.14523	1.43155	0.014	0	1
Wdr6	2	0.14523	1.08453	0.014	0	1
Ulk4	2	0.14523	2.18465	0.014	0	1
Wwc1	2	0.14523	1.66724	0.014	0	1
Gm17334	2	0.14523	1.3548	0.014	0	1
Lrrc75a	2	0.14523	1.27836	0.014	0	1
Nlgn2	2	0.14523	1.44941	0.014	0	1
Rtn4rl1	2	0.14523	1.55205	0.014	0	1
Gm26780	2	0.14523	1.27389	0.014	0	1
Rsad1	2	0.14523	1.47355	0.014	0	1
Hexim2	2	0.14523	1.3548	0.014	0	1
Caskin2	2	0.14523	1.44455	0.014	0	1
Tbc1d16	2	0.14523	1.15862	0.014	0	1
B3gntl1	2	0.14523	1.92044	0.014	0	1
Cmah	2	0.14523	1.6498	0.014	0	1
Gm30489	2	0.14523	1.71677	0.014	0	1
Gm31834	2	0.14523	1.60724	0.014	0	1
5033403F01Rik	2	0.14523	1.4929	0.014	0	1
Cep72	2	0.14523	3.64656	0.014	0	1
Adgrv1	2	0.14523	1.57378	0.014	0	1
Gm48420	2	0.14523	1.44462	0.014	0	1
Zfp366	2	0.14523	1.2947	0.014	0	1
Mccc2	2	0.14523	1.1107	0.014	0	1
Cenpk	2	0.14523	1.51151	0.014	0	1
Gm15326	2	0.14523	1.13227	0.014	0	1
Osr1	2	0.14523	1.33977	0.014	0	1
Fancm	2	0.14523	1.21271	0.014	0	1
Gm47689	2	0.14523	1.53093	0.014	0	1
Gm26571	2	0.14523	1.29895	0.014	0	1
1700064M15Rik	2	0.14523	1.4082	0.014	0	1
4930477G07Rik	2	0.14523	1.44771	0.014	0	1
Cdca7l	2	0.14523	2.84128	0.014	0	1
AC110211.1	2	0.14523	1.502	0.014	0	1
Hoxc9	2	0.14523	1.46789	0.014	0	1
Gm5483	2	0.14523	1.80288	0.014	0	1
C330027C09Rik	2	0.14523	1.24651	0.014	0	1
Jam2	2	0.14523	1.26636	0.014	0	1
Serac1	2	0.14523	1.2058	0.014	0	1
1700010I14Rik	2	0.14523	1.99148	0.014	0	1
Gm6712	2	0.14523	1.34473	0.014	0	1
Hs3st6	2	0.14523	1.19949	0.014	0	1
Gm8225	2	0.14523	1.35706	0.014	0	1
Zfp763	2	0.14523	1.55538	0.014	0	1
Gm20481	2	0.14523	1.62532	0.014	0	1
Gm17705	2	0.14523	1.43882	0.014	0	1
H2-Q1	2	0.14523	1.46679	0.014	0	1
Tcf19	2	0.14523	1.3333	0.014	0	1
Polh	2	0.14523	1.24651	0.014	0	1
Lrrc73	2	0.14523	1.48436	0.014	0	1
Gm28727	2	0.14523	1.61454	0.014	0	1
Spata24	2	0.14523	1.1854	0.014	0	1
Pcdhga12	2	0.14523	1.21537	0.014	0	1
Dpysl3	2	0.14523	1.44655	0.014	0	1
Synpo	2	0.14523	1.17326	0.014	0	1
Cep76	2	0.14523	1.70586	0.014	0	1
Ctif	2	0.14523	1.37345	0.014	0	1
Doc2g	2	0.14523	1.37178	0.014	0	1
Slc29a2	2	0.14523	1.5392	0.014	0	1
Zbtb3	2	0.14523	1.44245	0.014	0	1
Ifit1bl2	2	0.14523	1.4648	0.014	0	1
Gsto2	2	0.14523	2.93222	0.014	0	1
Adrb1	2	0.14523	1.68813	0.014	0	1
Psmb8	2	0.145257	-0.118225	0.929	0.946	1
Kdm4b	2	0.145282	1.09707	0.071	0.034	1
Dnajc10	2	0.145406	0.200554	0.314	0.215	1
Frrs1	2	0.145467	0.496005	0.35	0.248	1
Nde1	2	0.145485	0.894282	0.179	0.114	1
Grina	2	0.145512	0.264178	0.857	0.752	1
Smpd2	2	0.145576	0.894934	0.107	0.06	1
Dnajb2	2	0.145591	-1.38995	0.036	0.074	1
Syngr2	2	0.145706	-0.386041	0.693	0.624	1
Ogfr	2	0.145722	0.245913	0.8	0.644	1
Zc3h13	2	0.145729	-0.78505	0.257	0.309	1
Helz2	2	0.145973	-0.706784	0.514	0.51	1
Brox	2	0.146104	0.193636	0.364	0.282	1
Lrmda	2	0.146324	0.666813	0.136	0.081	1
Dynll2	2	0.146438	0.251582	0.207	0.134	1
4931406C07Rik	2	0.146513	0.280755	0.129	0.074	1
Ncdn	2	0.146578	0.487278	0.093	0.047	1
Batf2	2	0.146894	0.26987	0.121	0.067	1
Virma	2	0.146918	-0.171286	0.243	0.154	1
Zfp410	2	0.14712	0.389393	0.164	0.101	1
Psmc4	2	0.1472	0.295955	0.543	0.423	1
Ccdc167	2	0.147277	-0.492183	0.121	0.174	1
Sdc1	2	0.147317	1.57122	0.071	0.034	1
Tirap	2	0.147453	0.25069	0.193	0.121	1
Hspe1	2	0.147671	0.39533	0.764	0.685	1
Gfm1	2	0.147672	0.396859	0.121	0.067	1
Coq10b	2	0.147693	-0.171268	0.393	0.483	1
Gca	2	0.14782	0.776196	0.1	0.054	1
Hbs1l	2	0.14814	0.530776	0.2	0.134	1
Actr6	2	0.148156	-1.05751	0.079	0.128	1
Rhog	2	0.148342	-0.368531	0.871	0.859	1
Senp2	2	0.14838	-0.601153	0.264	0.329	1
Sem1	2	0.148643	-0.115932	0.993	1	1
Ermard	2	0.148679	0.98637	0.1	0.054	1
Cep164	2	0.148689	-0.4543	0.114	0.174	1
4932438A13Rik	2	0.148727	0.319389	0.364	0.275	1
Tmem71	2	0.14878	0.169252	0.129	0.074	1
Dtx2	2	0.148787	0.260559	0.257	0.181	1
Kdm4c	2	0.148871	0.208141	0.186	0.114	1
Rmi1	2	0.14899	0.535834	0.193	0.128	1
Pde6d	2	0.14913	0.200823	0.243	0.161	1
Ndufc1	2	0.149259	0.326424	0.821	0.685	1
Pou5f2	2	0.149375	0.956367	0.071	0.034	1
Tnfrsf11a	2	0.149391	0.387351	0.521	0.416	1
Trim27	2	0.149456	0.321608	0.207	0.134	1
Coro1c	2	0.149559	0.156805	0.536	0.436	1
Stk17b	2	0.149716	-0.504806	0.557	0.57	1
Bcl6	2	0.14972	-0.922935	0.25	0.302	1
Rnf2	2	0.150095	0.505207	0.207	0.141	1
Agrn	2	0.150155	-1.03192	0.057	0.101	1
Nab2	2	0.150277	-0.863958	0.157	0.215	1
Adrb2	2	0.150306	0.217073	0.129	0.074	1
Kdelr2	2	0.150412	0.252324	0.557	0.43	1
Eif3c	2	0.150412	0.114546	0.879	0.698	1
Ier5l	2	0.150657	0.870433	0.164	0.107	1
Etfb	2	0.150845	0.1553	0.679	0.577	1
Itpr3	2	0.150998	-1.5706	0.021	0.054	1
Cyp4f13	2	0.151053	0.620035	0.171	0.114	1
Pih1d1	2	0.151078	0.214425	0.407	0.309	1
Zmiz2	2	0.151144	0.168584	0.336	0.242	1
Pin4	2	0.151255	0.180524	0.75	0.584	1
Mrps33	2	0.151265	0.272425	0.664	0.557	1
Lmf2	2	0.151399	0.550609	0.171	0.107	1
Lyz1	2	0.151533	2.67044	0.15	0.094	1
Mrps17	2	0.151612	0.130525	0.486	0.336	1
Pnpla8	2	0.15236	0.354034	0.236	0.161	1
Wtip	2	0.152386	1.51278	0.029	0.007	1
Tjp3	2	0.152386	1.60814	0.029	0.007	1
Srd5a1	2	0.152386	1.45652	0.029	0.007	1
Zfp41	2	0.152386	1.65596	0.029	0.007	1
2700046G09Rik	2	0.152386	1.73051	0.029	0.007	1
Nomo1	2	0.152617	0.178174	0.129	0.074	1
Znrd1	2	0.152743	0.194343	0.536	0.389	1
Dnajc25	2	0.15284	0.462926	0.143	0.087	1
Rnf10	2	0.152879	0.127926	0.629	0.47	1
Vps11	2	0.152984	0.236343	0.307	0.215	1
Tmem161a	2	0.152992	0.468235	0.136	0.081	1
Gng5	2	0.153242	-0.11307	0.971	0.96	1
Elmsan1	2	0.153281	0.400997	0.229	0.154	1
Rbm28	2	0.153412	0.267853	0.25	0.168	1
Rrp1	2	0.153436	0.182855	0.6	0.47	1
1700123O20Rik	2	0.153468	0.337474	0.336	0.255	1
Sclt1	2	0.153554	0.474965	0.071	0.034	1
Tada3	2	0.153574	-0.531994	0.086	0.141	1
Kat6b	2	0.153585	-1.03837	0.057	0.101	1
Wdr46	2	0.153747	0.52244	0.136	0.081	1
Fam98b	2	0.153927	0.513161	0.179	0.114	1
Dpp7	2	0.153927	0.167201	0.164	0.101	1
Coq8a	2	0.154181	1.95078	0.029	0.007	1
Slc16a1	2	0.154181	1.88511	0.029	0.007	1
Zfp607b	2	0.154181	1.53583	0.029	0.007	1
Samd15	2	0.154181	1.69415	0.029	0.007	1
Pou6f1	2	0.154181	1.20806	0.029	0.007	1
Smug1	2	0.154181	1.37649	0.029	0.007	1
Macrod1	2	0.154181	1.66321	0.029	0.007	1
Dab2	2	0.154431	0.175871	0.821	0.779	1
Nr1h2	2	0.154439	-0.480305	0.343	0.409	1
Cass4	2	0.154463	-0.84456	0.05	0.094	1
Trp53bp1	2	0.154613	0.67406	0.071	0.034	1
Klhl21	2	0.154613	0.63832	0.071	0.034	1
Spint1	2	0.154746	0.674201	0.107	0.06	1
Gbp4	2	0.154746	0.28484	0.107	0.06	1
Ap4b1	2	0.154748	1.16487	0.079	0.04	1
Mtmr14	2	0.154802	0.390684	0.1	0.054	1
Tdrd7	2	0.154879	0.290133	0.521	0.396	1
Ikzf1	2	0.155055	0.1285	0.657	0.537	1
Lta4h	2	0.155425	0.641634	0.214	0.148	1
2510009E07Rik	2	0.155453	0.323899	0.171	0.107	1
Sord	2	0.155464	0.628176	0.157	0.101	1
Zfp407	2	0.155634	0.201102	0.229	0.148	1
Rpl10-ps3	2	0.155743	0.223302	0.479	0.356	1
Cdc40	2	0.155979	0.207733	0.429	0.315	1
Fhl3	2	0.155992	2.25803	0.029	0.007	1
Vsig10	2	0.155992	1.23313	0.029	0.007	1
Gm26610	2	0.155992	1.92799	0.029	0.007	1
Mmp27	2	0.155992	1.58789	0.029	0.007	1
Nedd4	2	0.155992	1.40525	0.029	0.007	1
Zfp3	2	0.155992	1.3043	0.029	0.007	1
Mblac2	2	0.155992	2.24525	0.029	0.007	1
AC162302.1	2	0.155992	1.38807	0.029	0.007	1
Rbbp5	2	0.156127	-0.771899	0.136	0.188	1
Oraov1	2	0.156171	0.624552	0.157	0.101	1
Sppl3	2	0.156366	0.243204	0.35	0.248	1
Mettl3	2	0.156368	-0.989405	0.071	0.121	1
Tnnt1	2	0.156587	0.107779	0.1	0.054	1
Ccar2	2	0.156587	0.518602	0.1	0.054	1
Abcc5	2	0.156648	0.235872	0.243	0.161	1
Slc30a7	2	0.156745	0.335121	0.336	0.242	1
Nemf	2	0.156776	0.227247	0.407	0.309	1
Mum1	2	0.156796	0.576085	0.136	0.081	1
Hmbs	2	0.157079	0.257296	0.221	0.148	1
Ss18l2	2	0.157089	0.288893	0.2	0.128	1
Treml2	2	0.15726	-0.754568	0.35	0.369	1
Crot	2	0.157322	0.807562	0.107	0.06	1
Ube2m	2	0.157392	0.225608	0.721	0.597	1
Vcpip1	2	0.157553	0.445181	0.471	0.376	1
Aatf	2	0.157582	0.340098	0.193	0.128	1
N4bp2l2	2	0.157583	0.101333	0.429	0.322	1
Hnrnph2	2	0.15761	0.22058	0.664	0.53	1
Ripor1	2	0.157774	1.07303	0.079	0.04	1
Msrb2	2	0.157819	1.16025	0.029	0.007	1
Rapsn	2	0.157819	1.1696	0.029	0.007	1
Bdh2	2	0.157819	1.45077	0.029	0.007	1
Agk	2	0.157819	1.16316	0.029	0.007	1
Plk1	2	0.157819	1.32334	0.029	0.007	1
Pigb	2	0.157819	1.43895	0.029	0.007	1
Gm9856	2	0.157819	1.1974	0.029	0.007	1
Rhbdd3	2	0.157819	1.27998	0.029	0.007	1
Glis3	2	0.157819	1.43602	0.029	0.007	1
Herc3	2	0.157822	0.82538	0.071	0.034	1
Sco1	2	0.157822	0.455397	0.071	0.034	1
Habp4	2	0.157822	0.586491	0.071	0.034	1
Lage3	2	0.157846	0.215981	0.386	0.275	1
Prkaca	2	0.157886	0.561701	0.214	0.148	1
Prpf4b	2	0.157939	-0.777926	0.464	0.443	1
Fbxw7	2	0.158042	-0.401147	0.179	0.235	1
Pfdn4	2	0.158156	0.328873	0.35	0.248	1
Zfp386	2	0.158508	0.262771	0.093	0.047	1
Trf	2	0.158637	-0.430833	0.564	0.591	1
Rsrc1	2	0.158829	0.260647	0.343	0.248	1
Swi5	2	0.159004	-0.163191	0.743	0.725	1
Srp19	2	0.15906	0.263824	0.657	0.544	1
Lima1	2	0.159287	0.261543	0.229	0.154	1
Suclg1	2	0.159452	0.236273	0.386	0.295	1
Creg2	2	0.159662	0.466512	0.029	0.007	1
Nemp2	2	0.159662	0.976937	0.029	0.007	1
Slc30a4	2	0.159662	0.473702	0.029	0.007	1
Gm16740	2	0.159662	0.805393	0.029	0.007	1
Bank1	2	0.159662	0.71774	0.029	0.007	1
2700016F22Rik	2	0.159662	1.12886	0.029	0.007	1
A630072M18Rik	2	0.159662	-0.186184	0.029	0.007	1
Ccdc77	2	0.159662	0.299843	0.029	0.007	1
Cdk1	2	0.159662	0.957317	0.029	0.007	1
Angptl6	2	0.159662	0.881013	0.029	0.007	1
Nradd	2	0.159662	0.791217	0.029	0.007	1
Fasn	2	0.159662	0.931296	0.029	0.007	1
Adcy3	2	0.159662	1.02337	0.029	0.007	1
Klhdc1	2	0.159662	0.786639	0.029	0.007	1
Fkbp11	2	0.159662	0.793819	0.029	0.007	1
Kalrn	2	0.159662	1.02042	0.029	0.007	1
Pcgf6	2	0.159662	0.901948	0.029	0.007	1
Cdk10	2	0.159757	-1.11505	0.093	0.141	1
Rab7	2	0.159859	0.201923	0.929	0.879	1
Utp20	2	0.160202	0.379442	0.1	0.054	1
Ulk1	2	0.160299	-0.385376	0.143	0.087	1
Slco2b1	2	0.160501	1.4522	0.05	0.02	1
Ramp1	2	0.160528	-0.352082	0.129	0.188	1
Tsc22d3	2	0.160578	-0.405258	0.693	0.664	1
Trim26	2	0.160664	0.301041	0.407	0.309	1
Abce1	2	0.161358	0.451901	0.179	0.114	1
Mrpl14	2	0.161498	0.201925	0.707	0.557	1
Zzef1	2	0.161547	-0.708395	0.264	0.302	1
Zfp322a	2	0.161687	0.50158	0.107	0.06	1
Mrpl54	2	0.161811	0.176602	0.793	0.671	1
Hdhd5	2	0.161831	1.3175	0.05	0.02	1
2410131K14Rik	2	0.161878	0.89747	0.079	0.04	1
Bicd2	2	0.162004	0.26921	0.207	0.134	1
Rpe	2	0.162128	0.246385	0.407	0.315	1
Nr2c2	2	0.162515	0.206169	0.193	0.128	1
Mpc2	2	0.16254	0.121226	0.786	0.597	1
Lrrc57	2	0.162571	0.905864	0.107	0.06	1
Rhbdd2	2	0.162571	0.749848	0.107	0.06	1
Ssrp1	2	0.162621	0.364209	0.407	0.315	1
Gpd2	2	0.162696	-1.07421	0.193	0.242	1
Agpat5	2	0.162744	0.444915	0.336	0.255	1
H2-T22	2	0.16293	-0.253804	0.743	0.711	1
C1qbp	2	0.163485	0.351105	0.364	0.289	1
Vps4b	2	0.163495	0.355448	0.514	0.383	1
Uba2	2	0.163662	0.212654	0.429	0.336	1
Birc3	2	0.163672	-0.171692	0.607	0.624	1
Baz2a	2	0.163677	0.179276	0.35	0.255	1
Ate1	2	0.163981	0.213306	0.2	0.134	1
Rpain	2	0.164122	-0.682826	0.207	0.262	1
Aff1	2	0.16418	-0.398626	0.386	0.436	1
Rab22a	2	0.164201	0.253677	0.414	0.329	1
Tmem203	2	0.164218	0.370106	0.229	0.154	1
N4bp2l1	2	0.164218	0.316255	0.229	0.154	1
Alg12	2	0.164235	-0.989956	0.057	0.101	1
Bex6	2	0.164235	-0.898635	0.057	0.101	1
Faf1	2	0.164316	0.452831	0.236	0.161	1
Rpgrip1l	2	0.164516	0.863331	0.05	0.02	1
2510039O18Rik	2	0.164522	-0.598429	0.379	0.409	1
Plekha3	2	0.164536	-0.743271	0.179	0.228	1
Rnf187	2	0.164773	-0.409686	0.493	0.523	1
Gapt	2	0.165018	-0.835697	0.1	0.148	1
Rars2	2	0.165244	0.611062	0.107	0.06	1
Usp47	2	0.165248	-0.652643	0.243	0.289	1
Zfp553	2	0.165871	0.934329	0.05	0.02	1
Ccdc66	2	0.165871	1.32171	0.05	0.02	1
Eif3j2	2	0.165871	1.0581	0.05	0.02	1
Cct7	2	0.166017	-0.407506	0.593	0.584	1
Atp2b4	2	0.166045	-1.24707	0.107	0.154	1
Rtf1	2	0.166079	-0.414058	0.436	0.456	1
Sptbn1	2	0.166122	-0.832615	0.193	0.248	1
D16Ertd472e	2	0.166593	-1.21268	0.093	0.141	1
Map4	2	0.166632	-0.727976	0.236	0.295	1
Dap	2	0.16674	0.213797	0.657	0.544	1
Miip	2	0.16678	0.18789	0.164	0.101	1
Rps21	2	0.166857	-0.110299	0.993	0.987	1
Sap30	2	0.166873	0.194745	0.8	0.678	1
Impa2	2	0.16699	0.435866	0.15	0.094	1
Slc25a32	2	0.167234	1.04215	0.05	0.02	1
Rapgef1	2	0.167297	-0.840122	0.143	0.188	1
Esf1	2	0.16733	0.107167	0.336	0.242	1
Ube2g2	2	0.167388	0.249366	0.3	0.221	1
Sp1	2	0.167405	0.252337	0.357	0.262	1
Tap1	2	0.167453	-0.133358	0.779	0.758	1
Riok3	2	0.167834	0.113373	0.593	0.477	1
Scimp	2	0.167913	-0.587987	0.279	0.342	1
Map4k1	2	0.168264	-1.36417	0.129	0.174	1
Trnt1	2	0.168296	0.340221	0.314	0.228	1
Tab2	2	0.168343	0.208088	0.643	0.523	1
Rbm22	2	0.168418	0.310388	0.407	0.302	1
Mre11a	2	0.168522	0.72614	0.15	0.094	1
Nipal3	2	0.168606	1.02318	0.05	0.02	1
Cep131	2	0.168606	0.900494	0.05	0.02	1
Mthfd1	2	0.168606	1.74695	0.05	0.02	1
Rap2b	2	0.168639	0.264037	0.629	0.517	1
Aida	2	0.168713	0.184115	0.507	0.376	1
Zfp646	2	0.168722	-0.129797	0.129	0.074	1
Mpc1	2	0.168752	-0.110071	0.607	0.463	1
Ccdc163	2	0.168885	0.249321	0.071	0.034	1
Tefm	2	0.168885	0.391658	0.071	0.034	1
Rasgef1b	2	0.169032	-0.337136	0.207	0.268	1
Nxpe5	2	0.169262	0.339816	0.464	0.362	1
Tgs1	2	0.169409	0.328484	0.307	0.221	1
Ap4m1	2	0.169448	-0.192661	0.136	0.081	1
Ago4	2	0.169602	0.510564	0.121	0.074	1
Ppfibp2	2	0.169773	0.458228	0.107	0.06	1
2010107E04Rik	2	0.169822	-0.191021	0.964	0.893	1
Tbc1d10b	2	0.169933	0.171597	0.414	0.302	1
Cd2	2	0.169986	0.698497	0.05	0.02	1
Ttc7b	2	0.169986	0.744562	0.05	0.02	1
Dnajb12	2	0.170193	0.607769	0.186	0.128	1
Plk2	2	0.170217	-0.865513	0.229	0.289	1
Dync1h1	2	0.170564	0.232004	0.721	0.617	1
Xaf1	2	0.170578	-0.264646	0.864	0.819	1
BC035044	2	0.170599	-1.60464	0.014	0.04	1
Zfp213	2	0.170599	-1.69747	0.014	0.04	1
AC146911.1	2	0.170631	-1.37427	0.043	0.081	1
Lsm4	2	0.170783	-0.360599	0.636	0.624	1
Gmpr2	2	0.170784	0.355756	0.293	0.208	1
Ube2d3	2	0.170958	0.109783	0.957	0.926	1
Aox2	2	0.171215	-1.33208	0	0.013	1
Ino80dos	2	0.171215	-1.55122	0	0.013	1
Gm16548	2	0.171215	-1.73143	0	0.013	1
H3f3aos	2	0.171215	-1.52807	0	0.013	1
Gm33973	2	0.171215	-1.29066	0	0.013	1
Gm26670	2	0.171215	-1.41172	0	0.013	1
Cd34	2	0.171215	-1.68043	0	0.013	1
Enkur	2	0.171215	-2.40945	0	0.013	1
Gpsm1	2	0.171215	-1.35398	0	0.013	1
Egfl7	2	0.171215	-1.64852	0	0.013	1
Dnm1	2	0.171215	-2.39173	0	0.013	1
Gm13479	2	0.171215	-1.61987	0	0.013	1
Tanc1	2	0.171215	-1.71592	0	0.013	1
1700029I15Rik	2	0.171215	-2.39532	0	0.013	1
Mettl15	2	0.171215	-1.35882	0	0.013	1
BC052040	2	0.171215	-1.61403	0	0.013	1
Il1bos	2	0.171215	-1.26363	0	0.013	1
Bcas1	2	0.171215	-1.51651	0	0.013	1
Gm20721	2	0.171215	-1.27779	0	0.013	1
Col9a3	2	0.171215	-2.04796	0	0.013	1
Xlr3b	2	0.171215	-1.46355	0	0.013	1
Armcx6	2	0.171215	-1.13812	0	0.013	1
Cyp7b1	2	0.171215	-1.27048	0	0.013	1
Trim46	2	0.171215	-1.47568	0	0.013	1
A730011C13Rik	2	0.171215	-1.45946	0	0.013	1
C920021L13Rik	2	0.171215	-1.57276	0	0.013	1
Gm17690	2	0.171215	-2.13137	0	0.013	1
Hist2h3c1	2	0.171215	-1.36429	0	0.013	1
Gm15441	2	0.171215	-1.45148	0	0.013	1
Gm16253	2	0.171215	-1.45238	0	0.013	1
Kcna3	2	0.171215	-1.61103	0	0.013	1
Cenpe	2	0.171215	-2.00891	0	0.013	1
Gm43403	2	0.171215	-1.33264	0	0.013	1
Gm12454	2	0.171215	-1.05456	0	0.013	1
Musk	2	0.171215	-1.51536	0	0.013	1
Kif17	2	0.171215	-3.3615	0	0.013	1
9430015G10Rik	2	0.171215	-1.20283	0	0.013	1
Rundc3b	2	0.171215	-1.79323	0	0.013	1
Abcb4	2	0.171215	-1.70479	0	0.013	1
Tyms	2	0.171215	-1.21015	0	0.013	1
Cgref1	2	0.171215	-1.18498	0	0.013	1
Nat8l	2	0.171215	-1.6123	0	0.013	1
Spink2	2	0.171215	-1.50906	0	0.013	1
Gm9958	2	0.171215	-1.52971	0	0.013	1
Odaph	2	0.171215	-1.57411	0	0.013	1
Gm6583	2	0.171215	-1.21853	0	0.013	1
Mmab	2	0.171215	-1.26363	0	0.013	1
Rad9b	2	0.171215	-1.68857	0	0.013	1
Kctd7	2	0.171215	-1.29407	0	0.013	1
A430033K04Rik	2	0.171215	-1.21715	0	0.013	1
2210417A02Rik	2	0.171215	-1.27418	0	0.013	1
5730422E09Rik	2	0.171215	-1.56651	0	0.013	1
Tspan33	2	0.171215	-1.1651	0	0.013	1
Smo	2	0.171215	-1.67617	0	0.013	1
Gimap1	2	0.171215	-1.44272	0	0.013	1
Chn2	2	0.171215	-1.29449	0	0.013	1
Mindy4	2	0.171215	-2.00417	0	0.013	1
Mgll	2	0.171215	-1.35965	0	0.013	1
Lag3	2	0.171215	-1.45057	0	0.013	1
Rad51ap1	2	0.171215	-1.55972	0	0.013	1
Gm44066	2	0.171215	-1.25922	0	0.013	1
Ccdc106	2	0.171215	-1.90479	0	0.013	1
Mzf1	2	0.171215	-1.57205	0	0.013	1
Cadm4	2	0.171215	-1.32108	0	0.013	1
4732471J01Rik	2	0.171215	-1.13114	0	0.013	1
Tmem91	2	0.171215	-1.37989	0	0.013	1
Ggn	2	0.171215	-1.51423	0	0.013	1
Zfp383	2	0.171215	-1.66654	0	0.013	1
Zfp566	2	0.171215	-2.18385	0	0.013	1
Ffar2	2	0.171215	-2.47338	0	0.013	1
Klk1b11	2	0.171215	-1.9676	0	0.013	1
5430431A17Rik	2	0.171215	-1.30431	0	0.013	1
Tgfb1i1	2	0.171215	-1.82042	0	0.013	1
Tacc2	2	0.171215	-1.62964	0	0.013	1
Olfr46	2	0.171215	-1.37824	0	0.013	1
Gm16982	2	0.171215	-1.42952	0	0.013	1
Nadsyn1	2	0.171215	-1.18466	0	0.013	1
Fbxo5	2	0.171215	-1.92787	0	0.013	1
Il22ra2	2	0.171215	-1.66594	0	0.013	1
4933406P04Rik	2	0.171215	-1.41427	0	0.013	1
Armc2	2	0.171215	-1.90015	0	0.013	1
Gm48061	2	0.171215	-1.58227	0	0.013	1
Gm40645	2	0.171215	-1.81846	0	0.013	1
Zfp433	2	0.171215	-1.21259	0	0.013	1
4930459C07Rik	2	0.171215	-1.67179	0	0.013	1
Olfr775	2	0.171215	-1.71079	0	0.013	1
Sh3rf1	2	0.171215	-1.63228	0	0.013	1
Lzts1	2	0.171215	-1.92257	0	0.013	1
Zfp963	2	0.171215	-1.48173	0	0.013	1
Ushbp1	2	0.171215	-1.62173	0	0.013	1
Tmem221	2	0.171215	-1.13791	0	0.013	1
Cacna1a	2	0.171215	-1.22989	0	0.013	1
4831440D22Rik	2	0.171215	-1.40861	0	0.013	1
Gm45767	2	0.171215	-1.57467	0	0.013	1
Gm31805	2	0.171215	-1.08386	0	0.013	1
Lcat	2	0.171215	-1.39822	0	0.013	1
Tubb3	2	0.171215	-2.62699	0	0.013	1
6230400D17Rik	2	0.171215	-1.85299	0	0.013	1
Anxa11os	2	0.171215	-2.05588	0	0.013	1
Il17rb	2	0.171215	-1.52805	0	0.013	1
Gpr137c	2	0.171215	-1.76758	0	0.013	1
Gm10366	2	0.171215	-1.96468	0	0.013	1
Gm16867	2	0.171215	-1.86885	0	0.013	1
Bora	2	0.171215	-1.39368	0	0.013	1
AC102815.1	2	0.171215	-2.20864	0	0.013	1
Gm48081	2	0.171215	-1.55654	0	0.013	1
Islr2	2	0.171215	-1.55727	0	0.013	1
Myo5c	2	0.171215	-1.9141	0	0.013	1
4930524O07Rik	2	0.171215	-1.47851	0	0.013	1
Gm9917	2	0.171215	-1.48534	0	0.013	1
Mst1r	2	0.171215	-1.18644	0	0.013	1
Als2cl	2	0.171215	-1.37715	0	0.013	1
Ccdc13	2	0.171215	-1.46333	0	0.013	1
Camk2b	2	0.171215	-2.1498	0	0.013	1
Rhbdf1	2	0.171215	-1.08052	0	0.013	1
Gm12279	2	0.171215	-2.39445	0	0.013	1
Spns3	2	0.171215	-1.34763	0	0.013	1
Serpinf1	2	0.171215	-1.33601	0	0.013	1
Dhrs13	2	0.171215	-1.40036	0	0.013	1
1190001M18Rik	2	0.171215	-1.78885	0	0.013	1
Nr1d1	2	0.171215	-1.47984	0	0.013	1
Llgl2	2	0.171215	-1.65193	0	0.013	1
Tmc8	2	0.171215	-1.27653	0	0.013	1
Gm47802	2	0.171215	-1.09164	0	0.013	1
Hist1h2bm	2	0.171215	-2.42331	0	0.013	1
Cenpp	2	0.171215	-1.90983	0	0.013	1
Nxnl2	2	0.171215	-1.50756	0	0.013	1
1700014D04Rik	2	0.171215	-1.65943	0	0.013	1
Gm46430	2	0.171215	-1.58135	0	0.013	1
Slc10a1	2	0.171215	-1.55601	0	0.013	1
Tgfb3	2	0.171215	-1.98561	0	0.013	1
Efcab11	2	0.171215	-2.02789	0	0.013	1
Serpina3j	2	0.171215	-1.57725	0	0.013	1
AC152827.1	2	0.171215	-1.15529	0	0.013	1
Xrcc3	2	0.171215	-1.41252	0	0.013	1
Tmem179	2	0.171215	-1.71414	0	0.013	1
Myo10	2	0.171215	-1.32437	0	0.013	1
Matn2	2	0.171215	-1.84503	0	0.013	1
Gm10384	2	0.171215	-1.30018	0	0.013	1
Gm49085	2	0.171215	-1.23346	0	0.013	1
Sntb1	2	0.171215	-1.33388	0	0.013	1
Scx	2	0.171215	-1.97184	0	0.013	1
Pvalb	2	0.171215	-1.5425	0	0.013	1
Kdelr3	2	0.171215	-2.06138	0	0.013	1
Enthd1	2	0.171215	-1.49819	0	0.013	1
Dennd6b	2	0.171215	-1.2459	0	0.013	1
Prph	2	0.171215	-1.76346	0	0.013	1
Troap	2	0.171215	-1.8252	0	0.013	1
Tfap4	2	0.171215	-1.76554	0	0.013	1
Prm1	2	0.171215	-1.67288	0	0.013	1
AC163720.3	2	0.171215	-1.31196	0	0.013	1
Apod	2	0.171215	-2.12677	0	0.013	1
Zdhhc19	2	0.171215	-2.53438	0	0.013	1
Ildr1	2	0.171215	-1.27862	0	0.013	1
Nxpe3	2	0.171215	-1.18107	0	0.013	1
E230001N04Rik	2	0.171215	-1.29753	0	0.013	1
Gm17949	2	0.171215	-1.6112	0	0.013	1
Myom1	2	0.171215	-2.43587	0	0.013	1
Mettl4	2	0.171215	-1.7918	0	0.013	1
Gm37387	2	0.171215	-1.45289	0	0.013	1
Fgfbp3	2	0.171215	-1.14684	0	0.013	1
B230217O12Rik	2	0.171215	-0.999866	0	0.013	1
Ccdc173	2	0.171374	0.807395	0.05	0.02	1
Gpr34	2	0.171374	0.625173	0.05	0.02	1
Prelid2	2	0.171374	0.354939	0.05	0.02	1
Pex16	2	0.171588	0.58698	0.157	0.101	1
Gm43848	2	0.171824	-0.987361	0.064	0.107	1
Orc2	2	0.171832	0.615173	0.114	0.067	1
Zfp830	2	0.171883	0.59382	0.171	0.114	1
Tmed10	2	0.172044	0.107765	0.95	0.919	1
Mrps16	2	0.172091	0.234441	0.557	0.47	1
Saraf	2	0.172332	-0.446197	0.393	0.45	1
Bmi1	2	0.172664	0.759875	0.164	0.107	1
Btf3l4	2	0.172724	0.516833	0.114	0.067	1
Cactin	2	0.172724	0.717389	0.114	0.067	1
Egr2	2	0.17275	-0.750004	0.136	0.188	1
Fcrl1	2	0.172771	0.625063	0.05	0.02	1
AW554918	2	0.172771	1.46973	0.05	0.02	1
Rbbp4	2	0.172803	0.114621	0.45	0.329	1
Cmklr1	2	0.172816	0.148026	0.65	0.53	1
Ercc4	2	0.172933	-1.45565	0.029	0.06	1
Ube2d2a	2	0.172988	0.126846	0.814	0.691	1
Xab2	2	0.173235	0.348465	0.171	0.107	1
H1f0	2	0.173313	0.335869	0.407	0.302	1
Wwp1	2	0.173315	0.251208	0.3	0.215	1
Slc39a11	2	0.173412	0.621072	0.164	0.107	1
Rccd1	2	0.173713	-1.70738	0.014	0.04	1
Mtrr	2	0.173713	-1.35535	0.014	0.04	1
Elmod2	2	0.173905	0.677991	0.121	0.074	1
Fam98a	2	0.174165	0.821338	0.086	0.047	1
Bpgm	2	0.174176	0.851254	0.05	0.02	1
Fam46c	2	0.174477	-0.764908	0.057	0.101	1
Jmjd6	2	0.174558	-0.840669	0.214	0.268	1
Phactr4	2	0.174769	0.31034	0.2	0.134	1
Cox16	2	0.174874	-0.716715	0.221	0.275	1
Kars	2	0.175071	0.201927	0.257	0.181	1
Clptm1l	2	0.175094	0.143766	0.536	0.416	1
Plcl1	2	0.175286	-1.35472	0.014	0.04	1
Wdr12	2	0.175295	0.142053	0.1	0.054	1
Homer1	2	0.175329	-0.75875	0.186	0.235	1
Cdca4	2	0.175545	-0.468582	0.093	0.148	1
Fut4	2	0.17559	0.410502	0.05	0.02	1
Mis18bp1	2	0.17559	0.810967	0.05	0.02	1
Rad1	2	0.17559	0.547554	0.05	0.02	1
Tesk1	2	0.175704	0.126924	0.371	0.275	1
Arl6ip5	2	0.175843	0.126597	0.736	0.577	1
Brms1	2	0.176472	0.201972	0.464	0.362	1
Wapl	2	0.176552	0.132111	0.521	0.423	1
Tsr1	2	0.176869	-1.56713	0.014	0.04	1
Hibch	2	0.176894	-0.250382	0.136	0.081	1
Apmap	2	0.176946	0.403945	0.193	0.128	1
Slc29a3	2	0.176947	0.13634	0.636	0.47	1
Adnp	2	0.177013	0.660346	0.05	0.02	1
Ncapd3	2	0.177013	0.71143	0.05	0.02	1
Ddx47	2	0.177161	-0.629421	0.207	0.248	1
2410089E03Rik	2	0.177212	0.358045	0.107	0.06	1
Caprin1	2	0.177314	0.172019	0.586	0.456	1
Fam78b	2	0.177931	-1.54198	0.029	0.06	1
Hist1h2be	2	0.177931	-1.90471	0.029	0.06	1
St3gal6	2	0.177931	-2.25722	0.029	0.06	1
Dtd1	2	0.177988	0.412133	0.079	0.04	1
Recql5	2	0.177988	0.216017	0.079	0.04	1
Eftud2	2	0.178039	-0.740527	0.164	0.215	1
Dbndd2	2	0.178444	0.525126	0.05	0.02	1
Unkl	2	0.178444	0.533914	0.05	0.02	1
Fbxl22	2	0.178463	-1.22444	0.014	0.04	1
Rngtt	2	0.178495	0.321341	0.143	0.087	1
Abhd13	2	0.178542	-1.23174	0.079	0.121	1
Ints3	2	0.178582	0.114694	0.136	0.081	1
Romo1	2	0.178995	-0.299878	0.714	0.691	1
Ubxn2b	2	0.179103	0.798164	0.079	0.04	1
Riox1	2	0.179103	0.600049	0.079	0.04	1
Unk	2	0.179189	-0.8586	0.064	0.107	1
Rbm48	2	0.179197	-1.31512	0.029	0.06	1
Oaf	2	0.179197	-1.36306	0.029	0.06	1
Cdc14b	2	0.179197	-2.19044	0.029	0.06	1
D1Ertd622e	2	0.179226	0.163012	0.693	0.584	1
Tbck	2	0.179253	0.292713	0.236	0.161	1
Canx	2	0.179263	0.20638	0.857	0.738	1
Galnt7	2	0.179622	0.349144	0.221	0.148	1
Ccdc43	2	0.179622	0.260288	0.221	0.148	1
Exoc4	2	0.179701	0.158577	0.229	0.154	1
Ccnb1ip1	2	0.180063	0.247472	0.107	0.06	1
Hist2h2ac	2	0.180068	-1.23043	0.014	0.04	1
Etf1	2	0.180158	-0.284989	0.621	0.617	1
Rsrp1	2	0.180208	-0.228621	0.836	0.906	1
Fgl2	2	0.180229	0.372173	0.529	0.651	1
Nfe2	2	0.18047	-1.22212	0.029	0.06	1
Grk6	2	0.180707	-0.817908	0.214	0.262	1
Nfrkb	2	0.18074	0.110285	0.179	0.114	1
Ptrh2	2	0.180792	0.543851	0.171	0.114	1
Mbd3	2	0.180867	0.330984	0.464	0.349	1
1700017B05Rik	2	0.180878	0.339033	0.271	0.188	1
Trub2	2	0.180908	0.474977	0.114	0.067	1
Klc4	2	0.180908	0.369744	0.114	0.067	1
Hist1h4d	2	0.180921	-1.19651	0.093	0.141	1
Ep300	2	0.181038	-0.403549	0.5	0.544	1
Acat1	2	0.181077	0.293039	0.314	0.235	1
Nup50	2	0.18123	0.371812	0.243	0.168	1
Trim12a	2	0.181283	-0.451081	0.414	0.436	1
Ssna1	2	0.181313	0.312999	0.393	0.302	1
Wfs1	2	0.181332	0.174848	0.05	0.02	1
Gemin5	2	0.181332	0.478026	0.05	0.02	1
Acot8	2	0.181504	0.366014	0.271	0.188	1
Gcdh	2	0.181749	-2.39081	0.029	0.06	1
Brpf3	2	0.181749	-1.48891	0.029	0.06	1
Supt3	2	0.181749	-1.25306	0.029	0.06	1
Trim3	2	0.181934	-1.01421	0.071	0.114	1
AA467197	2	0.182011	-1.57809	0.064	0.107	1
Alg1	2	0.182044	0.582752	0.207	0.141	1
Fmc1	2	0.18228	0.269024	0.343	0.255	1
Ube2d1	2	0.18246	0.151958	0.336	0.242	1
Tmem250-ps	2	0.182601	0.868713	0.136	0.087	1
Dmtf1	2	0.182657	-0.563375	0.207	0.262	1
Zcchc6	2	0.182758	0.110965	0.814	0.765	1
Kat6a	2	0.182917	0.211466	0.45	0.336	1
Nadk2	2	0.183036	-1.03299	0.029	0.06	1
Thrap3	2	0.183088	-0.32636	0.514	0.564	1
Rwdd2b	2	0.183615	0.32758	0.079	0.04	1
Slc35a1	2	0.183658	0.550125	0.121	0.074	1
Golim4	2	0.183699	0.66204	0.114	0.067	1
Espl1	2	0.183704	0.996733	0.086	0.047	1
Togaram1	2	0.183846	0.848723	0.129	0.081	1
Eif3d	2	0.184222	-0.455228	0.521	0.523	1
Ccdc86	2	0.184599	0.320776	0.55	0.45	1
9930021J03Rik	2	0.184608	-1.10884	0.164	0.208	1
Incenp	2	0.184637	0.357348	0.114	0.067	1
Atp11c	2	0.184865	-0.915251	0.064	0.107	1
Hpf1	2	0.185258	0.331503	0.436	0.342	1
Eif3m	2	0.185394	0.169311	0.75	0.617	1
Tmem5	2	0.185528	0.22685	0.229	0.161	1
Cpped1	2	0.185578	0.505713	0.114	0.067	1
Gm44851	2	0.185628	-1.34638	0.029	0.06	1
Ptms	2	0.186285	0.145616	0.764	0.678	1
Triap1	2	0.186356	0.177873	0.4	0.315	1
Exosc2	2	0.186387	1.04058	0.121	0.074	1
Uckl1	2	0.186417	0.155196	0.279	0.195	1
Atp6v0c	2	0.18652	-1.15479	0.079	0.121	1
Lyl1	2	0.186563	-0.520359	0.193	0.262	1
Add3	2	0.186674	-0.760757	0.257	0.302	1
Mon1b	2	0.186849	0.284346	0.107	0.06	1
Tbc1d22b	2	0.186935	-1.28247	0.029	0.06	1
Ncaph2	2	0.187268	0.239218	0.329	0.235	1
Cars	2	0.187304	0.283506	0.157	0.101	1
Cyp4f16	2	0.187426	-0.492681	0.243	0.295	1
Rnf217	2	0.18747	0.30401	0.114	0.067	1
Clip2	2	0.187475	-1.01802	0.071	0.114	1
Rbms1	2	0.187532	-0.222568	0.914	0.926	1
Slc4a7	2	0.187596	0.504917	0.3	0.228	1
Emilin1	2	0.187695	0.361737	0.171	0.114	1
Ap3m2	2	0.187736	0.225946	0.171	0.107	1
Cish	2	0.187746	-1.21453	0.05	0.087	1
Ctdspl2	2	0.187824	0.188572	0.193	0.128	1
Psmb7	2	0.187833	0.162403	0.807	0.651	1
Nip7	2	0.188059	0.247936	0.221	0.154	1
Tfeb	2	0.188183	-0.65189	0.164	0.215	1
Mrpl32	2	0.188229	0.20919	0.493	0.389	1
Trim47	2	0.188523	-0.961636	0.114	0.161	1
Plekhj1	2	0.188572	0.149298	0.607	0.49	1
Kcnab2	2	0.188606	-0.978028	0.129	0.174	1
Jagn1	2	0.188755	0.202015	0.221	0.154	1
Sec61g	2	0.188818	-0.296447	0.986	0.953	1
Vat1	2	0.18883	-1.03975	0.229	0.268	1
Dnase1l1	2	0.189048	0.227486	0.4	0.282	1
Sort1	2	0.189372	0.67512	0.079	0.04	1
Gpr89	2	0.189484	0.729228	0.136	0.087	1
Emp3	2	0.189536	-0.140155	0.986	0.98	1
Mpv17l2	2	0.189548	0.118691	0.321	0.235	1
Stx4a	2	0.189936	-0.352466	0.714	0.664	1
Pfkfb3	2	0.190053	-0.133364	0.443	0.329	1
Snapc3	2	0.190067	0.351666	0.129	0.081	1
Slc38a6	2	0.190072	0.796512	0.121	0.074	1
Pde4a	2	0.19054	0.184511	0.079	0.04	1
Golm1	2	0.190895	-1.09043	0.029	0.06	1
Glg1	2	0.190929	-0.153778	0.507	0.383	1
Ulk3	2	0.190985	-1.23081	0.05	0.087	1
Gla	2	0.191042	0.335013	0.536	0.43	1
Ppp4c	2	0.191203	-0.374908	0.614	0.584	1
Fosb	2	0.191279	-0.319853	0.407	0.463	1
Ankzf1	2	0.191387	0.844058	0.086	0.047	1
Gins4	2	0.191558	0.310487	0.193	0.128	1
Efcab2	2	0.191559	0.899478	0.057	0.027	1
Asf1b	2	0.191559	0.994239	0.057	0.027	1
Cdk5	2	0.191613	0.305249	0.171	0.114	1
Pygb	2	0.191654	0.238976	0.186	0.121	1
Ccdc85b	2	0.191697	-0.826121	0.114	0.161	1
Mthfd1l	2	0.191712	0.604563	0.079	0.04	1
Ufc1	2	0.191784	0.166284	0.771	0.638	1
Snx18	2	0.191814	-0.523461	0.557	0.57	1
Lamtor2	2	0.19185	0.122904	0.836	0.752	1
Rbmx	2	0.191873	0.589869	0.129	0.081	1
Phf1	2	0.191983	-1.12679	0.079	0.121	1
Mettl16	2	0.192031	-0.319149	0.143	0.087	1
Gps2	2	0.192058	-0.562213	0.279	0.329	1
Rfx7	2	0.192073	-1.5861	0.05	0.087	1
Strap	2	0.192106	0.200858	0.5	0.403	1
Ppp2r2d	2	0.192215	-0.131203	0.343	0.242	1
Acadsb	2	0.19222	0.324129	0.157	0.101	1
Ctsa	2	0.192277	-0.162689	0.929	0.906	1
Serinc1	2	0.192665	0.169346	0.693	0.564	1
Gtdc1	2	0.192814	-0.175256	0.107	0.06	1
Rcan3	2	0.192961	-0.108311	0.136	0.081	1
Ap1g1	2	0.193014	0.171501	0.364	0.262	1
Triobp	2	0.193137	0.123041	0.357	0.262	1
Mybbp1a	2	0.193182	0.35537	0.214	0.154	1
Nr2c2ap	2	0.193182	-0.442143	0.157	0.208	1
Snx5	2	0.19336	0.144116	0.836	0.711	1
Smc1a	2	0.193401	0.129611	0.5	0.376	1
Golph3	2	0.193532	0.179066	0.471	0.349	1
Hnrnpa1	2	0.193572	0.184346	0.643	0.49	1
Anapc7	2	0.193599	0.579066	0.15	0.101	1
Paox	2	0.193883	0.734347	0.136	0.087	1
Vipas39	2	0.19389	0.122184	0.293	0.215	1
Rpl27-ps3	2	0.194219	-0.398778	0.529	0.537	1
Scpep1	2	0.194246	-0.347451	0.464	0.483	1
Cerk	2	0.194629	-0.453541	0.414	0.423	1
Zbtb7b	2	0.19475	0.158286	0.443	0.336	1
Ndufaf6	2	0.194751	0.736819	0.086	0.047	1
Prkar1a	2	0.195108	0.153457	0.793	0.685	1
Arl6ip4	2	0.195372	0.311192	0.357	0.268	1
Prpf6	2	0.195559	0.167394	0.279	0.201	1
Psmg1	2	0.195591	0.45566	0.171	0.114	1
Rhno1	2	0.195622	-1.29283	0.057	0.094	1
Hspbap1	2	0.195689	-0.878564	0.079	0.121	1
Ubqln1	2	0.195811	0.17797	0.393	0.302	1
Arf2	2	0.195855	-0.493976	0.457	0.483	1
Phykpl	2	0.195882	1.10239	0.086	0.047	1
Slc37a2	2	0.196063	0.36688	0.421	0.342	1
Ptov1	2	0.196116	0.278977	0.336	0.255	1
Mtap	2	0.196183	0.606352	0.093	0.054	1
Afdn	2	0.196394	0.198689	0.171	0.114	1
Axl	2	0.196712	-0.493933	0.171	0.235	1
Cep152	2	0.196757	-2.1882	0.007	0.027	1
Hist2h4	2	0.196757	-1.76052	0.007	0.027	1
Pigg	2	0.196757	-1.8575	0.007	0.027	1
Serpine1	2	0.196757	-1.72077	0.007	0.027	1
4930458B22Rik	2	0.196757	-1.51631	0.007	0.027	1
Tmem38a	2	0.196757	-1.58074	0.007	0.027	1
Cacnb1	2	0.196757	-1.80732	0.007	0.027	1
Gm15859	2	0.196757	-1.63709	0.007	0.027	1
1700056N10Rik	2	0.196757	-1.5088	0.007	0.027	1
4833407H14Rik	2	0.196757	-1.38072	0.007	0.027	1
Dcxr	2	0.19724	0.252861	0.421	0.322	1
Tmbim1	2	0.197723	-0.875811	0.243	0.289	1
Topbp1	2	0.198134	-0.363598	0.114	0.067	1
Arl2bp	2	0.198201	-0.641781	0.107	0.154	1
Hist1h1c	2	0.198229	0.456173	0.214	0.154	1
Myg1	2	0.198415	-0.154178	0.193	0.128	1
Sec23b	2	0.198418	0.380029	0.35	0.255	1
Hnrnph1	2	0.198502	-0.438411	0.514	0.517	1
Zfp866	2	0.19858	1.87373	0.057	0.027	1
Galns	2	0.198582	0.143923	0.336	0.242	1
Fam107b	2	0.198661	-0.45545	0.2	0.255	1
Urod	2	0.198694	0.155849	0.236	0.161	1
Gramd4	2	0.198696	-0.614282	0.1	0.148	1
Mrpl35	2	0.198867	0.138726	0.436	0.329	1
Ten1	2	0.198889	0.133783	0.55	0.416	1
Sell	2	0.198925	-0.470777	0.357	0.416	1
Ubr3	2	0.198926	0.347113	0.279	0.208	1
Fcrlb	2	0.198929	-2.43556	0.007	0.027	1
Ubox5	2	0.198929	-1.43861	0.007	0.027	1
Ggcx	2	0.198929	-1.54246	0.007	0.027	1
Gm36198	2	0.198929	-1.67587	0.007	0.027	1
Zfp202	2	0.198929	-1.2117	0.007	0.027	1
Hist1h2bg	2	0.198929	-1.84704	0.007	0.027	1
Mboat1	2	0.198929	-1.35209	0.007	0.027	1
Prdm9	2	0.198929	-1.41152	0.007	0.027	1
Col11a2	2	0.198929	-1.40898	0.007	0.027	1
Apoc1	2	0.199039	-1.06626	0.107	0.154	1
Trappc9	2	0.199471	0.351093	0.164	0.107	1
Rasgrp2	2	0.199582	0.380507	0.279	0.208	1
Pdrg1	2	0.199608	-0.640258	0.229	0.282	1
Mrps18b	2	0.199732	0.328286	0.193	0.134	1
Rasa3	2	0.199775	-0.441757	0.421	0.443	1
Smarca5	2	0.200009	0.107958	0.55	0.45	1
Stat6	2	0.200145	0.115871	0.55	0.423	1
Bcl2l1	2	0.200177	-0.892011	0.236	0.282	1
Tgif1	2	0.200371	-0.732621	0.414	0.436	1
Jmy	2	0.200454	0.371619	0.086	0.047	1
Zc3h7b	2	0.200454	0.717791	0.086	0.047	1
Stim1	2	0.200504	0.112585	0.264	0.181	1
Phax	2	0.200568	-0.414853	0.307	0.362	1
Pcmt1	2	0.200615	0.184721	0.457	0.329	1
Trpm7	2	0.200759	0.121429	0.371	0.275	1
Ccdc115	2	0.200961	0.206779	0.486	0.389	1
Coq7	2	0.201075	0.795419	0.136	0.087	1
Opn3	2	0.201118	-1.06876	0.007	0.027	1
A330069E16Rik	2	0.201118	-1.3471	0.007	0.027	1
Gm10762	2	0.201118	-1.23899	0.007	0.027	1
Smkr-ps	2	0.201118	-1.13983	0.007	0.027	1
Zfp61	2	0.201118	-1.04383	0.007	0.027	1
Large1	2	0.201118	-1.52847	0.007	0.027	1
B3gnt2	2	0.201118	-1.37868	0.007	0.027	1
Csrnp2	2	0.201118	-1.11837	0.007	0.027	1
Ypel1	2	0.201118	-1.6028	0.007	0.027	1
Gm26742	2	0.201118	-1.26987	0.007	0.027	1
Polk	2	0.201118	-0.181068	0.114	0.067	1
Rp9	2	0.201158	-0.891207	0.321	0.349	1
Mettl25	2	0.201349	1.42945	0.064	0.034	1
2310057M21Rik	2	0.20144	0.762469	0.057	0.027	1
Snhg20	2	0.20144	0.475096	0.057	0.027	1
Pigh	2	0.20144	1.60775	0.057	0.027	1
Cep128	2	0.20144	0.613307	0.057	0.027	1
Decr2	2	0.20144	1.18195	0.057	0.027	1
Sgcb	2	0.201448	0.535006	0.121	0.074	1
Gm15417	2	0.201567	0.554787	0.157	0.107	1
Dync2h1	2	0.201609	0.247005	0.086	0.047	1
Bace1	2	0.201609	0.406371	0.086	0.047	1
2300009A05Rik	2	0.201845	0.299486	0.179	0.121	1
Mydgf	2	0.201996	-0.321621	0.671	0.644	1
Hist1h4h	2	0.202045	-1.70913	0.057	0.094	1
9930022D16Rik	2	0.202076	-1.1653	0.05	0.087	1
Blnk	2	0.202076	-1.00919	0.05	0.087	1
Gadd45b	2	0.202084	-0.101136	0.65	0.705	1
Prkd3	2	0.202194	0.129476	0.25	0.174	1
Dynlt3	2	0.202222	0.435019	0.279	0.208	1
Hacd1	2	0.202296	-1.36949	0.036	0.067	1
Npepl1	2	0.202307	-0.794999	0.157	0.195	1
Hnmt	2	0.202882	0.666052	0.057	0.027	1
H2-Eb1	2	0.202947	-0.361749	0.293	0.369	1
Olfr433	2	0.203324	-1.13351	0.007	0.027	1
Gm14286	2	0.203324	-1.0019	0.007	0.027	1
Cd1d1	2	0.203324	-1.05867	0.007	0.027	1
Pde5a	2	0.203324	-1.10064	0.007	0.027	1
Gm10069	2	0.203324	-1.26367	0.007	0.027	1
Ctu1	2	0.203324	-1.49385	0.007	0.027	1
Hist1h4a	2	0.203324	-1.43771	0.007	0.027	1
Cenpm	2	0.203324	-1.27215	0.007	0.027	1
Zfp81	2	0.203324	-1.22008	0.007	0.027	1
Rttn	2	0.203324	-1.20462	0.007	0.027	1
Gm17227	2	0.203324	-0.9692	0.007	0.027	1
Txnrd2	2	0.203373	-0.180365	0.279	0.195	1
Gart	2	0.203602	0.32644	0.193	0.134	1
Hipk2	2	0.20384	-0.538623	0.264	0.315	1
Abcb7	2	0.204052	0.375924	0.15	0.094	1
1700037H04Rik	2	0.204058	0.496717	0.157	0.101	1
Yipf4	2	0.204091	0.292998	0.393	0.289	1
1110038F14Rik	2	0.2041	0.103271	0.336	0.255	1
Stxbp6	2	0.204118	-0.424323	0.107	0.154	1
Stat2	2	0.204237	-0.318221	0.757	0.725	1
Mthfr	2	0.204328	-0.505897	0.571	0.564	1
Hpse	2	0.204403	0.262708	0.364	0.262	1
St13	2	0.204516	-0.421449	0.679	0.631	1
Nsmce4a	2	0.204553	0.280857	0.386	0.309	1
Rcc2	2	0.204875	0.417127	0.293	0.215	1
Supt16	2	0.205213	-0.416648	0.293	0.342	1
Dnajb9	2	0.205228	-0.567541	0.236	0.289	1
Psmd4	2	0.205242	0.208251	0.807	0.711	1
Gm12981	2	0.205548	-0.899934	0.007	0.027	1
Zfp658	2	0.205548	-1.0821	0.007	0.027	1
Csf3r	2	0.205591	0.15207	0.543	0.443	1
E2f5	2	0.205787	0.735071	0.057	0.027	1
Armc6	2	0.205787	0.589565	0.057	0.027	1
Metrn	2	0.205787	0.86209	0.057	0.027	1
Kif13b	2	0.205792	0.310427	0.157	0.101	1
Ppm1b	2	0.20607	0.23771	0.186	0.128	1
9130230L23Rik	2	0.206152	-1.02872	0.079	0.121	1
Wdtc1	2	0.206332	0.597406	0.121	0.074	1
Epb41l1	2	0.206339	-0.75387	0.143	0.195	1
Atxn2l	2	0.206578	-0.439177	0.393	0.423	1
Asxl2	2	0.206914	0.20231	0.314	0.235	1
Slc39a13	2	0.206976	0.852609	0.1	0.06	1
Prdx2	2	0.20707	0.133614	0.943	0.819	1
Ctsk	2	0.207234	1.22811	0.093	0.054	1
Creld1	2	0.207251	0.674374	0.057	0.027	1
Nsmce1	2	0.207356	0.146183	0.471	0.369	1
Parp3	2	0.20744	-1.03157	0.214	0.255	1
Dock10	2	0.207491	0.177462	0.636	0.53	1
AC163018.1	2	0.207532	-1.53734	0.036	0.067	1
Dpy19l1	2	0.20756	0.269078	0.314	0.235	1
Eif3l	2	0.207701	0.129093	0.55	0.423	1
Lsm3	2	0.208358	-0.308781	0.436	0.463	1
Zfp319	2	0.208364	0.214109	0.093	0.054	1
Leng8	2	0.208372	-1.03042	0.121	0.168	1
Map3k5	2	0.208693	-0.213932	0.129	0.081	1
Tsr2	2	0.208723	0.737698	0.057	0.027	1
Zw10	2	0.208723	0.572545	0.057	0.027	1
Galnt6	2	0.208762	0.377822	0.243	0.168	1
BC024978	2	0.208856	-1.44494	0.036	0.067	1
Sertad2	2	0.209507	-0.226739	0.264	0.181	1
Pik3c3	2	0.209658	0.272582	0.129	0.081	1
Cenpv	2	0.210048	1.1401	0.036	0.013	1
Pdp2	2	0.210186	-1.34639	0.036	0.067	1
Dtwd1	2	0.210202	0.732489	0.057	0.027	1
Gk	2	0.210297	-0.903571	0.2	0.235	1
Vezt	2	0.210317	0.297037	0.15	0.094	1
Ube3a	2	0.21063	0.23077	0.471	0.362	1
Eps15l1	2	0.21088	-0.839464	0.15	0.195	1
Luc7l	2	0.210976	-0.559454	0.221	0.262	1
Pak1	2	0.211063	0.304472	0.243	0.181	1
Vps18	2	0.211282	-0.604134	0.243	0.289	1
Fmnl1	2	0.21143	-0.209513	0.557	0.584	1
Chmp1b	2	0.211678	0.331923	0.336	0.255	1
Psph	2	0.211689	0.561619	0.057	0.027	1
Ccdc91	2	0.211689	0.517758	0.057	0.027	1
Zfp330	2	0.211845	0.285112	0.264	0.188	1
Fdxr	2	0.211965	-1.14124	0.057	0.094	1
Tcf7l2	2	0.211966	0.220664	0.214	0.148	1
Gm11423	2	0.211978	1.4028	0.036	0.013	1
Crim1	2	0.211978	1.54442	0.036	0.013	1
Actl6a	2	0.212145	0.188646	0.329	0.248	1
Tatdn1	2	0.212354	-0.106697	0.186	0.121	1
Katna1	2	0.21283	-0.838897	0.264	0.302	1
Fastkd2	2	0.212926	0.846603	0.093	0.054	1
Alg14	2	0.212926	0.536999	0.093	0.054	1
Itpkc	2	0.212926	0.659647	0.093	0.054	1
Gstm5	2	0.213183	0.407215	0.057	0.027	1
Atpaf1	2	0.213183	0.494343	0.057	0.027	1
Acot2	2	0.213183	1.06465	0.057	0.027	1
Tsta3	2	0.213312	-0.51747	0.286	0.329	1
Gne	2	0.213921	1.17606	0.036	0.013	1
Ficd	2	0.213921	1.65854	0.036	0.013	1
Mmp12	2	0.213921	2.63906	0.036	0.013	1
Sfswap	2	0.213941	0.260538	0.243	0.174	1
Parp10	2	0.214464	0.243486	0.471	0.383	1
Rwdd1	2	0.214504	0.336177	0.721	0.611	1
Cox15	2	0.214575	0.551148	0.15	0.101	1
Coq8b	2	0.214635	0.19797	0.229	0.154	1
Primpol	2	0.214685	0.57887	0.057	0.027	1
Gm43796	2	0.214685	0.592084	0.057	0.027	1
Chic2	2	0.214829	-0.320327	0.557	0.564	1
Rpl34	2	0.215451	-0.1185	0.986	0.98	1
Ppm1m	2	0.215702	0.126841	0.314	0.228	1
Slc25a43	2	0.215877	1.48732	0.036	0.013	1
4632404H12Rik	2	0.215877	1.94003	0.036	0.013	1
Mga	2	0.215948	-0.614757	0.243	0.289	1
Mad2l2	2	0.216039	0.37612	0.136	0.087	1
Tspan5	2	0.216039	0.566059	0.136	0.087	1
Gid8	2	0.216378	0.465969	0.264	0.201	1
Gaa	2	0.216575	0.234242	0.2	0.141	1
2310033P09Rik	2	0.216923	0.171825	0.229	0.154	1
AC139671.1	2	0.216976	-1.28489	0.064	0.101	1
Gm42031	2	0.217561	0.492292	0.093	0.054	1
Acsl3	2	0.217712	0.152571	0.057	0.027	1
Galm	2	0.217712	0.276588	0.057	0.027	1
Ctsh	2	0.217733	0.111341	0.95	0.913	1
Rgs2	2	0.217788	-0.139301	0.543	0.584	1
Atg4a	2	0.217842	1.01537	0.064	0.034	1
Zhx3	2	0.217845	1.08378	0.036	0.013	1
Pex11g	2	0.217845	1.26124	0.036	0.013	1
Tpmt	2	0.217845	1.027	0.036	0.013	1
Zfp945	2	0.217845	0.995374	0.036	0.013	1
Sec61a1	2	0.217879	-0.332045	0.507	0.517	1
Meaf6	2	0.2179	-0.685145	0.2	0.248	1
Cd74	2	0.218265	-0.310209	0.714	0.745	1
Prmt5	2	0.218293	0.21728	0.086	0.047	1
Tmem57	2	0.218488	0.178968	0.129	0.081	1
Pi16	2	0.218575	-0.418698	0.15	0.094	1
Kif23	2	0.218731	-1.70528	0.021	0.047	1
Gm12216	2	0.219175	-1.16105	0.064	0.101	1
Brip1os	2	0.219217	0.120443	0.193	0.134	1
Ddx52	2	0.219298	0.403791	0.279	0.208	1
Elk1	2	0.219557	0.445865	0.107	0.067	1
Mthfs	2	0.219593	-0.511641	0.4	0.403	1
Gm49339	2	0.21967	-1.3949	0.036	0.067	1
Tgm1	2	0.21967	-1.17117	0.036	0.067	1
Myo5a	2	0.219708	0.192097	0.493	0.396	1
Ppat	2	0.219827	0.928397	0.036	0.013	1
Rassf8	2	0.219827	1.08254	0.036	0.013	1
Cnksr3	2	0.219827	0.995098	0.036	0.013	1
Mmd	2	0.219827	1.23371	0.036	0.013	1
Depdc7	2	0.219905	0.194865	0.093	0.054	1
Mrto4	2	0.220346	-0.682598	0.25	0.282	1
Nutf2	2	0.220401	-1.7102	0.021	0.047	1
Wdr25	2	0.220401	-1.24948	0.021	0.047	1
Fgd6	2	0.220442	-0.514876	0.15	0.094	1
Rrp8	2	0.220876	0.247846	0.136	0.087	1
Pkd2	2	0.221083	0.603284	0.093	0.054	1
Ccl25	2	0.221083	0.491896	0.093	0.054	1
Ppid	2	0.22119	-0.820246	0.15	0.195	1
Csnk1g3	2	0.221326	0.413115	0.243	0.181	1
Ube4b	2	0.221352	0.194737	0.214	0.148	1
Slc5a3	2	0.221363	0.803645	0.1	0.06	1
Azin2	2	0.221821	1.05217	0.036	0.013	1
Klrg2	2	0.221821	0.913878	0.036	0.013	1
Hacl1	2	0.221821	1.01261	0.036	0.013	1
Gm39459	2	0.221821	1.08398	0.036	0.013	1
Hus1	2	0.221821	0.2523	0.036	0.013	1
Frmd6	2	0.221821	1.14672	0.036	0.013	1
Cxcl2	2	0.221826	-0.105999	0.664	0.732	1
Ints8	2	0.221849	-0.990116	0.1	0.141	1
Nrm	2	0.222053	-1.03978	0.121	0.161	1
Erap1	2	0.222062	-0.130832	0.293	0.201	1
Lrrc61	2	0.222081	-1.27335	0.021	0.047	1
Zyg11b	2	0.222148	0.248936	0.214	0.148	1
Zfp280c	2	0.222309	0.208593	0.057	0.027	1
Pla2g6	2	0.222309	-0.263501	0.057	0.027	1
Mrps18c	2	0.222743	0.145954	0.743	0.678	1
Nsun2	2	0.222829	0.325718	0.314	0.235	1
Man1a2	2	0.222925	0.299055	0.386	0.289	1
Chil3	2	0.223022	-0.411802	0.864	0.772	1
Psmb5	2	0.223109	0.207012	0.729	0.604	1
Ascc3	2	0.223259	-0.451112	0.529	0.544	1
Sugp1	2	0.223374	0.27785	0.171	0.114	1
Slc39a1	2	0.223495	0.207288	0.7	0.591	1
Zfp276	2	0.223638	0.405054	0.1	0.06	1
Stk3	2	0.22372	-0.111947	0.179	0.114	1
Nek6	2	0.223736	-0.893456	0.1	0.141	1
Il23a	2	0.22377	-1.25486	0.021	0.047	1
Pusl1	2	0.223827	-1.15245	0.036	0.067	1
Tfb2m	2	0.223828	0.429901	0.036	0.013	1
Tuft1	2	0.223828	0.52731	0.036	0.013	1
Wdr59	2	0.223828	0.993232	0.036	0.013	1
Dnmbp	2	0.223828	0.738187	0.036	0.013	1
Pabpn1	2	0.22385	0.156212	0.236	0.161	1
Ecm1	2	0.22388	-0.508263	0.821	0.758	1
Psmb6	2	0.223908	-0.378156	0.843	0.799	1
Spin1	2	0.223947	0.28545	0.25	0.174	1
Atxn3	2	0.224064	-0.333473	0.2	0.134	1
Glt8d1	2	0.224717	0.587722	0.164	0.114	1
4930430E12Rik	2	0.224744	-1.02247	0.064	0.101	1
Zfp266	2	0.224782	0.352825	0.1	0.06	1
Kantr	2	0.225467	-1.15304	0.021	0.047	1
Fam189b	2	0.225467	-2.0575	0.021	0.047	1
Gm31105	2	0.225467	-1.63385	0.021	0.047	1
Tes	2	0.225501	-0.551305	0.243	0.289	1
Prr3	2	0.225844	0.515229	0.093	0.054	1
Rcn1	2	0.225848	0.71572	0.036	0.013	1
Procr	2	0.225848	1.00977	0.036	0.013	1
Cxcl5	2	0.225848	-2.53247	0.036	0.013	1
Sult1a1	2	0.225848	0.924615	0.036	0.013	1
Gas2l1	2	0.226014	0.213427	0.3	0.221	1
Fastk	2	0.226155	-0.79927	0.157	0.201	1
Ppip5k1	2	0.226443	0.742524	0.064	0.034	1
Prelid1	2	0.226581	-0.186491	0.9	0.832	1
Cox7c	2	0.226594	-0.105101	0.971	0.946	1
Klhl7	2	0.22663	-0.826144	0.036	0.067	1
Sh3bp1	2	0.226842	-0.518055	0.4	0.43	1
Cfap45	2	0.227175	-1.30188	0.021	0.047	1
Hnrnpc	2	0.227204	-0.249666	0.693	0.664	1
Psma4	2	0.227252	0.139429	0.893	0.819	1
Socs7	2	0.227624	0.414555	0.114	0.074	1
Tbc1d32	2	0.227881	-0.378725	0.036	0.013	1
Slc2a9	2	0.22826	0.204315	0.086	0.047	1
Tdp1	2	0.22826	0.274095	0.086	0.047	1
Lemd2	2	0.2283	-0.615614	0.257	0.295	1
Zdhhc21	2	0.228384	-0.129377	0.264	0.181	1
Trappc6a	2	0.228528	0.183968	0.5	0.409	1
Coasy	2	0.228648	-0.850891	0.093	0.134	1
Cers5	2	0.228751	0.671787	0.243	0.188	1
Tmem209	2	0.228776	0.180534	0.136	0.087	1
Ube2v1	2	0.228891	-1.20896	0.021	0.047	1
Fggy	2	0.228891	-1.19171	0.021	0.047	1
Zfp949	2	0.228891	-1.70546	0.021	0.047	1
Cd300a	2	0.229097	0.314759	0.707	0.597	1
Yeats4	2	0.229328	0.288083	0.364	0.275	1
Uri1	2	0.229367	0.384392	0.143	0.094	1
Phospho2	2	0.229383	0.299829	0.186	0.128	1
Cmtm3	2	0.229397	0.172696	0.564	0.477	1
Ampd2	2	0.2294	0.334405	0.1	0.06	1
Ints5.1	2	0.2294	0.434242	0.1	0.06	1
Armc10	2	0.229458	-1.11235	0.071	0.107	1
Smarcal1	2	0.229464	-1.1548	0.1	0.141	1
Pcid2	2	0.229464	-1.08009	0.1	0.141	1
Zdhhc12	2	0.22966	0.392966	0.179	0.121	1
Rad18	2	0.229927	0.301692	0.036	0.013	1
Slc25a23	2	0.229927	-0.14741	0.036	0.013	1
Spout1	2	0.230066	-1.52174	0.043	0.074	1
Tstd2	2	0.230344	0.105299	0.143	0.094	1
Mef2d	2	0.230371	-0.566442	0.407	0.416	1
Nrf1	2	0.230536	0.156143	0.243	0.168	1
Dnajb4	2	0.230565	0.371699	0.1	0.06	1
Lefty1	2	0.230616	-1.07845	0.021	0.047	1
Cbx8	2	0.230616	-1.01684	0.021	0.047	1
AL591952.3	2	0.230616	-1.31979	0.021	0.047	1
Top3b	2	0.230626	-0.735627	0.093	0.134	1
Lix1l	2	0.230833	0.624732	0.064	0.034	1
Naa40	2	0.230833	0.762563	0.064	0.034	1
Nf1	2	0.23117	0.349523	0.229	0.161	1
Fbxo4	2	0.231396	-0.967543	0.1	0.141	1
Wdr4	2	0.231654	-0.800989	0.057	0.094	1
Agpat2	2	0.23206	0.424739	0.229	0.168	1
Washc1	2	0.232102	0.103746	0.236	0.168	1
Pip5k1a	2	0.232172	-0.543443	0.271	0.302	1
Kat5	2	0.232299	-0.192464	0.214	0.141	1
Fam35a	2	0.232309	-0.918641	0.036	0.067	1
Zbtb40	2	0.232351	-1.08153	0.021	0.047	1
Ears2	2	0.232351	-1.08396	0.021	0.047	1
Sbk1	2	0.232759	-1.32872	0.043	0.074	1
Trmt11	2	0.232852	-0.742427	0.057	0.094	1
Stard5	2	0.232883	0.597209	0.164	0.114	1
Zcchc4	2	0.232908	0.515296	0.1	0.06	1
Arl13b	2	0.233044	0.71724	0.114	0.074	1
Pisd	2	0.23313	0.280345	0.407	0.309	1
Napa	2	0.233249	-0.329476	0.586	0.584	1
C1galt1c1	2	0.233313	0.290992	0.364	0.275	1
Ggta1	2	0.233457	0.203102	0.293	0.228	1
Coq2	2	0.233529	0.123579	0.307	0.221	1
Llgl1	2	0.233545	0.233296	0.207	0.148	1
Clcc1	2	0.233679	0.151969	0.236	0.168	1
Exosc5	2	0.233712	-0.523015	0.236	0.275	1
1110051M20Rik	2	0.233793	0.674473	0.064	0.034	1
Acad11	2	0.233793	0.755947	0.064	0.034	1
Icmt	2	0.233814	0.162456	0.136	0.087	1
Zbtb22	2	0.233966	0.291529	0.229	0.161	1
Kctd11	2	0.234095	-1.23012	0.021	0.047	1
Tbc1d10c	2	0.234095	-1.38096	0.021	0.047	1
Npc1	2	0.234142	0.105872	0.486	0.369	1
Trp53i13	2	0.234195	0.18093	0.121	0.074	1
Atxn2	2	0.234422	0.275716	0.279	0.208	1
Cmc1	2	0.234492	0.15887	0.636	0.49	1
Med27	2	0.234838	0.144846	0.129	0.081	1
Rnase6	2	0.234936	-0.164023	0.264	0.322	1
Retreg2	2	0.235077	0.288136	0.329	0.242	1
Nt5c3	2	0.235193	0.291244	0.443	0.362	1
Wdr73	2	0.235284	0.194826	0.064	0.034	1
Kpna4	2	0.235723	-0.269348	0.493	0.53	1
Snx27	2	0.235882	0.195067	0.293	0.221	1
Rnft1	2	0.236059	0.20603	0.236	0.168	1
Dcps	2	0.236273	-0.516217	0.157	0.208	1
Leo1	2	0.236423	0.201538	0.2	0.141	1
Pgghg	2	0.236434	-1.10064	0.107	0.148	1
Rabep2	2	0.236453	0.361626	0.1	0.06	1
Son	2	0.236768	-0.213331	0.914	0.872	1
Rtl8b	2	0.236781	0.299734	0.064	0.034	1
Trim16	2	0.23684	-1.39371	0.043	0.074	1
Taf5l	2	0.236895	0.647437	0.171	0.114	1
Ago3	2	0.2371	0.166298	0.214	0.154	1
Uxs1	2	0.237262	-0.708756	0.1	0.141	1
Tmem206	2	0.237348	0.584147	0.071	0.04	1
Creb3l1	2	0.237611	-1.10861	0.021	0.047	1
Dkc1	2	0.237643	0.447644	0.1	0.06	1
Tmem104	2	0.237759	0.110076	0.257	0.181	1
Ap3m1	2	0.237797	0.351327	0.286	0.215	1
Abca7	2	0.237797	-0.52761	0.229	0.268	1
Wdsub1	2	0.238521	-0.255283	0.064	0.101	1
Nipsnap3b	2	0.238645	0.178775	0.479	0.362	1
Ptpn22	2	0.23874	0.121568	0.171	0.114	1
Rfx2	2	0.239382	-1.79934	0.021	0.047	1
Gtf2h4	2	0.239508	-0.990712	0.071	0.107	1
Tram2	2	0.239591	0.816622	0.129	0.087	1
3110040N11Rik	2	0.239668	0.438261	0.114	0.074	1
Hsf1	2	0.239963	0.152418	0.136	0.087	1
Ubxn7	2	0.239965	0.578881	0.121	0.081	1
Ercc3	2	0.240078	0.276129	0.15	0.101	1
Apba1	2	0.240131	-0.824978	0.121	0.161	1
Mlxip	2	0.240307	0.363982	0.2	0.148	1
Adcy7	2	0.240957	-0.186272	0.336	0.376	1
Vps37c	2	0.240999	0.431723	0.136	0.087	1
Ccdc174	2	0.241092	-0.146407	0.314	0.228	1
Sin3b	2	0.241266	0.122894	0.793	0.698	1
Cdc42ep2	2	0.241284	0.134192	0.143	0.094	1
Ogfod1	2	0.241312	0.314561	0.064	0.034	1
Arhgap19	2	0.241312	0.475917	0.064	0.034	1
Kctd10	2	0.241707	-0.565245	0.221	0.268	1
Nasp	2	0.241769	0.184115	0.336	0.248	1
Dis3l	2	0.24182	0.33394	0.093	0.054	1
Pwp1	2	0.242038	0.174405	0.136	0.087	1
Hsbp1	2	0.242145	0.101418	0.857	0.691	1
Fam103a1	2	0.242387	0.261146	0.55	0.456	1
Ift140	2	0.242835	0.355466	0.064	0.034	1
Clcn4	2	0.242837	-0.543279	0.286	0.322	1
Brf1	2	0.243311	0.614677	0.143	0.094	1
Ergic2	2	0.243559	0.207472	0.35	0.268	1
Fam120a	2	0.243813	0.216846	0.479	0.376	1
Purb	2	0.243826	-0.331555	0.614	0.631	1
Lbh	2	0.243939	-0.205657	0.329	0.383	1
Gmeb1	2	0.244206	-0.837289	0.107	0.148	1
Kif1bp	2	0.244231	-0.759753	0.114	0.154	1
Slc37a4	2	0.244361	0.43915	0.107	0.067	1
Rdm1	2	0.244366	-0.315884	0.064	0.034	1
Pmm1	2	0.244366	0.76348	0.064	0.034	1
Ssr1	2	0.244463	0.124505	0.657	0.537	1
Arg1	2	0.244571	0.279741	0.521	0.45	1
Lmbrd1	2	0.24462	0.122346	0.421	0.329	1
Hnrnpll	2	0.244666	0.198106	0.4	0.329	1
Fnbp1	2	0.244718	0.21699	0.443	0.349	1
Atad3a	2	0.245155	-1.28934	0.043	0.074	1
Timm29	2	0.245163	-1.08997	0.079	0.114	1
Zdhhc16	2	0.245243	0.422727	0.157	0.107	1
3830406C13Rik	2	0.245716	0.279931	0.329	0.242	1
Polg	2	0.245782	-0.828243	0.136	0.174	1
Pnrc1	2	0.245848	-0.17283	0.743	0.691	1
U2surp	2	0.246121	0.100995	0.543	0.416	1
Sephs1	2	0.246218	0.365114	0.157	0.107	1
Ptpn23	2	0.246226	-1.08296	0.093	0.128	1
Ndufs5	2	0.24638	0.149679	0.779	0.638	1
Sec24b	2	0.246494	-0.427879	0.314	0.349	1
Dbr1	2	0.24657	0.150929	0.129	0.081	1
Mpst	2	0.24671	0.364556	0.107	0.067	1
Usf2	2	0.246865	-0.105241	0.671	0.658	1
Ddx42	2	0.246927	-0.149575	0.314	0.228	1
Nit2	2	0.247005	0.709936	0.129	0.087	1
Snx11	2	0.247317	0.409447	0.1	0.06	1
Gtpbp10	2	0.247369	0.64018	0.071	0.04	1
Sacm1l	2	0.247429	-0.144117	0.229	0.154	1
Map7d1	2	0.247601	0.134255	0.686	0.537	1
Trappc3	2	0.247619	0.286776	0.393	0.322	1
Ttc14	2	0.247909	-0.626325	0.3	0.342	1
Dctn1	2	0.248292	0.106196	0.407	0.309	1
Btg1	2	0.248383	-0.278476	0.95	0.946	1
Eif3b	2	0.248415	-0.422921	0.4	0.43	1
Srsf7	2	0.24862	-0.283403	0.657	0.651	1
Fbxl6	2	0.248692	0.245616	0.221	0.161	1
Rab29	2	0.24873	-0.484591	0.221	0.262	1
Cep104	2	0.248824	0.856292	0.071	0.04	1
Clmp	2	0.248824	0.675142	0.071	0.04	1
Sh3bgrl	2	0.248848	-0.122006	0.85	0.799	1
Mrps6	2	0.248876	0.368418	0.164	0.114	1
Pepd	2	0.249384	-0.426253	0.4	0.43	1
Atp13a1	2	0.249553	-0.844144	0.157	0.201	1
Gmppa	2	0.249566	0.241508	0.243	0.174	1
Zc3h12a	2	0.249668	-0.547388	0.229	0.262	1
Tmem18	2	0.249778	-0.307245	0.1	0.06	1
Cars2	2	0.249841	0.385781	0.164	0.114	1
Tbc1d9b	2	0.250178	-0.316175	0.164	0.201	1
Dnajc12	2	0.250208	-0.595026	0.021	0.047	1
Gm10036	2	0.250263	0.333155	0.107	0.067	1
Fubp3	2	0.251002	0.879879	0.114	0.074	1
Selenoh	2	0.251368	0.233927	0.307	0.235	1
0610037L13Rik	2	0.251368	0.213183	0.307	0.235	1
R3hcc1l	2	0.251684	-1.02678	0.15	0.188	1
Fundc1	2	0.251895	0.197441	0.336	0.255	1
1110012L19Rik	2	0.252061	0.568465	0.121	0.081	1
Ogg1	2	0.252238	-0.913302	0.043	0.074	1
Vamp7	2	0.252437	0.126919	0.257	0.188	1
Ptgir	2	0.253672	-0.959521	0.043	0.074	1
Mbd2	2	0.253808	0.142678	0.864	0.785	1
Iah1	2	0.25391	0.158907	0.393	0.302	1
Maml3	2	0.253919	0.178075	0.2	0.141	1
Slc27a1	2	0.254106	-1.13044	0.064	0.101	1
Tlr8	2	0.254121	0.30566	0.157	0.107	1
Rhou	2	0.254147	0.199651	0.229	0.168	1
Prep	2	0.254578	0.696171	0.129	0.087	1
Ube2z	2	0.254754	0.35405	0.271	0.208	1
Slc36a3os	2	0.255111	-0.860889	0.043	0.074	1
Ubqln2	2	0.255163	0.310041	0.186	0.134	1
Pcna	2	0.255362	-0.676882	0.343	0.356	1
Stx18	2	0.255589	0.17147	0.25	0.181	1
Naaa	2	0.255774	-0.203641	0.664	0.651	1
Ibtk	2	0.255808	-0.269149	0.171	0.114	1
Scaf1	2	0.256042	0.141951	0.257	0.195	1
Ptgs2	2	0.256126	-0.605466	0.329	0.383	1
Etv5	2	0.256162	0.267612	0.15	0.101	1
Cd79b	2	0.25619	0.526964	0.071	0.04	1
Pan2	2	0.256556	-0.751173	0.043	0.074	1
Npl	2	0.256771	0.819594	0.129	0.087	1
Lbr	2	0.256992	-0.424614	0.293	0.329	1
Sft2d2	2	0.257288	0.102449	0.279	0.208	1
Rlim	2	0.257431	-0.2696	0.257	0.309	1
Xxylt1	2	0.257841	-0.981371	0.1	0.134	1
Esco1	2	0.258103	0.240002	0.25	0.188	1
D10Wsu102e	2	0.258134	-0.90289	0.071	0.107	1
Dnajc13	2	0.258256	0.42671	0.507	0.443	1
Gna12	2	0.258336	0.215621	0.371	0.295	1
Abhd4	2	0.259154	0.440231	0.114	0.074	1
Dip2a	2	0.259283	0.758656	0.079	0.047	1
Rfx3	2	0.259401	-1.33103	0.05	0.081	1
Sipa1	2	0.259646	-0.47763	0.393	0.416	1
Gse1	2	0.259668	-0.834286	0.136	0.174	1
Atp9b	2	0.259713	-0.116521	0.25	0.181	1
2900093K20Rik	2	0.259874	-1.84619	0.029	0.054	1
Klhl18	2	0.259901	-1.00673	0.157	0.195	1
Edc3	2	0.259911	0.433711	0.107	0.067	1
Ap5s1	2	0.259941	-0.117455	0.164	0.107	1
Flcn	2	0.260349	0.25598	0.207	0.148	1
4930455G09Rik	2	0.26053	-0.795261	0.071	0.107	1
Dnajc9	2	0.26053	-0.792316	0.071	0.107	1
Plp2	2	0.260697	-0.380091	0.229	0.282	1
Mfsd11	2	0.261021	0.299978	0.236	0.174	1
Usp40	2	0.261031	-0.239663	0.143	0.094	1
Hmbox1	2	0.26143	0.128579	0.336	0.255	1
2810006K23Rik	2	0.261534	-0.464302	0.064	0.101	1
Nup160	2	0.261601	-1.3485	0.029	0.054	1
Socs2	2	0.261601	-1.41122	0.029	0.054	1
Pde3b	2	0.261712	0.433395	0.193	0.141	1
Chd3os	2	0.262291	1.39868	0.043	0.02	1
Sf3a2	2	0.262619	0.284159	0.25	0.195	1
Dpagt1	2	0.262634	0.286556	0.171	0.121	1
Nbeal2	2	0.262943	-0.816691	0.071	0.107	1
Otud6b	2	0.262998	0.349292	0.179	0.121	1
Rai1	2	0.263221	-0.786632	0.086	0.121	1
D730003I15Rik	2	0.263272	-0.477766	0.129	0.174	1
Rpa1	2	0.263594	-0.166842	0.107	0.067	1
Gtf3c5	2	0.263707	0.432657	0.071	0.04	1
Inafm2	2	0.263707	0.404896	0.071	0.04	1
Wdr45	2	0.263707	0.421899	0.071	0.04	1
Ccl24	2	0.264274	-1.93916	0.2	0.242	1
Apex2	2	0.264289	0.978088	0.043	0.02	1
Mapk1ip1	2	0.264289	1.04744	0.043	0.02	1
Tom1l2	2	0.264289	0.254014	0.043	0.02	1
Btbd2	2	0.264624	-0.87127	0.079	0.114	1
Ube4a	2	0.265428	0.20543	0.243	0.174	1
Manba	2	0.265538	-0.167634	0.214	0.154	1
Timm21	2	0.265733	0.507124	0.121	0.081	1
Oser1	2	0.265872	-0.51706	0.271	0.309	1
Ppfia4	2	0.26595	-0.527397	0.143	0.181	1
Anapc13	2	0.266057	-0.262775	0.643	0.631	1
Clasrp	2	0.26607	0.12165	0.107	0.067	1
Flrt3	2	0.266147	-1.1931	0.121	0.161	1
Tmem9	2	0.266297	0.898286	0.043	0.02	1
Dnajb5	2	0.266297	0.538382	0.043	0.02	1
Cebpe	2	0.266297	0.782989	0.043	0.02	1
Smpd5	2	0.266297	0.908384	0.043	0.02	1
Rpusd1	2	0.266297	0.797784	0.043	0.02	1
Arsg	2	0.26645	0.745277	0.079	0.047	1
Rsl1d1	2	0.266731	0.22646	0.35	0.282	1
Ccdc59	2	0.266759	0.154526	0.5	0.396	1
Orc5	2	0.266831	-1.54093	0.029	0.054	1
Tcf20	2	0.267251	-0.557162	0.193	0.235	1
Enpp1	2	0.267488	0.654038	0.114	0.074	1
Tmem127	2	0.267538	0.126387	0.364	0.282	1
Fam199x	2	0.267803	-1.08863	0.05	0.081	1
Pcm1	2	0.26811	0.548519	0.179	0.128	1
Nckap1l	2	0.268303	0.244688	0.607	0.53	1
Mettl13	2	0.268315	1.06134	0.043	0.02	1
Fanca	2	0.268315	0.942751	0.043	0.02	1
Natd1	2	0.268315	1.57983	0.043	0.02	1
4933427D14Rik	2	0.268315	0.845513	0.043	0.02	1
Pop1	2	0.268315	1.18319	0.043	0.02	1
Mkln1	2	0.268525	0.122992	0.607	0.497	1
Zfp87	2	0.268581	-0.823096	0.1	0.134	1
Zfp809	2	0.26859	-1.72676	0.029	0.054	1
Smim15	2	0.268778	0.256475	0.507	0.409	1
Rpl13a	2	0.268836	-0.241165	0.786	0.718	1
Creb1	2	0.269291	-0.376516	0.35	0.383	1
Anks1	2	0.269355	0.224074	0.286	0.208	1
B430306N03Rik	2	0.269566	-0.455072	0.5	0.483	1
Adamtsl4	2	0.269672	-1.24217	0.1	0.134	1
Itpa	2	0.269687	0.201778	0.293	0.228	1
Atxn10	2	0.269687	-0.648321	0.243	0.275	1
Ccs	2	0.269759	0.192679	0.279	0.215	1
2810402E24Rik	2	0.269813	0.340567	0.107	0.067	1
Manea	2	0.269829	0.277371	0.071	0.04	1
Smchd1	2	0.26997	-0.437527	0.714	0.651	1
Jpt2	2	0.270093	-0.854446	0.086	0.121	1
Mtif2	2	0.270115	-0.337667	0.193	0.141	1
Casd1	2	0.27016	-0.716667	0.121	0.161	1
Nav2	2	0.270344	0.72841	0.043	0.02	1
Bcl2	2	0.270357	-1.14359	0.029	0.054	1
Ciart	2	0.270357	-1.28349	0.029	0.054	1
Hist1h3a	2	0.270357	-1.66643	0.029	0.054	1
Suco	2	0.270723	-0.561334	0.171	0.215	1
C130050O18Rik	2	0.27106	-0.534064	0.143	0.188	1
Tomm40l	2	0.271069	0.257204	0.107	0.067	1
Pde4d	2	0.271116	-0.313056	0.114	0.074	1
Mapk1ip1l	2	0.271123	-0.12029	0.457	0.349	1
Wdr89	2	0.271237	0.219963	0.5	0.409	1
Cd84	2	0.271725	-0.409496	0.729	0.651	1
Atg16l2	2	0.272132	-1.1861	0.029	0.054	1
Adprm	2	0.2722	0.119948	0.207	0.148	1
Dpy19l3	2	0.272384	0.922148	0.043	0.02	1
Uros	2	0.272384	0.90383	0.043	0.02	1
Lrrc49	2	0.272384	0.665751	0.043	0.02	1
Kras	2	0.272563	-0.56533	0.636	0.591	1
Ncapg2	2	0.272601	-0.767247	0.229	0.262	1
Letm1	2	0.272724	0.107885	0.336	0.248	1
Cetn3	2	0.272791	0.304581	0.557	0.497	1
Timmdc1	2	0.272827	-0.553888	0.043	0.074	1
Cdc34	2	0.27284	-0.738817	0.364	0.369	1
Nsun4	2	0.272926	0.308453	0.071	0.04	1
Plau	2	0.27294	-1.35937	0.079	0.114	1
Lamtor1	2	0.273781	0.153679	0.807	0.758	1
Gm1673	2	0.273915	-1.20624	0.029	0.054	1
Zfp946	2	0.273915	-1.27564	0.029	0.054	1
Rgp1	2	0.27394	0.182003	0.121	0.081	1
Pop7	2	0.273994	0.103368	0.407	0.322	1
Minos1	2	0.274103	0.129342	0.9	0.758	1
Suv39h1	2	0.274434	0.643592	0.043	0.02	1
Ttll1	2	0.274434	0.184512	0.043	0.02	1
Selenop	2	0.274557	0.34654	0.886	0.819	1
Tsr3	2	0.274564	0.111677	0.171	0.121	1
Rab11fip1	2	0.27478	-0.399043	0.2	0.242	1
Arhgap11a	2	0.274788	0.346107	0.129	0.087	1
Ubqln4	2	0.275127	0.215505	0.121	0.081	1
Kdm4a	2	0.275133	0.118258	0.15	0.101	1
Prr13	2	0.275488	-0.465944	0.579	0.55	1
Med12	2	0.275819	0.327722	0.193	0.141	1
Appl2	2	0.276317	0.144298	0.121	0.081	1
C5ar1	2	0.276394	0.160769	0.864	0.752	1
Khnyn	2	0.276485	-0.600798	0.071	0.107	1
Ccdc181	2	0.276494	0.660557	0.043	0.02	1
Slc25a14	2	0.276494	0.215786	0.043	0.02	1
Fam110b	2	0.276494	0.47127	0.043	0.02	1
A230050P20Rik	2	0.276494	0.16348	0.043	0.02	1
Rfc1	2	0.276599	0.316785	0.25	0.188	1
Sdf4	2	0.276993	0.173088	0.757	0.631	1
Tnrc6c	2	0.277026	-0.57222	0.329	0.356	1
Usp20	2	0.277109	-1.87099	0.014	0.034	1
Tbc1d8b	2	0.277109	-1.3993	0.014	0.034	1
Gcfc2	2	0.277109	-1.20701	0.014	0.034	1
Loxl3	2	0.277109	-1.96477	0.014	0.034	1
Arhgef18	2	0.277109	-1.3578	0.014	0.034	1
Gzf1	2	0.277236	-0.247476	0.114	0.074	1
Zbtb42	2	0.277236	0.243371	0.114	0.074	1
Tet2	2	0.277735	-0.560698	0.529	0.517	1
Iws1	2	0.277881	-0.101983	0.293	0.215	1
Pigx	2	0.277943	0.220449	0.379	0.289	1
Alkbh7	2	0.277948	-1.1693	0.1	0.134	1
Max	2	0.277996	0.161462	0.593	0.503	1
Mbd6	2	0.278038	-0.212876	0.264	0.188	1
Gabarapl2	2	0.278236	0.119262	0.65	0.53	1
Ppp1r18	2	0.278524	0.116345	0.814	0.644	1
Sh3bp4	2	0.278565	0.525599	0.043	0.02	1
Mkks	2	0.278565	0.55373	0.043	0.02	1
Lysmd1	2	0.278565	0.528313	0.043	0.02	1
Tnfrsf26	2	0.278565	0.630861	0.043	0.02	1
Ear2	2	0.278565	0.138569	0.043	0.02	1
Ctbp2	2	0.278589	-0.160517	0.314	0.221	1
G3bp1	2	0.278684	-0.452784	0.493	0.51	1
Shprh	2	0.278688	0.226789	0.107	0.067	1
Cdk7	2	0.278983	0.311488	0.186	0.134	1
Rilp	2	0.279312	-1.21039	0.029	0.054	1
Prdm10	2	0.279453	-1.35536	0.014	0.034	1
Tm7sf2	2	0.279453	-1.24572	0.014	0.034	1
Tpgs2	2	0.279691	0.529081	0.079	0.047	1
Mars2	2	0.280647	0.884662	0.043	0.02	1
2900089D17Rik	2	0.280647	0.390427	0.043	0.02	1
Cped1	2	0.280647	0.143621	0.043	0.02	1
Anapc11	2	0.280932	0.10973	0.371	0.295	1
Stn1	2	0.281016	0.228455	0.157	0.107	1
Ccnt2	2	0.281049	-0.560134	0.4	0.416	1
Fbrs	2	0.281063	0.257923	0.307	0.248	1
9930104L06Rik	2	0.281127	-0.309365	0.029	0.054	1
Ddx51	2	0.281127	-1.18432	0.029	0.054	1
Hdac10	2	0.281127	-0.801034	0.029	0.054	1
Wasl	2	0.281371	-0.582948	0.129	0.168	1
Mynn	2	0.281526	-0.597505	0.071	0.107	1
Apeh	2	0.281691	0.175895	0.171	0.121	1
Tpk1	2	0.281811	-1.63545	0.014	0.034	1
Spryd4	2	0.281811	-1.14386	0.014	0.034	1
Fam89b	2	0.281811	-1.2874	0.014	0.034	1
Ankrd13a	2	0.282173	-0.401975	0.379	0.409	1
B3galt4	2	0.2822	0.306223	0.114	0.074	1
Gm13523	2	0.282238	1.40944	0.021	0.007	1
Tnnc2	2	0.282238	1.39118	0.021	0.007	1
Phka1	2	0.282238	1.40776	0.021	0.007	1
Iqgap3	2	0.282238	1.3905	0.021	0.007	1
Fam92a	2	0.282238	1.54431	0.021	0.007	1
Kank2	2	0.282238	1.76443	0.021	0.007	1
Bbs4	2	0.282238	1.80579	0.021	0.007	1
Gm10642	2	0.282238	1.35348	0.021	0.007	1
Gm47507	2	0.282238	1.57639	0.021	0.007	1
Cdc45	2	0.282238	1.24511	0.021	0.007	1
Frs3	2	0.282238	1.63565	0.021	0.007	1
Gstp2	2	0.282238	1.47436	0.021	0.007	1
D6Wsu163e	2	0.282383	0.571055	0.143	0.101	1
Gda	2	0.282428	-0.240708	0.886	0.872	1
Grb2	2	0.282529	-0.136529	0.9	0.879	1
Tmem39a	2	0.282694	0.505862	0.079	0.047	1
Kctd2	2	0.28272	0.348524	0.171	0.121	1
Pms1	2	0.282739	0.181224	0.043	0.02	1
Fam212a	2	0.282739	-0.238958	0.043	0.02	1
Epm2aip1	2	0.282739	0.580555	0.043	0.02	1
Soat2	2	0.282739	0.355829	0.043	0.02	1
Mbtps1	2	0.282992	0.217428	0.207	0.154	1
Pcyt2	2	0.282997	0.103892	0.143	0.094	1
Casp9	2	0.283008	0.781468	0.093	0.06	1
Poglut1	2	0.28345	-0.194383	0.114	0.074	1
Ppp2r5d	2	0.28353	0.139352	0.121	0.081	1
Rfx1	2	0.283779	-1.43292	0.057	0.087	1
Txndc15	2	0.283843	0.289085	0.343	0.262	1
Ly96	2	0.283871	0.150208	0.5	0.423	1
Faap20	2	0.283966	0.457047	0.264	0.201	1
Mrpl44	2	0.284056	0.66372	0.143	0.101	1
Hnrnpa3	2	0.284087	-0.165955	0.957	0.94	1
Haus5	2	0.284182	-0.997406	0.014	0.034	1
Hbegf	2	0.284182	-1.82092	0.014	0.034	1
Lmo4	2	0.284264	0.483693	0.307	0.248	1
Fli1	2	0.284361	0.222603	0.55	0.45	1
Rxrb	2	0.284655	0.626313	0.15	0.107	1
Pggt1b	2	0.284704	-0.246832	0.114	0.074	1
Tmem238	2	0.28478	-0.868613	0.029	0.054	1
Dcaf6	2	0.284841	-0.419753	0.043	0.02	1
Tmc4	2	0.284841	0.158293	0.043	0.02	1
Rpp40	2	0.284841	0.392235	0.043	0.02	1
Endog	2	0.285147	0.303253	0.107	0.067	1
Xpo1	2	0.285153	-0.736738	0.3	0.315	1
Umad1	2	0.285293	0.265913	0.129	0.087	1
Dtl	2	0.285365	1.02452	0.021	0.007	1
Gm43062	2	0.285365	1.1124	0.021	0.007	1
Pxmp2	2	0.285365	1.14262	0.021	0.007	1
Zcwpw1	2	0.285365	1.22088	0.021	0.007	1
Map7	2	0.285365	1.40145	0.021	0.007	1
Gm2814	2	0.285365	1.09958	0.021	0.007	1
Gm10645	2	0.285365	1.22086	0.021	0.007	1
A530076I17Rik	2	0.285365	1.10738	0.021	0.007	1
Acpp	2	0.285365	1.3541	0.021	0.007	1
Fam120aos	2	0.285365	1.06744	0.021	0.007	1
Enc1	2	0.285365	1.06582	0.021	0.007	1
Acat2	2	0.285365	1.02752	0.021	0.007	1
Acy3	2	0.285365	1.61359	0.021	0.007	1
Phf11c	2	0.285708	0.488356	0.086	0.054	1
Zfp511	2	0.28598	-1.00645	0.186	0.221	1
Dopey1	2	0.286078	-1.03825	0.107	0.141	1
Vbp1	2	0.286296	0.127927	0.4	0.302	1
Scai	2	0.286567	-1.24052	0.014	0.034	1
Nt5e	2	0.286567	-1.41787	0.014	0.034	1
Hyal3	2	0.286567	-1.29383	0.014	0.034	1
Creb3	2	0.286846	0.166671	0.407	0.315	1
Gm5431	2	0.287196	0.105199	0.25	0.181	1
Rpap2	2	0.287238	0.791117	0.079	0.047	1
Tmem37	2	0.287314	0.183408	0.493	0.416	1
Mcrs1	2	0.287561	0.208995	0.279	0.208	1
Nfkb2	2	0.287715	-0.155426	0.507	0.383	1
1810011H11Rik	2	0.288018	-1.14383	0.057	0.087	1
Prkrip1	2	0.288095	-0.156207	0.3	0.215	1
Mpv17l	2	0.288128	-0.577059	0.05	0.081	1
Lyst	2	0.288238	0.22718	0.236	0.181	1
Zfp408	2	0.288466	-0.458569	0.029	0.054	1
Pkp3	2	0.288466	-0.917333	0.029	0.054	1
Zfat	2	0.288466	-0.810886	0.029	0.054	1
Tmem81	2	0.288515	0.974549	0.021	0.007	1
Optn	2	0.288515	1.66305	0.021	0.007	1
Il1a	2	0.288515	0.920081	0.021	0.007	1
Eif5a2	2	0.288515	1.13065	0.021	0.007	1
Kif2c	2	0.288515	0.971015	0.021	0.007	1
Sfn	2	0.288515	0.821166	0.021	0.007	1
Tmem51os1	2	0.288515	1.87613	0.021	0.007	1
Art3	2	0.288515	1.17689	0.021	0.007	1
Mansc1	2	0.288515	0.967811	0.021	0.007	1
Gsg1	2	0.288515	0.828798	0.021	0.007	1
3010003L21Rik	2	0.288515	0.95034	0.021	0.007	1
Lysmd4	2	0.288515	1.16622	0.021	0.007	1
Angpt2	2	0.288515	0.922721	0.021	0.007	1
Lpar2	2	0.288515	0.981509	0.021	0.007	1
Tango6	2	0.288515	0.930094	0.021	0.007	1
Tmem170	2	0.288515	0.913423	0.021	0.007	1
Pus3	2	0.288515	0.976419	0.021	0.007	1
Lipc	2	0.288515	1.10978	0.021	0.007	1
Gm27029	2	0.288515	1.02377	0.021	0.007	1
6720489N17Rik	2	0.288515	1.01275	0.021	0.007	1
Spata7	2	0.288515	1.06125	0.021	0.007	1
Serpina3g	2	0.288515	0.874374	0.021	0.007	1
Tmem186	2	0.288515	0.80706	0.021	0.007	1
Tnfaip8l1	2	0.288515	1.32232	0.021	0.007	1
Ddx11	2	0.288515	0.968879	0.021	0.007	1
Daglb	2	0.288577	-0.681056	0.329	0.362	1
Trim8	2	0.288589	-0.612182	0.329	0.356	1
Rpap3	2	0.288607	0.297174	0.086	0.054	1
Muc1	2	0.288965	-0.959666	0.014	0.034	1
Zfp719	2	0.288965	-1.03863	0.014	0.034	1
Tmppe	2	0.288965	-1.20288	0.014	0.034	1
Hsd17b12	2	0.289039	0.154455	0.557	0.43	1
Kmt2c	2	0.289192	-0.400517	0.314	0.342	1
Ruvbl1	2	0.289624	0.202692	0.221	0.161	1
Anapc4	2	0.289645	-0.133406	0.207	0.154	1
1810013L24Rik	2	0.289868	-0.722882	0.321	0.329	1
Polr3e	2	0.290104	0.9957	0.05	0.027	1
Fbxw11	2	0.2904	0.177987	0.307	0.228	1
Slx4ip	2	0.290867	-1.25037	0.057	0.087	1
Esrra	2	0.290881	-0.553125	0.193	0.228	1
Samd1	2	0.290972	-0.142522	0.279	0.208	1
Sp4	2	0.291114	-0.658703	0.05	0.081	1
Psme4	2	0.291125	0.122717	0.507	0.43	1
Kdm2a	2	0.291172	-0.353132	0.607	0.577	1
Fdx1	2	0.291245	0.377872	0.129	0.087	1
Gm15728	2	0.291377	-0.240081	0.014	0.034	1
Ccdc15	2	0.291377	-0.93792	0.014	0.034	1
Wdpcp	2	0.291377	-1.15439	0.014	0.034	1
Dennd4b	2	0.291581	-0.570923	0.264	0.315	1
Wbp11	2	0.291603	-0.411476	0.371	0.396	1
Spsb2	2	0.291625	0.255909	0.321	0.248	1
Mr1	2	0.291688	0.584392	0.021	0.007	1
Fcnb	2	0.291688	0.177669	0.021	0.007	1
Cry2	2	0.291688	0.632023	0.021	0.007	1
Pim2	2	0.291688	-0.558453	0.021	0.007	1
Rpgr	2	0.291688	0.736712	0.021	0.007	1
Gspt2	2	0.291688	0.100324	0.021	0.007	1
Ribc1	2	0.291688	0.722681	0.021	0.007	1
Bbs12	2	0.291688	0.745881	0.021	0.007	1
Gm30074	2	0.291688	0.286127	0.021	0.007	1
Tsacc	2	0.291688	0.616903	0.021	0.007	1
Phtf1os	2	0.291688	0.117943	0.021	0.007	1
Fktn	2	0.291688	0.313781	0.021	0.007	1
Ttc28	2	0.291688	0.833587	0.021	0.007	1
Cav1	2	0.291688	0.590643	0.021	0.007	1
Zfp777	2	0.291688	0.638977	0.021	0.007	1
Gm38843	2	0.291688	0.735709	0.021	0.007	1
Gm26982	2	0.291688	0.648038	0.021	0.007	1
Tmem26	2	0.291688	0.62909	0.021	0.007	1
Zfp280b	2	0.291688	0.855553	0.021	0.007	1
Ckap2	2	0.291688	-0.132882	0.021	0.007	1
Smpd3	2	0.291688	0.160031	0.021	0.007	1
Gm3839	2	0.291688	0.834038	0.021	0.007	1
Oxnad1	2	0.291688	0.174283	0.021	0.007	1
Spa17	2	0.291688	-0.166141	0.021	0.007	1
Ttc12	2	0.291688	0.673749	0.021	0.007	1
Pcbp4	2	0.291688	0.547422	0.021	0.007	1
B9d1	2	0.291688	0.999211	0.021	0.007	1
Hist1h2ac	2	0.291688	-1.92768	0.021	0.007	1
Gm3604	2	0.291688	0.764607	0.021	0.007	1
Prps1l3	2	0.291688	0.733101	0.021	0.007	1
Fntb	2	0.291688	0.742027	0.021	0.007	1
Rad51b	2	0.291688	0.834646	0.021	0.007	1
5033406O09Rik	2	0.291688	0.342342	0.021	0.007	1
Snhg18	2	0.291688	0.703525	0.021	0.007	1
Ccdc166	2	0.291688	-0.131424	0.021	0.007	1
Foxred2	2	0.291688	0.761968	0.021	0.007	1
Prr5	2	0.291688	0.705406	0.021	0.007	1
Pced1b	2	0.291688	0.355196	0.021	0.007	1
Gm4262	2	0.291688	0.560498	0.021	0.007	1
Tmem41a	2	0.291688	0.764642	0.021	0.007	1
Zfp229	2	0.291688	0.689992	0.021	0.007	1
9530082P21Rik	2	0.291688	0.752387	0.021	0.007	1
Gm15420	2	0.291688	0.576158	0.021	0.007	1
Kctd1	2	0.291688	0.781749	0.021	0.007	1
Pcyox1l	2	0.291688	-0.50205	0.021	0.007	1
Gm14966	2	0.291688	0.734798	0.021	0.007	1
Tctn3	2	0.291688	-0.179017	0.021	0.007	1
Frat2	2	0.291688	0.498771	0.021	0.007	1
Wipf2	2	0.292177	-0.523936	0.2	0.242	1
Gm5547	2	0.292299	-0.846717	0.057	0.087	1
H2-Q10	2	0.292307	0.376673	0.114	0.074	1
Pi4k2a	2	0.292401	-0.534208	0.407	0.443	1
Zc3h10	2	0.292664	-0.903385	0.086	0.121	1
Rnasel	2	0.292988	-0.483323	0.286	0.329	1
Mrpl50	2	0.293162	0.43651	0.214	0.161	1
Tmem87b	2	0.293193	-0.32033	0.329	0.228	1
Tbc1d5	2	0.29325	-0.3665	0.2	0.248	1
Pdgfa	2	0.293373	0.218702	0.079	0.047	1
5730455P16Rik	2	0.293373	1.01491	0.079	0.047	1
Cebpg	2	0.293911	-0.420105	0.321	0.349	1
Gadd45a	2	0.294464	0.861058	0.086	0.054	1
Rab2a	2	0.294555	0.147929	0.757	0.644	1
Ints14	2	0.294587	0.324734	0.121	0.081	1
Ube2j2	2	0.294685	0.127354	0.564	0.456	1
Tor1aip2	2	0.294795	-0.41478	0.421	0.463	1
Aasdhppt	2	0.294857	0.24703	0.129	0.087	1
Yaf2	2	0.294857	0.298825	0.129	0.087	1
Shb	2	0.29492	0.361969	0.079	0.047	1
Clcn6	2	0.29492	0.415731	0.079	0.047	1
Wbp2	2	0.294935	-0.564069	0.386	0.409	1
Exoc6	2	0.295163	0.205667	0.157	0.107	1
Csf1	2	0.295177	-1.04872	0.057	0.087	1
Cstf3	2	0.295181	-0.696434	0.136	0.174	1
Atp7a	2	0.295228	0.475213	0.293	0.235	1
Lonp2	2	0.295249	-0.556672	0.143	0.181	1
Irf2	2	0.295846	-0.143839	0.821	0.732	1
Capns1	2	0.295906	-0.152295	0.979	0.879	1
Zfp219	2	0.295941	0.283118	0.086	0.054	1
Stk25	2	0.296019	0.308538	0.186	0.134	1
Tnnt3	2	0.296241	-0.85902	0.014	0.034	1
Stam	2	0.296341	-0.834008	0.086	0.121	1
Dpm2	2	0.296379	0.157904	0.364	0.282	1
Wdcp	2	0.296473	0.296867	0.079	0.047	1
Smim12	2	0.29651	0.121887	0.3	0.215	1
Med16	2	0.296545	0.137609	0.2	0.148	1
Brf2	2	0.296623	-1.09291	0.057	0.087	1
Ncbp2	2	0.296937	-0.710546	0.179	0.215	1
Fam234a	2	0.297044	0.219575	0.271	0.208	1
Xpa	2	0.297112	0.385491	0.279	0.228	1
Cd48	2	0.297298	-0.227178	0.75	0.758	1
Pfdn2	2	0.297311	-0.239463	0.643	0.624	1
Flii	2	0.297422	0.13986	0.629	0.503	1
Snx4	2	0.29766	0.166901	0.4	0.302	1
5031425E22Rik	2	0.297887	-0.762763	0.214	0.248	1
Gm13713	2	0.297923	1.03665	0.05	0.027	1
Clec4d	2	0.297956	-0.113618	0.807	0.705	1
Khdrbs1	2	0.298011	-0.272215	0.693	0.664	1
Rnaseh2a	2	0.298333	0.403778	0.164	0.121	1
Crtc3	2	0.298336	-0.318553	0.393	0.43	1
Rad23a	2	0.298485	-0.262128	0.386	0.396	1
Atp11b	2	0.298517	-0.334209	0.279	0.322	1
Cpeb2	2	0.298873	-1.11933	0.286	0.295	1
Lsm7	2	0.299112	-0.431195	0.336	0.369	1
Erlin2	2	0.299521	-0.22705	0.2	0.141	1
Clasp1	2	0.299522	0.129759	0.2	0.148	1
Dhrs4	2	0.299598	0.250481	0.25	0.188	1
Ifi44	2	0.299657	1.28707	0.107	0.074	1
Rcc1l	2	0.299899	0.816753	0.05	0.027	1
Mosmo	2	0.300428	0.196562	0.136	0.094	1
L1cam	2	0.300471	-1.47541	0.036	0.06	1
Dock11	2	0.300547	-0.627167	0.214	0.248	1
Sun2	2	0.300606	-1.07752	0.164	0.201	1
Lrrc58	2	0.300644	-0.388018	0.421	0.436	1
Zfp688	2	0.300853	0.552096	0.121	0.081	1
Atg101	2	0.301117	0.107164	0.364	0.282	1
Ppif	2	0.301244	0.540002	0.093	0.06	1
4931406P16Rik	2	0.301358	-0.600567	0.143	0.181	1
Zfp729a	2	0.301898	0.460303	0.086	0.054	1
Ak6	2	0.302211	0.148898	0.364	0.275	1
Pebp1	2	0.302307	0.102783	0.75	0.664	1
Bicral	2	0.302499	-0.355746	0.164	0.114	1
Alpk1	2	0.302626	-0.921879	0.1	0.134	1
Sergef	2	0.302627	0.154383	0.179	0.128	1
Tti1	2	0.302679	0.57862	0.093	0.06	1
Ankrd52	2	0.302739	0.234417	0.079	0.047	1
Commd4	2	0.302761	0.164093	0.521	0.436	1
Zfp994	2	0.302816	0.101019	0.136	0.094	1
Pdcd11	2	0.303399	0.280337	0.086	0.054	1
Suds3	2	0.303742	0.12905	0.393	0.315	1
Cmip	2	0.303803	-0.382844	0.371	0.389	1
Adgrl2	2	0.303878	0.998716	0.05	0.027	1
Iqcc	2	0.303878	1.32864	0.05	0.027	1
Pold2	2	0.303878	0.853304	0.05	0.027	1
Mbp	2	0.303986	-0.733583	0.264	0.289	1
Hnrnpf	2	0.30399	0.103344	0.95	0.859	1
Ripor2	2	0.304087	-0.813262	0.093	0.128	1
Lsm14a	2	0.304171	0.176259	0.493	0.396	1
Nans	2	0.304242	-0.463422	0.4	0.403	1
Hnrnpl	2	0.304333	-0.451706	0.479	0.49	1
Mterf3	2	0.304725	0.166673	0.214	0.161	1
Erlin1	2	0.304785	0.151394	0.257	0.188	1
Rad21	2	0.304902	0.332188	0.35	0.282	1
Rab11a	2	0.304973	0.123586	0.814	0.732	1
Elf4	2	0.305416	-0.552811	0.307	0.329	1
6430548M08Rik	2	0.305598	0.450367	0.179	0.134	1
Dhrs1	2	0.305626	-0.349337	0.321	0.342	1
Cct4	2	0.305758	-0.291073	0.607	0.604	1
Lcmt2	2	0.305804	-1.11802	0.036	0.06	1
Nme4	2	0.305881	0.732774	0.05	0.027	1
Apobec1	2	0.305894	-0.21664	0.771	0.752	1
Sidt2	2	0.306126	-0.373922	0.4	0.409	1
Mrrf	2	0.306295	-0.317777	0.086	0.121	1
1600010M07Rik	2	0.306872	0.479633	0.229	0.174	1
Tysnd1	2	0.306877	-0.810691	0.057	0.087	1
Rdh14	2	0.30701	0.571377	0.093	0.06	1
Snx1	2	0.307052	-0.273767	0.679	0.638	1
Psmd5	2	0.307074	0.254581	0.171	0.121	1
Mrpl42	2	0.307096	-0.497479	0.443	0.443	1
Stip1	2	0.307326	-0.581646	0.307	0.322	1
Rubcnl	2	0.307496	0.146697	0.079	0.047	1
Memo1	2	0.307556	0.234997	0.2	0.148	1
Cse1l	2	0.307586	0.527404	0.143	0.101	1
Zer1	2	0.307595	-1.22854	0.036	0.06	1
Cd300lg	2	0.307595	-1.32535	0.036	0.06	1
Hars2	2	0.30766	0.649821	0.107	0.074	1
Lipa	2	0.30788	0.522229	0.429	0.356	1
Arhgap21	2	0.307892	0.689192	0.05	0.027	1
Slc25a15	2	0.307892	0.716352	0.05	0.027	1
Fastkd3	2	0.307892	0.519653	0.05	0.027	1
Gstz1	2	0.307892	0.660153	0.05	0.027	1
Dvl1	2	0.307919	0.19039	0.114	0.074	1
Apoo	2	0.307933	0.332385	0.086	0.054	1
Ikbkap	2	0.307933	-0.280019	0.086	0.054	1
C2cd2	2	0.307933	0.524886	0.086	0.054	1
Akna	2	0.308094	-0.90377	0.207	0.242	1
Mrpl10	2	0.308231	0.387186	0.207	0.154	1
Zfp655	2	0.308469	-0.822362	0.164	0.201	1
H2-Ab1	2	0.308745	-0.419527	0.386	0.43	1
Mapkapk3	2	0.30877	-0.476666	0.136	0.174	1
Slfn3	2	0.309093	0.211126	0.079	0.047	1
Map4k5	2	0.309093	0.112756	0.079	0.047	1
Narf	2	0.309256	-0.190041	0.171	0.121	1
Tor4a	2	0.30937	0.35945	0.15	0.107	1
Zdhhc23	2	0.309393	-1.39355	0.036	0.06	1
Tmem167	2	0.309715	0.240646	0.821	0.745	1
2610301B20Rik	2	0.309912	0.448754	0.05	0.027	1
2610008E11Rik	2	0.309912	0.706908	0.05	0.027	1
D11Wsu47e	2	0.309912	0.796912	0.05	0.027	1
Serinc5	2	0.309912	0.6212	0.05	0.027	1
Parp4	2	0.309988	0.293685	0.243	0.188	1
Hsp90b1	2	0.310859	-0.295799	0.979	0.926	1
Zfp637	2	0.310981	-0.136336	0.086	0.054	1
Mib1	2	0.311149	0.138684	0.314	0.248	1
Vopp1	2	0.311714	0.745579	0.107	0.074	1
Msh6	2	0.311941	0.596103	0.05	0.027	1
Guca1a	2	0.311959	0.354435	0.357	0.289	1
Psd4	2	0.311964	-0.563296	0.136	0.174	1
Bex3	2	0.312803	0.104882	0.193	0.141	1
Zfp691	2	0.313011	-1.04053	0.036	0.06	1
Prkdc	2	0.313011	-0.914945	0.036	0.06	1
Tnfrsf12a	2	0.31322	-1.0163	0.114	0.148	1
Med25	2	0.31325	0.349076	0.207	0.154	1
Ids	2	0.31353	0.377878	0.286	0.235	1
Cttnbp2nl	2	0.313744	0.155427	0.493	0.396	1
Ykt6	2	0.313806	0.475417	0.271	0.215	1
Ccl3	2	0.313832	-0.189481	0.414	0.45	1
Snapc2	2	0.313916	0.145213	0.079	0.047	1
Als2	2	0.313978	0.863058	0.05	0.027	1
Ptges	2	0.313978	2.27995	0.05	0.027	1
Trim13	2	0.313978	0.850505	0.05	0.027	1
Maml2	2	0.313978	0.621397	0.05	0.027	1
Gtf2e1	2	0.313978	0.705489	0.05	0.027	1
Rbm15b	2	0.31399	0.144849	0.129	0.087	1
Dgcr6	2	0.314001	-0.254821	0.207	0.148	1
Pgpep1	2	0.314048	0.306407	0.086	0.054	1
Wdr75	2	0.314344	-0.439631	0.057	0.087	1
Rnf114	2	0.314368	0.207524	0.686	0.597	1
Fbxo9	2	0.314532	0.723101	0.114	0.081	1
Pdcd6	2	0.314537	0.117372	0.664	0.564	1
Atg7	2	0.31456	-0.672742	0.271	0.289	1
Sfi1	2	0.31483	-1.02063	0.036	0.06	1
Egln3	2	0.31483	-1.34154	0.036	0.06	1
Zfp608	2	0.314891	-1.0083	0.15	0.181	1
Ern1	2	0.315166	-0.708851	0.129	0.168	1
Ift20	2	0.315234	-0.279366	0.443	0.443	1
Rcor3	2	0.31559	0.126507	0.086	0.054	1
1190007I07Rik	2	0.31559	0.271365	0.086	0.054	1
Irf5	2	0.315591	-0.211752	0.779	0.685	1
Aip	2	0.31577	0.238326	0.571	0.497	1
Scly	2	0.315799	-0.40306	0.1	0.134	1
Fgr	2	0.315882	-0.359109	0.629	0.591	1
AU020206	2	0.315909	-0.24605	0.1	0.141	1
Cmpk1	2	0.315986	-0.170879	0.857	0.792	1
Dpysl2	2	0.315988	0.194355	0.714	0.604	1
Zfp113	2	0.316024	0.490721	0.05	0.027	1
Fuz	2	0.316024	0.497421	0.05	0.027	1
Dcaf13	2	0.316039	0.123292	0.357	0.289	1
Mtss1	2	0.316705	-0.604416	0.243	0.282	1
Uck2	2	0.31686	-0.911764	0.314	0.329	1
Acadvl	2	0.316888	0.248745	0.371	0.289	1
Aph1c	2	0.317025	-0.910899	0.121	0.154	1
Atg4b	2	0.317045	0.536196	0.164	0.121	1
Acaa2	2	0.31749	0.356645	0.371	0.315	1
Eml4	2	0.317824	-0.585906	0.193	0.228	1
Galnt4	2	0.318079	0.645068	0.05	0.027	1
Znrd1as	2	0.318079	0.669493	0.05	0.027	1
Dhdh	2	0.31849	-0.690293	0.036	0.06	1
Tha1	2	0.31849	-0.933068	0.036	0.06	1
Sass6	2	0.318638	-0.129818	0.221	0.161	1
Phkb	2	0.318868	-0.31432	0.121	0.081	1
Traf3ip3	2	0.319142	0.444764	0.1	0.067	1
Rhoh	2	0.319496	0.427496	0.279	0.215	1
Man2b2	2	0.31952	0.287406	0.143	0.101	1
Brd9	2	0.31961	-0.192612	0.271	0.195	1
Hmgxb4	2	0.319879	0.349456	0.136	0.094	1
4833439L19Rik	2	0.320028	-0.263205	0.193	0.242	1
Ahdc1	2	0.320143	0.474183	0.05	0.027	1
Zfp523	2	0.320143	0.200543	0.05	0.027	1
Mocos	2	0.320243	0.499451	0.086	0.054	1
Gm4673	2	0.32033	-0.56031	0.036	0.06	1
Zfp943	2	0.32033	-0.671544	0.036	0.06	1
Leng9	2	0.320574	0.599165	0.1	0.067	1
BC031181	2	0.32066	-0.195777	0.657	0.611	1
Edem1	2	0.320843	-0.266918	0.7	0.705	1
Stx5a	2	0.321939	-0.661268	0.25	0.268	1
Aste1	2	0.322177	-1.08046	0.036	0.06	1
Pira2	2	0.322307	0.122001	0.6	0.517	1
Srgap2	2	0.322334	-0.182313	0.736	0.685	1
Ppp2r5c	2	0.322377	0.122194	0.6	0.483	1
Fbxo18	2	0.322429	-0.142755	0.286	0.215	1
Ddit3	2	0.322429	-0.668478	0.229	0.268	1
Qars	2	0.322898	-0.194404	0.3	0.228	1
Lrrc8c	2	0.323343	-0.469441	0.257	0.289	1
Atg10	2	0.32337	0.138161	0.086	0.054	1
Srp68	2	0.323395	0.160598	0.186	0.134	1
Nr1h3	2	0.323685	-0.11716	0.171	0.121	1
Mpp1	2	0.324009	-0.1029	0.714	0.725	1
Sag	2	0.324031	-0.808287	0.036	0.06	1
Mrpl46	2	0.324263	-0.50418	0.214	0.248	1
4632415L05Rik	2	0.324297	0.251546	0.05	0.027	1
Atp11a	2	0.324297	-0.444316	0.207	0.148	1
U2af1l4	2	0.324742	0.2089	0.093	0.06	1
Ap1s2	2	0.324789	-0.341511	0.493	0.49	1
Fen1	2	0.324868	-0.173921	0.136	0.094	1
Snrpf	2	0.32495	-0.154983	0.764	0.725	1
Gm20604	2	0.324952	-0.952471	0.064	0.094	1
Noct	2	0.325136	-0.468261	0.307	0.342	1
Efl1	2	0.32555	0.39697	0.121	0.087	1
Matr3	2	0.326205	-0.371725	0.414	0.416	1
Mysm1	2	0.326273	-0.774194	0.207	0.235	1
Zscan12	2	0.326386	-0.280015	0.05	0.027	1
AC168220.3	2	0.326386	0.352283	0.05	0.027	1
P2rx7	2	0.326423	0.251883	0.293	0.228	1
Tsen15	2	0.326517	0.404291	0.086	0.054	1
Ccnd3	2	0.326571	-0.422931	0.521	0.49	1
Pde1b	2	0.32673	-1.10776	0.071	0.101	1
Med28	2	0.326817	0.120787	0.636	0.523	1
Cebpz	2	0.326935	0.36971	0.3	0.235	1
Myo1g	2	0.326982	-0.470778	0.414	0.416	1
Slc12a9	2	0.327119	0.208829	0.379	0.315	1
Akr1b10	2	0.327375	0.380024	0.171	0.128	1
C4b	2	0.327543	-1.45391	0.043	0.067	1
Cxxc1	2	0.327611	-0.898983	0.15	0.181	1
Fam129a	2	0.327643	-0.326602	0.286	0.315	1
Pak1ip1	2	0.328039	-0.528738	0.429	0.43	1
Arhgap39	2	0.328083	-0.760311	0.057	0.087	1
Bzw2	2	0.328135	-0.937722	0.121	0.081	1
Ece1	2	0.328157	-0.966337	0.071	0.101	1
Mapk14	2	0.328237	0.133142	0.457	0.369	1
Def6	2	0.328259	-0.82226	0.157	0.188	1
Zadh2	2	0.328485	0.14066	0.05	0.027	1
R3hdm1	2	0.328775	-0.28412	0.279	0.315	1
Cox14	2	0.328801	-0.208044	0.757	0.705	1
Map2k7	2	0.329505	-0.323961	0.179	0.215	1
Foxred1	2	0.329764	0.152898	0.193	0.141	1
Rpia	2	0.329907	0.292362	0.136	0.094	1
Sdhaf4	2	0.330072	0.140046	0.3	0.228	1
St3gal4	2	0.33017	-0.102914	0.364	0.275	1
Tmbim4	2	0.330212	0.254508	0.693	0.597	1
Mrpl33	2	0.330245	-0.320571	0.929	0.886	1
Baz1a	2	0.330354	-0.350882	0.614	0.591	1
Ikbkg	2	0.330798	0.179767	0.093	0.06	1
Fbxo31	2	0.330798	0.135029	0.093	0.06	1
Bloc1s4	2	0.330886	0.158941	0.293	0.221	1
Gbp2	2	0.331057	0.349738	0.443	0.376	1
Tmem106c	2	0.331274	-0.398817	0.086	0.054	1
Hcfc1r1	2	0.331292	-0.266828	0.629	0.611	1
Ptdss1	2	0.331455	0.196383	0.157	0.114	1
B4galt4	2	0.331516	-0.81208	0.036	0.06	1
Ap1b1	2	0.331552	-0.250288	0.343	0.389	1
Fam72a	2	0.331719	0.475064	0.057	0.034	1
Dhx32	2	0.331719	0.819329	0.057	0.034	1
Kdm5d	2	0.332323	0.741559	0.093	0.06	1
Bloc1s2	2	0.333123	-0.500887	0.336	0.362	1
Spred1	2	0.33369	0.18303	0.471	0.396	1
Plpbp	2	0.333716	-0.579599	0.336	0.356	1
Zfp384	2	0.333841	-0.57261	0.279	0.295	1
Tmcc2	2	0.333853	0.260967	0.093	0.06	1
Fam49a	2	0.33405	0.119062	0.221	0.174	1
Dok2	2	0.334324	-0.292871	0.536	0.55	1
Utp15	2	0.33447	-0.270419	0.086	0.054	1
Hs1bp3	2	0.33447	0.367222	0.086	0.054	1
Ncbp1	2	0.334748	0.400079	0.114	0.081	1
Lppos	2	0.334833	-0.343386	0.05	0.027	1
Tardbp	2	0.334917	-0.512762	0.407	0.416	1
Pdha1	2	0.334921	0.143574	0.314	0.255	1
Ap5z1	2	0.335222	-0.760725	0.107	0.141	1
Nup214	2	0.335302	0.259074	0.171	0.128	1
Mapk13	2	0.335641	0.934132	0.057	0.034	1
Irf2bpl	2	0.336051	-0.280881	0.329	0.248	1
Chtop	2	0.337193	-0.261188	0.493	0.49	1
Tmem33	2	0.337198	-0.375607	0.493	0.477	1
Ftx	2	0.3373	-1.31544	0.021	0.04	1
L3mbtl3	2	0.337455	-0.524485	0.057	0.087	1
Mesd	2	0.337864	-0.131621	0.2	0.148	1
Dis3l2	2	0.338112	0.487173	0.129	0.094	1
Sgpp1	2	0.338463	0.167293	0.193	0.141	1
Ssr3	2	0.338514	-0.144236	0.75	0.758	1
Tbcd	2	0.338588	0.213084	0.157	0.114	1
Plk3	2	0.338644	-0.185128	0.207	0.248	1
Sfxn3	2	0.338683	0.113875	0.3	0.235	1
Nol11	2	0.339127	0.204896	0.15	0.107	1
Lsg1	2	0.339322	-0.785043	0.193	0.228	1
Olfm1	2	0.339373	-0.266828	0.514	0.523	1
Ano8	2	0.339662	-1.30322	0.021	0.04	1
Zfp1	2	0.339921	-0.660696	0.064	0.094	1
Flot1	2	0.340084	-0.371629	0.4	0.423	1
Cdc42ep3	2	0.3401	-0.620299	0.243	0.268	1
Btbd1	2	0.3401	-0.104853	0.293	0.221	1
Tubgcp2	2	0.340493	0.108765	0.143	0.101	1
Tpst1	2	0.341044	0.284247	0.293	0.228	1
Slc36a4	2	0.341077	0.261206	0.107	0.074	1
Cir1	2	0.341163	-0.241243	0.271	0.201	1
Slc7a6os	2	0.341188	-1.87895	0.093	0.121	1
Rnf20	2	0.341391	-0.288114	0.279	0.201	1
Fbxw5	2	0.341441	0.495484	0.157	0.121	1
Gm48065	2	0.341476	-0.804843	0.079	0.107	1
Gm45902	2	0.34158	0.617729	0.057	0.034	1
Tmem220	2	0.34158	0.479825	0.057	0.034	1
Pias3	2	0.341668	0.404422	0.114	0.081	1
Ptprs	2	0.341668	0.141053	0.114	0.081	1
Agl	2	0.341785	-1.58163	0.043	0.067	1
Mlh1	2	0.341785	-0.921639	0.043	0.067	1
Otud5	2	0.341827	-0.418277	0.414	0.423	1
Gm12589	2	0.342035	-1.6041	0.021	0.04	1
Ackr3	2	0.342098	-2.10626	0.007	0.02	1
Dsel	2	0.342098	-2.65417	0.007	0.02	1
Gm26620	2	0.342098	-1.41649	0.007	0.02	1
Nsl1	2	0.342098	-1.24823	0.007	0.02	1
Fam102a	2	0.342098	-1.80402	0.007	0.02	1
Ptk6	2	0.342098	-1.75454	0.007	0.02	1
Gm8953	2	0.342098	-1.12049	0.007	0.02	1
Zfp446	2	0.342098	-1.13127	0.007	0.02	1
2900076A07Rik	2	0.342098	-2.32601	0.007	0.02	1
Traf3ip2	2	0.342098	-0.900678	0.007	0.02	1
Prag1	2	0.342098	-0.860444	0.007	0.02	1
B230317F23Rik	2	0.342098	-1.18972	0.007	0.02	1
Amigo3	2	0.342098	-1.07974	0.007	0.02	1
Exog	2	0.342098	-1.94897	0.007	0.02	1
Gm12184	2	0.342098	-1.37848	0.007	0.02	1
Hist1h1b	2	0.342098	-1.55115	0.007	0.02	1
Zfp58	2	0.342098	-1.56993	0.007	0.02	1
Rab11fip3	2	0.342098	-1.30084	0.007	0.02	1
1700061G19Rik	2	0.342098	-1.28887	0.007	0.02	1
Haao	2	0.342098	-0.926189	0.007	0.02	1
Lacc1	2	0.342727	0.30241	0.314	0.248	1
Pex7	2	0.342744	0.319975	0.221	0.174	1
Fbxo46	2	0.342951	-0.636442	0.036	0.06	1
Herc1	2	0.343481	0.203277	0.486	0.396	1
1700096K18Rik	2	0.343575	0.565397	0.057	0.034	1
Josd1	2	0.343593	-1.3065	0.043	0.067	1
Taf3	2	0.343764	-0.414874	0.186	0.228	1
Rnf146	2	0.343798	-0.204186	0.236	0.268	1
Ccdc12	2	0.343903	-0.124139	0.779	0.765	1
Arsa	2	0.344053	0.348066	0.15	0.107	1
Rnpep	2	0.344079	-0.246031	0.879	0.812	1
Gm11713	2	0.344418	-1.26912	0.021	0.04	1
B3galnt2	2	0.344418	-0.970213	0.021	0.04	1
Slc7a11	2	0.344507	-0.217117	0.229	0.174	1
Dgkd	2	0.344558	-0.352295	0.257	0.282	1
Nhlrc2	2	0.344674	-0.979499	0.1	0.128	1
Mafb	2	0.345441	-0.271775	0.9	0.893	1
Sec62	2	0.345568	0.163003	0.814	0.691	1
Pdp1	2	0.345577	0.66429	0.057	0.034	1
Zfp146	2	0.345577	0.524988	0.057	0.034	1
Stau2	2	0.345646	-0.907841	0.007	0.02	1
Gm13814	2	0.345646	-1.00939	0.007	0.02	1
Shf	2	0.345646	-1.26291	0.007	0.02	1
Atp1b4	2	0.345646	-1.0737	0.007	0.02	1
Gemin8	2	0.345646	-0.734269	0.007	0.02	1
E130308A19Rik	2	0.345646	-0.880957	0.007	0.02	1
Gm26606	2	0.345646	-1.19591	0.007	0.02	1
Gm13012	2	0.345646	-1.09646	0.007	0.02	1
Pex10	2	0.345646	-1.19146	0.007	0.02	1
1110035H17Rik	2	0.345646	-1.48387	0.007	0.02	1
Gm26935	2	0.345646	-1.12583	0.007	0.02	1
Nipa1	2	0.345646	-0.862487	0.007	0.02	1
Hddc3	2	0.345646	-1.11887	0.007	0.02	1
Rras2	2	0.345646	-1.2426	0.007	0.02	1
Gm21781	2	0.345646	-0.954068	0.007	0.02	1
Gm31763	2	0.345646	-0.93625	0.007	0.02	1
Zdhhc1	2	0.345646	-1.49083	0.007	0.02	1
Gm26733	2	0.345646	-0.923847	0.007	0.02	1
Gm26882	2	0.345646	-0.99289	0.007	0.02	1
Inpp5j	2	0.345646	-0.871568	0.007	0.02	1
Meis1	2	0.345646	-1.14362	0.007	0.02	1
Kdm6bos	2	0.345646	-1.29095	0.007	0.02	1
Coil	2	0.345646	-1.20765	0.007	0.02	1
Pgap3	2	0.345646	-1.3341	0.007	0.02	1
Rnd2	2	0.345646	-1.11539	0.007	0.02	1
AC113595.1	2	0.345646	-0.97574	0.007	0.02	1
Setd4	2	0.345646	-0.887757	0.007	0.02	1
Pdcd1lg2	2	0.345646	-1.10627	0.007	0.02	1
Gramd1a	2	0.345744	0.141496	0.264	0.201	1
Ctps2	2	0.346437	0.28153	0.257	0.201	1
Rcan1	2	0.346535	-1.06316	0.093	0.121	1
Klf16	2	0.346625	0.881718	0.071	0.047	1
Ints6l	2	0.34663	0.173893	0.136	0.094	1
2310011J03Rik	2	0.346756	-0.495768	0.486	0.456	1
Mdk	2	0.346812	-0.923658	0.021	0.04	1
Plxdc1	2	0.346812	-0.926746	0.021	0.04	1
Ppargc1b	2	0.346812	-1.5026	0.021	0.04	1
Ppbp	2	0.347035	-1.07644	0.157	0.114	1
Fech	2	0.347035	0.402795	0.157	0.114	1
Tbc1d8	2	0.347061	0.101593	0.1	0.067	1
Dyrk2	2	0.347101	-0.395248	0.293	0.228	1
Pam16	2	0.347497	0.117055	0.314	0.255	1
Acbd4	2	0.347586	0.52689	0.057	0.034	1
Pcnp	2	0.347599	-0.206997	0.429	0.456	1
Arrdc3	2	0.347808	-0.60637	0.143	0.174	1
Khsrp	2	0.347928	0.227748	0.307	0.248	1
R3hcc1	2	0.348266	0.896045	0.064	0.04	1
Taf15	2	0.348416	-0.50736	0.336	0.342	1
Tmem109	2	0.34864	-0.411176	0.264	0.295	1
Gm7160	2	0.34874	-1.31701	0.107	0.134	1
Pkd1	2	0.349053	-0.884444	0.043	0.067	1
Haus1	2	0.349053	-0.702844	0.043	0.067	1
Mettl21a	2	0.349099	-0.981502	0.086	0.054	1
Nudt6	2	0.349216	-0.824664	0.021	0.04	1
Atp5s	2	0.349216	-0.902643	0.021	0.04	1
Lax1	2	0.349218	-1.00818	0.007	0.02	1
Mapkbp1	2	0.349218	-0.869765	0.007	0.02	1
5031425F14Rik	2	0.349218	-0.893443	0.007	0.02	1
Maged1	2	0.349218	-0.853241	0.007	0.02	1
Ctps	2	0.349218	-0.703773	0.007	0.02	1
Gm26909	2	0.349218	-1.37313	0.007	0.02	1
Hist1h2ab	2	0.349218	-0.77667	0.007	0.02	1
Tedc1	2	0.349218	-0.647011	0.007	0.02	1
Psma1	2	0.349456	0.120118	0.793	0.664	1
Trmt10b	2	0.349603	0.476393	0.057	0.034	1
Msantd3	2	0.349603	0.482983	0.057	0.034	1
Dcaf15	2	0.349781	0.489885	0.107	0.074	1
Cd244	2	0.350045	-0.738709	0.071	0.101	1
Il1rap	2	0.350084	-0.481707	0.143	0.174	1
Prpf38a	2	0.350472	0.143847	0.314	0.248	1
Srrd	2	0.350663	-0.671045	0.15	0.181	1
Cox7b	2	0.350697	-0.113896	0.943	0.919	1
Snapc5	2	0.350823	0.228382	0.557	0.483	1
Slc30a9	2	0.350899	-0.133636	0.236	0.181	1
Nars	2	0.351082	-0.364576	0.536	0.51	1
Ipo7	2	0.351129	-0.448402	0.214	0.248	1
Snrpa	2	0.351221	-0.535821	0.393	0.416	1
Pycr2	2	0.351361	0.143782	0.221	0.168	1
Smurf1	2	0.351536	-0.692413	0.071	0.101	1
Pomt1	2	0.351631	-1.0755	0.021	0.04	1
Pex12	2	0.351631	-0.947348	0.021	0.04	1
Mecp2	2	0.351853	0.12689	0.286	0.221	1
Mid1ip1	2	0.352053	-0.104319	0.2	0.148	1
Ebi3	2	0.352421	0.345372	0.121	0.087	1
Nbas	2	0.352565	0.200377	0.093	0.06	1
Cipc	2	0.352565	-0.450875	0.093	0.06	1
Gm14296	2	0.352813	-0.657252	0.007	0.02	1
Per3	2	0.352813	-0.634362	0.007	0.02	1
M1ap	2	0.352813	-0.573593	0.007	0.02	1
Gm26802	2	0.352813	-0.596538	0.007	0.02	1
Zbtb32	2	0.352813	-0.776967	0.007	0.02	1
Vnn3	2	0.352813	-0.731169	0.007	0.02	1
Gm26887	2	0.352813	-0.619152	0.007	0.02	1
Glyctk	2	0.352813	-0.505731	0.007	0.02	1
Acy1	2	0.352813	-0.270781	0.007	0.02	1
Rflnb	2	0.352813	-0.357829	0.007	0.02	1
Gm47948	2	0.352813	-0.330298	0.007	0.02	1
Amacr	2	0.352813	-0.637554	0.007	0.02	1
AC139347.1	2	0.352813	-0.537894	0.007	0.02	1
Csprs	2	0.352813	-0.190863	0.007	0.02	1
Ubap1	2	0.352847	-0.550672	0.2	0.235	1
Emc4	2	0.353008	-0.475939	0.307	0.336	1
Ptges3l	2	0.353658	0.365893	0.057	0.034	1
Atp13a3	2	0.353838	-0.385688	0.414	0.409	1
Gstk1	2	0.354057	-0.759923	0.021	0.04	1
Shq1	2	0.354057	-1.01154	0.021	0.04	1
Nisch	2	0.354228	-0.587236	0.693	0.617	1
Tmem168	2	0.354388	0.103363	0.307	0.248	1
Hexb	2	0.354486	-0.415953	0.507	0.49	1
Gab1	2	0.355068	-0.382336	0.464	0.362	1
Nup205	2	0.355183	0.373657	0.121	0.087	1
Mterf1a	2	0.355697	0.348062	0.057	0.034	1
Osbpl7	2	0.355697	0.703119	0.057	0.034	1
1700052K11Rik	2	0.355697	0.242878	0.057	0.034	1
Zdhhc17	2	0.355782	0.248984	0.114	0.081	1
Zfp472	2	0.35585	0.702476	0.064	0.04	1
Nfe2l2	2	0.356157	-0.40486	0.729	0.658	1
Smpd1	2	0.356268	-1.27985	0.086	0.114	1
Gnl3	2	0.3563	0.341109	0.207	0.161	1
Ndufaf1	2	0.356417	-0.529287	0.043	0.067	1
Slc24a5	2	0.356493	-0.73673	0.021	0.04	1
Srp54c	2	0.356493	-0.854901	0.021	0.04	1
Kat8	2	0.356569	0.402036	0.121	0.087	1
Rxra	2	0.35685	0.213824	0.157	0.114	1
Dna2	2	0.356867	-0.915762	0.15	0.181	1
Uvrag	2	0.35698	-0.488488	0.586	0.55	1
2010005H15Rik	2	0.35707	2.89405	0.029	0.013	1
Nat9	2	0.35709	-0.685952	0.236	0.255	1
Zfp771	2	0.357141	-0.13066	0.107	0.074	1
Abcd2	2	0.357214	0.492737	0.114	0.081	1
Mtus1	2	0.357473	0.21274	0.386	0.309	1
Nudt16l1	2	0.357547	-0.563167	0.143	0.174	1
Hic2	2	0.357744	-0.255476	0.057	0.034	1
Maz	2	0.357985	-0.214561	0.293	0.228	1
Sat1	2	0.358457	-0.113451	0.971	0.966	1
Idh3a	2	0.35862	0.301588	0.236	0.188	1
Slc41a3	2	0.358625	0.497381	0.107	0.074	1
Rock2	2	0.358761	-0.260706	0.379	0.423	1
Ppp1r3d	2	0.358939	-1.25419	0.021	0.04	1
Qtrt2	2	0.358939	-0.811934	0.021	0.04	1
Zfp52	2	0.358939	-1.14082	0.021	0.04	1
Tctex1d2	2	0.359297	-0.113093	0.529	0.396	1
Ipo5	2	0.359331	0.366777	0.157	0.114	1
Usp30	2	0.35968	0.704272	0.064	0.04	1
Sdccag3	2	0.359979	0.48994	0.286	0.228	1
Aplnr	2	0.360055	1.39629	0.029	0.013	1
Acss2	2	0.360055	1.11609	0.029	0.013	1
Tcap	2	0.360055	1.30313	0.029	0.013	1
Serpinb9	2	0.360055	0.993073	0.029	0.013	1
C430042M11Rik	2	0.360055	1.15076	0.029	0.013	1
Soat1	2	0.360073	-0.444012	0.657	0.624	1
Cep95	2	0.360136	-0.682209	0.043	0.067	1
Afg3l1	2	0.360368	-0.598822	0.271	0.295	1
Mrpl37	2	0.360509	-0.712402	0.086	0.114	1
Sc5d	2	0.360554	0.152594	0.093	0.06	1
Iqsec1	2	0.360988	-0.395595	0.2	0.235	1
Smap1	2	0.360993	0.108341	0.529	0.443	1
Ets1	2	0.361396	-1.30393	0.021	0.04	1
Card6	2	0.361396	-0.836721	0.021	0.04	1
Gm9803	2	0.361553	1.18695	0.029	0.013	1
Bcas3	2	0.361605	0.607357	0.064	0.04	1
Zdhhc5	2	0.361907	-0.544326	0.279	0.295	1
Stk38l	2	0.362005	-0.176398	0.043	0.067	1
Piezo1	2	0.362103	-0.690694	0.264	0.282	1
Pdia6	2	0.362143	-0.214598	0.9	0.866	1
Cox5a	2	0.362208	0.112712	0.936	0.846	1
Gltp	2	0.362405	0.248388	0.707	0.664	1
Erh	2	0.363056	0.136617	0.593	0.477	1
Zmynd19	2	0.363056	0.967972	0.029	0.013	1
Il2	2	0.363056	1.10874	0.029	0.013	1
Thbs3	2	0.363056	1.51964	0.029	0.013	1
AW146154	2	0.363056	0.945919	0.029	0.013	1
Mgmt	2	0.363056	1.33226	0.029	0.013	1
Hoxb4	2	0.3631	0.161326	0.107	0.074	1
Galnt11	2	0.363136	-0.374457	0.207	0.242	1
Rexo4	2	0.363571	0.357717	0.186	0.141	1
Vps13d	2	0.363748	-0.795397	0.25	0.268	1
Cenpx	2	0.364409	0.126446	0.643	0.53	1
Abi2	2	0.364609	0.868651	0.071	0.047	1
Helb	2	0.364611	-0.17573	0.171	0.128	1
Ndufs6	2	0.364699	0.159602	0.814	0.705	1
Gon4l	2	0.364838	-0.497971	0.179	0.215	1
Ncln	2	0.365409	-0.204338	0.371	0.295	1
Coprs	2	0.366003	-0.41902	0.057	0.034	1
Ppp2r5b	2	0.366003	0.33272	0.057	0.034	1
Zbtb26	2	0.366073	0.885289	0.029	0.013	1
Dcun1d4	2	0.366073	1.20152	0.029	0.013	1
Mfsd4b4	2	0.366073	1.48354	0.029	0.013	1
Ubtd2	2	0.366073	0.924444	0.029	0.013	1
Atad5	2	0.366073	0.932194	0.029	0.013	1
Pigz	2	0.366073	0.911185	0.029	0.013	1
Cyp27a1	2	0.366212	-0.820367	0.086	0.114	1
Ndfip2	2	0.366356	0.220175	0.393	0.309	1
Gpbp1	2	0.366661	-0.18886	0.529	0.416	1
Card19	2	0.366878	-0.297486	0.821	0.752	1
Fastkd1	2	0.367419	0.239884	0.064	0.04	1
Gins2	2	0.367419	0.889171	0.064	0.04	1
Zfp871	2	0.367498	-0.161679	0.207	0.154	1
Pde4dip	2	0.367609	0.191823	0.107	0.074	1
Alg13	2	0.367782	0.222057	0.121	0.087	1
Cast	2	0.368142	-0.382602	0.529	0.564	1
Rprd2	2	0.368217	0.161923	0.2	0.154	1
Aldh7a1	2	0.36883	-0.637497	0.021	0.04	1
Prkab1	2	0.368927	-0.262309	0.15	0.188	1
Pygo2	2	0.369052	-0.738781	0.079	0.107	1
Otud1	2	0.369105	1.40233	0.029	0.013	1
Clec4a4	2	0.369105	0.993861	0.029	0.013	1
Dennd5b	2	0.369105	0.720111	0.029	0.013	1
Zfp74	2	0.369105	1.05845	0.029	0.013	1
Abhd8	2	0.369105	0.91003	0.029	0.013	1
Pmp22	2	0.369105	3.1541	0.029	0.013	1
Polr3h	2	0.369105	0.465043	0.029	0.013	1
Satb1	2	0.369105	0.88297	0.029	0.013	1
Tcea3	2	0.369198	0.632932	0.121	0.087	1
Mta1	2	0.3693	-0.181827	0.136	0.094	1
Itpripl2	2	0.369703	-0.578798	0.257	0.275	1
A530017D24Rik	2	0.37021	-0.739537	0.05	0.074	1
Ttc1	2	0.370603	0.143121	0.4	0.322	1
Abcc4	2	0.370634	0.106069	0.107	0.074	1
3110062M04Rik	2	0.370935	-0.977287	0.057	0.081	1
Pck2	2	0.371326	0.703955	0.064	0.04	1
Eogt	2	0.371329	-0.238569	0.021	0.04	1
Gm340	2	0.371329	0.236387	0.021	0.04	1
Rhoq	2	0.371408	0.19665	0.307	0.235	1
Nprl2	2	0.371742	-0.299415	0.1	0.067	1
Gm15964	2	0.372008	-0.675096	0.05	0.074	1
Cpsf4	2	0.372017	0.224297	0.164	0.128	1
Il1r1	2	0.372152	0.360886	0.029	0.013	1
Phlda3	2	0.372152	-0.269067	0.029	0.013	1
Dlg3	2	0.372152	0.781188	0.029	0.013	1
Cdc7	2	0.372152	0.755144	0.029	0.013	1
Zbtb39	2	0.372152	0.645689	0.029	0.013	1
Tdrd3	2	0.372152	0.711365	0.029	0.013	1
Mrm1	2	0.372152	0.626559	0.029	0.013	1
Morn2	2	0.372152	0.437422	0.029	0.013	1
Dagla	2	0.372152	0.876504	0.029	0.013	1
Gm17435	2	0.372275	-0.559049	0.057	0.034	1
Camta2	2	0.372777	-0.795985	0.264	0.289	1
Arfrp1	2	0.372856	0.144696	0.307	0.235	1
Pigk	2	0.373072	0.217142	0.3	0.248	1
Sin3a	2	0.373154	0.194919	0.179	0.134	1
Cacna1f	2	0.37329	0.259239	0.064	0.04	1
Cox6c	2	0.373385	0.116313	1	0.926	1
Sh2b2	2	0.37342	-0.633441	0.35	0.349	1
Cbfa2t2	2	0.373812	-1.07104	0.05	0.074	1
Itgb5	2	0.373938	-0.291564	0.586	0.443	1
Ddx55	2	0.374074	-0.710198	0.136	0.168	1
Cby1	2	0.374284	0.634123	0.079	0.054	1
Lrrc8d	2	0.374627	-0.450326	0.379	0.369	1
Rhoc	2	0.374904	-0.599614	0.107	0.134	1
Mef2c	2	0.375033	-0.346835	0.357	0.396	1
Cul4b	2	0.375201	0.214713	0.107	0.074	1
Olfr432	2	0.375215	0.714862	0.029	0.013	1
Taf9b	2	0.375215	0.423482	0.029	0.013	1
Zfp704	2	0.375215	0.428578	0.029	0.013	1
Mcm2	2	0.375215	0.566613	0.029	0.013	1
Ncapd2	2	0.375215	0.494992	0.029	0.013	1
Vamp1	2	0.375215	0.525352	0.029	0.013	1
Zfp235	2	0.375215	0.49305	0.029	0.013	1
Mmgt2	2	0.375215	0.659382	0.029	0.013	1
Sgsm2	2	0.375215	0.900035	0.029	0.013	1
Enpp4	2	0.375215	0.791569	0.029	0.013	1
Epas1	2	0.375215	0.610061	0.029	0.013	1
Dhx57	2	0.375217	-0.312324	0.093	0.06	1
Slc9a3r1	2	0.375405	-0.432099	0.529	0.503	1
Yeats2	2	0.375451	-0.529734	0.1	0.128	1
Ggt5	2	0.375674	0.134132	0.071	0.047	1
Ppp4r1	2	0.375886	0.237005	0.214	0.161	1
Tmem173	2	0.375901	-0.324239	0.407	0.443	1
Spryd7	2	0.37605	1.1203	0.079	0.054	1
Sept6	2	0.376092	-0.907034	0.057	0.081	1
Mob3b	2	0.376328	-0.783217	0.086	0.114	1
Arrdc4	2	0.376394	-0.245533	0.457	0.369	1
Tbc1d24	2	0.376487	-0.456081	0.1	0.067	1
Mcmdc2	2	0.377436	-0.8901	0.05	0.074	1
Zfp445	2	0.377527	0.296805	0.236	0.188	1
Shmt2	2	0.377538	0.58343	0.071	0.047	1
Nop53	2	0.377629	-0.277947	0.671	0.624	1
Prrg2	2	0.377693	0.174128	0.164	0.121	1
Epsti1	2	0.377758	0.114534	0.964	0.852	1
Fkrp	2	0.37777	-0.225959	0.121	0.087	1
Prelid3b	2	0.377943	-0.326652	0.386	0.409	1
Zfp426	2	0.378265	0.155601	0.107	0.074	1
Gria3	2	0.378294	0.636331	0.029	0.013	1
Pls3	2	0.378294	0.352634	0.029	0.013	1
Htra3	2	0.378294	0.192001	0.029	0.013	1
Zfp27	2	0.378294	0.452924	0.029	0.013	1
Ybey	2	0.378294	0.608066	0.029	0.013	1
Hexdc	2	0.378294	0.383044	0.029	0.013	1
Eml5	2	0.378294	0.488768	0.029	0.013	1
Arglu1	2	0.37832	-0.519953	0.507	0.47	1
Prrc2c	2	0.37832	-0.411607	0.721	0.658	1
Adssl1	2	0.378956	0.137143	0.686	0.631	1
Mapk3	2	0.379121	0.113545	0.65	0.564	1
Gm42670	2	0.379256	-0.74534	0.05	0.074	1
Noc2l	2	0.37936	-0.33676	0.286	0.315	1
Adck2	2	0.379555	-1.34064	0.057	0.081	1
Rnf170	2	0.379672	-0.721629	0.1	0.067	1
Tomm6	2	0.379885	-0.102655	0.386	0.302	1
Zcchc10	2	0.380466	0.29184	0.171	0.128	1
Slc7a8	2	0.380925	-0.426957	0.586	0.591	1
Apol7d	2	0.381388	0.150983	0.029	0.013	1
Dennd2c	2	0.381388	0.173131	0.029	0.013	1
Zc3hav1l	2	0.381388	0.622622	0.029	0.013	1
Phc1	2	0.381388	-0.300898	0.029	0.013	1
Izumo4	2	0.381388	-0.3084	0.029	0.013	1
Slc46a1	2	0.381388	0.367932	0.029	0.013	1
Mtx3	2	0.381388	-0.193072	0.029	0.013	1
Cenpo	2	0.381388	0.151432	0.029	0.013	1
Gsdmc4	2	0.381388	-1.51643	0.029	0.013	1
Phf11d	2	0.3815	0.319631	0.614	0.604	1
Agtrap	2	0.382571	0.230657	0.286	0.228	1
Acox3	2	0.3826	-1.00278	0.214	0.228	1
Zfp938	2	0.382619	-1.34175	0.029	0.047	1
Fchsd1	2	0.382619	-1.15825	0.029	0.047	1
C2cd5	2	0.382734	-0.181265	0.164	0.121	1
Mov10	2	0.382808	-0.109779	0.229	0.168	1
Scaper	2	0.382889	0.116061	0.107	0.074	1
Arhgef1	2	0.383103	-0.410349	0.479	0.45	1
Capza1	2	0.383424	-0.23913	0.75	0.691	1
Ebpl	2	0.38345	-0.383625	0.121	0.154	1
Lcorl	2	0.383452	0.146016	0.193	0.148	1
Ugdh	2	0.38351	-0.304861	0.214	0.248	1
Atxn1	2	0.383823	-0.281137	0.129	0.161	1
Eed	2	0.383892	0.161203	0.414	0.329	1
Galk1	2	0.384143	0.38364	0.179	0.141	1
Chd6	2	0.384144	-0.421491	0.193	0.141	1
Map1s	2	0.38435	-0.145365	0.257	0.195	1
Cdc73	2	0.384369	-0.229689	0.3	0.235	1
Gm10269	2	0.384953	0.577592	0.079	0.054	1
Praf2	2	0.385006	0.160931	0.121	0.087	1
Nup93	2	0.385095	0.140824	0.114	0.081	1
Zfp263	2	0.385186	0.176004	0.414	0.336	1
Ice2	2	0.385206	0.392175	0.064	0.04	1
Raly	2	0.385317	-0.145731	0.721	0.691	1
Ppm1d	2	0.385632	-0.533904	0.079	0.107	1
Ptk2b	2	0.38652	0.409829	0.35	0.295	1
Gtf3c4	2	0.38675	0.466001	0.079	0.054	1
Tssc4	2	0.387263	0.554757	0.15	0.114	1
Pold1	2	0.387268	-1.64936	0.029	0.047	1
Usp10	2	0.387268	-1.19836	0.029	0.047	1
Eloa	2	0.387564	-0.463622	0.4	0.423	1
Trmt1l	2	0.387779	-0.561339	0.143	0.174	1
Ppip5k2	2	0.387804	-0.344748	0.221	0.161	1
Eef2kmt	2	0.387904	-0.210693	0.207	0.235	1
Atg4c	2	0.387985	-0.767007	0.121	0.148	1
Ccdc127	2	0.388369	0.15604	0.214	0.168	1
Bri3bp	2	0.38855	-0.769711	0.136	0.161	1
Sfxn2	2	0.388551	0.275253	0.079	0.054	1
Ccdc28b	2	0.388564	-0.433501	0.2	0.228	1
Cenpa	2	0.388599	-0.505156	0.136	0.101	1
Zmym4	2	0.389088	-0.236732	0.15	0.107	1
Tmem150b	2	0.389229	0.775728	0.064	0.04	1
Sdf2	2	0.389247	0.13652	0.486	0.376	1
Cryzl2	2	0.389605	-0.905953	0.029	0.047	1
Coro7	2	0.389787	0.113563	0.357	0.289	1
Carm1	2	0.389985	0.119284	0.136	0.101	1
Ercc6	2	0.390059	-0.890922	0.057	0.081	1
Hipk1	2	0.390416	0.236414	0.471	0.409	1
Casp8ap2	2	0.3907	-0.867145	0.214	0.235	1
Scamp1	2	0.391006	-0.499531	0.236	0.262	1
Gm20707	2	0.39125	0.233143	0.064	0.04	1
Hexim1	2	0.391333	-1.01225	0.257	0.275	1
Gdf3	2	0.39195	-1.80188	0.029	0.047	1
Atr	2	0.392168	0.305586	0.079	0.054	1
Pdxk	2	0.392291	0.182876	0.379	0.315	1
Syce2	2	0.392656	0.483523	0.071	0.047	1
Alg10b	2	0.392656	0.390142	0.071	0.047	1
Gypc	2	0.392656	0.397828	0.071	0.047	1
Ptgr1	2	0.392767	0.735639	0.136	0.101	1
Zrsr2	2	0.392809	-0.483676	0.271	0.289	1
Fam129b	2	0.393113	-0.251184	0.571	0.577	1
Dvl3	2	0.393317	-0.824339	0.079	0.107	1
Nsfl1c	2	0.393658	-0.501423	0.321	0.342	1
Gtf3a	2	0.393922	-0.563412	0.171	0.195	1
Prkx	2	0.393953	-0.304721	0.371	0.289	1
Gss	2	0.393985	0.534971	0.079	0.054	1
Kdm5a	2	0.394117	-0.672075	0.293	0.309	1
Cdk17	2	0.394146	-0.961617	0.164	0.188	1
Rapgef6	2	0.394178	-0.746862	0.207	0.228	1
Ntmt1	2	0.394207	-0.126283	0.1	0.067	1
Lrpap1	2	0.394228	-0.227066	0.593	0.597	1
5430416N02Rik	2	0.394304	-0.899327	0.029	0.047	1
Plppr3	2	0.394304	-1.40546	0.029	0.047	1
6720427I07Rik	2	0.394304	-1.48823	0.029	0.047	1
Hdac4	2	0.394481	-0.691956	0.143	0.168	1
Zfp991	2	0.39458	0.153	0.164	0.128	1
Mgrn1	2	0.394586	0.234539	0.421	0.356	1
Zfp710	2	0.394917	-0.458943	0.457	0.463	1
Csgalnact2	2	0.395116	0.127675	0.279	0.221	1
Clk2	2	0.395127	-1.08838	0.114	0.141	1
Pank2	2	0.395317	-0.364079	0.279	0.295	1
D230025D16Rik	2	0.395377	-0.751882	0.057	0.081	1
Rbmxl1	2	0.395785	0.193286	0.321	0.262	1
Zfp933	2	0.395877	-0.409634	0.05	0.074	1
Asb6	2	0.39627	-0.905332	0.15	0.174	1
Tmem176a	2	0.396359	-0.343516	0.293	0.336	1
Pomgnt1	2	0.396491	0.281177	0.071	0.047	1
Zfp644	2	0.396789	-0.128121	0.329	0.248	1
Ifi208	2	0.397348	0.30595	0.45	0.383	1
Spaca6	2	0.397352	-0.144982	0.064	0.04	1
Gsdmd	2	0.397723	0.179621	0.714	0.591	1
Kctd18	2	0.397751	-0.343766	0.05	0.074	1
Irs2	2	0.397837	-0.116239	0.157	0.114	1
Trim30d	2	0.398351	-0.238224	0.743	0.711	1
Pabpc4	2	0.398418	0.342503	0.071	0.047	1
Elp5	2	0.39851	-0.431064	0.25	0.268	1
Cds1	2	0.398589	-0.401552	0.129	0.094	1
Cops6	2	0.398656	0.102593	0.607	0.503	1
Cog6	2	0.398754	0.239023	0.114	0.081	1
Selenos	2	0.398757	0.132164	0.771	0.658	1
Clec2i	2	0.399038	-1.46479	0.029	0.047	1
Mettl17	2	0.399038	-1.17154	0.029	0.047	1
B3galt6	2	0.399465	0.530822	0.079	0.054	1
Ghdc	2	0.399465	0.471811	0.079	0.054	1
1500011K16Rik	2	0.39964	0.141909	0.329	0.262	1
Akap9	2	0.399778	0.154801	0.214	0.168	1
Asxl1	2	0.400082	-0.114827	0.179	0.134	1
Slc25a25	2	0.40009	1.29758	0.114	0.087	1
Atn1	2	0.400315	0.338668	0.157	0.121	1
AI504432	2	0.40093	-0.469366	0.171	0.208	1
Ccng2	2	0.40117	-0.69728	0.15	0.174	1
Gin1	2	0.401222	-0.158257	0.121	0.087	1
Ttc4	2	0.401485	0.288925	0.129	0.094	1
Parp2	2	0.401964	0.219265	0.25	0.201	1
Ankrd49	2	0.402211	0.281173	0.129	0.094	1
Rfx5	2	0.402288	0.158477	0.071	0.047	1
Scmh1	2	0.402288	0.320071	0.071	0.047	1
Gnpat	2	0.402535	-1.11175	0.057	0.081	1
Fndc3b	2	0.402646	-0.274633	0.514	0.396	1
Tapbp	2	0.402711	-0.122505	0.921	0.926	1
Ppdpf	2	0.402881	0.105684	0.693	0.584	1
Agap1	2	0.402937	-0.174738	0.129	0.094	1
Taok2	2	0.403062	-0.379217	0.214	0.242	1
Arl8a	2	0.40316	-0.294272	0.529	0.537	1
Casz1	2	0.403806	-1.17641	0.029	0.047	1
4933434E20Rik	2	0.403835	0.10908	0.429	0.356	1
Htr7	2	0.403963	-0.829504	0.129	0.154	1
Bcdin3d	2	0.404231	0.27438	0.071	0.047	1
D430042O09Rik	2	0.40427	-0.443514	0.121	0.154	1
Eif1a	2	0.404294	-0.491719	0.471	0.463	1
Timp2	2	0.404369	0.512835	0.464	0.436	1
Ptpn6	2	0.404764	-0.130182	0.821	0.799	1
Nat10	2	0.405575	-0.278449	0.064	0.04	1
Zfp329	2	0.405741	-1.14673	0.071	0.094	1
Tm9sf4	2	0.405776	-0.695693	0.243	0.262	1
Slc25a22	2	0.406092	0.192206	0.371	0.309	1
Edrf1	2	0.406203	-0.864184	0.029	0.047	1
Trim36	2	0.406203	-0.897004	0.029	0.047	1
Gbp8	2	0.406483	1.6607	0.036	0.02	1
Itfg1	2	0.406616	0.116291	0.3	0.242	1
mt-Nd6	2	0.407465	-1.33596	0.136	0.154	1
Gdap10	2	0.40764	-0.172119	0.364	0.389	1
C1galt1	2	0.407942	-0.179176	0.257	0.195	1
Gtf2h3	2	0.408134	0.207834	0.071	0.047	1
Rrm2b	2	0.408134	0.297797	0.071	0.047	1
Taf5	2	0.408134	0.128396	0.071	0.047	1
Chchd6	2	0.408608	-0.388856	0.029	0.047	1
Ipo9	2	0.408699	0.778014	0.079	0.054	1
Tnrc6a	2	0.408839	0.218084	0.429	0.369	1
Rasa2	2	0.408921	-0.303292	0.221	0.168	1
Slc35b2	2	0.409055	-0.227304	0.35	0.356	1
Hspb1	2	0.409291	3.72712	0.036	0.02	1
Gm47230	2	0.409291	1.41128	0.036	0.02	1
Gstt2	2	0.410094	0.120869	0.071	0.047	1
H2-Aa	2	0.41042	0.365421	0.357	0.43	1
Inafm1	2	0.410561	0.214829	0.079	0.054	1
Tmem42	2	0.410561	0.375486	0.079	0.054	1
Zfp160	2	0.410838	-0.773718	0.064	0.087	1
Rptor	2	0.411224	-0.193317	0.257	0.195	1
Far1	2	0.411332	-0.214762	0.393	0.329	1
Ttf1	2	0.411406	0.254754	0.15	0.114	1
Nup188	2	0.411591	-1.05213	0.057	0.081	1
Scoc	2	0.411808	-0.72393	0.093	0.121	1
Klc2	2	0.41211	0.804928	0.036	0.02	1
Cd300ld	2	0.412275	-0.212367	0.607	0.591	1
Rasgrp1	2	0.412302	-0.486602	0.086	0.114	1
Ndufab1	2	0.412436	0.168638	0.7	0.597	1
Rtn4	2	0.412773	-0.174153	0.893	0.866	1
Erbin	2	0.41325	0.141139	0.543	0.456	1
Bcar3	2	0.413444	-0.791411	0.029	0.047	1
Phldb3	2	0.413444	-0.462961	0.029	0.047	1
Eif5	2	0.413992	-0.19766	0.779	0.725	1
Camsap2	2	0.414014	0.100684	0.136	0.101	1
Papss2	2	0.414031	0.350229	0.071	0.047	1
Exoc1	2	0.41416	-0.529539	0.3	0.302	1
3110009E18Rik	2	0.4143	0.243795	0.079	0.054	1
Txn2	2	0.414454	-0.213751	0.529	0.503	1
Cfap126	2	0.41494	0.909698	0.036	0.02	1
Stxbp1	2	0.41494	0.573124	0.036	0.02	1
Gm26526	2	0.41494	0.721106	0.036	0.02	1
Zfp953	2	0.41494	1.04969	0.036	0.02	1
Zc3h14	2	0.414945	-0.15571	0.2	0.148	1
Gm4707	2	0.415247	-1.06266	0.057	0.081	1
AI314180	2	0.415649	0.101415	0.336	0.268	1
Mppe1	2	0.415874	-0.721608	0.029	0.047	1
Ccdc97	2	0.416002	-0.713531	0.157	0.181	1
Zfp995	2	0.416008	-0.196176	0.071	0.047	1
Id2	2	0.416581	0.239424	0.507	0.477	1
Thbd	2	0.416642	-0.33531	0.136	0.168	1
Slc25a38	2	0.416894	-0.933494	0.036	0.054	1
Mrpl48	2	0.417544	0.135749	0.379	0.309	1
Med30	2	0.41764	-0.13808	0.35	0.282	1
Gpr107	2	0.417762	-0.587412	0.329	0.329	1
Nnmt	2	0.417782	1.73137	0.036	0.02	1
Nedd1	2	0.417991	0.308586	0.071	0.047	1
Exo5	2	0.418313	-1.26237	0.029	0.047	1
Elavl1	2	0.418378	0.180058	0.493	0.423	1
Ahnak	2	0.41875	-0.170318	0.95	0.906	1
Tspan32	2	0.419273	0.482569	0.164	0.128	1
Emc9	2	0.419948	-0.22605	0.171	0.128	1
Becn1	2	0.419972	0.198863	0.457	0.396	1
Renbp	2	0.420411	0.141737	0.379	0.322	1
Itgb1bp1	2	0.420424	-0.298413	0.336	0.356	1
Trim32	2	0.420635	-0.570978	0.036	0.02	1
Cenpq	2	0.420635	0.76862	0.036	0.02	1
Dgcr14	2	0.420863	-0.982178	0.071	0.094	1
Tex261	2	0.420874	-0.533518	0.429	0.423	1
Lman2	2	0.420921	-0.151293	0.779	0.725	1
Tmcc1	2	0.421099	-0.6042	0.521	0.49	1
Proser1	2	0.421244	-0.27358	0.136	0.101	1
Chd8	2	0.421356	0.100825	0.371	0.309	1
4833445I07Rik	2	0.42141	-1.03724	0.036	0.054	1
Rraga	2	0.421596	-0.238939	0.479	0.362	1
Ndufaf5	2	0.421839	0.610882	0.079	0.054	1
Ap1ar	2	0.421845	-0.357093	0.164	0.121	1
Il6ra	2	0.421862	-0.281156	0.614	0.597	1
Gpalpp1	2	0.421866	-0.63717	0.386	0.389	1
Aga	2	0.421918	-0.704438	0.136	0.161	1
Usp15	2	0.422451	-0.637771	0.379	0.376	1
Dvl2	2	0.422699	-0.255708	0.136	0.101	1
Cabin1	2	0.42272	-0.146223	0.236	0.181	1
Rnf166	2	0.423189	-0.453579	0.243	0.262	1
Necap1	2	0.423189	-0.330638	0.236	0.268	1
Sf3a1	2	0.423266	0.123559	0.221	0.174	1
Tigar	2	0.4235	1.18075	0.036	0.02	1
4930430F08Rik	2	0.4235	0.814081	0.036	0.02	1
Gm26847	2	0.4235	0.616538	0.036	0.02	1
Tfcp2	2	0.4235	0.245287	0.036	0.02	1
Hdgfl2	2	0.423605	-0.51377	0.143	0.168	1
Atp2a2	2	0.424065	0.127184	0.571	0.523	1
Slc38a10	2	0.424088	-0.356153	0.321	0.336	1
Acvr1b	2	0.424157	0.52714	0.136	0.101	1
Ndufb4	2	0.424449	-0.159955	0.671	0.624	1
Hrh2	2	0.424714	0.41007	0.093	0.067	1
Mgat1	2	0.424984	-0.234257	0.471	0.483	1
Ddx27	2	0.425325	-0.324733	0.193	0.148	1
Kat14	2	0.425618	0.105877	0.136	0.101	1
Slfn8	2	0.4257	-0.326812	0.764	0.732	1
3110082I17Rik	2	0.425929	-0.525077	0.171	0.195	1
Plpp7	2	0.426376	0.562077	0.036	0.02	1
Zswim1	2	0.426376	1.01364	0.036	0.02	1
A430078I02Rik	2	0.426376	0.587556	0.036	0.02	1
Fam131a	2	0.426376	1.09345	0.036	0.02	1
Kptn	2	0.427256	0.352378	0.164	0.128	1
1810043G02Rik	2	0.427545	0.30585	0.079	0.054	1
Zfp639	2	0.427977	0.270177	0.221	0.174	1
Dhx40	2	0.428144	-0.44183	0.243	0.268	1
Pum3	2	0.42819	-0.124614	0.279	0.215	1
Pou2f1	2	0.428327	-1.16312	0.157	0.174	1
Apex1	2	0.428482	-0.377751	0.121	0.154	1
Ttc33	2	0.428482	-0.461466	0.121	0.154	1
Ndufa9	2	0.428732	-0.231527	0.45	0.43	1
Sh3bp2	2	0.428818	0.155228	0.4	0.322	1
Sept2	2	0.429264	0.521071	0.036	0.02	1
Gimap9	2	0.429264	0.686805	0.036	0.02	1
Dock6	2	0.429264	0.528241	0.036	0.02	1
Edil3	2	0.429264	0.465064	0.036	0.02	1
Dzip3	2	0.429264	0.168075	0.036	0.02	1
Cdyl	2	0.429405	0.158054	0.086	0.06	1
Nemp1	2	0.429406	-0.989338	0.071	0.094	1
Abhd11	2	0.429417	-0.263223	0.214	0.242	1
Mtmr9	2	0.429845	0.548216	0.107	0.081	1
Aktip	2	0.430633	-0.735938	0.029	0.047	1
Psma7	2	0.431024	-0.148976	0.957	0.906	1
Eef1akmt4	2	0.431126	-0.727625	0.071	0.094	1
Cmtr1	2	0.431126	-0.919277	0.071	0.094	1
Lyn	2	0.431169	-0.138395	0.914	0.859	1
Med13l	2	0.431449	-0.454247	0.45	0.436	1
Ip6k1	2	0.431457	-0.172633	0.279	0.215	1
Camk2d	2	0.43165	-0.238642	0.779	0.725	1
Atxn7l3	2	0.431878	-0.312338	0.321	0.329	1
Gm44751	2	0.431936	-0.536719	0.057	0.081	1
Cd300lb	2	0.432042	-0.678441	0.343	0.336	1
Ss18l1	2	0.432163	0.487023	0.036	0.02	1
Nup210	2	0.432163	0.198341	0.036	0.02	1
Ift88	2	0.432163	0.205519	0.036	0.02	1
Ppp3cc	2	0.432163	-0.523828	0.036	0.02	1
Usp28	2	0.432163	-0.327752	0.036	0.02	1
Ptcd2	2	0.432208	-0.33696	0.107	0.134	1
Sod1	2	0.432462	-0.396386	0.529	0.483	1
Scrib	2	0.432642	-0.183245	0.129	0.094	1
Map3k20	2	0.432871	-0.579209	0.1	0.128	1
Trak1	2	0.433062	-0.697712	0.214	0.228	1
Specc1l	2	0.433271	-0.8035	0.243	0.255	1
Acad8	2	0.433472	0.387569	0.093	0.067	1
Aff4	2	0.433481	-0.498716	0.321	0.342	1
Nop9	2	0.433527	-0.321111	0.157	0.188	1
Mtch2	2	0.433668	0.153269	0.429	0.369	1
Txndc16	2	0.433861	-0.652448	0.064	0.087	1
Ankrd28	2	0.434344	-1.05436	0.079	0.101	1
St6galnac4	2	0.434361	-0.13438	0.357	0.295	1
Smim3	2	0.434476	0.181215	0.321	0.262	1
Eif1ax	2	0.434498	-0.307988	0.536	0.517	1
Kdm3b	2	0.434591	-0.496139	0.179	0.201	1
Bccip	2	0.434912	0.11138	0.407	0.342	1
Cdan1	2	0.435073	0.135857	0.036	0.02	1
Ick	2	0.435073	0.432834	0.036	0.02	1
Taco1	2	0.435073	0.287544	0.036	0.02	1
Tapt1	2	0.435128	-1.32031	0.036	0.054	1
Mtg1	2	0.435128	-0.984265	0.036	0.054	1
Sp2	2	0.435185	-0.419968	0.15	0.174	1
Sirpa	2	0.435186	-0.170562	0.964	0.919	1
Capn15	2	0.435236	0.441293	0.093	0.067	1
Tbc1d10a	2	0.435335	-0.816287	0.143	0.168	1
Rbm27	2	0.435392	-0.402826	0.3	0.322	1
Soga1	2	0.435663	-0.602138	0.064	0.087	1
Pcbp1	2	0.436519	-0.220108	0.9	0.866	1
Pafah1b1	2	0.436803	-0.177501	0.807	0.725	1
Mettl6	2	0.437013	-0.74216	0.179	0.201	1
Rubcn	2	0.437155	0.208849	0.079	0.054	1
Chka	2	0.437252	-1.01977	0.2	0.221	1
Atf1	2	0.437858	0.115422	0.364	0.329	1
Zc3hav1	2	0.437962	-0.275731	0.614	0.604	1
Gm38832	2	0.437994	-0.101049	0.036	0.02	1
Timm23	2	0.437994	0.137805	0.036	0.02	1
Cenpj	2	0.437994	0.153577	0.036	0.02	1
Adap1	2	0.438419	-0.725289	0.221	0.235	1
Ccnh	2	0.438563	0.21591	0.193	0.154	1
Pskh1	2	0.438598	0.521352	0.086	0.06	1
Stom	2	0.438753	-0.579296	0.436	0.43	1
Lair1	2	0.438878	-0.100228	0.464	0.362	1
Sik2	2	0.438897	-1.06117	0.107	0.128	1
Znhit1	2	0.439697	-0.128218	0.8	0.752	1
Pparg	2	0.439757	-0.998576	0.036	0.054	1
Myo9b	2	0.439834	-0.435666	0.493	0.477	1
Nsd3	2	0.44002	-0.206613	0.786	0.738	1
Hmox2	2	0.440249	0.175942	0.871	0.826	1
Cav2	2	0.440573	0.681912	0.114	0.087	1
P3h3	2	0.440927	0.233585	0.036	0.02	1
Rpl3l	2	0.440927	0.28424	0.036	0.02	1
Sec13	2	0.441583	0.210115	0.436	0.383	1
Aldh18a1	2	0.442082	-0.755675	0.036	0.054	1
Rnf135	2	0.442175	0.2709	0.114	0.087	1
Coq3	2	0.442307	0.142971	0.086	0.06	1
Map3k10	2	0.442307	0.262967	0.086	0.06	1
Pgs1	2	0.442423	-0.20551	0.55	0.503	1
Mxi1	2	0.442704	-0.609302	0.414	0.416	1
Mta2	2	0.442782	-0.265275	0.286	0.309	1
Nmb	2	0.442901	0.675313	0.043	0.027	1
Metap2	2	0.442937	0.108561	0.721	0.584	1
Ttbk2	2	0.443086	-1.36536	0.014	0.027	1
Helq	2	0.443086	-1.11857	0.014	0.027	1
Etfbkmt	2	0.443086	-1.64424	0.014	0.027	1
Pde2a	2	0.443086	-1.13999	0.014	0.027	1
Cbarp	2	0.443086	-1.16188	0.014	0.027	1
Mc1r	2	0.443086	-1.15953	0.014	0.027	1
Ccr9	2	0.443086	-1.13284	0.014	0.027	1
Ksr1	2	0.443086	-1.51935	0.014	0.027	1
Cd320	2	0.443086	-1.40822	0.014	0.027	1
Msh2	2	0.443086	-1.11124	0.014	0.027	1
Arid2	2	0.443495	-0.221855	0.221	0.174	1
Pnpla2	2	0.443516	0.250641	0.343	0.282	1
Cops4	2	0.443869	0.269056	0.357	0.295	1
Micall1	2	0.443871	-0.5054	0.036	0.02	1
Ubtf	2	0.444211	-0.391634	0.45	0.443	1
Urb2	2	0.444415	-0.859207	0.036	0.054	1
Cdc27	2	0.444418	-0.83382	0.079	0.101	1
Avpi1	2	0.444666	-0.646	0.221	0.248	1
Bicra	2	0.444921	-0.11702	0.186	0.141	1
Lancl2	2	0.444931	-0.193841	0.079	0.054	1
Dok3	2	0.445018	-0.401635	0.614	0.557	1
Fmnl3	2	0.445033	-0.92767	0.071	0.094	1
Vezf1	2	0.445452	0.202379	0.264	0.215	1
Setd2	2	0.445536	-0.335792	0.336	0.369	1
Fiz1	2	0.445647	0.154646	0.171	0.134	1
Midn	2	0.44624	-0.659334	0.371	0.349	1
Ikzf2	2	0.446483	-1.02107	0.014	0.027	1
Gm28187	2	0.446483	-1.04155	0.014	0.027	1
B230369F24Rik	2	0.446483	-0.811243	0.014	0.027	1
Pabpc1l	2	0.446483	-1.07685	0.014	0.027	1
Jade3	2	0.446483	-1.21479	0.014	0.027	1
Cnn3	2	0.446483	-0.88088	0.014	0.027	1
Gm17354	2	0.446483	-1.1479	0.014	0.027	1
Mypop	2	0.446483	-0.86291	0.014	0.027	1
Slc19a1	2	0.446483	-1.21254	0.014	0.027	1
Cd209a	2	0.446483	-2.94611	0.014	0.027	1
Nudt15	2	0.446483	-0.873853	0.014	0.027	1
Fam214a	2	0.446483	-1.08964	0.014	0.027	1
Mfsd3	2	0.446483	-0.785443	0.014	0.027	1
Vars2	2	0.446483	-1.37757	0.014	0.027	1
Papd5	2	0.446584	-0.360115	0.179	0.134	1
Fabp3	2	0.446754	-1.3478	0.036	0.054	1
Frmd4a	2	0.446992	-0.336375	0.529	0.51	1
Rab5a	2	0.447316	0.122263	0.55	0.43	1
Ccdc6	2	0.44788	-0.230058	0.136	0.101	1
Daxx	2	0.447886	-0.361633	0.771	0.725	1
Mrpl38	2	0.44801	-0.934024	0.236	0.255	1
Sys1	2	0.448128	-0.241639	0.671	0.604	1
Ecsit	2	0.448207	0.791615	0.043	0.027	1
Aamp	2	0.448369	-0.302538	0.564	0.523	1
Pcyt1a	2	0.448862	-0.127925	0.379	0.302	1
Ifitm6	2	0.449512	-0.169944	0.629	0.705	1
Tgfbr1	2	0.449615	-0.268747	0.207	0.154	1
Strbp	2	0.449896	-0.951283	0.014	0.027	1
4933423P22Rik	2	0.449896	-0.867684	0.014	0.027	1
Cst7	2	0.449896	-0.810409	0.014	0.027	1
Ift81	2	0.449896	-1.53759	0.014	0.027	1
Gm4117	2	0.449896	-1.07122	0.014	0.027	1
Serf1	2	0.449896	-0.876977	0.014	0.027	1
Ppm1f	2	0.449896	-1.64378	0.014	0.027	1
Lap3	2	0.450015	0.610593	0.193	0.154	1
Zfp672	2	0.450349	-0.312304	0.164	0.128	1
Cramp1l	2	0.450696	0.181239	0.157	0.121	1
Mrpl13	2	0.450969	0.120773	0.393	0.336	1
Mrgbp	2	0.451213	0.165039	0.207	0.161	1
Hnrnpab	2	0.451238	-0.184065	0.664	0.631	1
Pqbp1	2	0.451478	-0.719939	0.214	0.228	1
Yars2	2	0.452069	-0.48597	0.064	0.087	1
Anpep	2	0.453324	-1.61038	0.014	0.027	1
Lipt2	2	0.453324	-1.02741	0.014	0.027	1
Tmem267	2	0.453324	-0.970516	0.014	0.027	1
Rabl2	2	0.453324	-0.817695	0.014	0.027	1
Calcrl	2	0.45354	-0.653975	0.086	0.06	1
Zfp568	2	0.453549	0.757098	0.043	0.027	1
Rrad	2	0.453753	0.654918	0.171	0.134	1
Map4k2	2	0.453913	-0.568045	0.064	0.087	1
Sbno1	2	0.454033	-0.479919	0.471	0.45	1
Thumpd1	2	0.454184	0.658561	0.143	0.114	1
Crybg3	2	0.454468	-0.768748	0.193	0.215	1
Atf5	2	0.454761	-0.395797	0.079	0.054	1
Phrf1	2	0.454889	-0.764693	0.229	0.242	1
Mettl26	2	0.454911	0.348731	0.093	0.067	1
Ggps1	2	0.454983	-0.101456	0.207	0.161	1
Ing5	2	0.455224	0.231222	0.1	0.074	1
Mau2	2	0.455294	-0.393975	0.25	0.275	1
Socs3	2	0.455437	-0.225573	0.786	0.671	1
Smarca2	2	0.455475	-0.898003	0.093	0.114	1
Selenbp1	2	0.455584	0.426397	0.193	0.161	1
Chd1	2	0.455588	-0.459174	0.214	0.242	1
Glb1l	2	0.456181	-0.502774	0.036	0.054	1
Surf6	2	0.456181	-1.22287	0.036	0.054	1
Ldlrad3	2	0.456181	-0.548379	0.036	0.054	1
Gm26759	2	0.456181	-0.71118	0.036	0.054	1
Ddx4	2	0.456234	0.717886	0.043	0.027	1
Alkbh1	2	0.456237	-0.760365	0.086	0.107	1
Samd8	2	0.456261	-0.551121	0.186	0.208	1
Atg9a	2	0.456617	-0.320065	0.157	0.181	1
Pecr	2	0.456766	-0.318707	0.014	0.027	1
Tmem177	2	0.456766	-1.13615	0.014	0.027	1
Fap	2	0.456766	-0.960138	0.014	0.027	1
Ttc30a1	2	0.456766	-0.666186	0.014	0.027	1
Lrp4	2	0.456766	-0.419435	0.014	0.027	1
Flt3	2	0.456766	-0.827754	0.014	0.027	1
Ctla2a	2	0.456766	1.01046	0.014	0.027	1
Rnf180	2	0.456766	-0.782958	0.014	0.027	1
Dtwd2	2	0.456766	-0.592231	0.014	0.027	1
Gtpbp2	2	0.456767	-0.50696	0.35	0.362	1
Ndufs3	2	0.456858	-0.202741	0.593	0.557	1
Clec10a	2	0.456921	0.172207	0.3	0.255	1
Xrcc1	2	0.457115	-0.310071	0.114	0.141	1
Aamdc	2	0.457409	-0.65586	0.071	0.094	1
Psd3	2	0.457409	-0.591412	0.071	0.094	1
Adpgk	2	0.457409	-0.790437	0.071	0.094	1
Blvra	2	0.457721	-0.352958	0.521	0.497	1
Polr2f	2	0.458006	-0.214178	0.65	0.631	1
Chst11	2	0.458124	-1.1587	0.043	0.06	1
Gm26881	2	0.458555	-0.621572	0.036	0.054	1
Sept8	2	0.458665	-1.06717	0.136	0.154	1
1810032O08Rik	2	0.458927	0.521229	0.043	0.027	1
Trmu	2	0.458927	0.651694	0.043	0.027	1
Mir155hg	2	0.458927	0.668637	0.043	0.027	1
Wrb	2	0.458927	0.724199	0.043	0.027	1
F7	2	0.45916	-0.388304	0.143	0.107	1
Lman2l	2	0.459242	-0.347391	0.236	0.255	1
Tubgcp4	2	0.459766	-0.578322	0.207	0.154	1
Ankrd50	2	0.459777	-0.739195	0.079	0.101	1
Mlec	2	0.459934	-0.278048	0.293	0.322	1
4930524J08Rik	2	0.460223	-0.137666	0.014	0.027	1
BC030499	2	0.460223	-0.416287	0.014	0.027	1
1700020L24Rik	2	0.460223	-0.449108	0.014	0.027	1
Rad54l2	2	0.460363	0.367747	0.093	0.067	1
Ankrd27	2	0.460473	0.321579	0.1	0.074	1
Adap2os	2	0.460565	0.144208	0.221	0.181	1
Casp4	2	0.460591	0.134458	0.671	0.55	1
Naip6	2	0.460651	-1.03574	0.114	0.134	1
Retsat	2	0.460936	-0.691656	0.036	0.054	1
Plekho2	2	0.460956	-0.261682	0.764	0.705	1
Parp6	2	0.46098	-0.710908	0.071	0.094	1
Cyb5r3	2	0.46104	0.113691	0.364	0.309	1
Cpsf2	2	0.461061	0.181544	0.393	0.329	1
Hspa4l	2	0.461191	0.184474	0.193	0.148	1
Trim14	2	0.461229	-0.356935	0.086	0.107	1
Itfg2	2	0.461629	0.494148	0.043	0.027	1
Cetn4	2	0.461629	0.517255	0.043	0.027	1
Pigo	2	0.461629	0.58281	0.043	0.027	1
Lrrk2	2	0.461629	0.543561	0.043	0.027	1
Pigq	2	0.461664	0.159322	0.114	0.087	1
Slc35c1	2	0.461908	0.230072	0.136	0.107	1
Rnf167	2	0.461928	-0.812664	0.093	0.114	1
Mrpl43	2	0.462183	0.116038	0.636	0.51	1
Gngt2	2	0.462686	-0.428844	0.786	0.685	1
Nfkb1	2	0.462929	-0.178427	0.721	0.691	1
Inpp5f	2	0.46331	0.187401	0.114	0.087	1
Polr2c	2	0.463597	0.107552	0.457	0.389	1
Usp36	2	0.463657	-0.585003	0.121	0.148	1
Fpgs	2	0.463694	-0.364333	0.014	0.027	1
Tal1	2	0.463694	-1.44263	0.014	0.027	1
Tiam2	2	0.463694	-0.583236	0.014	0.027	1
Ap5m1	2	0.463751	0.484324	0.15	0.114	1
Aimp2	2	0.46382	-0.669412	0.136	0.161	1
Ssx2ip	2	0.46434	0.478201	0.043	0.027	1
Tmem35b	2	0.46434	0.414973	0.043	0.027	1
Zfp12	2	0.46434	0.435427	0.043	0.027	1
Spata2l	2	0.46434	0.660011	0.043	0.027	1
Map10	2	0.46434	-0.210911	0.043	0.027	1
Ippk	2	0.46434	0.273982	0.043	0.027	1
Tmco6	2	0.46434	0.4289	0.043	0.027	1
Adgre5	2	0.464692	-0.308539	0.614	0.591	1
Pwp2	2	0.464811	-0.801634	0.043	0.06	1
Taf1c	2	0.464811	-0.93496	0.043	0.06	1
Fbxl8	2	0.464933	0.164	0.086	0.06	1
Tepsin	2	0.465174	-0.759484	0.093	0.114	1
Cog3	2	0.465216	-0.828482	0.121	0.141	1
Ppp1r12c	2	0.465298	-0.383554	0.579	0.557	1
Ubp1	2	0.466044	-0.492997	0.243	0.262	1
Actg1	2	0.466517	-0.229163	1	0.993	1
BC028528	2	0.466747	-0.241596	0.557	0.53	1
Ccdc47	2	0.467025	0.178724	0.279	0.242	1
Mier2	2	0.467052	-1.18807	0.043	0.06	1
Thg1l	2	0.467052	-0.833334	0.043	0.06	1
Gm16894	2	0.46706	0.193851	0.043	0.027	1
Nup35	2	0.46706	0.434966	0.043	0.027	1
Eif2ak4	2	0.46706	0.363392	0.043	0.027	1
Xndc1	2	0.46706	0.341423	0.043	0.027	1
Gm16973	2	0.46706	0.21213	0.043	0.027	1
Amfr	2	0.46707	-0.47012	0.336	0.342	1
Ndor1	2	0.46718	-0.400229	0.014	0.027	1
Gm44752	2	0.46718	-0.37806	0.014	0.027	1
Snx16	2	0.46812	-0.226633	0.036	0.054	1
Nostrin	2	0.468271	0.258015	0.107	0.081	1
Magohb	2	0.468579	-0.664591	0.25	0.275	1
Birc6	2	0.469479	0.13932	0.557	0.477	1
Nudt16	2	0.46953	-0.164731	0.093	0.067	1
Ammecr1	2	0.469634	0.278607	0.129	0.101	1
Prpsap1	2	0.469688	-0.121052	0.229	0.181	1
Otulin	2	0.469759	-0.28588	0.457	0.47	1
Nckap5l	2	0.469789	0.369873	0.043	0.027	1
Tmem138	2	0.469789	0.211246	0.043	0.027	1
Bcl2l12	2	0.469887	0.223137	0.164	0.128	1
Rnf168	2	0.469909	-0.347113	0.129	0.094	1
Wwp2	2	0.470543	-0.453511	0.314	0.322	1
Ppp1r11	2	0.470631	-0.310623	0.621	0.564	1
Endod1	2	0.470922	0.107697	0.15	0.121	1
B3gnt5	2	0.471363	-0.28817	0.264	0.295	1
Zranb2	2	0.471594	-0.283526	0.35	0.383	1
Ampd3	2	0.4717	0.114785	0.107	0.081	1
Tsen54	2	0.471786	-0.296864	0.071	0.094	1
Ilkap	2	0.471892	-0.188907	0.307	0.242	1
Pacs2	2	0.472116	-0.510126	0.314	0.315	1
Folr2	2	0.47233	-0.211426	0.279	0.221	1
D17H6S53E	2	0.472383	-0.606277	0.121	0.148	1
Lmtk2	2	0.472527	0.482142	0.043	0.027	1
Dip2c	2	0.472527	-0.105926	0.043	0.027	1
Bcl7c	2	0.473791	-0.106993	0.321	0.248	1
Cfl2	2	0.473886	-0.36541	0.129	0.154	1
Ccdc107	2	0.474383	0.293791	0.171	0.141	1
Ddx10	2	0.474398	-0.167798	0.193	0.148	1
A730063M14Rik	2	0.474527	0.431174	0.05	0.034	1
Tiparp	2	0.47469	-0.386501	0.443	0.45	1
Nudt1	2	0.474919	0.281431	0.114	0.087	1
Iba57	2	0.475273	0.325471	0.043	0.027	1
Lmln	2	0.475273	0.168531	0.043	0.027	1
Osbpl1a	2	0.475273	0.15425	0.043	0.027	1
Fcf1	2	0.476124	-0.474423	0.464	0.43	1
Pcnx	2	0.476423	-0.669256	0.114	0.141	1
Slc35f6	2	0.476707	-0.36183	0.364	0.389	1
Phf7	2	0.476869	0.329896	0.107	0.081	1
Trim12c	2	0.476958	-0.348676	0.443	0.423	1
Gnptg	2	0.476976	0.125762	0.164	0.128	1
4930522L14Rik	2	0.477049	0.686999	0.05	0.034	1
Exosc4	2	0.477499	0.106134	0.364	0.309	1
Nop56	2	0.477712	-0.78198	0.193	0.215	1
A130010J15Rik	2	0.478028	0.270244	0.043	0.027	1
Yars	2	0.479791	-0.557439	0.086	0.107	1
Pwwp2b	2	0.479962	-0.117405	0.136	0.168	1
Myo18a	2	0.479983	-0.618186	0.179	0.195	1
Kdr	2	0.480152	0.962572	0.057	0.04	1
Ppp1ca	2	0.480313	-0.128168	0.943	0.899	1
Mink1	2	0.480332	0.407762	0.107	0.081	1
Nme7	2	0.480623	-0.688476	0.043	0.06	1
Kif9	2	0.480792	-0.305125	0.043	0.027	1
Mrps10	2	0.480818	-0.133334	0.229	0.181	1
Syvn1	2	0.481627	-0.580111	0.193	0.208	1
Ell2	2	0.481725	-0.161635	0.386	0.396	1
Trove2	2	0.482113	1.07931	0.05	0.034	1
Zfp954	2	0.482113	0.818836	0.05	0.034	1
St7	2	0.482316	-0.249464	0.086	0.06	1
Camsap1	2	0.484248	-0.430251	0.079	0.101	1
Dgat1	2	0.484248	-0.963193	0.079	0.101	1
Preb	2	0.484318	-0.3426	0.307	0.322	1
Nol10	2	0.484656	0.416719	0.05	0.034	1
Kif13a	2	0.48484	-0.654209	0.107	0.128	1
Ik	2	0.485036	-0.346743	0.629	0.604	1
Abt1	2	0.485797	0.167504	0.207	0.168	1
Sec31a	2	0.486105	-0.103171	0.393	0.309	1
Poldip3	2	0.486123	-0.472905	0.357	0.356	1
Pitpnc1	2	0.486225	-0.801576	0.171	0.181	1
Tex2	2	0.486282	-0.185548	0.093	0.067	1
Gm7694	2	0.486345	-0.187599	0.043	0.027	1
Zfp317	2	0.486345	-0.342891	0.043	0.027	1
Ripk2	2	0.486576	-0.949948	0.093	0.114	1
Tmem214	2	0.487175	-0.166748	0.25	0.195	1
Cdc5l	2	0.48754	0.127757	0.486	0.416	1
Pnpla6	2	0.488055	-1.27439	0.057	0.074	1
Fam172a	2	0.48812	-0.107577	0.314	0.255	1
Il1rn	2	0.4887	-0.360459	0.436	0.423	1
Pigt	2	0.489148	-0.142276	0.407	0.322	1
Abcg3	2	0.489765	0.513802	0.05	0.034	1
Npm3	2	0.491042	-0.206113	0.271	0.302	1
Mfsd5	2	0.491512	0.12487	0.4	0.322	1
Mphosph6	2	0.49167	-0.486408	0.171	0.195	1
Tatdn3	2	0.491892	-0.615783	0.05	0.067	1
Rbm41	2	0.491933	-0.387249	0.043	0.027	1
Zfp709	2	0.491933	-1.04249	0.043	0.027	1
Fam117b	2	0.492105	-0.739087	0.243	0.248	1
H2afx	2	0.492561	0.167973	0.107	0.081	1
Cnot4	2	0.492586	-0.319503	0.343	0.349	1
Zfp821	2	0.492635	-0.812492	0.264	0.268	1
Senp7	2	0.492886	-0.245968	0.2	0.154	1
Mafg	2	0.493169	-0.122746	0.471	0.416	1
Rbm5	2	0.493255	-0.598807	0.571	0.497	1
Rab3gap1	2	0.494227	-0.562057	0.136	0.154	1
Cacfd1	2	0.494331	-0.455672	0.136	0.101	1
Larp1b	2	0.494636	-0.433573	0.114	0.141	1
Itga9	2	0.494902	0.377242	0.05	0.034	1
Ccdc152	2	0.494902	0.369237	0.05	0.034	1
Ccdc94	2	0.494902	0.416167	0.05	0.034	1
Sars	2	0.495133	-0.170222	0.379	0.302	1
Gm45716	2	0.496154	0.630201	0.064	0.047	1
Ldah	2	0.496199	-0.131816	0.207	0.228	1
Xpc	2	0.496254	-0.680318	0.05	0.067	1
Engase	2	0.496785	0.731214	0.057	0.04	1
Mafk	2	0.497033	-0.4021	0.214	0.235	1
Atf6b	2	0.497247	0.225314	0.379	0.302	1
Ddx59	2	0.497481	0.263279	0.05	0.034	1
Spns1	2	0.498053	-0.235815	0.243	0.195	1
Mbnl2	2	0.498243	-0.447356	0.65	0.611	1
Gtf3c1	2	0.49836	-0.291279	0.171	0.134	1
Armc3	2	0.498443	-1.04192	0.05	0.067	1
Dedd2	2	0.498542	-0.617903	0.079	0.101	1
Tex10	2	0.498593	0.228326	0.157	0.128	1
Prdm4	2	0.498789	-0.210505	0.143	0.107	1
Pak4	2	0.499047	-0.468939	0.043	0.06	1
Pxn	2	0.49918	-0.211329	0.657	0.624	1
Kctd9	2	0.499186	0.604351	0.057	0.04	1
Clcn5	2	0.499312	-0.157434	0.271	0.215	1
Harbi1	2	0.500067	0.237024	0.05	0.034	1
Trmo	2	0.500067	0.265592	0.05	0.034	1
Zfp629	2	0.500067	0.361261	0.05	0.034	1
Fig4	2	0.500067	-0.132025	0.05	0.034	1
Zeb1	2	0.500067	-0.158732	0.05	0.034	1
Mrpl36	2	0.500077	-0.332136	0.571	0.53	1
Sema4a	2	0.500347	-0.347276	0.4	0.43	1
Rab1b	2	0.500454	-0.254887	0.607	0.557	1
Lxn	2	0.501236	-0.227926	0.3	0.235	1
Wdr48	2	0.501543	0.229132	0.129	0.101	1
Pofut1	2	0.502057	0.276237	0.121	0.094	1
Eif2b5	2	0.502316	-0.620728	0.107	0.128	1
Farsb	2	0.502622	0.134295	0.186	0.148	1
Pdss1	2	0.502661	0.193183	0.05	0.034	1
Crebl2	2	0.502661	0.254088	0.05	0.034	1
Rab3a	2	0.502661	0.319026	0.05	0.034	1
Gm45606	2	0.502661	-0.170547	0.05	0.034	1
H2-Q4	2	0.502957	-0.306301	0.521	0.497	1
Mff	2	0.503641	0.184808	0.479	0.423	1
Plrg1	2	0.503662	-0.126888	0.1	0.074	1
Cd72	2	0.504484	-0.711506	0.157	0.121	1
Qser1	2	0.50504	-0.645118	0.05	0.067	1
Dnajc16	2	0.50504	-0.763911	0.05	0.067	1
Kdm6a	2	0.505056	-0.179334	0.214	0.174	1
Decr1	2	0.505194	0.653886	0.064	0.047	1
Phb	2	0.505277	0.10061	0.293	0.242	1
Gtf2b	2	0.505713	-0.404528	0.479	0.436	1
Mlst8	2	0.506426	0.503634	0.057	0.04	1
Nol6	2	0.506642	0.512038	0.071	0.054	1
Uqcc2	2	0.506694	-0.215848	0.657	0.617	1
Scyl2	2	0.506911	-0.120307	0.207	0.161	1
Sprtn	2	0.507034	-1.80384	0.064	0.081	1
Brd4	2	0.507109	-0.239245	0.593	0.55	1
4930523C07Rik	2	0.507139	0.117729	0.343	0.282	1
Ppp2r1a	2	0.507245	-0.491916	0.5	0.443	1
Tspyl2	2	0.50725	-0.781984	0.05	0.067	1
Acsf3	2	0.507869	0.223763	0.05	0.034	1
Asah2	2	0.507869	-0.21756	0.05	0.034	1
Chmp2a	2	0.507903	-0.142333	0.921	0.926	1
E130208F15Rik	2	0.508227	-2.3226	0.021	0.034	1
Cmtm4	2	0.508227	-1.19439	0.021	0.034	1
Vwa8	2	0.508227	-1.16139	0.021	0.034	1
Dctn6	2	0.508526	-0.158074	0.286	0.242	1
Zkscan17	2	0.508851	0.381276	0.057	0.04	1
Brms1l	2	0.508851	0.598576	0.057	0.04	1
Paxbp1	2	0.508852	0.102744	0.286	0.235	1
Hcfc1	2	0.509138	-0.671405	0.15	0.168	1
Arfgef2	2	0.509207	-0.573022	0.1	0.074	1
Fars2	2	0.509761	-0.61774	0.114	0.134	1
Ubap2l	2	0.509933	-0.260467	0.657	0.617	1
Cep85	2	0.510316	-0.164056	0.107	0.081	1
Snx7	2	0.510484	-0.135785	0.05	0.034	1
Haus6	2	0.510484	0.227282	0.05	0.034	1
Poll	2	0.510484	-0.159824	0.05	0.034	1
Adprh	2	0.510515	-0.401589	0.521	0.49	1
Timm17b	2	0.510674	-0.410326	0.293	0.309	1
Supv3l1	2	0.51075	-0.482674	0.043	0.06	1
Ubl4a	2	0.510853	-0.632674	0.271	0.275	1
Letm2	2	0.510961	-0.864451	0.057	0.074	1
Tada2b	2	0.511038	-0.3847	0.093	0.067	1
Smarcd2	2	0.511232	-0.397427	0.286	0.315	1
Rbm8a2	2	0.511409	-0.861041	0.021	0.034	1
Orc6	2	0.511713	-0.926426	0.136	0.107	1
Bcl2a1a	2	0.511917	-0.27227	0.093	0.114	1
Cdk8	2	0.511981	-0.150568	0.179	0.141	1
Prkab2	2	0.512031	0.397236	0.064	0.047	1
Bptf	2	0.512666	-0.509109	0.507	0.47	1
Psme2	2	0.512985	0.117028	0.893	0.852	1
Gm12840	2	0.513058	-0.421239	0.079	0.101	1
Ddx19b	2	0.513071	-0.883053	0.057	0.074	1
Mfsd7a	2	0.513215	-0.406699	0.114	0.141	1
Zbtb21	2	0.513872	-0.418474	0.1	0.121	1
Car5b	2	0.513908	-1.05678	0.05	0.067	1
Osgin2	2	0.513908	-0.658212	0.05	0.067	1
D930016D06Rik	2	0.513908	-1.11137	0.05	0.067	1
Gm46224	2	0.513953	-0.733008	0.2	0.215	1
Usp19	2	0.513956	-0.377107	0.3	0.309	1
Ldb1	2	0.51403	-0.488471	0.229	0.242	1
Slamf9	2	0.514502	-0.805238	0.114	0.134	1
Zfp60	2	0.514602	-0.807204	0.021	0.034	1
Mir17hg	2	0.514602	-1.64064	0.021	0.034	1
Aurkb	2	0.514602	-0.702119	0.021	0.034	1
Ccl5	2	0.514602	-4.62919	0.021	0.034	1
Mob3a	2	0.515182	-0.772731	0.186	0.195	1
Zmym3	2	0.515186	-0.823883	0.057	0.074	1
4930453N24Rik	2	0.515321	0.151332	0.286	0.235	1
Sh2b1	2	0.515512	-0.114716	0.121	0.094	1
Prdm2	2	0.515524	-0.741125	0.214	0.221	1
Gorab	2	0.515707	-0.143053	0.107	0.081	1
Mgat2	2	0.515793	-0.336004	0.421	0.423	1
Cxcl3	2	0.51601	-0.369775	0.236	0.188	1
Sufu	2	0.516137	-0.899299	0.05	0.067	1
Pced1a	2	0.516164	0.485737	0.057	0.04	1
Gna15	2	0.516267	0.121954	0.129	0.101	1
Lats2	2	0.516331	-0.304546	0.3	0.235	1
Akr1c13	2	0.516834	0.967208	0.079	0.06	1
Cspp1	2	0.517126	-0.861557	0.143	0.161	1
Akt2	2	0.517172	-0.506594	0.357	0.342	1
9530068E07Rik	2	0.517381	-0.144897	0.493	0.497	1
Clpb	2	0.517675	-0.443414	0.114	0.134	1
Matn4	2	0.517804	-1.57073	0.021	0.034	1
Gm12689	2	0.517804	-0.845568	0.021	0.034	1
6430531B16Rik	2	0.517804	-0.97421	0.021	0.034	1
Gk5	2	0.517804	-1.17144	0.021	0.034	1
Zfp748	2	0.518613	0.348302	0.057	0.04	1
2700097O09Rik	2	0.518613	0.123574	0.057	0.04	1
B4galt7	2	0.51879	-0.734725	0.093	0.114	1
Mocs3	2	0.518917	0.372505	0.064	0.047	1
Nupr1	2	0.518929	-0.258206	0.75	0.678	1
Tlr4	2	0.519112	-0.407222	0.343	0.349	1
Ythdc2	2	0.519286	-0.554522	0.15	0.174	1
Cbx4	2	0.519304	-0.393929	0.25	0.195	1
Ralb	2	0.519368	0.202427	0.686	0.604	1
Rbm33	2	0.519399	-0.696559	0.164	0.181	1
Polr3f	2	0.519428	-0.888983	0.057	0.074	1
Mplkip	2	0.519758	-0.238459	0.279	0.289	1
Eipr1	2	0.519839	0.297354	0.207	0.174	1
Tcirg1	2	0.519853	-0.215923	0.743	0.685	1
Fem1b	2	0.520409	0.466166	0.15	0.121	1
Pcsk7	2	0.520925	-0.259114	0.321	0.255	1
Zfp574	2	0.521012	-0.636079	0.05	0.034	1
Btbd3	2	0.521018	-0.998655	0.021	0.034	1
Ehd2	2	0.521018	-0.910528	0.021	0.034	1
Sfpq	2	0.521134	-0.279951	0.75	0.691	1
Pros1	2	0.521153	0.306418	0.164	0.134	1
Polr2i	2	0.521812	-0.21119	0.55	0.517	1
Errfi1	2	0.521958	-0.681732	0.314	0.242	1
Klra2	2	0.521977	-0.106538	0.379	0.403	1
Rnf41	2	0.521994	-0.322209	0.179	0.141	1
Fam102b	2	0.522201	-0.15562	0.279	0.235	1
Ceacam1	2	0.522397	0.857368	0.2	0.168	1
Foxj2	2	0.522457	-0.205407	0.129	0.154	1
Kmo	2	0.522855	-0.398087	0.05	0.067	1
F5	2	0.523196	-0.932067	0.064	0.081	1
Mcrip2	2	0.523533	0.627368	0.064	0.047	1
Zc3h15	2	0.523564	-0.343291	0.479	0.436	1
Cxcr2	2	0.523603	1.10652	0.014	0.007	1
Catip	2	0.523603	1.03592	0.014	0.007	1
Kcnj13	2	0.523603	1.06874	0.014	0.007	1
Glrp1	2	0.523603	1.34006	0.014	0.007	1
Maoa	2	0.523603	0.853358	0.014	0.007	1
Gm128	2	0.523603	0.793256	0.014	0.007	1
Enho	2	0.523603	0.663948	0.014	0.007	1
Pou3f1	2	0.523603	0.904918	0.014	0.007	1
Zfp689	2	0.523603	0.918081	0.014	0.007	1
Slc2a12	2	0.523603	0.99442	0.014	0.007	1
Adarb1	2	0.523603	1.12742	0.014	0.007	1
Ucp1	2	0.523603	0.710641	0.014	0.007	1
Gm45733	2	0.523603	0.717524	0.014	0.007	1
AC174678.1	2	0.523603	0.842463	0.014	0.007	1
Nynrin	2	0.523603	0.783058	0.014	0.007	1
Gm39302	2	0.523603	1.18508	0.014	0.007	1
Tmem158	2	0.523603	0.897557	0.014	0.007	1
Slc25a35	2	0.523603	0.832625	0.014	0.007	1
Rangrf	2	0.523603	0.909555	0.014	0.007	1
Csf3	2	0.523603	1.52801	0.014	0.007	1
Dnmt3aos	2	0.523603	0.623449	0.014	0.007	1
Gm19510	2	0.523603	0.735656	0.014	0.007	1
Kif20b	2	0.523603	0.729033	0.014	0.007	1
Sorbs1	2	0.523603	0.729715	0.014	0.007	1
Twnk	2	0.523603	0.830164	0.014	0.007	1
AC133103.1	2	0.523603	0.685569	0.014	0.007	1
AI597479	2	0.523662	-0.782904	0.05	0.034	1
Aven	2	0.523688	-0.766274	0.057	0.074	1
Pdzd8	2	0.523743	-0.466952	0.207	0.228	1
Asb8	2	0.524156	-0.383291	0.157	0.121	1
Utp14b	2	0.524241	-1.24671	0.021	0.034	1
Serpinc1	2	0.524241	-0.534824	0.021	0.034	1
Jup	2	0.524241	-1.11458	0.021	0.034	1
Gpt	2	0.524241	-0.313241	0.021	0.034	1
C030006K11Rik	2	0.524241	-1.10042	0.021	0.034	1
B230354K17Rik	2	0.524241	-0.732248	0.021	0.034	1
Sltm	2	0.524269	-0.560086	0.514	0.456	1
AI837181	2	0.524335	-0.53072	0.279	0.282	1
Fbxl3	2	0.525596	-0.280416	0.343	0.275	1
Hmgxb3	2	0.525615	-0.962522	0.071	0.087	1
Rnf7	2	0.525642	0.113911	0.579	0.483	1
Ap2a1	2	0.525685	-0.227663	0.157	0.121	1
Tgfbrap1	2	0.5258	0.165089	0.143	0.114	1
Smarcd1	2	0.525937	0.465684	0.1	0.081	1
C330018D20Rik	2	0.525998	0.248042	0.057	0.04	1
Pnp2	2	0.526319	-0.441587	0.05	0.034	1
Msmo1	2	0.526395	0.205489	0.214	0.181	1
Yipf3	2	0.526407	0.135379	0.521	0.456	1
Rnf4	2	0.52667	-0.529947	0.35	0.342	1
Psmd8	2	0.526762	-0.117187	0.9	0.785	1
Mospd3	2	0.526871	-0.697859	0.214	0.228	1
Cdkn2d	2	0.527151	-0.545771	0.386	0.369	1
Gm15448	2	0.527277	-0.662413	0.064	0.081	1
Eaf1	2	0.527746	-0.521323	0.164	0.181	1
Nbeal1	2	0.528042	-0.493074	0.221	0.228	1
Haus4	2	0.5284	0.540914	0.071	0.054	1
Nf2	2	0.5284	0.562911	0.071	0.054	1
Snhg9	2	0.528472	0.122806	0.057	0.04	1
Timm50	2	0.528554	-0.118715	0.293	0.235	1
Entpd7	2	0.528778	-0.213128	0.2	0.161	1
9930111J21Rik2	2	0.528808	-0.612314	0.536	0.497	1
4732440D04Rik	2	0.528839	0.799464	0.014	0.007	1
Armc9	2	0.528839	0.641341	0.014	0.007	1
Sfmbt2	2	0.528839	0.863779	0.014	0.007	1
Fcna	2	0.528839	0.599625	0.014	0.007	1
Samd10	2	0.528839	0.747764	0.014	0.007	1
Porcn	2	0.528839	0.581261	0.014	0.007	1
Tceanc	2	0.528839	0.563844	0.014	0.007	1
Atp6v0d2	2	0.528839	1.41324	0.014	0.007	1
2810405F17Rik	2	0.528839	0.641296	0.014	0.007	1
Samd11	2	0.528839	0.698921	0.014	0.007	1
Grk4	2	0.528839	0.632555	0.014	0.007	1
Gm7879	2	0.528839	0.655706	0.014	0.007	1
Cxcl9	2	0.528839	1.98853	0.014	0.007	1
Gm8013	2	0.528839	0.599545	0.014	0.007	1
Brdt	2	0.528839	0.583173	0.014	0.007	1
Zfp956	2	0.528839	0.63485	0.014	0.007	1
Ppp1r13l	2	0.528839	0.73775	0.014	0.007	1
Lrfn1	2	0.528839	1.13838	0.014	0.007	1
Stard10	2	0.528839	0.776256	0.014	0.007	1
Ccdc189	2	0.528839	0.54375	0.014	0.007	1
Gm16230	2	0.528839	0.616541	0.014	0.007	1
Cers4	2	0.528839	0.529455	0.014	0.007	1
Mcf2l	2	0.528839	1.10788	0.014	0.007	1
Scrg1	2	0.528839	0.581975	0.014	0.007	1
4931414P19Rik	2	0.528839	0.379112	0.014	0.007	1
Fbxl12os	2	0.528839	0.436691	0.014	0.007	1
Il20rb	2	0.528839	1.78823	0.014	0.007	1
Smtn	2	0.528839	0.823716	0.014	0.007	1
Gpr75	2	0.528839	0.680267	0.014	0.007	1
Cdk5r1	2	0.528839	0.4335	0.014	0.007	1
Abca6	2	0.528839	0.522391	0.014	0.007	1
Gen1	2	0.528839	1.05428	0.014	0.007	1
Mb	2	0.528839	0.571558	0.014	0.007	1
Gm26798	2	0.528839	0.730546	0.014	0.007	1
Racgap1	2	0.528839	0.681721	0.014	0.007	1
Fignl2	2	0.528839	0.570379	0.014	0.007	1
AC117662.4	2	0.528839	0.77177	0.014	0.007	1
Ggnbp1	2	0.528839	0.639929	0.014	0.007	1
Gm20109	2	0.528839	0.597116	0.014	0.007	1
Gm19412	2	0.528839	0.603294	0.014	0.007	1
Zfp438	2	0.528839	0.553281	0.014	0.007	1
1700086O06Rik	2	0.528839	1.0326	0.014	0.007	1
Rcor2	2	0.528839	0.896888	0.014	0.007	1
Lrrn4cl	2	0.528839	0.591344	0.014	0.007	1
Frat1	2	0.528839	1.00756	0.014	0.007	1
2310034G01Rik	2	0.528839	0.625896	0.014	0.007	1
Tmlhe	2	0.528839	0.658102	0.014	0.007	1
Vps13a	2	0.52897	0.126845	0.143	0.114	1
Mrpl49	2	0.528988	-0.367794	0.1	0.121	1
Rps27l	2	0.529104	-0.138081	0.907	0.859	1
Tmem63b	2	0.529151	-0.114139	0.121	0.094	1
Ercc1	2	0.529207	-0.773923	0.15	0.168	1
Nob1	2	0.529538	-0.992147	0.071	0.087	1
Mlycd	2	0.529538	-1.15301	0.071	0.087	1
Ostc	2	0.530311	-0.238308	0.721	0.664	1
Txndc12	2	0.530421	0.195731	0.25	0.208	1
Timm17a	2	0.530559	-0.15601	0.514	0.416	1
Rabgap1l	2	0.530601	0.56009	0.071	0.054	1
Ptger2	2	0.530601	0.185686	0.071	0.054	1
Tgtp2	2	0.530601	0.874136	0.071	0.054	1
Cnppd1	2	0.530785	-0.323967	0.429	0.43	1
C1ra	2	0.530951	0.252711	0.057	0.04	1
Lrp5	2	0.531141	-1.07729	0.086	0.101	1
Nfat5	2	0.531166	-0.211216	0.3	0.242	1
1810037I17Rik	2	0.53135	-0.138406	0.907	0.846	1
Bnip1	2	0.531738	-0.200847	0.114	0.087	1
Ric1	2	0.531977	-0.512882	0.293	0.228	1
Cnot3	2	0.532094	-0.190447	0.293	0.309	1
Camkk2	2	0.532128	-0.19723	0.65	0.517	1
Bcl2l2	2	0.532262	-0.697607	0.057	0.074	1
Nenf	2	0.532374	-0.149033	0.321	0.329	1
Hnrnph3	2	0.532718	0.21314	0.136	0.107	1
Arhgef7	2	0.532796	-0.446692	0.25	0.255	1
Mul1	2	0.532887	-0.212598	0.129	0.101	1
2310001H17Rik	2	0.533006	0.120804	0.3	0.248	1
Ggct	2	0.533072	0.323737	0.086	0.067	1
Wrn	2	0.53327	-0.52013	0.107	0.128	1
Letmd1	2	0.533429	-0.889692	0.064	0.081	1
Fastkd5	2	0.533436	0.130579	0.057	0.04	1
Limk1	2	0.533531	0.403953	0.079	0.06	1
Srebf2	2	0.533596	0.112438	0.293	0.255	1
Yrdc	2	0.533949	-0.491037	0.193	0.215	1
Dpp4	2	0.533972	-0.649102	0.021	0.034	1
Ogfod3	2	0.533972	-0.163279	0.021	0.034	1
Prrx1	2	0.534102	0.373971	0.014	0.007	1
Pcp4l1	2	0.534102	0.114977	0.014	0.007	1
Taf1a	2	0.534102	-0.338859	0.014	0.007	1
Gm13470	2	0.534102	0.479914	0.014	0.007	1
Olfr1238	2	0.534102	0.398718	0.014	0.007	1
Knl1	2	0.534102	0.402566	0.014	0.007	1
Jmjd7	2	0.534102	0.249734	0.014	0.007	1
Tspyl3	2	0.534102	0.418954	0.014	0.007	1
Ube2c	2	0.534102	-0.531654	0.014	0.007	1
Rab33a	2	0.534102	0.205408	0.014	0.007	1
Map7d3	2	0.534102	-0.641142	0.014	0.007	1
Magee1	2	0.534102	-1.69448	0.014	0.007	1
Gm15013	2	0.534102	0.277057	0.014	0.007	1
1700064H15Rik	2	0.534102	0.137276	0.014	0.007	1
Shox2	2	0.534102	-0.4321	0.014	0.007	1
Phgdh	2	0.534102	0.394046	0.014	0.007	1
AI427809	2	0.534102	-0.10193	0.014	0.007	1
Cdc20	2	0.534102	0.379986	0.014	0.007	1
Fbxo44	2	0.534102	-0.428601	0.014	0.007	1
Tmem201	2	0.534102	0.528258	0.014	0.007	1
Nphp4	2	0.534102	0.27643	0.014	0.007	1
Wdr19	2	0.534102	-0.578057	0.014	0.007	1
Paqr3	2	0.534102	-0.347873	0.014	0.007	1
Gm42918	2	0.534102	0.467708	0.014	0.007	1
Ccdc62	2	0.534102	0.449027	0.014	0.007	1
Abcb9	2	0.534102	0.353239	0.014	0.007	1
Rasl11a	2	0.534102	0.352994	0.014	0.007	1
Igf2bp3	2	0.534102	0.461969	0.014	0.007	1
Vmn1r43	2	0.534102	0.433627	0.014	0.007	1
Rpusd3	2	0.534102	-2.01756	0.014	0.007	1
Zfp580	2	0.534102	0.336408	0.014	0.007	1
Nphs1	2	0.534102	0.373837	0.014	0.007	1
1700112J16Rik	2	0.534102	0.443395	0.014	0.007	1
Dnhd1	2	0.534102	0.591979	0.014	0.007	1
1700008J07Rik	2	0.534102	0.470397	0.014	0.007	1
Gm26674	2	0.534102	0.243996	0.014	0.007	1
Eya4	2	0.534102	0.142681	0.014	0.007	1
Tspyl4	2	0.534102	0.309593	0.014	0.007	1
Gm17455	2	0.534102	-0.229012	0.014	0.007	1
Dnmt3l	2	0.534102	0.424936	0.014	0.007	1
Ankrd24	2	0.534102	0.194556	0.014	0.007	1
Bbs10	2	0.534102	0.361178	0.014	0.007	1
Gm5608	2	0.534102	0.462354	0.014	0.007	1
Gm5914	2	0.534102	0.275136	0.014	0.007	1
Cmtr2	2	0.534102	0.192811	0.014	0.007	1
Mss51	2	0.534102	0.544118	0.014	0.007	1
Mustn1	2	0.534102	0.109327	0.014	0.007	1
Gm6904	2	0.534102	-0.245396	0.014	0.007	1
Smco4	2	0.534102	0.320143	0.014	0.007	1
Olfr889	2	0.534102	0.549932	0.014	0.007	1
Pclaf	2	0.534102	0.145939	0.014	0.007	1
9430037G07Rik	2	0.534102	-0.786496	0.014	0.007	1
Zfp105	2	0.534102	0.125189	0.014	0.007	1
Camkk1	2	0.534102	0.464095	0.014	0.007	1
Haspin	2	0.534102	0.304313	0.014	0.007	1
Ovca2	2	0.534102	-0.213333	0.014	0.007	1
Gm10392	2	0.534102	0.484413	0.014	0.007	1
Pcgf2	2	0.534102	0.333715	0.014	0.007	1
Stac2	2	0.534102	-0.10429	0.014	0.007	1
Cavin1	2	0.534102	-0.655001	0.014	0.007	1
Arhgap27os2	2	0.534102	-0.137902	0.014	0.007	1
Gm11707	2	0.534102	0.308353	0.014	0.007	1
Gm26601	2	0.534102	0.233265	0.014	0.007	1
AI463229	2	0.534102	-0.371792	0.014	0.007	1
Zfp712	2	0.534102	0.358053	0.014	0.007	1
Rslcan18	2	0.534102	0.367492	0.014	0.007	1
Zfp273	2	0.534102	-0.189341	0.014	0.007	1
E430024I08Rik	2	0.534102	0.379621	0.014	0.007	1
Gm6169	2	0.534102	-0.14256	0.014	0.007	1
Pole2	2	0.534102	0.480884	0.014	0.007	1
4930426I24Rik	2	0.534102	0.355519	0.014	0.007	1
Ptpn21	2	0.534102	0.161768	0.014	0.007	1
Otub2	2	0.534102	0.2022	0.014	0.007	1
Rapgef5	2	0.534102	0.481917	0.014	0.007	1
Itgb8	2	0.534102	-0.286528	0.014	0.007	1
Rbfox2	2	0.534102	0.473864	0.014	0.007	1
Cbx7	2	0.534102	0.360137	0.014	0.007	1
Prpf40b	2	0.534102	0.279854	0.014	0.007	1
Paqr4	2	0.534102	0.469261	0.014	0.007	1
Neurl1b	2	0.534102	-0.412915	0.014	0.007	1
Clic5	2	0.534102	-0.242241	0.014	0.007	1
3222401L13Rik	2	0.534102	0.383331	0.014	0.007	1
Gal	2	0.534102	0.357607	0.014	0.007	1
Nudt8.1	2	0.534102	0.512426	0.014	0.007	1
Rom1	2	0.534102	0.264214	0.014	0.007	1
Hoga1	2	0.534102	0.372927	0.014	0.007	1
Ralgapa1	2	0.534191	0.220359	0.171	0.141	1
Synj2	2	0.534231	-0.328535	0.164	0.128	1
Ncf2	2	0.534403	-0.149755	0.907	0.812	1
Stk24	2	0.534814	-0.108859	0.4	0.322	1
Fam210b	2	0.535018	0.379829	0.071	0.054	1
Mllt3	2	0.535166	0.257823	0.064	0.047	1
Slc27a4	2	0.535341	0.178899	0.143	0.114	1
Ginm1	2	0.537034	0.200502	0.186	0.154	1
Bcl3	2	0.537167	-0.167934	0.336	0.362	1
Poc1a	2	0.537236	-0.437426	0.021	0.034	1
Pgf	2	0.537236	-0.466022	0.021	0.034	1
Gpaa1	2	0.537433	-0.407969	0.171	0.195	1
Nckipsd	2	0.537508	0.294069	0.064	0.047	1
Arhgap1	2	0.537614	-0.340292	0.257	0.275	1
Tspo	2	0.537771	0.109432	1	1	1
Casp3	2	0.53793	0.607369	0.221	0.201	1
Sec14l1	2	0.538333	-0.632642	0.279	0.282	1
Arhgef10	2	0.538704	-0.367703	0.05	0.067	1
Ckap4	2	0.538998	-0.10082	0.364	0.302	1
Mvd	2	0.539189	-0.310998	0.1	0.121	1
Rad9a	2	0.539189	-0.265412	0.1	0.121	1
Ypel3	2	0.539358	0.116708	0.457	0.389	1
Casp7	2	0.539499	0.194548	0.121	0.094	1
Ngdn	2	0.539589	0.114822	0.393	0.322	1
Rufy2	2	0.539855	0.464557	0.064	0.047	1
Tlr9	2	0.539855	0.253751	0.064	0.047	1
Rela	2	0.540356	-0.154885	0.479	0.389	1
Bud23	2	0.540663	-0.634813	0.271	0.268	1
Nmd3	2	0.540716	0.129132	0.164	0.141	1
Eef1d	2	0.540868	-0.185089	0.736	0.691	1
Ttll12	2	0.540927	-0.524421	0.057	0.04	1
4833418N02Rik	2	0.540927	-0.405706	0.057	0.04	1
Plcl2	2	0.541289	-0.692226	0.271	0.275	1
Mb21d1	2	0.541293	-0.206015	0.307	0.248	1
Adar	2	0.541299	-0.260992	0.507	0.497	1
Zmat5	2	0.541923	-0.462253	0.371	0.356	1
Arrdc2	2	0.542208	-0.376643	0.064	0.047	1
Dgcr8	2	0.542208	-0.156439	0.064	0.047	1
Rgs1	2	0.54263	0.898735	0.193	0.168	1
Fbxw9	2	0.543436	-0.142099	0.057	0.04	1
Kansl1	2	0.543483	-0.600959	0.364	0.356	1
Etv3	2	0.543602	-0.394985	0.393	0.302	1
Git2	2	0.543642	-0.128935	0.621	0.503	1
BC051226	2	0.543784	-0.320639	0.15	0.168	1
Lyrm9	2	0.543793	-0.314447	0.021	0.034	1
Prr7	2	0.543793	-0.119686	0.021	0.034	1
Tmem175	2	0.543908	0.290023	0.071	0.054	1
Gabpa	2	0.544214	-0.44807	0.129	0.148	1
Tango2	2	0.544415	-0.16826	0.221	0.174	1
Zc3h8	2	0.544565	0.165149	0.064	0.047	1
Mad1l1	2	0.544565	0.115965	0.064	0.047	1
Snx19	2	0.544565	0.220582	0.064	0.047	1
Tmem218	2	0.544565	0.250487	0.064	0.047	1
Rgs18	2	0.545135	-0.304166	0.25	0.262	1
Ncoa3	2	0.545583	-0.355151	0.386	0.403	1
Gsap	2	0.545962	-0.355603	0.229	0.248	1
Armcx5	2	0.546142	0.265771	0.071	0.054	1
Top3a	2	0.546142	0.161601	0.071	0.054	1
Polr1c	2	0.546309	-0.645417	0.164	0.174	1
Eri3	2	0.546454	0.166866	0.121	0.094	1
Clcn7	2	0.546494	-0.136301	0.229	0.188	1
Cox10	2	0.546936	-0.186675	0.086	0.107	1
Vgll4	2	0.547356	-0.497305	0.179	0.195	1
Klhl28	2	0.547765	-0.527988	0.1	0.121	1
Lrrfip2	2	0.547796	-0.378531	0.5	0.45	1
Rassf2	2	0.547851	-0.157644	0.7	0.604	1
Cisd3	2	0.54792	-0.405619	0.136	0.154	1
Ndufb7	2	0.547967	-0.142674	0.943	0.913	1
2310039H08Rik	2	0.548513	0.121391	0.221	0.188	1
Sec23ip	2	0.548588	0.101968	0.193	0.161	1
Mogs	2	0.548833	-0.69899	0.157	0.168	1
Pi4ka	2	0.549049	-0.323729	0.214	0.174	1
Pole3	2	0.549049	-0.370212	0.186	0.201	1
Camk1	2	0.549102	-0.122659	0.443	0.362	1
Luc7l3	2	0.549222	-0.206796	0.636	0.617	1
Fgfr1op	2	0.549293	0.644611	0.086	0.067	1
Mfsd8	2	0.549295	0.153785	0.064	0.047	1
Gm26917	2	0.549356	-0.516873	0.864	0.792	1
Slk	2	0.549481	-0.185155	0.607	0.591	1
Pigm	2	0.549774	-0.293088	0.129	0.101	1
Cdpf1	2	0.550011	-0.780742	0.064	0.081	1
Tceal9	2	0.550266	-0.11444	0.3	0.309	1
Mtus2	2	0.55039	0.196952	0.021	0.034	1
Slc25a33	2	0.550497	0.225926	0.079	0.06	1
Zfp664	2	0.550525	-0.518838	0.107	0.081	1
Ttc19	2	0.550731	-0.43716	0.25	0.268	1
Hccs	2	0.550764	-0.6054	0.136	0.148	1
Parp8	2	0.551134	-0.323777	0.279	0.228	1
Mapkapk5	2	0.551338	0.341254	0.086	0.067	1
March8	2	0.55154	-0.146144	0.157	0.128	1
Exosc1	2	0.551699	-0.24965	0.121	0.094	1
Rfc5	2	0.552102	-0.417668	0.064	0.081	1
Pdap1	2	0.553101	-0.373594	0.564	0.537	1
E2f3	2	0.553528	-0.218015	0.057	0.04	1
Lsm2	2	0.553541	0.16651	0.243	0.208	1
Klhl15	2	0.554045	0.21534	0.064	0.047	1
Mob3c	2	0.554082	0.236552	0.2	0.168	1
Sp3os	2	0.554253	-0.435325	0.164	0.188	1
Slc35e2	2	0.555122	0.407877	0.071	0.054	1
AW011738	2	0.555122	-0.364821	0.071	0.054	1
Kif19a	2	0.555607	-1.03491	0.029	0.04	1
Lyrm4	2	0.555608	-1.04411	0.029	0.04	1
Cryba4	2	0.55566	-0.981388	0.079	0.094	1
Ireb2	2	0.555952	-0.67144	0.25	0.248	1
Bckdha	2	0.556203	0.225422	0.157	0.128	1
BC002059	2	0.556428	0.110861	0.064	0.047	1
Crybg1	2	0.556594	-0.354988	0.471	0.443	1
Tmem230	2	0.556596	-0.185924	0.221	0.174	1
Tnip2	2	0.557073	-0.681269	0.15	0.168	1
Tmem87a	2	0.557379	0.516186	0.071	0.054	1
Lmo1	2	0.557379	0.244514	0.071	0.054	1
Alg3	2	0.557379	-0.276955	0.071	0.054	1
Hscb	2	0.557488	0.123086	0.193	0.154	1
Gmds	2	0.557494	0.289076	0.086	0.067	1
Ap3s2	2	0.558013	-0.121672	0.15	0.121	1
Zbtb37	2	0.558396	-0.415876	0.064	0.081	1
Snrk	2	0.558639	-0.139179	0.186	0.208	1
Atp8a1	2	0.558725	-0.150419	0.386	0.322	1
Fgd3	2	0.558755	0.229153	0.164	0.134	1
Abca2	2	0.558816	0.116978	0.064	0.047	1
Ptcd3	2	0.559424	-0.482978	0.071	0.087	1
Aak1	2	0.559569	0.256159	0.143	0.114	1
Lrrc8b	2	0.559639	0.104806	0.071	0.054	1
Rbm6	2	0.559787	-0.35815	0.293	0.309	1
Abhd10	2	0.559798	0.333202	0.1	0.081	1
Gpatch8	2	0.560403	-0.469294	0.314	0.315	1
Srsf10	2	0.560427	-0.600476	0.307	0.309	1
Lpp	2	0.56044	-0.534203	0.364	0.349	1
Elmo1	2	0.560456	-0.229289	0.371	0.376	1
Fut7	2	0.56159	-1.19236	0.029	0.04	1
Ubc	2	0.561729	0.1184	0.993	0.966	1
Add1	2	0.561731	-0.811497	0.236	0.242	1
Klc1	2	0.56219	-0.331681	0.243	0.255	1
Csnk1e	2	0.562954	-0.411776	0.293	0.302	1
Stard9	2	0.563132	-0.403061	0.279	0.289	1
Csde1	2	0.563262	-0.178958	0.764	0.664	1
Tubb6	2	0.563941	-0.245895	0.514	0.49	1
Arhgap6	2	0.564592	-1.06223	0.029	0.04	1
A930033H14Rik	2	0.564592	-1.82236	0.029	0.04	1
2700012I20Rik	2	0.564592	-1.62538	0.029	0.04	1
Mtg2	2	0.565117	-0.335086	0.1	0.121	1
Glb1	2	0.565117	-0.346323	0.1	0.121	1
Dexi	2	0.566448	0.108846	0.071	0.054	1
Adnp2	2	0.566694	-1.57087	0.1	0.114	1
Ank	2	0.566864	-0.385084	0.107	0.128	1
Gdap2	2	0.56692	-0.177284	0.129	0.101	1
Nlk	2	0.566939	-0.891099	0.121	0.134	1
Gpr137	2	0.566972	0.358524	0.171	0.141	1
Vti1a	2	0.566981	-0.232381	0.271	0.215	1
Tnrc6b	2	0.567242	-0.207139	0.371	0.302	1
Nol4l	2	0.567254	-0.474708	0.057	0.074	1
Ppa1	2	0.567313	0.167443	0.279	0.235	1
Akt3	2	0.567516	-0.447834	0.15	0.168	1
Zfp619	2	0.567603	-1.04967	0.029	0.04	1
Terf2ip	2	0.567724	0.542186	0.079	0.06	1
Brwd1	2	0.567761	-0.264141	0.143	0.114	1
Slc11a2	2	0.567777	-0.248097	0.114	0.087	1
Vps37a	2	0.567972	-0.135655	0.164	0.134	1
Dusp12	2	0.568119	-0.508954	0.114	0.134	1
Rev1	2	0.56847	-0.912955	0.1	0.114	1
Txlng	2	0.568618	0.239323	0.121	0.101	1
Madd	2	0.56871	-0.267067	0.35	0.349	1
Haus3	2	0.568727	0.147166	0.071	0.054	1
Map1lc3b	2	0.568878	-0.200881	0.886	0.846	1
Ctnnbl1	2	0.568938	-0.311097	0.321	0.255	1
Btrc	2	0.568964	-0.506175	0.064	0.081	1
Rilpl1	2	0.569066	0.358947	0.107	0.087	1
Ppp1r3b	2	0.56936	-0.636403	0.121	0.094	1
Gm28875	2	0.569637	-0.431195	0.179	0.195	1
Hspa2	2	0.569906	-0.73106	0.086	0.067	1
Rfc2	2	0.569923	-0.271743	0.286	0.295	1
N6amt1	2	0.569999	0.674792	0.114	0.094	1
Peak1	2	0.570083	-0.317083	0.379	0.295	1
Ubac1	2	0.570379	-0.462895	0.129	0.101	1
Mef2a	2	0.570485	-0.151242	0.821	0.805	1
Mmgt1	2	0.570621	-0.915268	0.029	0.04	1
Gm4285	2	0.570621	-1.13324	0.029	0.04	1
Tubd1	2	0.570621	-0.825555	0.029	0.04	1
Trmt61a	2	0.570621	-0.876941	0.029	0.04	1
Irf3	2	0.570623	-0.163766	0.329	0.268	1
Ccdc82	2	0.570965	-0.789541	0.157	0.168	1
Wdfy4	2	0.571131	-0.32188	0.229	0.242	1
Ftsj3	2	0.57202	0.264634	0.171	0.148	1
Nudt18	2	0.572032	-0.724654	0.1	0.114	1
Lrwd1	2	0.572081	-0.50969	0.2	0.208	1
Wdr43	2	0.572103	-0.126097	0.243	0.201	1
Lypla2	2	0.572239	-0.26348	0.443	0.423	1
Mfsd12	2	0.572241	0.256297	0.264	0.235	1
Gmeb2	2	0.572363	-0.792098	0.093	0.107	1
Tbc1d17	2	0.572601	-0.548072	0.129	0.148	1
Cln3	2	0.572623	-0.397848	0.429	0.396	1
Atp6v0b	2	0.572657	-0.11069	0.943	0.933	1
Ero1lb	2	0.572676	-0.472435	0.136	0.154	1
Vps39	2	0.572796	0.662866	0.107	0.087	1
Tmem39b	2	0.57323	-0.692518	0.079	0.094	1
Plbd2	2	0.573235	-0.451901	0.357	0.349	1
Cln5	2	0.573422	-0.518479	0.214	0.228	1
Fam20b	2	0.573525	0.195967	0.179	0.141	1
Wnt4	2	0.573646	-0.688837	0.029	0.04	1
Zfp141	2	0.573646	-0.897952	0.029	0.04	1
Sirt6	2	0.573646	-0.721952	0.029	0.04	1
AW549877	2	0.573817	-1.01123	0.1	0.114	1
Sh2b3	2	0.573845	0.108891	0.329	0.289	1
Jkamp	2	0.573862	-0.400582	0.214	0.168	1
Zdhhc7	2	0.574073	-0.483844	0.207	0.221	1
Eef1e1	2	0.574422	-0.7633	0.193	0.201	1
Rb1cc1	2	0.574642	-0.131362	0.364	0.309	1
Mdc1	2	0.575179	0.290815	0.1	0.081	1
Tmc6	2	0.575351	-0.584336	0.064	0.081	1
Gmip	2	0.575455	-0.40395	0.371	0.356	1
Ivd	2	0.575588	0.184884	0.071	0.054	1
Srsf4	2	0.575646	0.379988	0.25	0.221	1
Megf8	2	0.575667	-0.211315	0.064	0.047	1
Csrp2	2	0.575707	0.16859	0.164	0.134	1
Ypel5	2	0.576005	-0.326466	0.464	0.456	1
Slc25a12	2	0.576507	-0.374542	0.257	0.275	1
Adprhl2	2	0.576537	0.321154	0.107	0.087	1
Hira	2	0.576537	0.320184	0.107	0.087	1
Mios	2	0.57668	-0.768062	0.029	0.04	1
Gm8369	2	0.57668	-0.564854	0.029	0.04	1
Inf2	2	0.576688	-0.605957	0.179	0.195	1
Zfp738	2	0.577044	0.117213	0.093	0.074	1
Slc10a7	2	0.577298	-0.223898	0.15	0.121	1
Ahcyl1	2	0.577369	-0.101016	0.207	0.174	1
Zkscan3	2	0.577388	-0.180597	0.243	0.201	1
Gpcpd1	2	0.577435	-0.659388	0.3	0.289	1
Zfp628	2	0.577487	-0.581297	0.064	0.081	1
Alkbh6	2	0.57803	-0.106739	0.2	0.161	1
Exoc2	2	0.578218	0.40864	0.221	0.188	1
Bloc1s1	2	0.578548	-0.624222	0.293	0.282	1
Tarbp2	2	0.579055	0.301892	0.1	0.081	1
Zbtb38	2	0.579055	-0.303352	0.093	0.074	1
Dhx16	2	0.579221	-0.153088	0.164	0.181	1
Rrp36	2	0.579326	-0.185096	0.143	0.114	1
Cisd1	2	0.579375	-0.101633	0.25	0.215	1
Thop1	2	0.579721	-0.587961	0.029	0.04	1
Tcf12	2	0.579951	-0.123833	0.3	0.248	1
Ube2o	2	0.580184	-0.178905	0.071	0.054	1
Mrpl9	2	0.580295	-0.196025	0.229	0.248	1
Slc25a16	2	0.580349	0.175597	0.086	0.067	1
Gfpt1	2	0.580909	-0.378987	0.2	0.161	1
Mgat5	2	0.58094	-0.576621	0.236	0.242	1
Sgms2	2	0.581508	-0.439437	0.114	0.134	1
Batf	2	0.581648	-0.378401	0.257	0.262	1
Mri1	2	0.581671	-0.49679	0.086	0.101	1
Cmc2	2	0.581671	-0.57123	0.086	0.101	1
Cnih1	2	0.582086	0.185691	0.343	0.275	1
Zfp62	2	0.582095	-0.597754	0.136	0.154	1
Rnf40	2	0.582192	-0.726349	0.136	0.148	1
Ankrd17	2	0.582823	-0.197232	0.671	0.537	1
Osbpl2	2	0.583007	-0.269812	0.079	0.06	1
Plod3	2	0.583091	-0.133071	0.6	0.57	1
Strn4	2	0.583662	-0.275026	0.314	0.315	1
Ccdc22	2	0.584442	-0.298749	0.221	0.235	1
Nxpe4	2	0.584892	0.304697	0.1	0.081	1
Cd2bp2	2	0.585203	-0.163242	0.207	0.168	1
Alg11	2	0.585205	-0.114146	0.079	0.06	1
Eef1akmt1	2	0.585254	-0.265611	0.257	0.208	1
Lrsam1	2	0.585403	-0.316434	0.064	0.047	1
Cwc22	2	0.585466	0.180499	0.257	0.221	1
Fh1	2	0.585525	-0.595378	0.293	0.289	1
Ube2k	2	0.585977	-0.220923	0.664	0.591	1
Smc3	2	0.586041	-0.485015	0.264	0.255	1
Txnrd1	2	0.586604	-0.442875	0.307	0.302	1
Taf2	2	0.587135	0.218578	0.093	0.074	1
Prkci	2	0.587408	0.113941	0.079	0.06	1
Zfp35	2	0.587408	0.323956	0.079	0.06	1
Fbxl14	2	0.587893	-0.108433	0.186	0.154	1
Ints13	2	0.588037	-0.622867	0.071	0.087	1
Mrpl11	2	0.588197	-0.198696	0.35	0.275	1
Reep4	2	0.58849	-0.133963	0.143	0.114	1
Rsf1	2	0.588578	-0.572343	0.271	0.275	1
Utp6	2	0.588691	-0.228585	0.15	0.121	1
Foxo1	2	0.588706	-0.918147	0.107	0.121	1
Jrkl	2	0.588768	-0.223548	0.086	0.067	1
Plekhg2	2	0.588782	-0.70484	0.193	0.208	1
Tchp	2	0.588888	-1.04026	0.029	0.04	1
Pstk	2	0.588888	-0.413426	0.029	0.04	1
Brpf1	2	0.589083	-0.34723	0.35	0.342	1
Mrpl30	2	0.589696	-0.258483	0.793	0.745	1
Mllt10	2	0.590595	-0.393863	0.314	0.248	1
Mgst3	2	0.590785	-0.581302	0.186	0.195	1
Gm16287	2	0.591756	0.980123	0.021	0.013	1
Mmp25	2	0.591756	1.50934	0.021	0.013	1
Inhba	2	0.591958	1.15738	0.029	0.04	1
Oasl1	2	0.592242	-0.131897	0.671	0.591	1
Ammecr1l	2	0.592343	-0.328783	0.207	0.168	1
Gopc	2	0.592707	0.131864	0.129	0.107	1
G6pc3	2	0.592718	0.2988	0.1	0.081	1
1110034G24Rik	2	0.593055	-0.46927	0.079	0.094	1
Selenon	2	0.593226	-0.353746	0.193	0.161	1
Arrb2	2	0.593691	-0.117126	0.671	0.671	1
Bax	2	0.59374	0.104144	0.85	0.779	1
Rangap1	2	0.593776	0.477912	0.2	0.174	1
Epb41l2	2	0.59416	-0.275987	0.571	0.544	1
Kcnk13	2	0.594273	-0.19152	0.179	0.148	1
Isoc2a	2	0.59471	-0.486292	0.064	0.081	1
Zwint	2	0.594726	-0.297439	0.25	0.275	1
Hist1h2bc	2	0.594764	-0.393345	0.136	0.154	1
Psmf1	2	0.594793	-0.312416	0.15	0.168	1
Ugt1a6a	2	0.594889	-1.07229	0.036	0.047	1
Lonrf1	2	0.594889	-1.61008	0.036	0.047	1
Cul4a	2	0.594965	-0.154956	0.236	0.195	1
Fermt3	2	0.595135	-0.108475	0.786	0.725	1
Skp1a	2	0.595615	-0.171857	0.293	0.248	1
Dcaf7	2	0.595812	-0.406762	0.293	0.242	1
Pex5	2	0.596049	-0.178578	0.164	0.134	1
Gm15853	2	0.596072	0.560625	0.021	0.013	1
Pura	2	0.596205	-0.250991	0.421	0.409	1
Ints4	2	0.596335	-0.495829	0.071	0.087	1
St18	2	0.596462	-1.14924	0.007	0.013	1
Paqr8	2	0.596462	-0.755336	0.007	0.013	1
Bend6	2	0.596462	-0.552469	0.007	0.013	1
Thnsl1	2	0.596462	-1.00021	0.007	0.013	1
AA543186	2	0.596462	-1.56841	0.007	0.013	1
Phf19	2	0.596462	-0.870222	0.007	0.013	1
Ccdc141	2	0.596462	-0.720111	0.007	0.013	1
Gm27003	2	0.596462	-1.21178	0.007	0.013	1
Slc17a9	2	0.596462	-0.885339	0.007	0.013	1
Gpr82	2	0.596462	-0.792019	0.007	0.013	1
Mbnl3	2	0.596462	-1.24805	0.007	0.013	1
Xlr4a	2	0.596462	-0.939106	0.007	0.013	1
Crabp2	2	0.596462	-1.12519	0.007	0.013	1
1700113A16Rik	2	0.596462	-0.661782	0.007	0.013	1
Amigo1	2	0.596462	-0.559653	0.007	0.013	1
Rwdd3	2	0.596462	-0.748717	0.007	0.013	1
Galnt12	2	0.596462	-0.690019	0.007	0.013	1
Zscan20	2	0.596462	-0.649956	0.007	0.013	1
Plekhg5	2	0.596462	-1.43071	0.007	0.013	1
Gm26756	2	0.596462	-0.770065	0.007	0.013	1
Gm42595	2	0.596462	-0.553641	0.007	0.013	1
Gm6598	2	0.596462	-0.707562	0.007	0.013	1
Gtf2ird2	2	0.596462	-0.588818	0.007	0.013	1
Cxcl12	2	0.596462	-2.23378	0.007	0.013	1
Tnni3	2	0.596462	-0.576906	0.007	0.013	1
Zfp428	2	0.596462	-1.35658	0.007	0.013	1
2200002D01Rik	2	0.596462	-0.538482	0.007	0.013	1
Cpt1c	2	0.596462	-1.10752	0.007	0.013	1
Eri2	2	0.596462	-0.903926	0.007	0.013	1
Palb2	2	0.596462	-1.32166	0.007	0.013	1
Adgb	2	0.596462	-0.697942	0.007	0.013	1
Zfp873	2	0.596462	-0.930078	0.007	0.013	1
4930471E19Rik	2	0.596462	-1.29533	0.007	0.013	1
Gdf11	2	0.596462	-1.07833	0.007	0.013	1
Stox2	2	0.596462	-0.957178	0.007	0.013	1
1700030J22Rik	2	0.596462	-1.21475	0.007	0.013	1
Sdr42e1	2	0.596462	-0.84784	0.007	0.013	1
Zfpm1	2	0.596462	-0.709805	0.007	0.013	1
A530010L16Rik	2	0.596462	-0.588661	0.007	0.013	1
Tnnc1	2	0.596462	-1.65015	0.007	0.013	1
1700012B09Rik	2	0.596462	-1.32969	0.007	0.013	1
Gm26511	2	0.596462	-0.847956	0.007	0.013	1
Gm48293	2	0.596462	-0.820645	0.007	0.013	1
Tagln	2	0.596462	-1.11591	0.007	0.013	1
Nphp3	2	0.596462	-1.45811	0.007	0.013	1
Hemk1	2	0.596462	-0.984395	0.007	0.013	1
Sec22c	2	0.596462	-0.832585	0.007	0.013	1
Xcr1	2	0.596462	-1.02202	0.007	0.013	1
Pigl	2	0.596462	-0.88999	0.007	0.013	1
Rab11fip4	2	0.596462	-0.623428	0.007	0.013	1
Cdc6	2	0.596462	-0.67996	0.007	0.013	1
Hap1	2	0.596462	-0.895787	0.007	0.013	1
Gm26508	2	0.596462	-1.03147	0.007	0.013	1
A530099J19Rik	2	0.596462	-1.37632	0.007	0.013	1
Aldh5a1	2	0.596462	-0.54666	0.007	0.013	1
Pxdc1	2	0.596462	-0.541478	0.007	0.013	1
Gm33115	2	0.596462	-0.837063	0.007	0.013	1
Naip1	2	0.596462	-1.53362	0.007	0.013	1
1700099I09Rik	2	0.596462	-1.55024	0.007	0.013	1
Gm26520	2	0.596462	-1.36038	0.007	0.013	1
Immp2l	2	0.596462	-1.31633	0.007	0.013	1
Fam177a	2	0.596462	-1.5229	0.007	0.013	1
Gm20498	2	0.596462	-0.936317	0.007	0.013	1
Noxred1	2	0.596462	-0.768526	0.007	0.013	1
Cbx6	2	0.596462	-0.87082	0.007	0.013	1
Tmem191c	2	0.596462	-0.924327	0.007	0.013	1
Casr	2	0.596462	-0.875426	0.007	0.013	1
3300005D01Rik	2	0.596462	-0.743241	0.007	0.013	1
Zfp97	2	0.596462	-0.936153	0.007	0.013	1
Rsph1	2	0.596462	-0.84098	0.007	0.013	1
Runx2os1	2	0.596462	-0.794383	0.007	0.013	1
Txndc2	2	0.596462	-0.625026	0.007	0.013	1
Gstp3	2	0.596462	-0.851584	0.007	0.013	1
Nanos1	2	0.596462	-0.815885	0.007	0.013	1
Reps1	2	0.596646	-0.495061	0.207	0.168	1
Zeb2	2	0.596899	-0.172651	0.993	0.987	1
Nfatc3	2	0.597138	-0.1925	0.221	0.181	1
Ppp2r5a	2	0.597248	-0.314358	0.65	0.611	1
Fgd2	2	0.597263	-0.590646	0.271	0.275	1
Gnl2	2	0.597714	-0.531978	0.129	0.141	1
Tkfc	2	0.597714	-0.912444	0.036	0.047	1
AC130815.3	2	0.598121	-0.153541	0.029	0.04	1
Zfyve19	2	0.59841	-0.197382	0.15	0.128	1
Mterf4	2	0.599052	-0.220336	0.064	0.081	1
Zbtb24	2	0.599064	-0.503643	0.079	0.094	1
Ulk2	2	0.599136	-0.346359	0.171	0.141	1
Dnajc15	2	0.599161	-0.14097	0.693	0.651	1
Ski	2	0.599715	-0.222512	0.371	0.383	1
Epb41	2	0.599774	-0.290635	0.293	0.235	1
Nod2	2	0.600249	-0.306541	0.121	0.134	1
Sccpdh	2	0.600403	0.826048	0.021	0.013	1
1700056E22Rik	2	0.600403	0.824418	0.021	0.013	1
Ccdc126	2	0.600403	0.604354	0.021	0.013	1
Lins1	2	0.600403	0.454321	0.021	0.013	1
Arpin	2	0.600403	0.992201	0.021	0.013	1
Gm26947	2	0.600403	0.676763	0.021	0.013	1
Fam213a	2	0.600403	0.630487	0.021	0.013	1
Cenpw	2	0.600546	-0.689204	0.036	0.047	1
Rhobtb2	2	0.600546	-0.834704	0.036	0.047	1
Tubgcp6	2	0.600546	-0.848723	0.036	0.047	1
Saal1	2	0.601098	0.152177	0.114	0.094	1
Sap130	2	0.601229	-0.350919	0.064	0.081	1
Sik3	2	0.60136	-0.56977	0.279	0.275	1
Zfp358	2	0.6015	-0.278758	0.086	0.067	1
Mief1	2	0.6015	-0.15041	0.086	0.067	1
Hopx	2	0.601565	-0.353517	0.293	0.295	1
Rybp	2	0.601991	-0.231387	0.35	0.282	1
Bard1	2	0.602037	-0.517955	0.007	0.013	1
Dusp10	2	0.602037	-0.675462	0.007	0.013	1
Miga2	2	0.602037	-0.603593	0.007	0.013	1
Galnt3	2	0.602037	-0.358742	0.007	0.013	1
Cox4i2	2	0.602037	-0.360126	0.007	0.013	1
3830403N18Rik	2	0.602037	-0.352535	0.007	0.013	1
Jpx	2	0.602037	-0.464858	0.007	0.013	1
Klf8	2	0.602037	-0.913738	0.007	0.013	1
Mgarp	2	0.602037	-0.28578	0.007	0.013	1
Hist2h3c2	2	0.602037	-1.12252	0.007	0.013	1
Mttp	2	0.602037	-0.369061	0.007	0.013	1
Slc46a2	2	0.602037	-0.581734	0.007	0.013	1
Zfp993	2	0.602037	-0.594528	0.007	0.013	1
Fam185a	2	0.602037	-1.1181	0.007	0.013	1
Napepld	2	0.602037	-0.600776	0.007	0.013	1
Fam222a	2	0.602037	-0.439384	0.007	0.013	1
Gtf2ird1	2	0.602037	-1.25396	0.007	0.013	1
Mad2l1	2	0.602037	-0.660995	0.007	0.013	1
Prokr1	2	0.602037	-0.544406	0.007	0.013	1
Zfand4	2	0.602037	-0.427814	0.007	0.013	1
Dppa3	2	0.602037	-1.6832	0.007	0.013	1
2010013B24Rik	2	0.602037	-0.533388	0.007	0.013	1
Arhgap35	2	0.602037	-0.434865	0.007	0.013	1
Catsperg1	2	0.602037	-1.02525	0.007	0.013	1
Plekha4	2	0.602037	-0.840551	0.007	0.013	1
Gm16638	2	0.602037	-0.647806	0.007	0.013	1
Gm10602	2	0.602037	-0.415936	0.007	0.013	1
Cttn	2	0.602037	-0.419702	0.007	0.013	1
Pbld1	2	0.602037	-0.402245	0.007	0.013	1
Stac3	2	0.602037	-0.542577	0.007	0.013	1
A430078G23Rik	2	0.602037	-0.742445	0.007	0.013	1
Gm39121	2	0.602037	-0.839112	0.007	0.013	1
Col4a1	2	0.602037	-0.639596	0.007	0.013	1
Gm26660	2	0.602037	-0.814429	0.007	0.013	1
Layn	2	0.602037	-0.396091	0.007	0.013	1
Snx33	2	0.602037	-0.650109	0.007	0.013	1
Gm12258	2	0.602037	-0.559178	0.007	0.013	1
Tex14	2	0.602037	-0.590514	0.007	0.013	1
Psmc3ip	2	0.602037	-0.713079	0.007	0.013	1
Ccdc137	2	0.602037	-0.827022	0.007	0.013	1
Gm46401	2	0.602037	-1.02433	0.007	0.013	1
Hist1h2bh	2	0.602037	-0.505866	0.007	0.013	1
Hist1h3f	2	0.602037	-0.476162	0.007	0.013	1
Hist1h2bf	2	0.602037	-0.471278	0.007	0.013	1
Adam4	2	0.602037	-0.645219	0.007	0.013	1
Grap2	2	0.602037	-0.738009	0.007	0.013	1
Rtl6	2	0.602037	-0.442482	0.007	0.013	1
Gm10785	2	0.602037	-0.562254	0.007	0.013	1
A630089N07Rik	2	0.602037	-0.479736	0.007	0.013	1
4833427F10Rik	2	0.602037	-0.796415	0.007	0.013	1
Chaf1a	2	0.602037	-0.667159	0.007	0.013	1
Cdo1	2	0.602037	-0.476928	0.007	0.013	1
Trpt1	2	0.602037	-0.328047	0.007	0.013	1
Gm9938	2	0.602037	-0.484267	0.007	0.013	1
Lzts2	2	0.602037	-1.01619	0.007	0.013	1
Fxr2	2	0.602363	-0.47872	0.193	0.201	1
Fam126a	2	0.602648	-0.559365	0.25	0.262	1
Aldh1b1	2	0.603059	0.63456	0.15	0.134	1
Mib2	2	0.603384	-1.22751	0.036	0.047	1
2510046G10Rik	2	0.603384	-0.600663	0.036	0.047	1
Med14	2	0.603448	-0.11452	0.093	0.074	1
Tlr5	2	0.603634	-0.166442	0.086	0.067	1
Dcp1a	2	0.603634	-0.136802	0.086	0.067	1
Zfc3h1	2	0.604316	-0.911679	0.129	0.141	1
Sart3	2	0.604325	-0.127146	0.186	0.154	1
Rbm18	2	0.604344	0.155854	0.207	0.174	1
Trmt1	2	0.604348	-0.495626	0.136	0.154	1
Cmas	2	0.604469	0.216329	0.307	0.262	1
Unc13d	2	0.604678	-0.693071	0.136	0.148	1
Mdrl	2	0.604748	0.432898	0.021	0.013	1
Prkar1b	2	0.604748	0.655691	0.021	0.013	1
Capn5	2	0.604748	0.488065	0.021	0.013	1
Enkd1	2	0.604748	0.477309	0.021	0.013	1
Zfp810	2	0.604748	0.837114	0.021	0.013	1
Gm16062	2	0.604748	0.439078	0.021	0.013	1
Fam57a	2	0.604748	0.637298	0.021	0.013	1
Ypel2	2	0.604748	0.715485	0.021	0.013	1
Polg2	2	0.604748	0.570603	0.021	0.013	1
Hist1h2bj	2	0.604748	0.471711	0.021	0.013	1
Aldh6a1	2	0.604748	0.161122	0.021	0.013	1
Fam109b	2	0.604748	1.01137	0.021	0.013	1
Dynlt1c	2	0.604748	0.256718	0.021	0.013	1
Rps6ka2	2	0.604748	-0.935067	0.021	0.013	1
Pygm	2	0.604748	0.528866	0.021	0.013	1
Polr3c	2	0.605095	-0.303662	0.264	0.289	1
Mettl14	2	0.605099	-0.299983	0.079	0.094	1
Kmt2d	2	0.605502	-0.753524	0.221	0.221	1
Slc26a6	2	0.605764	-0.582506	0.071	0.054	1
Uba5	2	0.606221	0.186094	0.307	0.275	1
Taf4b	2	0.606228	-0.611815	0.036	0.047	1
Cdk14	2	0.606307	-0.241867	0.514	0.416	1
Cwc27	2	0.606408	-0.534985	0.107	0.121	1
Phc3	2	0.606567	0.121196	0.229	0.201	1
Smim14	2	0.606876	-0.216407	0.629	0.564	1
Srsf1	2	0.606883	-0.216249	0.393	0.309	1
Mrps22	2	0.606902	0.175901	0.121	0.101	1
Csf2rb2	2	0.606921	-0.212076	0.35	0.295	1
Kmt2e	2	0.607058	-0.189353	0.657	0.651	1
Gm10521	2	0.607636	-0.345036	0.007	0.013	1
AV099323	2	0.607636	-0.307419	0.007	0.013	1
Gm15261	2	0.607636	-0.233298	0.007	0.013	1
Nbl1	2	0.607636	-0.285803	0.007	0.013	1
Gm15050	2	0.607636	-0.256522	0.007	0.013	1
Srgap3	2	0.607636	-0.284499	0.007	0.013	1
Clec2g	2	0.607636	-0.345067	0.007	0.013	1
Ckm	2	0.607636	-0.214956	0.007	0.013	1
Zfp59	2	0.607636	0.212874	0.007	0.013	1
Thap8	2	0.607636	-0.172251	0.007	0.013	1
2610021A01Rik	2	0.607636	0.167386	0.007	0.013	1
Eef2k	2	0.607636	1.09126	0.007	0.013	1
4732419C18Rik	2	0.607636	-0.161132	0.007	0.013	1
Fam89a	2	0.607636	-0.108437	0.007	0.013	1
Gm26767	2	0.607636	-0.101641	0.007	0.013	1
Chrm3	2	0.607636	-0.499003	0.007	0.013	1
Snhg10	2	0.607636	-0.213185	0.007	0.013	1
Gcat	2	0.607636	-0.315939	0.007	0.013	1
Polq	2	0.607636	-0.234822	0.007	0.013	1
Atp6v1g2	2	0.607636	-0.100246	0.007	0.013	1
Nfatc1	2	0.60771	0.261766	0.25	0.215	1
Szt2	2	0.607965	-0.990016	0.043	0.054	1
Dnaja2	2	0.60809	-0.17454	0.679	0.591	1
Ccnyl1	2	0.608115	-0.21328	0.071	0.054	1
Kpna3	2	0.608298	-0.345162	0.221	0.228	1
Mapre2	2	0.608618	0.131426	0.371	0.329	1
Relt	2	0.608728	-0.234754	0.164	0.134	1
Cnr2	2	0.609077	-0.338704	0.036	0.047	1
Asb1	2	0.609107	0.351986	0.021	0.013	1
Gm19705	2	0.609107	1.09116	0.021	0.013	1
Gpr21	2	0.609107	0.634993	0.021	0.013	1
Ddb2	2	0.609107	1.27153	0.021	0.013	1
A630012P03Rik	2	0.609107	0.159193	0.021	0.013	1
Cryz	2	0.609107	0.351445	0.021	0.013	1
Cyb5rl	2	0.609107	0.583028	0.021	0.013	1
Tmem120b	2	0.609107	0.292199	0.021	0.013	1
4932422M17Rik	2	0.609107	0.247534	0.021	0.013	1
Ankrd26	2	0.609107	0.21362	0.021	0.013	1
Mctp2	2	0.609107	0.577334	0.021	0.013	1
Chst15	2	0.609107	0.286413	0.021	0.013	1
Cnrip1	2	0.609107	0.188552	0.021	0.013	1
Smyd4	2	0.609107	0.400422	0.021	0.013	1
Rab34	2	0.609107	0.323656	0.021	0.013	1
Pomc	2	0.609107	0.582856	0.021	0.013	1
Fbxo32	2	0.609107	2.34742	0.021	0.013	1
Zfp707	2	0.609107	0.311091	0.021	0.013	1
A930029G22Rik	2	0.609107	-0.186585	0.021	0.013	1
Rmdn2	2	0.609107	0.448412	0.021	0.013	1
Fem1a	2	0.609511	-0.777577	0.114	0.128	1
Pyroxd1	2	0.609562	-0.159972	0.143	0.114	1
Fam26f	2	0.609568	0.310067	0.207	0.235	1
Ak3	2	0.610057	-0.348942	0.086	0.067	1
Aars	2	0.610305	-0.164005	0.229	0.188	1
Tomm70a	2	0.610306	0.136534	0.314	0.282	1
Eci1	2	0.610412	-0.637997	0.121	0.134	1
Nrbf2	2	0.610549	-0.326352	0.329	0.329	1
Nmi	2	0.611274	0.122463	0.736	0.631	1
Smad7	2	0.611393	0.142121	0.164	0.141	1
Smarcc1	2	0.611603	-0.280432	0.171	0.141	1
Recql	2	0.611886	-0.586218	0.079	0.06	1
Zc2hc1a	2	0.611933	-0.755913	0.036	0.047	1
Phtf2	2	0.611933	-0.636442	0.036	0.047	1
Gnl1	2	0.612062	-0.208602	0.236	0.195	1
Ap2a2	2	0.61238	-0.107974	0.814	0.725	1
Ptprj	2	0.6126	-0.139804	0.721	0.591	1
Klf10	2	0.612656	-0.106336	0.4	0.336	1
Knstrn	2	0.613479	-0.37286	0.021	0.013	1
Tpx2	2	0.613479	-0.155321	0.021	0.013	1
Gm20655	2	0.613479	-0.927546	0.021	0.013	1
5830454E08Rik	2	0.613479	0.217385	0.021	0.013	1
Gm12355	2	0.613479	0.292126	0.021	0.013	1
Dnaaf2	2	0.613479	0.232942	0.021	0.013	1
Pigc	2	0.613555	-0.175526	0.107	0.121	1
Trp53bp2	2	0.613816	-1.04132	0.121	0.134	1
Vps16	2	0.61415	-0.347167	0.179	0.148	1
Stk11ip	2	0.614795	-0.744525	0.036	0.047	1
Rbm19	2	0.614795	-0.48224	0.036	0.047	1
Ydjc	2	0.614795	-0.747555	0.036	0.047	1
Noc4l	2	0.614804	0.386956	0.15	0.128	1
Riok2	2	0.615219	-0.259554	0.079	0.094	1
Tcof1	2	0.61529	-0.420721	0.457	0.43	1
Otud4	2	0.615532	-0.282496	0.107	0.128	1
Gm49336	2	0.615727	0.226728	0.2	0.168	1
Ddx18	2	0.615846	-0.155627	0.214	0.181	1
Trim59	2	0.615933	-0.931404	0.043	0.054	1
Klhl9	2	0.616087	0.252479	0.321	0.289	1
Sra1	2	0.616414	-0.114551	0.7	0.651	1
Gm5617	2	0.61689	-0.165786	0.343	0.282	1
St7l	2	0.616912	-0.272889	0.179	0.195	1
Chd4	2	0.617013	-0.132825	0.65	0.564	1
Auh	2	0.617317	-0.185088	0.293	0.242	1
Eng	2	0.617421	-0.558209	0.1	0.114	1
Rps6ka3	2	0.617549	-0.409631	0.393	0.329	1
Rhob	2	0.61757	0.139064	0.586	0.544	1
Dffa	2	0.617662	-0.668114	0.036	0.047	1
Irgq	2	0.617662	-0.978896	0.036	0.047	1
Wfdc18	2	0.617662	-0.609769	0.036	0.047	1
Isoc1	2	0.617728	0.203926	0.164	0.141	1
Nsmf	2	0.617866	-0.223487	0.021	0.013	1
Gem	2	0.617866	-0.551908	0.021	0.013	1
Tnfsf15	2	0.617866	-0.143382	0.021	0.013	1
Focad	2	0.617866	-0.167179	0.021	0.013	1
Chek2	2	0.617866	0.274202	0.021	0.013	1
Mex3b	2	0.617866	-0.559252	0.021	0.013	1
Ulbp1	2	0.617866	-0.528011	0.021	0.013	1
Gm45345	2	0.617866	-0.392887	0.021	0.013	1
Tldc1	2	0.617866	-0.532366	0.021	0.013	1
Tbc1d4	2	0.617866	-0.217133	0.021	0.013	1
Crtam	2	0.617866	-1.90179	0.021	0.013	1
Gm19325	2	0.617866	-0.212524	0.021	0.013	1
Ppp2r3a	2	0.617866	-0.11186	0.021	0.013	1
Plcd1	2	0.617866	-0.229948	0.021	0.013	1
Pigw	2	0.617866	0.185018	0.021	0.013	1
Hoxb3	2	0.617866	0.211222	0.021	0.013	1
Platr25	2	0.617866	-0.377423	0.021	0.013	1
Pfkm	2	0.617866	0.150589	0.021	0.013	1
Fads3	2	0.617866	-0.165803	0.021	0.013	1
Ddx3x	2	0.617881	-0.567407	0.5	0.463	1
Srpk1	2	0.618258	-0.205705	0.221	0.181	1
2010111I01Rik	2	0.618476	0.128276	0.45	0.409	1
Nupl2	2	0.618599	-0.93382	0.043	0.054	1
Slc10a3	2	0.618639	-0.308678	0.079	0.06	1
Rnf139	2	0.618806	0.242112	0.257	0.228	1
Zranb1	2	0.618806	-0.635718	0.243	0.242	1
Tubgcp3	2	0.61907	-0.196829	0.136	0.114	1
Lin54	2	0.619335	-0.516198	0.136	0.148	1
Ddx3y	2	0.619662	-0.358295	0.379	0.322	1
Cyth2	2	0.619784	-0.559533	0.293	0.289	1
Fbxo45	2	0.619962	-0.582902	0.093	0.074	1
Pilra	2	0.620288	-0.110019	0.443	0.369	1
1110019D14Rik	2	0.620535	-0.427559	0.036	0.047	1
Evi5l	2	0.620535	-0.584543	0.036	0.047	1
Paf1	2	0.620907	-0.477774	0.25	0.255	1
Hist1h1d	2	0.621065	-0.559893	0.093	0.107	1
Arel1	2	0.621562	0.12182	0.214	0.181	1
Pik3cb	2	0.622349	0.226386	0.121	0.101	1
Gm13212	2	0.622462	-0.78271	0.086	0.101	1
Acin1	2	0.622474	-0.124813	0.6	0.564	1
Tmem80	2	0.622481	0.114144	0.1	0.081	1
Gm37233	2	0.622576	-1.33879	0.05	0.06	1
Gpr160	2	0.622653	-0.203798	0.15	0.168	1
Ppp1r12a	2	0.622811	-0.155709	0.643	0.638	1
Ppp1r14b	2	0.622849	-0.252708	0.536	0.523	1
BC003965	2	0.622892	0.192087	0.221	0.195	1
Ctsb	2	0.623044	0.171229	1	1	1
Dnajc14	2	0.623376	-0.180916	0.257	0.282	1
Tmem263	2	0.623415	-0.594857	0.036	0.047	1
Ropn1l	2	0.623415	-0.745204	0.036	0.047	1
Mfap3	2	0.62384	-0.653023	0.171	0.174	1
Ormdl2	2	0.623916	-0.31065	0.364	0.356	1
Tcf25	2	0.62395	-0.103626	0.764	0.745	1
Stat5a	2	0.624006	-0.281264	0.164	0.174	1
Rbl1	2	0.624121	-0.151917	0.093	0.074	1
Rnf145	2	0.624273	0.470103	0.136	0.114	1
Cradd	2	0.624435	-0.365827	0.086	0.101	1
Clec16a	2	0.624694	0.873362	0.029	0.02	1
Hmg20a	2	0.625352	-0.505421	0.171	0.174	1
Kmt2b	2	0.625427	-0.647164	0.243	0.242	1
Trnau1ap	2	0.625509	-0.329839	0.35	0.349	1
Nup54	2	0.625556	0.118415	0.221	0.188	1
Slc25a37	2	0.625704	0.216244	0.221	0.195	1
Ell	2	0.625749	-0.443481	0.157	0.168	1
Taok3	2	0.625882	-0.197583	0.629	0.503	1
Anks3	2	0.626205	-0.298063	0.093	0.074	1
Mcm7	2	0.626299	-1.26306	0.036	0.047	1
Tm7sf3	2	0.626498	-0.51942	0.1	0.081	1
Dhcr7	2	0.626627	-1.25899	0.043	0.054	1
Runx2	2	0.626627	-0.845659	0.043	0.054	1
Camk1d	2	0.626752	-0.184757	0.479	0.383	1
Zfp654	2	0.626799	-0.492713	0.093	0.107	1
Pcmtd1	2	0.626973	-0.15152	0.221	0.188	1
Gcnt2	2	0.627052	-0.277419	0.257	0.215	1
Ppard	2	0.627161	-0.533454	0.143	0.154	1
Os9	2	0.627502	-0.189537	0.55	0.517	1
Tmx4	2	0.628137	-1.07898	0.15	0.161	1
Eepd1	2	0.628195	-0.214022	0.257	0.275	1
Trak2	2	0.628369	-0.503509	0.157	0.128	1
Ncoa6	2	0.628396	-0.636811	0.236	0.235	1
Imp3	2	0.628748	-0.380712	0.271	0.275	1
Pknox1	2	0.62879	-0.666446	0.114	0.128	1
Chfr	2	0.628837	-0.4504	0.264	0.268	1
Pnn	2	0.628951	-0.505964	0.293	0.282	1
Gm26853	2	0.629313	-0.633054	0.043	0.054	1
Hdac7	2	0.630046	0.483105	0.071	0.087	1
Ifi203	2	0.63036	0.120047	0.921	0.879	1
Las1l	2	0.630634	-0.276268	0.093	0.107	1
Tfip11	2	0.630882	-0.661719	0.164	0.174	1
Sipa1l1	2	0.630989	-0.277825	0.379	0.376	1
Kti12	2	0.631514	0.127701	0.121	0.101	1
Arap3	2	0.632004	-0.838946	0.043	0.054	1
Nqo2	2	0.632555	-0.485704	0.093	0.107	1
Cnep1r1	2	0.633044	-0.322588	0.207	0.168	1
Fbxl20	2	0.633205	-0.943932	0.121	0.094	1
Stx8	2	0.633624	-0.195828	0.579	0.503	1
Ncor1	2	0.634253	-0.222974	0.686	0.617	1
Grk5	2	0.634439	-0.301039	0.164	0.134	1
Tm6sf1	2	0.63452	-0.267477	0.779	0.651	1
Rassf4	2	0.634578	-0.137715	0.75	0.705	1
Otud3	2	0.6347	-0.948741	0.043	0.054	1
Wars	2	0.634834	-1.01407	0.229	0.221	1
Fcho1	2	0.634988	-0.475539	0.036	0.047	1
Lsm14b	2	0.635738	0.13953	0.143	0.121	1
Fbxo11	2	0.635742	-0.178162	0.35	0.282	1
Gm45509	2	0.635969	0.339605	0.029	0.02	1
Cd276	2	0.635969	0.590934	0.029	0.02	1
Ifrd2	2	0.635969	0.294734	0.029	0.02	1
Gm26764	2	0.635969	0.624974	0.029	0.02	1
Tmem68	2	0.636061	-0.394572	0.164	0.134	1
Ccdc90b	2	0.636111	-0.466243	0.129	0.141	1
Dnajc1	2	0.636648	-0.272316	0.221	0.242	1
Msn	2	0.637305	-0.183939	0.921	0.852	1
Smndc1	2	0.63732	-0.247185	0.393	0.329	1
St3gal3	2	0.637401	-0.534375	0.043	0.054	1
Zfp780b	2	0.637401	-0.879812	0.043	0.054	1
Tbkbp1	2	0.637458	-0.60114	0.136	0.148	1
Sirpb1a	2	0.637647	-0.465396	0.2	0.208	1
Fbxl4	2	0.637727	-0.896928	0.05	0.06	1
Mfhas1	2	0.637879	-0.392516	0.1	0.114	1
Psmd11	2	0.638229	0.174005	0.593	0.523	1
C2cd2l	2	0.638321	-0.523395	0.086	0.101	1
Tmem258	2	0.638783	-0.297147	0.864	0.745	1
Tstd3	2	0.638887	-0.304928	0.121	0.101	1
Lactb	2	0.63896	-0.462747	0.243	0.208	1
Got2	2	0.639081	-0.219109	0.429	0.342	1
Sh3gl1	2	0.639169	-0.107844	0.307	0.248	1
Cul2	2	0.639583	-0.205682	0.157	0.174	1
Zfp512b	2	0.639746	0.452879	0.029	0.02	1
Hdhd3	2	0.639746	0.784348	0.029	0.02	1
Dhcr24	2	0.639746	0.819734	0.029	0.02	1
Pde8b	2	0.639746	0.518586	0.029	0.02	1
Akap8	2	0.639869	-0.622759	0.207	0.215	1
Setd6	2	0.640106	-0.440357	0.043	0.054	1
Arsb	2	0.640106	-0.591508	0.043	0.054	1
Gm8186	2	0.640314	-0.183507	0.343	0.322	1
Smg7	2	0.64056	-0.367562	0.257	0.262	1
Hsf2	2	0.640645	-0.388319	0.1	0.081	1
Rab40c	2	0.640645	-0.265349	0.1	0.081	1
Ssbp3	2	0.640862	-0.487351	0.15	0.161	1
Macf1	2	0.641155	-0.413628	0.564	0.51	1
Ncoa2	2	0.641329	-0.114001	0.293	0.248	1
Tnfrsf23	2	0.642337	-0.326751	0.129	0.107	1
Dimt1	2	0.642614	-0.310959	0.086	0.067	1
Sec61a2	2	0.642817	-0.552742	0.043	0.054	1
Ccdc69	2	0.642817	-0.820153	0.043	0.054	1
Rgmb	2	0.642817	-0.838076	0.043	0.054	1
Tars2	2	0.643508	-0.52368	0.1	0.114	1
Rtn1	2	0.643532	0.330594	0.029	0.02	1
Oplah	2	0.643532	0.5214	0.029	0.02	1
Dynlt1b	2	0.643532	0.258578	0.029	0.02	1
Zfp677	2	0.643532	0.244399	0.029	0.02	1
Actn4	2	0.643813	-0.121665	0.55	0.523	1
Il21r	2	0.64411	-0.356566	0.207	0.215	1
Ppp1r37	2	0.644349	0.164586	0.114	0.094	1
Tagap	2	0.644594	-0.646863	0.129	0.141	1
Tsc22d1	2	0.645013	-0.499532	0.143	0.154	1
Gon7	2	0.645469	-0.533869	0.221	0.181	1
Prpf3	2	0.645647	-0.713753	0.136	0.107	1
Katnbl1	2	0.646139	-0.615617	0.179	0.188	1
Dhx29	2	0.646259	-0.201119	0.114	0.094	1
Yme1l1	2	0.646668	-0.146531	0.336	0.342	1
Mdm4	2	0.646782	-0.391881	0.307	0.289	1
Mthfsl	2	0.647085	-0.109394	0.421	0.362	1
R3hdm4	2	0.647158	-0.280768	0.329	0.322	1
Gm20632	2	0.647328	0.367213	0.029	0.02	1
Zfp605	2	0.647328	0.261049	0.029	0.02	1
Dyrk1b	2	0.647328	0.347444	0.029	0.02	1
Apol9b	2	0.647328	0.334546	0.029	0.02	1
Fer	2	0.647328	0.668519	0.029	0.02	1
Krtcap2	2	0.647801	-0.144949	0.786	0.698	1
Thoc5	2	0.647998	-0.565767	0.107	0.121	1
Trit1	2	0.648251	-0.44437	0.043	0.054	1
D930030I03Rik	2	0.648251	-0.514676	0.043	0.054	1
Tgm2	2	0.648661	-0.493173	0.471	0.456	1
Ppwd1	2	0.648854	-0.443335	0.15	0.121	1
Cdkn2aip	2	0.649157	-0.423898	0.1	0.114	1
Cib1	2	0.649566	-0.141784	0.621	0.577	1
Gm5239	2	0.649819	0.746211	0.036	0.027	1
Nub1	2	0.650061	-0.295738	0.257	0.215	1
F630028O10Rik	2	0.650776	-0.461579	0.136	0.148	1
Tmem237	2	0.651134	0.367892	0.029	0.02	1
Adal	2	0.651134	0.357417	0.029	0.02	1
Siah1b	2	0.651134	-0.46079	0.029	0.02	1
Gm7324	2	0.651134	-0.115532	0.029	0.02	1
Gm47123	2	0.651134	-0.59056	0.029	0.02	1
Foxn3	2	0.651182	-0.192305	0.3	0.302	1
Dync1li2	2	0.65163	-0.102142	0.193	0.161	1
Cdk20	2	0.651846	-0.386947	0.271	0.235	1
Rev3l	2	0.651876	0.18423	0.121	0.101	1
Arl6ip6	2	0.651995	0.198052	0.214	0.195	1
Rai14	2	0.651995	-0.353976	0.2	0.208	1
Ndrg3	2	0.652248	0.436559	0.093	0.081	1
Usp45	2	0.652377	-0.491595	0.164	0.134	1
Tubb2a	2	0.652522	-0.158475	0.5	0.463	1
Commd9	2	0.652538	-0.111559	0.236	0.195	1
Samd4b	2	0.652912	-0.456433	0.321	0.309	1
Rrnad1	2	0.65303	-1.33089	0.05	0.06	1
Ssh1	2	0.653159	-0.358227	0.193	0.161	1
Ap1s3	2	0.653191	1.07242	0.036	0.027	1
Washc4	2	0.65355	-0.175789	0.479	0.383	1
1810055G02Rik	2	0.653705	-0.597169	0.043	0.054	1
Safb	2	0.653798	-0.135947	0.386	0.336	1
Mroh1	2	0.653953	-0.844916	0.236	0.195	1
Cox20	2	0.654015	-0.165441	0.536	0.456	1
Wnt11	2	0.654948	-0.775961	0.029	0.02	1
A130077B15Rik	2	0.654948	-0.162829	0.029	0.02	1
Zfp961	2	0.654948	-0.303595	0.029	0.02	1
Snap47	2	0.654948	0.205624	0.029	0.02	1
Nle1	2	0.654948	0.188422	0.029	0.02	1
Angptl4	2	0.654948	-0.716551	0.029	0.02	1
Acox1	2	0.655304	-0.604905	0.121	0.134	1
Ncl	2	0.655439	-0.262694	0.729	0.651	1
Steap3	2	0.65549	-0.373927	0.114	0.128	1
Pan3	2	0.655932	-0.191084	0.407	0.336	1
B230118H07Rik	2	0.656439	-0.31146	0.043	0.054	1
Nhej1	2	0.656571	0.214002	0.036	0.027	1
Gatb	2	0.656571	0.574628	0.036	0.027	1
2610037D02Rik	2	0.657304	-0.461487	0.164	0.134	1
Emc1	2	0.657842	-0.351823	0.25	0.255	1
Tmem135	2	0.657934	-0.681857	0.121	0.134	1
Spsb1	2	0.658164	-1.12137	0.05	0.06	1
2210016F16Rik	2	0.658536	-0.254425	0.479	0.43	1
Intu	2	0.658771	-0.12945	0.029	0.02	1
Ccpg1	2	0.659026	-0.174234	0.1	0.081	1
Mbtd1	2	0.659177	-0.414913	0.279	0.282	1
Slc41a1	2	0.659177	-0.482223	0.043	0.054	1
E2f6	2	0.659177	-0.663905	0.043	0.054	1
Dennd1c	2	0.659625	-0.406433	0.214	0.215	1
Hps4	2	0.659709	-0.258287	0.093	0.107	1
E330009J07Rik	2	0.659957	0.77879	0.036	0.027	1
Slc25a1	2	0.660053	-0.423596	0.171	0.181	1
Ctdsp2	2	0.660367	0.156303	0.414	0.369	1
Trim65	2	0.660516	-0.42735	0.1	0.114	1
Acaca	2	0.660737	-0.51218	0.05	0.06	1
Gm49359	2	0.660811	-0.993137	0.057	0.067	1
Larp4b	2	0.660823	-0.477049	0.479	0.45	1
Hmgn5	2	0.660885	-1.20529	0.107	0.121	1
Ganab	2	0.661026	0.12343	0.3	0.255	1
Senp3	2	0.66103	-0.26571	0.171	0.188	1
Isg20	2	0.66121	0.387762	0.564	0.544	1
Ube2f	2	0.661567	-0.103974	0.593	0.523	1
Mospd2	2	0.661567	-0.271867	0.35	0.282	1
Irf9	2	0.662261	-0.28085	0.607	0.523	1
Zfp687	2	0.662488	-0.455469	0.086	0.067	1
Tada2a	2	0.662603	-0.536452	0.029	0.02	1
Rpn1	2	0.663016	-0.398805	0.629	0.591	1
Cluh	2	0.663249	-0.705127	0.057	0.067	1
Zkscan14	2	0.663315	-0.6244	0.05	0.06	1
Klhl25	2	0.663327	0.413551	0.05	0.04	1
Car9	2	0.663351	0.349592	0.036	0.027	1
Ipmk	2	0.663466	-0.342466	0.2	0.168	1
Lmbr1l	2	0.663548	-0.103279	0.114	0.094	1
Arih1	2	0.663719	-0.159395	0.421	0.403	1
Srebf1	2	0.663755	-0.146063	0.257	0.215	1
Bak1	2	0.66391	-0.201532	0.493	0.49	1
Lin52	2	0.664668	-0.601697	0.043	0.054	1
Ppp4r3a	2	0.664759	-0.12605	0.357	0.356	1
Snrnp40	2	0.664993	-0.295512	0.329	0.275	1
Sptssa	2	0.665008	-0.172042	0.443	0.43	1
Ubn2	2	0.665171	-0.161584	0.457	0.436	1
Wdr13	2	0.665481	-1.13609	0.1	0.107	1
Herc4	2	0.665575	-0.121177	0.364	0.309	1
Mknk1	2	0.665651	-0.47328	0.329	0.315	1
Dcun1d2	2	0.665943	0.86667	0.064	0.054	1
Ocrl	2	0.666268	-0.471692	0.35	0.295	1
Eif4g1	2	0.666379	-0.153737	0.607	0.49	1
Rida	2	0.666444	-0.119999	0.029	0.02	1
Tbc1d25	2	0.666444	-0.767631	0.029	0.02	1
Hdac8	2	0.666444	-0.225716	0.029	0.02	1
Zfp7	2	0.666444	-1.43254	0.029	0.02	1
Map3k12	2	0.666444	-0.496443	0.029	0.02	1
Pdia5	2	0.666444	-0.418974	0.029	0.02	1
Zfp950	2	0.666556	-0.2372	0.136	0.114	1
Gm49368	2	0.666733	-0.304118	0.121	0.134	1
Bivm	2	0.666751	0.201746	0.036	0.027	1
Adamts6	2	0.666751	0.260563	0.036	0.027	1
Notch2	2	0.66737	-0.489392	0.493	0.47	1
Mrps36	2	0.667418	0.202724	0.464	0.43	1
Dda1	2	0.667511	-0.35223	0.393	0.376	1
Gprasp1	2	0.66758	-0.804895	0.107	0.087	1
Pdhx	2	0.668132	-0.273267	0.1	0.114	1
Tbl2	2	0.668137	-1.02773	0.057	0.067	1
Med11	2	0.668262	-0.37746	0.286	0.289	1
Prmt2	2	0.668455	0.501717	0.064	0.054	1
Plk4	2	0.668481	-0.602324	0.05	0.06	1
Ankrd13d	2	0.668481	-0.472622	0.05	0.06	1
Cdk11b	2	0.668573	-0.259694	0.464	0.436	1
Set	2	0.668942	-0.184346	0.714	0.644	1
Pdlim2	2	0.669271	-0.410217	0.136	0.148	1
Usp35	2	0.669493	0.74119	0.057	0.047	1
Ddx21	2	0.669629	0.103451	0.35	0.309	1
Kif1b	2	0.669737	-0.217144	0.286	0.242	1
Pms2	2	0.670159	0.293781	0.036	0.027	1
Alkbh8	2	0.670176	-0.356384	0.043	0.054	1
Tcta	2	0.670176	-0.489995	0.043	0.054	1
Pdcd10	2	0.670876	0.131367	0.757	0.691	1
Rab3gap2	2	0.671029	-0.21576	0.236	0.195	1
Fam193a	2	0.671425	-0.154808	0.314	0.275	1
Pde8a	2	0.671727	-0.61676	0.114	0.128	1
Kiz	2	0.672491	0.364729	0.043	0.034	1
Gna11	2	0.672491	1.16572	0.043	0.034	1
Setd3	2	0.672646	0.116746	0.314	0.282	1
Rbbp8	2	0.67303	-0.350593	0.221	0.188	1
Tgds	2	0.673205	-0.214542	0.079	0.094	1
Clec4e	2	0.673326	0.156779	0.757	0.658	1
Gm20342	2	0.673573	0.266691	0.036	0.027	1
Ccdc73	2	0.673573	0.233194	0.036	0.027	1
Wdr92	2	0.673573	0.98639	0.036	0.027	1
Mpi	2	0.673712	-0.334646	0.136	0.114	1
Gramd3	2	0.67379	-0.811735	0.064	0.074	1
Mapk7	2	0.674138	-0.785745	0.164	0.168	1
Por	2	0.674593	-0.332674	0.571	0.497	1
Vps45	2	0.67554	-0.316205	0.1	0.081	1
Ahi1	2	0.675594	0.236021	0.043	0.034	1
Psat1	2	0.675594	0.417626	0.043	0.034	1
Cenpb	2	0.675811	-0.108982	0.657	0.611	1
Slc25a30	2	0.675947	-0.396382	0.164	0.174	1
Tmem156	2	0.67626	-0.617475	0.05	0.06	1
Blcap	2	0.676278	-0.1079	0.121	0.101	1
1200007C13Rik	2	0.676993	0.132968	0.036	0.027	1
Grwd1	2	0.676993	0.35966	0.036	0.027	1
Klhl26	2	0.676993	0.260462	0.036	0.027	1
Gdf9	2	0.676993	0.167059	0.036	0.027	1
Dynlrb1	2	0.677131	-0.159192	0.829	0.779	1
2610044O15Rik8	2	0.677518	0.502106	0.057	0.047	1
Stub1	2	0.677595	-0.169352	0.514	0.477	1
Hectd3	2	0.677603	-0.339152	0.107	0.121	1
Rab3ip	2	0.677618	0.549551	0.05	0.04	1
Sipa1l2	2	0.677803	-0.351685	0.193	0.161	1
Rbm12b2	2	0.677954	-0.921279	0.057	0.067	1
Zfp414	2	0.678114	-0.281725	0.15	0.121	1
Snapc1	2	0.678817	-0.106959	0.15	0.128	1
Ccdc93	2	0.678994	-0.363066	0.114	0.128	1
Arhgef6	2	0.679015	0.113669	0.314	0.282	1
Nudt5	2	0.679098	-0.203555	0.136	0.114	1
Rbsn	2	0.679661	0.181555	0.164	0.148	1
Btaf1	2	0.679938	-0.122183	0.214	0.181	1
Hras	2	0.680325	-0.377717	0.5	0.436	1
Kifap3	2	0.680421	-0.54112	0.036	0.027	1
Id1	2	0.680421	0.26729	0.036	0.027	1
Olfr920	2	0.680421	-0.194173	0.036	0.027	1
Cnpy3	2	0.681148	-0.126649	0.521	0.49	1
Cep135	2	0.681465	-0.322108	0.05	0.06	1
Nacc1	2	0.682004	-0.148816	0.214	0.188	1
Ccdc88b	2	0.682146	-0.109767	0.314	0.315	1
Pkdcc	2	0.682888	0.126829	0.057	0.047	1
Clpp	2	0.683236	-0.262752	0.171	0.148	1
Cox7a1	2	0.683558	-0.818255	0.079	0.087	1
Nsrp1	2	0.68377	-0.123566	0.4	0.342	1
Ptrh1	2	0.683855	-0.32127	0.036	0.027	1
AU040320	2	0.683857	-0.528804	0.121	0.101	1
Apopt1	2	0.68388	-0.122413	0.329	0.282	1
Nfkbib	2	0.684343	-0.356134	0.464	0.416	1
Heatr5b	2	0.684853	-1.21095	0.071	0.081	1
Selenoo	2	0.684935	0.150808	0.043	0.034	1
Hspa1l	2	0.684935	-0.135971	0.043	0.034	1
Drg2	2	0.685283	-0.535568	0.164	0.168	1
Ankfy1	2	0.685311	-0.274499	0.55	0.523	1
Pprc1	2	0.685353	-0.780363	0.057	0.067	1
Dgka	2	0.68572	-0.208287	0.093	0.074	1
Htt	2	0.685975	-0.228276	0.386	0.369	1
B3glct	2	0.686145	0.814522	0.064	0.054	1
Car6	2	0.686249	0.365924	0.05	0.04	1
Cdk19	2	0.686441	-0.610431	0.2	0.201	1
Orai3	2	0.686881	-0.753182	0.164	0.168	1
Adam8	2	0.686932	-0.204465	0.543	0.55	1
Invs	2	0.687296	-0.521445	0.036	0.027	1
Abcb10	2	0.687296	-0.113349	0.036	0.027	1
Tmem107	2	0.687296	-0.115238	0.036	0.027	1
Pstpip2	2	0.687296	-0.389866	0.036	0.027	1
Glipr1	2	0.687689	-0.177413	0.221	0.188	1
Rab9	2	0.687965	-0.176659	0.336	0.342	1
Wee1	2	0.68806	-0.11167	0.043	0.034	1
Herpud1	2	0.688188	0.157724	0.314	0.268	1
Gtpbp3	2	0.688275	0.451473	0.057	0.047	1
Tyw1	2	0.688728	0.274051	0.079	0.067	1
Oxct1	2	0.688731	-0.164124	0.293	0.295	1
Rmdn1	2	0.689307	0.296917	0.107	0.094	1
Tmcc3	2	0.689435	-0.447132	0.129	0.141	1
Stim2	2	0.689621	-0.146155	0.193	0.201	1
Hipk3	2	0.689807	-0.317004	0.214	0.174	1
Kpna1	2	0.689898	-0.390242	0.2	0.208	1
Pelp1	2	0.68992	-0.791019	0.121	0.128	1
Slc9a1	2	0.690089	-0.602818	0.186	0.188	1
Gm26518	2	0.690302	-0.58311	0.057	0.067	1
Slain2	2	0.690396	-0.326598	0.279	0.248	1
Dapk3	2	0.690466	-0.143848	0.264	0.221	1
Gpc1	2	0.690743	-1.03089	0.036	0.027	1
Zmym1	2	0.690743	-0.184506	0.036	0.027	1
Xpnpep1	2	0.690779	-0.134943	0.229	0.195	1
Gm47754	2	0.690974	0.299865	0.057	0.047	1
Eif2b2	2	0.691151	-0.351568	0.321	0.302	1
Nptn	2	0.691226	-0.135112	0.793	0.725	1
E2f1	2	0.691468	-0.169651	0.121	0.101	1
Il4ra	2	0.691511	-0.183005	0.707	0.698	1
Mrpl55	2	0.691853	-0.194186	0.214	0.228	1
Eif4ebp2	2	0.69195	-0.352758	0.343	0.329	1
Brat1	2	0.692027	0.162248	0.05	0.04	1
Traf3ip1	2	0.692117	-0.964248	0.014	0.02	1
Gm10851	2	0.692117	-0.804977	0.014	0.02	1
Tnfsf8	2	0.692117	-1.57635	0.014	0.02	1
Cad	2	0.692117	-1.19006	0.014	0.02	1
Col1a2	2	0.692117	-0.680381	0.014	0.02	1
Zfp775	2	0.692117	-0.631393	0.014	0.02	1
Hspb6	2	0.692117	-1.25566	0.014	0.02	1
Cdkn1c	2	0.692117	-0.609434	0.014	0.02	1
AU041133	2	0.692117	-2.00641	0.014	0.02	1
Cdh24	2	0.692117	-1.24905	0.014	0.02	1
Gm2415	2	0.692117	-0.793798	0.014	0.02	1
Mrm3	2	0.692117	-1.69756	0.014	0.02	1
Dgke	2	0.692117	-0.709417	0.014	0.02	1
Kcnj2	2	0.692117	-0.5523	0.014	0.02	1
Clmn	2	0.692117	-1.26039	0.014	0.02	1
Gm17103	2	0.692117	-1.19813	0.014	0.02	1
Rsph3a	2	0.692117	-0.932035	0.014	0.02	1
Tedc2	2	0.692117	-1.17171	0.014	0.02	1
Rab26os	2	0.692117	-1.37734	0.014	0.02	1
Pcdhgc4	2	0.692117	-0.635904	0.014	0.02	1
Cdc25a	2	0.692386	-0.114863	0.043	0.054	1
Srrt	2	0.692413	-0.327272	0.3	0.248	1
Sptan1	2	0.692419	-0.73184	0.229	0.228	1
Ankra2	2	0.69259	-0.919114	0.064	0.074	1
H2-DMa	2	0.693119	-0.142159	0.714	0.604	1
Aifm2	2	0.693617	-0.209943	0.129	0.107	1
Bcs1l	2	0.694196	-0.49939	0.036	0.027	1
Mmaa	2	0.694196	-0.320423	0.036	0.027	1
Zfp346	2	0.694196	-0.28003	0.036	0.027	1
Hmgn3	2	0.694325	-0.260577	0.043	0.034	1
Xpo6	2	0.694513	-0.134756	0.393	0.329	1
Trp53rka	2	0.694544	-0.426103	0.05	0.06	1
Lsm11	2	0.694544	-0.312228	0.05	0.06	1
Cdk12	2	0.69471	-0.17487	0.371	0.322	1
Pmm2	2	0.694952	-0.16646	0.3	0.262	1
Usp1	2	0.69497	-0.443866	0.171	0.174	1
Mbnl1	2	0.695092	-0.158087	0.914	0.832	1
Cdk5rap2	2	0.695265	-0.672249	0.057	0.067	1
Ogfod2	2	0.695265	-0.71545	0.057	0.067	1
Zbtb2	2	0.695265	-0.386908	0.057	0.067	1
Slc37a3	2	0.69533	0.153296	0.086	0.074	1
Uvssa	2	0.695356	-0.754448	0.121	0.128	1
Wdr53	2	0.695759	-0.370821	0.107	0.087	1
Prkra	2	0.695855	0.154827	0.164	0.141	1
Rinl	2	0.695962	-0.276596	0.314	0.268	1
Cdipt	2	0.696226	-0.363911	0.436	0.356	1
Gm16094	2	0.696723	-0.611325	0.014	0.02	1
Disp1	2	0.696723	-0.591389	0.014	0.02	1
Trim69	2	0.696723	-0.840868	0.014	0.02	1
Cdc25b	2	0.696723	-0.714859	0.014	0.02	1
Aurka	2	0.696723	-1.08801	0.014	0.02	1
Hist2h3b	2	0.696723	-0.930986	0.014	0.02	1
Plag1	2	0.696723	-0.760448	0.014	0.02	1
Fsd1l	2	0.696723	-0.832437	0.014	0.02	1
Ufsp1	2	0.696723	-0.980948	0.014	0.02	1
Tsen2	2	0.696723	-0.620482	0.014	0.02	1
Cep57l1	2	0.696723	-1.25588	0.014	0.02	1
Hk1os	2	0.696723	-0.564788	0.014	0.02	1
Tspoap1	2	0.696723	-0.615512	0.014	0.02	1
2210408I21Rik	2	0.696723	-0.426434	0.014	0.02	1
Lbhd1	2	0.696723	-0.535955	0.014	0.02	1
Rbm45	2	0.697171	-0.205165	0.05	0.06	1
Psmg3	2	0.697242	-0.306743	0.257	0.221	1
Eea1	2	0.697407	-0.299736	0.429	0.362	1
Smyd2	2	0.697466	-0.135961	0.043	0.034	1
Gng10	2	0.697466	0.10685	0.043	0.034	1
Rcl1	2	0.697466	0.14016	0.043	0.034	1
Mettl2	2	0.697822	0.104555	0.05	0.04	1
Dusp7	2	0.698021	-0.202226	0.221	0.188	1
Znhit2	2	0.698514	-0.207487	0.143	0.121	1
Tbl1xr1	2	0.698532	-0.207066	0.357	0.356	1
Usp37	2	0.698621	-0.321851	0.157	0.134	1
Cpox	2	0.698748	-0.580584	0.079	0.087	1
Cebpzos	2	0.698869	-0.312705	0.171	0.181	1
Zfp398	2	0.698887	0.44563	0.064	0.054	1
Prkcsh	2	0.699016	-0.191255	0.421	0.403	1
Cat	2	0.699451	-0.395639	0.236	0.201	1
Flot2	2	0.699708	-0.114225	0.293	0.255	1
Cd101	2	0.700726	0.191852	0.05	0.04	1
Zbtb25	2	0.700726	0.139131	0.05	0.04	1
Edc4	2	0.701066	-0.316084	0.129	0.107	1
Col3a1	2	0.70134	-0.902015	0.014	0.02	1
Prdm11	2	0.70134	-0.483165	0.014	0.02	1
Tmem62	2	0.70134	-1.04899	0.014	0.02	1
Slc25a34	2	0.70134	-0.822691	0.014	0.02	1
Gm26624	2	0.70134	-0.828115	0.014	0.02	1
Pus7	2	0.70134	-0.409232	0.014	0.02	1
Tacc3	2	0.70134	-0.392819	0.014	0.02	1
Ccdc63	2	0.70134	-1.32793	0.014	0.02	1
Tacstd2	2	0.70134	-0.608808	0.014	0.02	1
Cd27	2	0.70134	-0.576657	0.014	0.02	1
Akap12	2	0.70134	-1.4997	0.014	0.02	1
Rtn4ip1	2	0.70134	-0.334498	0.014	0.02	1
Pomk	2	0.70134	-0.614769	0.014	0.02	1
Pdf	2	0.70134	-0.691796	0.014	0.02	1
Wdhd1	2	0.70134	-1.16855	0.014	0.02	1
Gorasp1	2	0.70134	-0.447746	0.014	0.02	1
Pik3ip1	2	0.70134	-0.58366	0.014	0.02	1
Igf2bp2	2	0.70134	-1.99717	0.014	0.02	1
Tmem132a	2	0.70134	-0.391015	0.014	0.02	1
Vmp1	2	0.701757	-0.29715	0.764	0.685	1
Prdm15	2	0.701811	0.479433	0.057	0.047	1
Rpl7l1	2	0.701978	-0.133114	0.493	0.416	1
Klf11	2	0.702032	0.274673	0.121	0.107	1
Epb41l4aos	2	0.702627	-0.250655	0.136	0.114	1
Rreb1	2	0.702686	-0.307627	0.479	0.389	1
Senp5	2	0.702801	-0.685338	0.2	0.201	1
Gins1	2	0.703634	0.146005	0.05	0.04	1
Dars2	2	0.703762	0.52819	0.043	0.034	1
Hspd1	2	0.70443	0.349749	0.514	0.497	1
Dmac2	2	0.704438	-0.51692	0.064	0.074	1
Acvr2a	2	0.704528	-0.434056	0.179	0.148	1
Ranbp2	2	0.704666	-0.142069	0.657	0.55	1
Ssbp4	2	0.704809	-0.17527	0.693	0.604	1
Rps6ka4	2	0.705122	-0.195445	0.329	0.295	1
Arid3b	2	0.705221	-0.376317	0.071	0.081	1
Piga	2	0.70523	-0.384172	0.057	0.067	1
Mavs	2	0.705294	0.197172	0.107	0.094	1
Nsd2	2	0.705368	-0.34102	0.307	0.262	1
Pvr	2	0.705702	-0.381803	0.221	0.228	1
Aldh16a1	2	0.705791	-0.249259	0.2	0.201	1
Senp6	2	0.705854	-0.395546	0.271	0.228	1
Gm10031	2	0.705969	-0.437675	0.014	0.02	1
Mgst2	2	0.705969	-0.337531	0.014	0.02	1
Gstcd	2	0.705969	-0.340224	0.014	0.02	1
Epha2	2	0.705969	0.137042	0.014	0.02	1
Afap1	2	0.705969	-0.489029	0.014	0.02	1
Itgax	2	0.705969	0.810891	0.014	0.02	1
Ankrd55	2	0.705969	-0.248727	0.014	0.02	1
1700037C18Rik	2	0.706547	-0.143097	0.05	0.04	1
Zmat2	2	0.706758	-0.295632	0.693	0.597	1
Gm17586	2	0.706918	0.42411	0.043	0.034	1
Dctn5	2	0.707461	-0.327541	0.35	0.322	1
Ubac2	2	0.708111	-0.166198	0.343	0.302	1
Rnf141	2	0.708495	-0.131485	0.2	0.174	1
Socs1	2	0.708751	-0.258243	0.129	0.141	1
Zfp597	2	0.709197	-0.836008	0.064	0.074	1
Desi1	2	0.709417	-0.271822	0.179	0.148	1
Tm9sf1	2	0.709465	-0.310158	0.05	0.04	1
Mtrf1	2	0.709465	0.422909	0.05	0.04	1
Zfp592	2	0.709726	-0.564746	0.243	0.228	1
Cdk2	2	0.709776	-0.848646	0.071	0.081	1
Gm26870	2	0.70981	0.225173	0.071	0.06	1
Slc35e3	2	0.709978	0.230045	0.057	0.047	1
Gm21988	2	0.709978	0.225922	0.057	0.047	1
Gm47675	2	0.710079	-0.229694	0.043	0.034	1
Plcxd2	2	0.710079	0.415956	0.043	0.034	1
Pten	2	0.710411	-0.250228	0.621	0.564	1
Gm13383	2	0.710608	-0.214056	0.014	0.02	1
Wdr76	2	0.710608	0.236708	0.014	0.02	1
Slc52a3	2	0.710608	-0.212352	0.014	0.02	1
Zswim3	2	0.710608	-0.283402	0.014	0.02	1
1700055D18Rik	2	0.710608	-0.659338	0.014	0.02	1
Tmem143	2	0.710608	-0.225508	0.014	0.02	1
Ccp110	2	0.710608	-0.389277	0.014	0.02	1
Capns2	2	0.710608	-0.239403	0.014	0.02	1
Gm45894	2	0.710608	-0.1003	0.014	0.02	1
Dlgap5	2	0.710608	-0.306595	0.014	0.02	1
Tfdp2	2	0.710608	-0.215172	0.014	0.02	1
Fads6	2	0.710608	-0.307099	0.014	0.02	1
Gm16133	2	0.710608	-0.220489	0.014	0.02	1
Rmi2	2	0.710608	-0.121626	0.014	0.02	1
Ndst1	2	0.710608	-0.26795	0.014	0.02	1
Spast	2	0.711013	-0.491499	0.164	0.168	1
Nipbl	2	0.711343	-0.256584	0.586	0.517	1
Supt4a	2	0.711603	-0.18893	0.707	0.604	1
Cpsf6	2	0.711724	-0.407466	0.393	0.336	1
Fbxo30	2	0.711754	-0.224924	0.136	0.114	1
Mtif3	2	0.712253	0.612109	0.071	0.06	1
Eva1b	2	0.712549	-0.203694	0.229	0.242	1
Elac2	2	0.712557	-0.870259	0.107	0.114	1
Nelfa	2	0.712632	-0.383154	0.164	0.168	1
Myef2	2	0.712737	-0.472467	0.057	0.067	1
Svip	2	0.713245	-0.16626	0.043	0.034	1
Amdhd2	2	0.713581	-0.170811	0.507	0.436	1
Srcap	2	0.71417	-0.732095	0.114	0.121	1
Rfesd	2	0.71429	0.481805	0.064	0.054	1
Slc22a15	2	0.714486	-0.35021	0.121	0.101	1
BC017158	2	0.715258	0.760676	0.014	0.02	1
Pex6	2	0.715823	0.19652	0.143	0.128	1
Ube2j1	2	0.71629	-0.418845	0.386	0.356	1
Usp21	2	0.716358	-0.765833	0.064	0.074	1
Kifc3	2	0.716416	-0.364416	0.121	0.101	1
Tbc1d2	2	0.716416	-0.24334	0.043	0.034	1
Scfd2	2	0.716416	-0.931041	0.043	0.034	1
Fbxo25	2	0.716416	-0.100994	0.043	0.034	1
Rfc4	2	0.716416	-0.192898	0.043	0.034	1
Chchd1	2	0.716854	-0.247214	0.586	0.517	1
Wdr24	2	0.716868	0.338743	0.064	0.054	1
Chmp6	2	0.716911	0.123744	0.257	0.235	1
Arhgap26	2	0.716911	-0.165014	0.243	0.248	1
Sfxn1	2	0.717369	0.227657	0.107	0.094	1
Actr1b	2	0.717628	-0.10238	0.164	0.141	1
Lrmp	2	0.717729	-0.10626	0.271	0.275	1
Gpr183	2	0.71803	-0.383624	0.221	0.235	1
Alad	2	0.718242	0.40008	0.05	0.04	1
Urm1	2	0.718249	-0.36229	0.279	0.275	1
Rbm26	2	0.71826	-0.38292	0.243	0.235	1
Snip1	2	0.718348	-0.442689	0.107	0.114	1
Ppp6r2	2	0.718456	-0.706308	0.079	0.087	1
Dock8	2	0.71863	-0.140121	0.6	0.544	1
Tufm	2	0.718798	-0.68333	0.186	0.161	1
Abhd18	2	0.718918	-0.555446	0.071	0.081	1
Tlr6	2	0.71914	-0.314414	0.157	0.134	1
Sars2	2	0.719592	-0.105805	0.043	0.034	1
Pitpnm1	2	0.719694	-0.368653	0.264	0.221	1
Mettl18	2	0.719918	0.561034	0.014	0.02	1
Sparc	2	0.719918	1.21262	0.014	0.02	1
Zfp106	2	0.720309	-0.108906	0.571	0.456	1
Copz1	2	0.720428	-0.186157	0.586	0.477	1
Mus81	2	0.720448	-0.620937	0.1	0.107	1
Parp14	2	0.720988	-0.116187	0.921	0.913	1
Nup107	2	0.721145	-0.261782	0.064	0.074	1
Sirt4	2	0.721176	-0.306481	0.05	0.04	1
Zfp667	2	0.721176	-0.541055	0.05	0.04	1
Gm26724	2	0.721176	-0.63281	0.05	0.04	1
Puf60	2	0.721879	-0.16169	0.586	0.53	1
Ccdc32	2	0.721996	-0.233809	0.186	0.161	1
Ccndbp1	2	0.72204	-0.222352	0.271	0.262	1
Siglec1	2	0.722108	-0.233051	0.371	0.356	1
Borcs5	2	0.722125	0.232834	0.086	0.074	1
Eya3	2	0.722376	-0.60337	0.164	0.168	1
Zfp622	2	0.722989	-0.293879	0.293	0.282	1
Kmt5a	2	0.723095	-0.289836	0.379	0.369	1
Tbcb	2	0.723475	-0.196054	0.807	0.718	1
1500015A07Rik	2	0.723636	-0.140919	0.05	0.06	1
AI480526	2	0.723664	-0.477238	0.057	0.047	1
Ythdc1	2	0.72373	-0.322801	0.486	0.463	1
Slc25a24	2	0.723766	-0.267056	0.25	0.208	1
Hs6st1	2	0.724302	-0.745826	0.143	0.148	1
Hcar2	2	0.724335	0.448673	0.114	0.101	1
Syt11	2	0.724624	-0.263801	0.064	0.054	1
Ap1g2	2	0.725098	-0.289891	0.2	0.168	1
Fam45a	2	0.725098	-0.395191	0.2	0.168	1
Zfp740	2	0.72518	-0.675358	0.171	0.141	1
Alyref	2	0.72535	-0.192519	0.443	0.423	1
Ambra1	2	0.725928	-0.182897	0.171	0.148	1
A930007I19Rik	2	0.726248	0.119134	0.2	0.188	1
Sun1	2	0.726444	-0.904956	0.121	0.128	1
Zfp593	2	0.727447	-0.24776	0.179	0.188	1
Prpf39	2	0.72747	-0.16651	0.286	0.248	1
Tnip3	2	0.727751	-0.954792	0.157	0.134	1
Ociad1	2	0.727844	-0.280063	0.436	0.396	1
Naa35	2	0.728248	-0.452647	0.207	0.215	1
Spg11	2	0.72827	0.132487	0.114	0.101	1
Secisbp2l	2	0.72842	-0.142329	0.329	0.315	1
Hddc2	2	0.728796	0.226909	0.129	0.114	1
Vps37b	2	0.728944	-0.270429	0.286	0.289	1
Ethe1	2	0.729449	-0.129662	0.529	0.51	1
BC029722	2	0.729608	-0.794946	0.2	0.195	1
Rdh13	2	0.730002	-0.268747	0.05	0.04	1
Bco2	2	0.730002	-0.606912	0.05	0.04	1
Acsf2	2	0.730002	-0.332682	0.05	0.04	1
Dlst	2	0.730245	-0.126769	0.464	0.436	1
Zgpat	2	0.730459	-0.109068	0.1	0.087	1
Mkrn2	2	0.730459	0.281727	0.1	0.087	1
Sephs2	2	0.73062	0.20274	0.229	0.201	1
Zfyve27	2	0.731135	0.128923	0.086	0.074	1
Etnk1	2	0.731205	-0.195419	0.45	0.463	1
Ssfa2	2	0.731771	-0.137714	0.407	0.356	1
Plek	2	0.732474	-0.14768	0.836	0.805	1
Hsdl2	2	0.733037	-0.637566	0.114	0.121	1
Itgb3bp	2	0.733394	0.122509	0.086	0.074	1
Ebna1bp2	2	0.733585	-0.17104	0.357	0.309	1
Lpcat3	2	0.734122	-0.132223	0.193	0.168	1
Pnpla7	2	0.734122	-0.319755	0.179	0.181	1
Mad2l1bp	2	0.734338	-0.134689	0.143	0.121	1
Mxd4	2	0.734568	-0.226724	0.25	0.215	1
Tmem70	2	0.734607	-0.480451	0.15	0.128	1
Rnf26	2	0.734677	-0.126323	0.057	0.047	1
Ado	2	0.734864	-0.224945	0.157	0.168	1
Naxd	2	0.734889	-0.242926	0.271	0.235	1
Tmem185b	2	0.735213	-0.197862	0.221	0.221	1
Dnajb1	2	0.735323	0.777504	0.479	0.463	1
Setd7	2	0.735378	0.187567	0.093	0.081	1
Ap2m1	2	0.735951	0.217989	0.786	0.758	1
Trim28	2	0.737292	-0.105866	0.193	0.168	1
Zfp626	2	0.737439	-0.246786	0.057	0.047	1
Impdh2	2	0.737906	-0.473699	0.25	0.242	1
Slc30a5	2	0.738059	-0.635058	0.264	0.255	1
Aspscr1	2	0.738124	-0.25768	0.236	0.235	1
Zfp367	2	0.738865	-0.463515	0.05	0.04	1
Capn10	2	0.738865	-0.506892	0.05	0.04	1
Taf6l	2	0.73887	-0.118187	0.636	0.584	1
Map3k8	2	0.739184	-0.335741	0.407	0.383	1
Nepro	2	0.739309	0.198592	0.071	0.06	1
Naa15	2	0.739554	-0.177921	0.307	0.309	1
Panx1	2	0.739634	-0.384059	0.071	0.081	1
Tm9sf2	2	0.739702	-0.222639	0.45	0.383	1
Glmp	2	0.739789	-0.162611	0.614	0.55	1
Ppp2r2a	2	0.74008	-0.192266	0.464	0.396	1
Eif2ak1	2	0.740467	-0.43598	0.179	0.181	1
Aagab	2	0.740607	-0.511122	0.207	0.174	1
Fcgrt	2	0.740649	0.123068	0.214	0.195	1
Cpsf3	2	0.740985	-0.347	0.236	0.235	1
Cstf1	2	0.741235	-0.71056	0.121	0.128	1
Ddx28	2	0.741384	-0.508385	0.186	0.195	1
Cluap1	2	0.741785	-0.138734	0.071	0.06	1
St3gal2	2	0.741827	-0.633225	0.05	0.04	1
Polb	2	0.741918	-0.165806	0.45	0.403	1
Cd3eap	2	0.741948	-0.490704	0.071	0.081	1
Mtmr4	2	0.74245	-0.158448	0.086	0.074	1
Mdm1	2	0.742829	0.274887	0.064	0.054	1
Rab44	2	0.742829	-0.194498	0.064	0.054	1
Nars2	2	0.742973	-0.218981	0.057	0.047	1
Ccdc17	2	0.742985	-1.00282	0.021	0.027	1
Trip6	2	0.742985	-1.00087	0.021	0.027	1
Hyls1	2	0.742985	-1.29366	0.021	0.027	1
Ctnnd2	2	0.742985	-0.989034	0.021	0.027	1
AU022793	2	0.742985	-1.76598	0.021	0.027	1
Clec4b1	2	0.7431	-0.801726	0.086	0.094	1
Cblb	2	0.7431	-0.39285	0.086	0.094	1
Uba7	2	0.744202	-0.374797	0.329	0.309	1
Spen	2	0.744804	-0.426058	0.25	0.248	1
Bcor	2	0.745037	-0.534795	0.093	0.101	1
Zfp110	2	0.745178	-0.320488	0.136	0.148	1
Elac1	2	0.74519	-0.151093	0.1	0.087	1
Eral1	2	0.745244	-0.105769	0.064	0.074	1
Wdr11	2	0.745581	-0.651878	0.107	0.114	1
Pacsin2	2	0.745741	-0.106057	0.607	0.51	1
Parvb	2	0.745808	-0.258698	0.343	0.329	1
Cln6	2	0.745812	-0.591779	0.186	0.188	1
Srf	2	0.745932	-0.391531	0.157	0.161	1
Zscan21	2	0.746746	-0.188806	0.071	0.06	1
Elovl6	2	0.746988	-1.54852	0.021	0.027	1
1110002J07Rik	2	0.746988	-0.806738	0.021	0.027	1
Map2k6	2	0.746988	-0.639694	0.021	0.027	1
Gm10320	2	0.746988	-1.02581	0.021	0.027	1
Iqcb1	2	0.746988	-0.697648	0.021	0.027	1
Trim39	2	0.747114	-0.215269	0.093	0.101	1
Trp53	2	0.747432	-0.268215	0.271	0.275	1
Naip5	2	0.747607	-0.339206	0.157	0.161	1
Klhl24	2	0.747613	-0.361416	0.25	0.248	1
Fam160a2	2	0.747668	-0.203773	0.064	0.074	1
Chuk	2	0.7477	-0.281955	0.271	0.268	1
Ssbp2	2	0.747864	0.203724	0.093	0.107	1
Ppan	2	0.748057	-0.169853	0.064	0.054	1
Cnot10	2	0.748836	-0.437175	0.129	0.134	1
Zfp281	2	0.748963	-0.164732	0.25	0.215	1
Klhl36	2	0.749194	-0.389535	0.093	0.101	1
Exosc8	2	0.749237	0.111757	0.3	0.268	1
Utp11	2	0.749336	-0.300876	0.429	0.389	1
Thyn1	2	0.749374	-0.125354	0.186	0.161	1
Wdr18	2	0.749374	-0.426993	0.171	0.174	1
Esyt2	2	0.749495	-0.318496	0.179	0.188	1
Bysl	2	0.749499	-0.550194	0.107	0.114	1
Ubald1	2	0.749504	-0.612924	0.2	0.195	1
Mgme1	2	0.749546	-0.604235	0.086	0.094	1
Zfp131	2	0.749587	-0.463793	0.236	0.235	1
Gabarapl1	2	0.750156	-0.273817	0.114	0.121	1
B4galt3	2	0.750297	-0.313292	0.143	0.148	1
Unc45a	2	0.750655	-0.682613	0.129	0.134	1
Fam46a	2	0.750895	-0.200739	0.771	0.718	1
Gm21887	2	0.750997	-0.374812	0.021	0.027	1
Ift80	2	0.750997	-0.562896	0.021	0.027	1
Vps25	2	0.750997	-0.649762	0.021	0.027	1
Aatk	2	0.750997	-1.14757	0.021	0.027	1
Cables1	2	0.750997	-2.01742	0.021	0.027	1
Cpeb3	2	0.750997	-1.00744	0.021	0.027	1
Traf5	2	0.75146	-0.453326	0.107	0.114	1
Kif3a	2	0.751542	0.218551	0.086	0.074	1
Siglece	2	0.751698	-0.44449	0.086	0.094	1
Rrs1	2	0.751939	-0.148064	0.079	0.067	1
Ints2	2	0.751939	-0.368501	0.079	0.067	1
Phf8	2	0.752857	-0.411495	0.236	0.195	1
Gucd1	2	0.753282	-0.282549	0.164	0.141	1
Faap100	2	0.753978	-0.584771	0.114	0.121	1
Prtn3	2	0.753997	-0.329377	0.193	0.195	1
Sdhaf3	2	0.754206	-0.444544	0.071	0.06	1
Snhg6	2	0.754416	-0.131558	0.143	0.154	1
Hhex	2	0.754536	-0.377479	0.293	0.248	1
Pla2g12a	2	0.754955	-0.422033	0.064	0.074	1
Ptpn4	2	0.755013	-0.64093	0.021	0.027	1
Gm20045	2	0.755013	-0.830309	0.021	0.027	1
Gm13830	2	0.755013	-0.763715	0.021	0.027	1
Ramp3	2	0.755013	-2.10732	0.021	0.027	1
Pdk2	2	0.755013	-0.367316	0.021	0.027	1
Sectm1a	2	0.755013	-0.609366	0.021	0.027	1
Rsl1	2	0.755013	-0.690726	0.021	0.027	1
Pomt2	2	0.755013	-0.356123	0.021	0.027	1
Dcaf17	2	0.755891	-0.740333	0.114	0.121	1
Sap18b	2	0.756066	0.164422	0.107	0.094	1
Brap	2	0.756194	-0.39246	0.236	0.228	1
Stam2	2	0.756306	-0.422718	0.3	0.262	1
Atp13a2	2	0.756357	-0.213673	0.557	0.503	1
Mtm1	2	0.756748	-0.204107	0.286	0.235	1
Tfdp1	2	0.757353	-0.454667	0.107	0.114	1
Plekhm1	2	0.757508	-0.280243	0.15	0.134	1
Rft1	2	0.758168	-0.196054	0.086	0.094	1
Ano10	2	0.758384	-0.174347	0.086	0.074	1
Mfn1	2	0.758549	-0.249292	0.064	0.054	1
Ndufb2	2	0.758662	0.105243	0.671	0.611	1
Myof	2	0.758755	-0.448736	0.336	0.315	1
Tcea2	2	0.759036	-0.681521	0.021	0.027	1
Gm6297	2	0.759036	-0.244779	0.021	0.027	1
Paip2b	2	0.759036	-1.38117	0.021	0.027	1
Proz	2	0.759036	-0.247409	0.021	0.027	1
Akap1	2	0.759036	-0.443691	0.021	0.027	1
Zfp652os	2	0.759036	-0.396709	0.021	0.027	1
Celf4	2	0.759036	-0.663358	0.021	0.027	1
Armc1	2	0.759365	-0.237546	0.171	0.148	1
Zhx1	2	0.759605	-0.472115	0.207	0.215	1
Lyrm1	2	0.759619	-0.347575	0.093	0.101	1
Mllt1	2	0.759654	-0.389603	0.057	0.047	1
Brd2	2	0.759728	-0.507243	0.743	0.617	1
Fam220a	2	0.759769	-0.386102	0.129	0.134	1
Naglu	2	0.760597	0.150175	0.193	0.174	1
Arl14ep	2	0.760669	-0.150857	0.086	0.074	1
Gpatch4	2	0.760669	-0.533967	0.086	0.074	1
Atg16l1	2	0.760742	-0.163543	0.186	0.161	1
Hnrnpa0	2	0.760859	-0.132161	0.886	0.765	1
Nif3l1	2	0.761179	-0.420194	0.064	0.054	1
Aftph	2	0.761419	-0.103541	0.536	0.463	1
Huwe1	2	0.761442	-0.196139	0.371	0.329	1
Trdmt1	2	0.76169	-0.253926	0.071	0.06	1
Slc35e4	2	0.761788	-0.127034	0.164	0.168	1
Chd3	2	0.76237	-0.717701	0.186	0.161	1
Slc26a2	2	0.762621	-0.295929	0.35	0.302	1
Tmod3	2	0.76299	-0.141771	0.607	0.57	1
Cdk2ap2	2	0.763007	-0.3062	0.807	0.705	1
Chmp7	2	0.763058	-0.555722	0.136	0.141	1
Gm38079	2	0.763065	-0.288513	0.021	0.027	1
Olr1	2	0.763065	-0.574561	0.021	0.027	1
Cdh5	2	0.763065	-0.41907	0.021	0.027	1
Cryab	2	0.763065	-0.172494	0.021	0.027	1
Etohd2	2	0.763065	-0.610987	0.021	0.027	1
Pdxp	2	0.763065	-0.265195	0.021	0.027	1
Rbbp7	2	0.76311	-0.246606	0.171	0.154	1
Traf2	2	0.7636	-0.397363	0.121	0.128	1
Uhrf1bp1l	2	0.763796	-0.142777	0.271	0.275	1
Zbtb33	2	0.764267	-0.143838	0.1	0.087	1
Fbxw4	2	0.764804	-0.30923	0.214	0.215	1
Zmynd15	2	0.765212	-0.461795	0.071	0.081	1
Dgcr2	2	0.765253	-0.298519	0.143	0.121	1
Nfic	2	0.765953	-0.234576	0.379	0.336	1
Ubtd1	2	0.765987	-0.271717	0.379	0.342	1
Foxk1	2	0.766055	-0.133591	0.093	0.081	1
Scand1	2	0.766287	-0.10351	0.936	0.919	1
Tab3	2	0.7671	-0.688746	0.021	0.027	1
Tctn1	2	0.7671	1.05647	0.021	0.027	1
Dusp8	2	0.7671	-0.267234	0.021	0.027	1
Gm34961	2	0.7671	-1.04038	0.021	0.027	1
Tshz1	2	0.7671	-0.580381	0.021	0.027	1
Ccl7	2	0.767734	-1.00789	0.471	0.45	1
Itch	2	0.767875	-0.275433	0.4	0.356	1
Smim8	2	0.767994	-0.201666	0.207	0.181	1
Tsfm	2	0.768421	-0.596975	0.164	0.168	1
Ikbke	2	0.768509	-0.355998	0.379	0.369	1
Thra	2	0.768988	-0.270655	0.086	0.094	1
Cox19	2	0.769075	-0.186633	0.314	0.282	1
Fam206a	2	0.769085	-0.501877	0.064	0.054	1
Ahcyl2	2	0.769281	-0.240573	0.321	0.282	1
Ccdc84	2	0.769323	-0.63566	0.114	0.121	1
Hook3	2	0.769523	-0.418498	0.3	0.289	1
Cltb	2	0.770349	-0.35899	0.264	0.262	1
Ormdl1	2	0.771015	-0.421057	0.079	0.067	1
Tmem119	2	0.771015	-0.973139	0.079	0.067	1
Aes	2	0.771386	-0.118327	0.671	0.591	1
Adgrg6	2	0.771703	-0.568633	0.071	0.06	1
Ppm1a	2	0.771771	-0.394541	0.336	0.322	1
Cbfb	2	0.772508	-0.341068	0.436	0.403	1
Trmt13	2	0.77255	-0.1836	0.107	0.094	1
Dyrk1a	2	0.772731	-0.394094	0.257	0.248	1
Slc35e1	2	0.773059	-0.316879	0.157	0.134	1
Gm36839	2	0.773458	-1.03097	0.029	0.034	1
Gm49207	2	0.773458	-0.679209	0.029	0.034	1
Ppil2	2	0.773475	-0.136384	0.379	0.329	1
Zfp524	2	0.773797	-0.500888	0.171	0.174	1
Ppp1r35	2	0.773928	-0.220569	0.329	0.275	1
Zeb2os	2	0.774079	-0.221247	0.543	0.456	1
Kctd6	2	0.774153	-0.165075	0.079	0.087	1
Ralgps1	2	0.77437	-0.432613	0.064	0.054	1
Exoc5	2	0.774532	-0.114173	0.414	0.362	1
Cdv3	2	0.774775	-0.235031	0.5	0.423	1
Slc25a10	2	0.774891	-0.205536	0.093	0.081	1
Pdgfb	2	0.77519	-0.127957	0.021	0.027	1
Zfp26	2	0.775501	-0.558922	0.086	0.094	1
Pla2g15	2	0.775553	-0.389569	0.336	0.315	1
Mrps28	2	0.775557	-0.151866	0.271	0.235	1
Supt20	2	0.775722	-0.146802	0.214	0.188	1
Zfp68	2	0.775958	-0.421018	0.129	0.114	1
Diaph1	2	0.776349	-0.144796	0.75	0.738	1
Rpf1	2	0.776632	-0.136467	0.279	0.235	1
Vps4a	2	0.776643	-0.130278	0.214	0.221	1
6330418K02Rik	2	0.77672	-0.149421	0.086	0.074	1
Inpp5b	2	0.776724	-0.195838	0.071	0.06	1
Bud13	2	0.776925	-0.474625	0.071	0.081	1
Vars	2	0.77701	-0.305343	0.15	0.134	1
Bag4	2	0.777016	-0.55455	0.064	0.054	1
Zfp101	2	0.777044	-1.12603	0.029	0.034	1
Zfp865	2	0.777104	-0.313493	0.093	0.081	1
Lpar6	2	0.777746	-0.487023	0.164	0.174	1
Rbbp6	2	0.777913	-0.278225	0.529	0.49	1
Sipa1l3	2	0.778012	-0.403367	0.25	0.215	1
Rabggta	2	0.778039	-0.101198	0.114	0.101	1
Rufy1	2	0.778138	0.18331	0.229	0.208	1
Naa16	2	0.778493	-0.301322	0.093	0.101	1
Ly9	2	0.778721	-0.323309	0.25	0.248	1
Ubxn8	2	0.778759	0.340032	0.107	0.094	1
Cdip1	2	0.778759	-0.15235	0.107	0.094	1
Plod1	2	0.778762	-0.175105	0.4	0.383	1
Rab33b	2	0.779021	-0.20409	0.086	0.074	1
Pogz	2	0.779021	-0.289612	0.086	0.074	1
Thoc6	2	0.77915	-0.286508	0.371	0.356	1
Abcb1a	2	0.779245	0.439469	0.021	0.027	1
Strada	2	0.779319	-0.196981	0.093	0.081	1
Snx29	2	0.779319	-0.108415	0.093	0.081	1
