## Supplementary Data 1 for "Transcriptional regulators predicted to drive macrophage dysregulation during impaired wound healing in diabetic mice" (part 5 of 17)

### Sheet: db_vs_nd (continued)
gene	cluster	p_val	avg_log2FC	pct.1	pct.2	p_val_adj
Fance	2	0.779664	-0.933068	0.064	0.054	1
Fam50a	2	0.779837	-0.31698	0.464	0.423	1
Zfp598	2	0.779853	-0.343956	0.086	0.094	1
Ndufaf7	2	0.780599	-0.344122	0.093	0.101	1
Prps1	2	0.780606	-0.250617	0.079	0.067	1
Plxdc2	2	0.780634	-0.803235	0.029	0.034	1
Fam173b	2	0.781348	-0.209949	0.171	0.148	1
Pmpcb	2	0.782071	-0.307525	0.271	0.268	1
Ebp	2	0.782173	-0.122916	0.579	0.55	1
Med13	2	0.782453	-0.547614	0.457	0.396	1
Dusp16	2	0.782621	-0.384427	0.264	0.228	1
Tbc1d1	2	0.783508	-0.232171	0.364	0.309	1
Napg	2	0.78367	-0.179021	0.264	0.221	1
Tjap1	2	0.783755	-0.247315	0.093	0.081	1
Rnf24	2	0.784229	-0.847601	0.029	0.034	1
Lrrc20	2	0.784229	-0.733312	0.029	0.034	1
Zfhx2	2	0.784229	-0.468318	0.029	0.034	1
Zfp39	2	0.784229	-0.511429	0.029	0.034	1
Zfp212	2	0.784981	-0.276889	0.107	0.094	1
Sirt3	2	0.78507	-0.444651	0.1	0.107	1
Elp2	2	0.785414	-0.698165	0.079	0.067	1
Lnpk	2	0.785633	-0.213019	0.1	0.087	1
Cables2	2	0.785936	-0.16686	0.086	0.074	1
Ankrd39	2	0.785976	-0.142369	0.093	0.081	1
Flad1	2	0.786164	-0.493475	0.121	0.128	1
Tdp2	2	0.786393	-0.150142	0.086	0.094	1
Ttc13	2	0.787116	-0.4883	0.1	0.107	1
Ap1m1	2	0.78716	-0.355662	0.3	0.248	1
Snrnp70	2	0.78771	-0.164943	0.793	0.644	1
Gpatch2l	2	0.787757	-0.224097	0.221	0.195	1
Arsk	2	0.787779	-0.197533	0.1	0.087	1
Hnrnpdl	2	0.787789	-0.245427	0.671	0.631	1
Marveld1	2	0.787821	-0.67506	0.079	0.067	1
Dut	2	0.787828	-0.495181	0.029	0.034	1
Adam33	2	0.787828	-0.573652	0.029	0.034	1
Junos	2	0.787828	-0.884834	0.029	0.034	1
Cdkn2c	2	0.787828	-0.790044	0.029	0.034	1
Ino80	2	0.788091	-0.352004	0.214	0.188	1
Rrp15	2	0.788111	-0.172544	0.114	0.101	1
Bambi	2	0.788111	-0.342612	0.114	0.101	1
Slc30a6	2	0.788198	-0.233649	0.093	0.081	1
Smpd4	2	0.788245	-0.630726	0.086	0.074	1
Nagpa	2	0.788489	-0.253508	0.264	0.262	1
Yy1	2	0.788731	-0.166062	0.636	0.564	1
Zfyve1	2	0.789138	-0.423239	0.107	0.094	1
Smg5	2	0.789322	-0.139539	0.129	0.114	1
Nbr1	2	0.789374	-0.539354	0.221	0.215	1
Hltf	2	0.78947	-0.333865	0.15	0.154	1
Brcc3	2	0.789721	-0.360889	0.236	0.228	1
Csnk2b	2	0.789774	-0.117415	0.807	0.718	1
Poc1b	2	0.79023	-0.405742	0.079	0.067	1
Dpm3	2	0.790309	-0.228291	0.6	0.537	1
Timm22	2	0.790372	-0.35971	0.229	0.201	1
Tial1	2	0.790451	-0.250327	0.407	0.376	1
Kremen1	2	0.790761	0.154338	0.086	0.094	1
Hypk	2	0.790819	-0.335826	0.529	0.456	1
Pycard	2	0.790891	-0.196673	0.829	0.772	1
Slc25a40	2	0.791432	-0.807274	0.029	0.034	1
1810044D09Rik	2	0.791432	-1.40364	0.029	0.034	1
Fbxl19	2	0.791432	-0.535972	0.029	0.034	1
Limk2	2	0.791432	-1.00136	0.029	0.034	1
1810034E14Rik	2	0.791432	-0.456068	0.029	0.034	1
CAAA01147332.1	2	0.791432	-0.472519	0.029	0.034	1
Strip1	2	0.791829	-0.167462	0.179	0.181	1
Atrip	2	0.791841	-0.459361	0.071	0.06	1
Babam1	2	0.791926	-0.42769	0.307	0.295	1
Slc25a39	2	0.791926	-0.120573	0.293	0.309	1
Lmna	2	0.792323	-0.354002	0.664	0.591	1
D17Wsu92e	2	0.793033	-0.296652	0.657	0.604	1
Ccnk	2	0.793296	-0.166488	0.236	0.215	1
Ubl7	2	0.793417	-0.113701	0.236	0.242	1
Sart1	2	0.793841	-0.217907	0.264	0.255	1
Smg9	2	0.794413	-0.333279	0.271	0.228	1
Hdac2	2	0.794633	0.204555	0.229	0.208	1
Klhl12	2	0.795041	-0.436836	0.029	0.034	1
Spaca9	2	0.795041	-0.24528	0.029	0.034	1
Nmnat1	2	0.795041	-0.441631	0.029	0.034	1
Rita1	2	0.795041	-1.63882	0.029	0.034	1
E2f8	2	0.795041	-0.341157	0.029	0.034	1
Zfp653	2	0.795041	-0.587471	0.029	0.034	1
Coq6	2	0.795041	-0.799342	0.029	0.034	1
Crip2	2	0.795041	-0.343404	0.029	0.034	1
Atrn	2	0.795146	-0.525806	0.171	0.168	1
Ddx31	2	0.795182	-0.255754	0.086	0.074	1
Tiprl	2	0.795497	-0.151776	0.264	0.262	1
Zfand3	2	0.796518	-0.165127	0.571	0.497	1
Plcb3	2	0.796713	-0.164678	0.121	0.107	1
Bloc1s6	2	0.796929	-0.409488	0.143	0.128	1
Bms1	2	0.796945	-0.415047	0.207	0.208	1
Pnpt1	2	0.796948	0.173158	0.307	0.275	1
Nkiras2	2	0.798042	-0.284601	0.507	0.456	1
Rnf121	2	0.798318	-0.468198	0.179	0.181	1
Dph7	2	0.798653	-0.221145	0.029	0.034	1
Phf13	2	0.798653	-0.918402	0.029	0.034	1
Gm26890	2	0.798653	-0.121496	0.029	0.034	1
Fn3krp	2	0.798653	-0.289752	0.029	0.034	1
Ankrd46	2	0.798653	-0.370739	0.029	0.034	1
Gm42047	2	0.79879	-0.700841	0.036	0.04	1
Atat1	2	0.79879	-1.13548	0.036	0.04	1
Tomm34	2	0.798915	-0.341219	0.279	0.268	1
BC017643	2	0.798937	-0.405493	0.393	0.362	1
Tusc3	2	0.799074	-0.37791	0.136	0.141	1
Tmem43	2	0.79909	-0.387338	0.3	0.255	1
Pnkd	2	0.799483	-0.254873	0.279	0.242	1
Snx13	2	0.800014	-0.390202	0.221	0.195	1
Lypla1	2	0.80004	-0.182061	0.321	0.289	1
Egr1	2	0.800628	-0.193524	0.464	0.443	1
Mitf	2	0.800689	-0.257345	0.25	0.228	1
Lrch4	2	0.800886	-0.137338	0.136	0.141	1
Crebzf	2	0.80098	-0.346521	0.107	0.114	1
Zfp706	2	0.801088	-0.157038	0.629	0.57	1
Syne3	2	0.801309	-0.174639	0.121	0.128	1
Iars	2	0.801568	-0.39929	0.093	0.081	1
Uxt	2	0.801826	-0.131978	0.221	0.221	1
Ppp3ca	2	0.802072	-0.176849	0.65	0.591	1
Txnl4b	2	0.802073	-0.714343	0.036	0.04	1
Grpel2	2	0.802135	-0.550455	0.086	0.074	1
Plcg1	2	0.802271	-0.308206	0.029	0.034	1
Txk	2	0.802271	-0.453616	0.029	0.034	1
Rdh5	2	0.802271	-0.251298	0.029	0.034	1
3110001I22Rik	2	0.802271	-0.229482	0.029	0.034	1
Rnf38	2	0.803325	-0.236008	0.236	0.208	1
Scaf4	2	0.80346	-0.559373	0.157	0.154	1
Reep3	2	0.803634	0.125605	0.664	0.624	1
Kcnk6	2	0.803864	-0.271327	0.193	0.174	1
Aebp2	2	0.803928	-0.237924	0.264	0.262	1
Gm47283	2	0.80437	-0.69605	0.164	0.161	1
Ints6	2	0.804501	-0.382206	0.186	0.188	1
Ttc32	2	0.804672	-0.389758	0.193	0.174	1
Zcchc24	2	0.805331	-0.274365	0.307	0.295	1
Zmym6	2	0.80536	-0.642153	0.036	0.04	1
Exd2	2	0.805892	-0.568408	0.029	0.034	1
N4bp2	2	0.806328	-0.594048	0.114	0.101	1
Stard3	2	0.806436	0.125383	0.65	0.611	1
Cnnm4	2	0.806594	-0.741799	0.129	0.114	1
Chd2	2	0.806802	-0.149544	0.336	0.289	1
Ccdc130	2	0.806981	-0.113297	0.107	0.114	1
Ino80c	2	0.807443	-0.310635	0.221	0.215	1
Rell1	2	0.807685	-0.464879	0.236	0.235	1
Dpp3	2	0.807915	0.105373	0.371	0.322	1
Nmral1	2	0.808141	-0.153357	0.207	0.215	1
Xpo7	2	0.808303	-0.340017	0.214	0.188	1
Zc3h18	2	0.808484	-0.506343	0.279	0.262	1
Smim20	2	0.808608	-0.253335	0.45	0.396	1
Tmem251	2	0.80863	-0.434326	0.279	0.268	1
Snai1	2	0.80865	-0.833095	0.036	0.04	1
Adcy9	2	0.80865	-0.667862	0.036	0.04	1
Nthl1	2	0.80865	-0.777472	0.036	0.04	1
Gtf3c2	2	0.808751	-0.263251	0.25	0.248	1
Usp16	2	0.809472	-0.159227	0.321	0.322	1
Tmub2	2	0.809692	-0.236933	0.271	0.235	1
Mrps23	2	0.810137	-0.325063	0.329	0.302	1
Nol12	2	0.810148	-0.431832	0.286	0.268	1
Rbm14	2	0.810186	-0.27004	0.136	0.121	1
Ifi205	2	0.810304	0.200329	0.521	0.497	1
Ric8a	2	0.810535	-0.244324	0.293	0.289	1
Idua	2	0.811431	-0.506405	0.086	0.074	1
Fbxl18	2	0.811943	-1.22947	0.036	0.04	1
Zfp595	2	0.811943	-0.341268	0.036	0.04	1
Clcf1	2	0.811943	-1.27428	0.036	0.04	1
Mkl1	2	0.812072	-0.379705	0.157	0.161	1
Ccdc71	2	0.812373	-0.21723	0.129	0.114	1
Tmem161b	2	0.812424	-0.308254	0.114	0.101	1
Hist1h2ae	2	0.812446	-0.653215	0.043	0.047	1
Chordc1	2	0.812507	-0.184975	0.3	0.275	1
Gosr1	2	0.812971	-0.196367	0.164	0.148	1
Fzd7	2	0.813147	0.127023	0.029	0.034	1
Wars2	2	0.813147	-0.223242	0.029	0.034	1
Ino80e	2	0.81326	-0.26993	0.3	0.282	1
Erich1	2	0.813337	-0.826536	0.121	0.121	1
Larp1	2	0.813649	-0.115618	0.586	0.497	1
Bdp1	2	0.814074	-0.225334	0.271	0.268	1
Parp11	2	0.814212	-0.173475	0.2	0.208	1
Gsto1	2	0.814548	0.100726	0.207	0.195	1
Nop58	2	0.81503	-0.188161	0.25	0.221	1
Sec24a	2	0.815187	-0.202374	0.193	0.174	1
Spef1	2	0.81524	-0.717884	0.036	0.04	1
Usp2	2	0.81524	-0.557065	0.036	0.04	1
Prkaa1	2	0.815611	-0.543505	0.157	0.141	1
Bola3	2	0.815741	-0.225169	0.186	0.188	1
Hist1h4i	2	0.815997	-0.758934	0.2	0.168	1
Kansl1l	2	0.816235	-0.117821	0.179	0.181	1
Plaa	2	0.816309	-0.377407	0.279	0.235	1
Sppl2b	2	0.816495	-0.230338	0.114	0.101	1
6030458C11Rik	2	0.816626	-0.196536	0.093	0.101	1
Spindoc	2	0.816781	-0.528667	0.029	0.034	1
Srm	2	0.817007	-0.265165	0.107	0.114	1
Rbm42	2	0.817746	-0.205827	0.621	0.544	1
Ripk3	2	0.818071	-0.237657	0.314	0.275	1
Urb1	2	0.818536	-0.785797	0.043	0.047	1
Hes6	2	0.818959	-0.204204	0.2	0.174	1
Gtpbp4	2	0.819002	-0.524949	0.279	0.228	1
Crtc2	2	0.819106	-0.174627	0.15	0.154	1
Kpna6	2	0.819146	-0.452966	0.157	0.141	1
Polr2d	2	0.819154	-0.248944	0.143	0.148	1
Rrp1b	2	0.819484	-0.419318	0.093	0.081	1
Gm26699	2	0.819579	-0.335346	0.079	0.087	1
Arhgap4	2	0.819719	-0.314052	0.257	0.248	1
Icosl	2	0.820344	-0.215191	0.121	0.128	1
Rpgrip1	2	0.820426	-0.122785	0.121	0.107	1
Kcnq1ot1	2	0.820895	0.253819	0.143	0.134	1
Pqlc1	2	0.821059	-0.307345	0.207	0.174	1
Slc39a14	2	0.821098	-0.341114	0.386	0.329	1
Magi3	2	0.821844	-0.342261	0.036	0.04	1
Rprd1a	2	0.821844	-0.726126	0.036	0.04	1
Shoc2	2	0.822391	-0.719756	0.243	0.228	1
Pxmp4	2	0.823026	-0.195495	0.093	0.101	1
Mfng	2	0.823148	-0.557853	0.05	0.054	1
Ubiad1	2	0.82406	0.624033	0.029	0.034	1
Patl1	2	0.824098	-0.329803	0.221	0.215	1
Cgrrf1	2	0.824185	0.335018	0.107	0.101	1
Nos1ap	2	0.824638	-0.669694	0.043	0.047	1
Foxo4	2	0.824638	-0.693565	0.043	0.047	1
Ercc6l2	2	0.824638	-0.964795	0.043	0.047	1
Slc12a6	2	0.824804	-0.367187	0.257	0.221	1
Fam219a	2	0.825151	-0.983443	0.036	0.04	1
Mcph1	2	0.825151	-0.155752	0.036	0.04	1
Sphk1	2	0.825151	-0.615635	0.036	0.04	1
Poldip2	2	0.825452	-0.16748	0.15	0.134	1
Hlcs	2	0.826404	-1.5882	0.057	0.06	1
Itga4	2	0.826718	-0.314001	0.514	0.49	1
Usp42	2	0.826801	-0.179374	0.107	0.094	1
Nlrc5	2	0.826859	-0.105247	0.379	0.336	1
Pds5a	2	0.827034	-0.260889	0.436	0.369	1
Lrrc41	2	0.827128	-0.357301	0.164	0.168	1
CAAA01118383.1	2	0.827248	-0.161247	0.407	0.389	1
Fam117a	2	0.827629	0.103097	0.114	0.121	1
Tut1	2	0.827692	-0.924959	0.043	0.047	1
Fam193b	2	0.828101	-0.705633	0.129	0.128	1
Il18rap	2	0.828368	-0.452669	0.121	0.107	1
Ddx39b	2	0.828598	-0.20464	0.693	0.617	1
Zfp444	2	0.828906	-0.410754	0.107	0.094	1
Pip4k2c	2	0.829046	-0.206203	0.136	0.121	1
Lat2	2	0.829269	-0.187406	0.493	0.47	1
Rsrc2	2	0.829334	-0.205033	0.664	0.591	1
Mrps25	2	0.829416	-0.345671	0.386	0.356	1
Med7	2	0.829472	-0.145475	0.329	0.295	1
Camk2g	2	0.829578	-0.344112	0.236	0.228	1
Cdc123	2	0.829842	-0.275302	0.35	0.342	1
Ikbkb	2	0.830271	-0.302001	0.686	0.591	1
Lsr	2	0.830388	-0.220371	0.364	0.362	1
Get4	2	0.830659	-0.784657	0.15	0.148	1
Slc16a7	2	0.830739	-0.672875	0.121	0.121	1
Timeless	2	0.83078	-0.463576	0.114	0.101	1
Fam160b2	2	0.831246	-1.06405	0.064	0.067	1
Slc16a3	2	0.831347	-0.31149	0.65	0.564	1
Amn1	2	0.831546	-0.319922	0.157	0.141	1
Kdm2b	2	0.831623	-0.41426	0.171	0.174	1
Mrm2	2	0.831773	-0.151019	0.036	0.04	1
Snx25	2	0.831773	-0.338672	0.036	0.04	1
Myoz1	2	0.831773	-0.285612	0.036	0.04	1
Cep68	2	0.831789	-0.594986	0.057	0.06	1
Dmkn	2	0.83236	0.335723	0.221	0.235	1
Naa60	2	0.832549	-0.487394	0.236	0.228	1
Kdm3a	2	0.832968	-0.293184	0.214	0.215	1
Hsd17b4	2	0.833025	-0.150026	0.243	0.242	1
Mex3c	2	0.833354	-0.806001	0.221	0.181	1
Clock	2	0.833472	-0.261575	0.214	0.208	1
Rac2	2	0.833765	-0.129848	0.85	0.772	1
Nfx1	2	0.834249	-0.556837	0.207	0.181	1
Slc38a9	2	0.834611	-0.130908	0.171	0.181	1
Zfp984	2	0.834686	-0.557216	0.157	0.154	1
Cd180	2	0.834716	0.405558	0.357	0.349	1
Cdyl2	2	0.835089	-0.485991	0.036	0.04	1
Copg1	2	0.835134	-0.124185	0.293	0.289	1
Limd1	2	0.835174	-0.210662	0.436	0.416	1
Micu1	2	0.835232	-0.580675	0.207	0.201	1
Thumpd3	2	0.83626	-0.445648	0.221	0.215	1
Nup37	2	0.836364	-0.718447	0.064	0.067	1
Ybx3	2	0.836871	-0.29219	0.343	0.322	1
1810009A15Rik	2	0.836871	-0.904524	0.043	0.047	1
Fcho2	2	0.836882	-0.191437	0.629	0.577	1
Prkag2	2	0.83692	-0.24652	0.114	0.101	1
Ttc37	2	0.83692	-0.13678	0.114	0.101	1
Ccdc9	2	0.837201	-0.202738	0.286	0.248	1
Phip	2	0.837273	-0.465976	0.593	0.53	1
Kansl2	2	0.837437	-0.557521	0.2	0.188	1
Klhl20	2	0.837584	-0.687893	0.071	0.074	1
Nsf	2	0.837698	-0.217209	0.571	0.523	1
Sqstm1	2	0.837874	-0.150532	0.543	0.517	1
Jmjd8	2	0.838407	-0.217527	0.036	0.04	1
Nipsnap2	2	0.839472	-0.335019	0.129	0.114	1
Hist1h2ap	2	0.83988	-1.56677	0.057	0.06	1
Them6	2	0.839936	-0.568208	0.043	0.047	1
Lrrk1	2	0.840031	-0.457318	0.271	0.262	1
Ppp1r16a	2	0.840296	-0.506551	0.05	0.054	1
Polr2k	2	0.840402	-0.107382	0.686	0.664	1
Tbc1d9	2	0.840638	-0.487373	0.264	0.248	1
Cep83	2	0.841208	-0.133706	0.193	0.174	1
Tbc1d14	2	0.841349	-0.398248	0.464	0.416	1
Neurl4	2	0.841561	-0.309474	0.107	0.094	1
Msi2	2	0.841561	-0.396898	0.107	0.094	1
Dnmt3a	2	0.841939	-0.431563	0.229	0.221	1
Wrnip1	2	0.842477	-0.754476	0.071	0.074	1
Tnfaip6	2	0.842581	-0.862751	0.057	0.06	1
Cep63	2	0.842856	-0.385983	0.136	0.141	1
Mgea5	2	0.842875	-0.236272	0.321	0.302	1
Nt5c3b	2	0.843003	-0.628301	0.043	0.047	1
Tbc1d12	2	0.843003	-0.47781	0.043	0.047	1
Chchd3	2	0.84307	-0.127889	0.321	0.289	1
Plpp6	2	0.843162	-0.784085	0.05	0.054	1
Hivep3	2	0.843386	0.587296	0.079	0.074	1
Asap1	2	0.843764	-0.133958	0.457	0.409	1
Map3k11	2	0.844147	-0.221339	0.421	0.389	1
Bub3	2	0.844826	-0.216274	0.514	0.47	1
Zswim4	2	0.844876	-0.291955	0.143	0.128	1
Snupn	2	0.845053	-0.298955	0.036	0.04	1
Nhsl2	2	0.845122	-0.530662	0.114	0.101	1
Krit1	2	0.845165	-0.283756	0.407	0.376	1
9330160F10Rik	2	0.845284	-0.96088	0.057	0.06	1
Zmynd11	2	0.84542	-0.401956	0.207	0.181	1
Hilpda	2	0.846049	-0.311244	0.25	0.221	1
Alg9	2	0.846106	-0.398537	0.136	0.121	1
Adsl	2	0.846278	-0.637942	0.121	0.121	1
Hars	2	0.846393	-0.143086	0.207	0.208	1
Tnfrsf1a	2	0.847038	-0.185141	0.786	0.664	1
Siva1	2	0.847247	-0.342216	0.507	0.43	1
Dnaja1	2	0.847315	0.185566	0.886	0.826	1
Srprb	2	0.847552	-0.259919	0.157	0.141	1
Fam53b	2	0.847745	-0.239804	0.221	0.188	1
Foxj3	2	0.848202	-0.611349	0.107	0.107	1
Chchd10	2	0.84838	0.851543	0.036	0.04	1
Gm32089	2	0.84838	0.17345	0.036	0.04	1
Sec24c	2	0.848528	-0.207292	0.214	0.195	1
Inpp4a	2	0.848559	-0.501745	0.186	0.181	1
Tmem55b	2	0.848736	-0.163178	0.507	0.47	1
Dgkz	2	0.848896	-0.193932	0.464	0.436	1
Vhl	2	0.849002	-0.229512	0.15	0.154	1
Bbc3	2	0.849002	-0.36444	0.15	0.154	1
Fkbp3	2	0.849106	-0.284773	0.364	0.336	1
Prr14	2	0.849145	-0.400907	0.25	0.235	1
Slx1b	2	0.849145	-0.341381	0.043	0.047	1
Gm26797	2	0.849145	-0.58748	0.043	0.047	1
Grk3	2	0.849199	-0.577894	0.129	0.114	1
Hdhd2	2	0.849201	-0.102133	0.171	0.161	1
Zpr1	2	0.85012	-0.61073	0.229	0.215	1
Zc3h7a	2	0.850193	-0.36471	0.586	0.523	1
Polr1a	2	0.850297	-0.306692	0.121	0.107	1
Rrp9	2	0.850643	-0.358791	0.1	0.087	1
Itpk1	2	0.850677	-0.243383	0.2	0.201	1
Vrk1	2	0.850684	-0.280043	0.264	0.262	1
Ganc	2	0.850695	-0.565383	0.057	0.06	1
Gemin2	2	0.850695	-0.699571	0.057	0.06	1
Gtpbp1	2	0.850695	-0.592839	0.057	0.06	1
Lin37	2	0.852005	-0.263208	0.214	0.208	1
9930111J21Rik1	2	0.852219	-0.657938	0.043	0.047	1
Snap23	2	0.852295	-0.108583	0.607	0.57	1
Scyl3	2	0.852308	-0.293479	0.143	0.128	1
Plpp5	2	0.852396	-0.828784	0.079	0.081	1
Acadl	2	0.852835	-0.341227	0.35	0.309	1
4930402H24Rik	2	0.853577	-0.749849	0.143	0.141	1
Gigyf2	2	0.853588	-0.435139	0.257	0.242	1
Pdia4	2	0.853734	-0.263027	0.493	0.409	1
Cln8	2	0.85414	-0.244927	0.45	0.416	1
Snrnp48	2	0.85448	-0.136165	0.307	0.268	1
Dnal4	2	0.854488	-0.361689	0.15	0.134	1
Dxo	2	0.854686	-0.420966	0.157	0.141	1
Acvr1	2	0.854737	-0.842789	0.071	0.074	1
Stambpl1	2	0.855019	-0.585581	0.1	0.087	1
Dhx33	2	0.855043	0.358925	0.036	0.04	1
Zc3h3	2	0.855317	-0.435326	0.1	0.101	1
Tmem131l	2	0.855399	-0.453951	0.143	0.141	1
Uso1	2	0.855735	-0.105799	0.386	0.349	1
Mob1b	2	0.856324	-0.449215	0.321	0.302	1
Fubp1	2	0.856458	-0.282534	0.393	0.389	1
Cdc37	2	0.85652	-0.112453	0.714	0.624	1
Zbed4	2	0.856529	-0.42613	0.164	0.148	1
Dscr3	2	0.856652	-0.213708	0.214	0.208	1
Idh3b	2	0.856804	-0.380804	0.35	0.309	1
2310040G24Rik	2	0.8573	-0.537317	0.114	0.114	1
Nrd1	2	0.85732	-0.270699	0.493	0.456	1
Eno1b	2	0.857521	-0.256261	0.05	0.054	1
Mfap1a	2	0.857891	-0.333453	0.143	0.128	1
1190002N15Rik	2	0.85868	0.622126	0.086	0.081	1
Fam126b	2	0.858825	-0.301622	0.057	0.06	1
Zfp971	2	0.858825	-0.557223	0.057	0.06	1
Pank4	2	0.858825	-0.288074	0.057	0.06	1
Mrps30	2	0.8592	-0.254795	0.193	0.174	1
Chtf8	2	0.859436	-0.379941	0.257	0.228	1
Eif2d	2	0.859477	-0.399148	0.064	0.067	1
Dennd1a	2	0.859549	-0.141461	0.586	0.503	1
Slc35f5	2	0.860157	-0.147025	0.2	0.201	1
Dazap1	2	0.860512	-0.186047	0.407	0.369	1
Lrig2	2	0.860992	0.11757	0.086	0.081	1
Eif1b	2	0.861294	-0.108713	0.593	0.497	1
Il10rb	2	0.861385	-0.109182	0.807	0.799	1
Zbtb1	2	0.861617	-0.696971	0.143	0.128	1
Gas2l3	2	0.861658	-0.334369	0.171	0.154	1
Lsm6	2	0.86169	-0.131331	0.457	0.43	1
Fam217b	2	0.862053	-0.319765	0.064	0.067	1
Heatr3	2	0.862109	-0.242592	0.071	0.074	1
Nfya	2	0.862381	-0.265063	0.25	0.235	1
Baz1b	2	0.862499	-0.245644	0.371	0.336	1
2410002F23Rik	2	0.863155	0.470583	0.057	0.054	1
Rnpepl1	2	0.863739	-0.328211	0.321	0.302	1
Tuba1c	2	0.864484	-0.178775	0.657	0.564	1
Gm45871	2	0.864538	-0.170043	0.043	0.047	1
Birc2	2	0.865183	-0.527945	0.221	0.201	1
Flrt2	2	0.865698	-0.862047	0.114	0.101	1
Pja1	2	0.865804	-0.466624	0.086	0.087	1
Lhfpl2	2	0.866099	-0.796838	0.129	0.128	1
Vps52	2	0.866249	-0.38133	0.2	0.188	1
Gnpnat1	2	0.866539	-0.586396	0.079	0.081	1
Metap1d	2	0.86697	-0.323468	0.057	0.06	1
Zfp64	2	0.86697	-1.36058	0.057	0.06	1
Socs5	2	0.867031	-0.519326	0.071	0.074	1
Gpr180	2	0.868077	-0.467838	0.086	0.087	1
Fyn	2	0.868145	-0.513064	0.136	0.134	1
Ndufaf8	2	0.868395	-0.23239	0.486	0.436	1
Casc3	2	0.868678	-0.60592	0.179	0.174	1
Klhl22	2	0.869042	-0.265567	0.05	0.054	1
Spag7	2	0.869635	-0.227622	0.386	0.322	1
Stk11	2	0.869849	-0.237896	0.343	0.302	1
Nop2	2	0.870251	0.172617	0.086	0.081	1
Nlrc4	2	0.870251	0.112152	0.086	0.081	1
Zfp846	2	0.87071	0.158931	0.043	0.047	1
Mrpl21	2	0.870931	-0.210038	0.471	0.403	1
Cwc25	2	0.870945	-0.50979	0.307	0.275	1
Pacs1	2	0.871263	-0.622528	0.079	0.081	1
Taf13	2	0.871624	-0.269973	0.264	0.248	1
Btbd19	2	0.872371	-0.483365	0.064	0.067	1
Lig3	2	0.872371	-0.538036	0.064	0.067	1
Map3k15	2	0.872408	-0.645878	0.057	0.06	1
Zfp668	2	0.873627	-0.758803	0.079	0.081	1
Chst1	2	0.873799	-0.392711	0.043	0.047	1
Slx4	2	0.873799	0.490284	0.043	0.047	1
Ccdc138	2	0.873955	-0.837727	0.114	0.101	1
Slc25a17	2	0.874682	-0.278013	0.143	0.128	1
Cnnm3	2	0.874902	-0.366208	0.086	0.087	1
Mical1	2	0.874954	-0.3629	0.064	0.067	1
Vps33b	2	0.875129	-1.14552	0.057	0.06	1
Polm	2	0.875129	-0.215389	0.057	0.06	1
mt-Atp8	2	0.875548	-0.141984	0.65	0.624	1
Dapk1	2	0.875651	-0.728727	0.129	0.128	1
Arhgap27	2	0.875992	-0.432815	0.079	0.081	1
Mfsd6	2	0.876629	-0.245394	0.2	0.181	1
Zdhhc9	2	0.876677	-0.336861	0.293	0.255	1
Tmem120a	2	0.877547	-0.381582	0.236	0.208	1
Cyb561d1	2	0.877852	-0.646177	0.057	0.06	1
Galnt9	2	0.877852	-0.215541	0.057	0.06	1
Hcfc2	2	0.877852	-0.504155	0.057	0.06	1
Ipo4	2	0.877852	-0.30882	0.057	0.06	1
Ap4s1	2	0.877855	-0.304463	0.271	0.255	1
Mnat1	2	0.878046	-0.511338	0.129	0.121	1
Zcchc8	2	0.878482	-0.332918	0.157	0.154	1
Bahd1	2	0.879477	-0.256847	0.129	0.128	1
Il11ra1	2	0.879477	-0.413182	0.129	0.128	1
Carnmt1	2	0.879487	0.431338	0.079	0.074	1
Prune1	2	0.879528	-0.169726	0.086	0.081	1
Sh3bp5	2	0.879874	-0.290236	0.357	0.322	1
Dera	2	0.880202	-0.16311	0.314	0.282	1
Cptp	2	0.880576	-0.115535	0.057	0.06	1
Zbtb11os1	2	0.880576	-0.438479	0.057	0.06	1
Pycrl	2	0.880591	-0.416613	0.05	0.054	1
Tmem50b	2	0.880605	-0.30421	0.229	0.215	1
Ube2v2	2	0.881719	-0.287576	0.393	0.362	1
Tcp11l2	2	0.882163	-0.6197	0.143	0.128	1
Cyld	2	0.882651	-0.323914	0.293	0.268	1
Mepce	2	0.882673	-0.168063	0.157	0.148	1
Nim1k	2	0.883483	-0.24322	0.05	0.054	1
Ric8b	2	0.883713	0.249501	0.064	0.06	1
Smc4	2	0.883792	-0.51394	0.193	0.168	1
Tbc1d15	2	0.883943	-0.253378	0.207	0.195	1
Tmed3	2	0.884041	-0.175958	0.521	0.463	1
Cdc42bpb	2	0.884105	-0.206845	0.171	0.154	1
Zcchc7	2	0.884195	-0.172221	0.443	0.389	1
Tfg	2	0.884528	-0.175102	0.4	0.376	1
Cbll1	2	0.884646	-0.365637	0.164	0.148	1
Mrpl1	2	0.884676	-0.231454	0.186	0.181	1
Il17ra	2	0.884898	-0.151466	0.357	0.342	1
2310035C23Rik	2	0.885506	-0.214389	0.35	0.336	1
Golga2	2	0.885836	-0.1654	0.171	0.154	1
Psap	2	0.886325	0.142368	1	1	1
Acrbp	2	0.886375	-0.209082	0.05	0.054	1
Fxn	2	0.886497	-0.577276	0.086	0.081	1
Dtx3	2	0.88674	-0.424303	0.079	0.074	1
Fbrsl1	2	0.887486	-0.381564	0.257	0.228	1
Wdr5	2	0.887734	-0.167624	0.121	0.128	1
Exoc8	2	0.887832	-0.291812	0.079	0.081	1
BC005624	2	0.888028	-0.204486	0.443	0.409	1
Gcc1	2	0.888363	0.422636	0.057	0.054	1
Sepsecs	2	0.889024	0.809737	0.064	0.06	1
Zfp429	2	0.889071	-0.644186	0.093	0.094	1
Lnpep	2	0.889096	-0.13233	0.7	0.617	1
Akr1b8	2	0.889241	-0.547035	0.071	0.074	1
Sms	2	0.889301	-0.356655	0.121	0.121	1
1600002K03Rik	2	0.889625	-0.370149	0.15	0.148	1
Mrps26	2	0.889896	-0.133768	0.286	0.289	1
Cdk5rap3	2	0.889904	-0.266778	0.286	0.268	1
Btbd10	2	0.889987	-0.242516	0.114	0.107	1
Commd6	2	0.890176	-0.261395	0.493	0.43	1
Bcl9l	2	0.890204	-0.186972	0.079	0.081	1
Klf13	2	0.8903	-0.144239	0.693	0.631	1
Ehbp1l1	2	0.890442	-0.269473	0.614	0.577	1
Tyk2	2	0.891782	-0.259096	0.3	0.262	1
Gpd1l	2	0.891782	0.245196	0.071	0.067	1
Pag1	2	0.891953	-0.13213	0.229	0.221	1
Myo7a	2	0.892693	0.137391	0.143	0.134	1
Surf4	2	0.892801	-0.197809	0.757	0.664	1
Cenpc1	2	0.893071	-0.475188	0.064	0.067	1
Nxn	2	0.893089	0.178398	0.05	0.047	1
Cryzl1	2	0.893219	-0.225129	0.329	0.302	1
Rab6a	2	0.893285	-0.154049	0.386	0.356	1
Spata5	2	0.893619	-0.361184	0.107	0.107	1
Sugp2	2	0.894189	-0.992871	0.071	0.074	1
Gm10053	2	0.894217	-0.264253	0.057	0.06	1
Gm26510	2	0.89434	0.414892	0.064	0.06	1
Rffl	2	0.894603	-0.105027	0.186	0.168	1
Gadd45gip1	2	0.894715	-0.136879	0.357	0.329	1
Il2rg	2	0.895273	-0.183035	0.45	0.436	1
Narfl	2	0.895306	-0.139277	0.157	0.161	1
P2ry14	2	0.89543	-0.742329	0.086	0.087	1
Setdb1	2	0.896727	-0.120069	0.129	0.128	1
Cdc14a	2	0.89744	-0.231555	0.129	0.121	1
Atp10a	2	0.897902	-0.383061	0.1	0.101	1
Parvg	2	0.897902	-0.517765	0.1	0.101	1
Tspan31	2	0.898219	-0.110766	0.514	0.463	1
Zfp397	2	0.898844	-0.310174	0.121	0.114	1
Jag1	2	0.899605	0.342329	0.057	0.054	1
Nfkbie	2	0.899698	-0.320303	0.493	0.47	1
Mtfmt	2	0.900853	-0.181578	0.064	0.067	1
Ccnt1	2	0.901355	-0.198955	0.343	0.315	1
Pigu	2	0.901974	-0.821938	0.143	0.134	1
Siae	2	0.902074	-0.158841	0.079	0.081	1
Fra10ac1	2	0.902311	-0.157702	0.093	0.094	1
Tmem94	2	0.902416	-0.161802	0.057	0.06	1
Pik3r1	2	0.902767	-0.290821	0.371	0.349	1
Spp1	2	0.903163	-0.353098	0.507	0.477	1
Rhot2	2	0.903832	0.145316	0.136	0.141	1
Zbtb17	2	0.903995	-0.326996	0.107	0.107	1
Ice1	2	0.904053	-0.163871	0.157	0.148	1
Pop5	2	0.904385	-0.152611	0.329	0.309	1
Rhov	2	0.904451	-0.449578	0.079	0.081	1
Bach2	2	0.905074	0.191557	0.05	0.047	1
Chml	2	0.905152	-0.203681	0.057	0.06	1
Tomm5	2	0.905238	-0.228129	0.564	0.497	1
Usp48	2	0.90552	-0.404527	0.221	0.208	1
Arnt	2	0.905549	-0.294374	0.371	0.322	1
Trim30b	2	0.905897	-0.138065	0.379	0.356	1
Ilk	2	0.90596	-0.15006	0.486	0.436	1
Mettl1	2	0.906047	-0.213133	0.064	0.067	1
Il6	2	0.906166	0.435753	0.036	0.034	1
Rcn3	2	0.906166	0.615983	0.036	0.034	1
Mdm2	2	0.906228	0.218436	0.5	0.409	1
Elf2	2	0.906281	-0.148638	0.35	0.329	1
Man1b1	2	0.906963	-0.300062	0.193	0.174	1
Pwwp2a	2	0.907513	-0.192354	0.164	0.161	1
Adat2	2	0.907547	0.138475	0.043	0.04	1
Kbtbd11	2	0.907547	0.484232	0.043	0.04	1
Hif1an	2	0.90765	-0.33179	0.064	0.06	1
Xdh	2	0.90768	-0.193202	0.579	0.523	1
Tsga10	2	0.907859	-0.243611	0.107	0.101	1
Utp18	2	0.90803	-0.331243	0.186	0.168	1
Pbx3	2	0.908404	-0.145053	0.114	0.107	1
Wdr82	2	0.908477	-0.294014	0.193	0.181	1
Lpar1	2	0.908554	0.207963	0.079	0.074	1
Surf2	2	0.908599	-0.206521	0.1	0.101	1
Lrch1	2	0.90863	-0.307464	0.221	0.208	1
Banf1	2	0.908835	-0.240729	0.479	0.436	1
Ttyh3	2	0.908907	-0.301959	0.443	0.383	1
Sec23a	2	0.908942	-0.308917	0.093	0.094	1
Arl4a	2	0.909057	-0.274048	0.071	0.074	1
Tnfsf14	2	0.90937	-0.746129	0.164	0.148	1
Med23	2	0.90941	-0.247883	0.143	0.134	1
P4hb	2	0.909419	-0.202319	0.843	0.779	1
Bmyc	2	0.909442	-0.113049	0.15	0.141	1
Kbtbd3	2	0.909692	0.161584	0.036	0.034	1
Adi1	2	0.909692	0.473016	0.036	0.034	1
Cyc1	2	0.909703	-0.107202	0.579	0.503	1
Cct5	2	0.909743	-0.139385	0.714	0.624	1
Map1lc3a	2	0.910032	-0.249547	0.214	0.195	1
Gtf2a1	2	0.910407	-0.341959	0.336	0.315	1
2810403A07Rik	2	0.910746	-0.182798	0.243	0.235	1
Dpep2	2	0.910747	-0.609177	0.45	0.396	1
Adgre4	2	0.910778	0.54331	0.043	0.04	1
Man2a2	2	0.910825	-0.255998	0.207	0.201	1
Man2c1	2	0.911054	-0.150745	0.129	0.121	1
Zfp119a	2	0.911076	-0.144729	0.05	0.047	1
Erc1	2	0.911215	0.470688	0.029	0.027	1
Zfyve26	2	0.911237	-0.487896	0.15	0.148	1
Htatsf1	2	0.911275	-0.201572	0.15	0.134	1
Btg3	2	0.911538	-0.167334	0.071	0.074	1
Sssca1	2	0.911763	-0.338108	0.243	0.228	1
Tank	2	0.911847	-0.491497	0.429	0.369	1
Stk16	2	0.911964	-0.299842	0.279	0.242	1
Fam151b	2	0.912982	-0.156827	0.064	0.06	1
Hdac9	2	0.912982	-0.372068	0.064	0.06	1
Polr3d	2	0.913004	-0.223943	0.093	0.087	1
Rbm15	2	0.91313	-0.195101	0.143	0.134	1
Upf1	2	0.913296	-0.524087	0.229	0.201	1
Atg14	2	0.913366	0.315345	0.057	0.06	1
Rrn3	2	0.91368	-0.99847	0.114	0.114	1
Tpra1	2	0.913681	-0.349798	0.1	0.094	1
Kansl3	2	0.913795	-0.309608	0.157	0.154	1
Msantd2	2	0.913844	-0.245996	0.064	0.067	1
Tmem185a	2	0.913967	-0.64852	0.079	0.081	1
Gm47242	2	0.913967	-0.221906	0.079	0.081	1
Lrrc40	2	0.914078	0.102243	0.05	0.047	1
Ptpn2	2	0.914362	-0.141098	0.364	0.336	1
Smagp	2	0.914455	0.206625	0.086	0.081	1
Mis18a	2	0.914455	-0.351588	0.086	0.081	1
Inpp5e	2	0.915146	0.389391	0.029	0.027	1
Creb5	2	0.915331	-0.113473	0.236	0.221	1
Slc7a5	2	0.915649	-0.747148	0.064	0.06	1
Ech1	2	0.915872	-0.206763	0.536	0.456	1
Mis12	2	0.916333	-0.20094	0.164	0.154	1
Ttpal	2	0.916503	-0.21574	0.071	0.074	1
Pecam1	2	0.916505	-0.670902	0.057	0.054	1
Skp2	2	0.916748	0.310888	0.036	0.034	1
Stat5b	2	0.916922	-0.397343	0.214	0.201	1
Prmt3	2	0.91714	-0.247634	0.071	0.067	1
Mrpl4	2	0.917217	-0.164401	0.479	0.43	1
8030462N17Rik	2	0.917242	-0.227017	0.043	0.04	1
Adam15	2	0.917285	-0.200511	0.657	0.564	1
Sesn2	2	0.917792	-0.380576	0.093	0.094	1
Wdr74	2	0.917792	-0.370836	0.093	0.094	1
Kctd3	2	0.918317	-0.337308	0.064	0.06	1
Asf1a	2	0.91832	-0.141069	0.086	0.087	1
Ttf2	2	0.919079	0.141336	0.029	0.027	1
Rbak	2	0.920278	0.115947	0.036	0.034	1
Zbtb48	2	0.920507	0.590095	0.021	0.02	1
Plpp2	2	0.920523	-0.213936	0.107	0.101	1
Pus10	2	0.920614	-0.4545	0.086	0.087	1
Alcam	2	0.921103	-0.390257	0.321	0.295	1
Cnot1	2	0.921148	-0.194056	0.343	0.309	1
Rnf130	2	0.921207	-0.126503	0.85	0.779	1
Traf7	2	0.92121	-0.128919	0.257	0.221	1
Rftn1	2	0.921294	-0.119881	0.257	0.235	1
Gm10076	2	0.92144	-0.120441	0.814	0.698	1
Txnl4a	2	0.921563	-0.34613	0.229	0.208	1
Grhpr	2	0.922324	-0.159773	0.179	0.174	1
Slf2	2	0.922545	-0.332767	0.179	0.168	1
Cyth3	2	0.922636	-0.423408	0.107	0.101	1
Abtb1	2	0.922712	-0.682487	0.107	0.107	1
Ppp1cb	2	0.922742	-0.277901	0.457	0.423	1
1600012H06Rik	2	0.922966	-0.605232	0.171	0.161	1
Hdac6	2	0.923014	0.280718	0.029	0.027	1
Eid3	2	0.923014	0.230031	0.029	0.027	1
Styx	2	0.923014	0.305104	0.029	0.027	1
Syne2	2	0.923014	0.320126	0.029	0.027	1
Hacd3	2	0.923135	0.188923	0.079	0.074	1
Snx30	2	0.923254	-0.314404	0.236	0.215	1
Gm14326	2	0.923495	0.180085	0.079	0.081	1
Timp1	2	0.923744	-1.30252	0.307	0.275	1
Zfp513	2	0.924242	-0.4743	0.179	0.168	1
Zfp758	2	0.924254	-0.142019	0.064	0.067	1
Pfkfb4	2	0.924422	-0.300847	0.4	0.349	1
Ccnc	2	0.92447	-0.137507	0.179	0.161	1
Slc35b3	2	0.924572	-0.134651	0.1	0.094	1
A630001G21Rik	2	0.924656	-0.474652	0.271	0.242	1
Ppil1	2	0.924794	-0.320884	0.121	0.114	1
Numbl	2	0.924969	-0.197073	0.057	0.054	1
Snrnp35	2	0.925113	-0.289507	0.164	0.154	1
Scap	2	0.925202	-0.202098	0.086	0.087	1
Gamt	2	0.925502	-0.607129	0.157	0.148	1
Fbxl12	2	0.925568	-0.135934	0.079	0.074	1
Anapc2	2	0.925736	-0.37727	0.264	0.228	1
Casp8	2	0.925767	-0.201102	0.757	0.705	1
Whamm	2	0.926073	-0.313204	0.221	0.201	1
Rnf157	2	0.9261	-0.223448	0.05	0.047	1
Dnajc18	2	0.9261	-0.455771	0.05	0.047	1
Med29	2	0.926115	-0.348794	0.271	0.242	1
Eif2b4	2	0.926793	-0.11042	0.121	0.114	1
Cog5	2	0.926836	-0.523075	0.193	0.174	1
Atad2	2	0.926949	-0.416342	0.043	0.04	1
Fhad1	2	0.92695	0.407808	0.029	0.027	1
Jmjd4	2	0.92695	0.103182	0.029	0.027	1
Pus7l	2	0.92695	0.26118	0.029	0.027	1
Tmem241	2	0.92695	0.506882	0.029	0.027	1
Chpf2	2	0.927038	-0.191252	0.171	0.168	1
Mpp6	2	0.92708	-0.20504	0.229	0.221	1
Lncpint	2	0.927085	-0.406921	0.164	0.148	1
Lhpp	2	0.927344	0.364586	0.036	0.034	1
Slc22a5	2	0.927344	-0.193389	0.036	0.034	1
Plekhm2	2	0.927384	-0.496927	0.4	0.362	1
Rnf126	2	0.927635	-0.151604	0.3	0.275	1
Prkce	2	0.927895	-0.635443	0.1	0.101	1
Supt5	2	0.927936	-0.341114	0.364	0.329	1
Sigmar1	2	0.92795	-0.315773	0.264	0.242	1
Wbp1l	2	0.928219	-0.22443	0.3	0.289	1
Zfp992	2	0.928263	-0.164198	0.264	0.262	1
Dlg4	2	0.928595	-0.970533	0.129	0.121	1
Golga1	2	0.928775	-0.3105	0.093	0.087	1
Mtmr2	2	0.928794	-0.442359	0.121	0.114	1
Nelfcd	2	0.928858	-0.302594	0.164	0.148	1
Ercc2	2	0.929108	-0.507466	0.05	0.047	1
Crtap	2	0.929108	-0.292571	0.05	0.047	1
Csad	2	0.929108	-0.400607	0.05	0.047	1
Trim62	2	0.929567	0.203404	0.021	0.02	1
Zfp951	2	0.929567	0.221498	0.021	0.02	1
Arih2	2	0.929827	-0.255058	0.329	0.302	1
Dclre1a	2	0.929851	-0.461743	0.071	0.067	1
Wdfy2	2	0.929914	-0.424182	0.357	0.315	1
Ccdc61	2	0.930188	-0.147444	0.043	0.04	1
Fes	2	0.93048	-0.170887	0.75	0.631	1
E230032D23Rik	2	0.930617	-0.382539	0.057	0.054	1
Cox11	2	0.930617	-0.187941	0.057	0.054	1
Ftsj1	2	0.930879	-0.152576	0.036	0.034	1
Kctd12b	2	0.930879	0.503749	0.036	0.034	1
Prkd2	2	0.930879	-0.162544	0.036	0.034	1
Nek1	2	0.930879	0.215703	0.036	0.034	1
Crispld2	2	0.930879	-0.61866	0.036	0.034	1
Cyfip2	2	0.930879	0.157459	0.036	0.034	1
Pola1	2	0.930889	0.125577	0.029	0.027	1
Atxn7l2	2	0.930889	0.237034	0.029	0.027	1
Akr7a5	2	0.931034	-0.419563	0.179	0.168	1
Cenpl	2	0.931087	-0.347194	0.093	0.094	1
Srrm2	2	0.931649	-0.102123	0.786	0.745	1
Sumf2	2	0.931672	-0.370677	0.064	0.06	1
Arhgap22	2	0.932117	-0.509587	0.05	0.047	1
Slc44a2	2	0.932263	-0.442148	0.214	0.195	1
Samd9l	2	0.932362	-0.174983	0.686	0.624	1
Pym1	2	0.932407	-0.483309	0.164	0.148	1
Sarnp	2	0.93244	-0.109886	0.771	0.664	1
Emc3	2	0.932718	-0.147342	0.421	0.376	1
Tbp	2	0.932871	-0.407721	0.079	0.074	1
Med26	2	0.933154	-0.28265	0.086	0.081	1
Rnf185	2	0.933296	-0.426722	0.1	0.094	1
Cc2d1b	2	0.933326	-0.49874	0.171	0.161	1
Zbtb41	2	0.933427	-0.549966	0.043	0.04	1
Zxdb	2	0.933427	-0.238762	0.043	0.04	1
Gm28707	2	0.933427	-0.422764	0.043	0.04	1
Dclre1b	2	0.933442	-0.432565	0.057	0.054	1
Vkorc1l1	2	0.933901	-0.145206	0.164	0.154	1
Ndufb10	2	0.933976	-0.117589	0.814	0.745	1
Aasdh	2	0.9341	0.254781	0.021	0.02	1
Dpf1	2	0.9341	0.409515	0.021	0.02	1
Gfod1	2	0.9341	0.5701	0.021	0.02	1
Gm17259	2	0.9341	0.32856	0.021	0.02	1
Tasp1	2	0.934416	-0.633451	0.036	0.034	1
Dctpp1	2	0.934456	-0.245267	0.157	0.148	1
Zfand6	2	0.934456	-0.355704	0.486	0.396	1
P2ry1	2	0.934829	-0.169724	0.029	0.027	1
Pdcd2	2	0.934987	0.115209	0.143	0.148	1
Zc3h4	2	0.935069	-0.10798	0.157	0.154	1
BC049352	2	0.935128	-0.608747	0.05	0.047	1
Rusc1	2	0.935307	-0.13028	0.079	0.074	1
Pdpk1	2	0.935494	-0.196596	0.329	0.309	1
Ralgps2	2	0.935495	-0.11351	0.086	0.081	1
Cdk13	2	0.935656	-0.277336	0.286	0.262	1
Ptpre	2	0.936184	-0.247925	0.6	0.537	1
Uba6	2	0.936238	0.105808	0.207	0.201	1
Fam84b	2	0.936667	-0.625575	0.043	0.04	1
Kcmf1	2	0.936948	-0.195779	0.529	0.47	1
Vac14	2	0.937034	-0.358355	0.214	0.195	1
Phf20l1	2	0.937152	-0.350798	0.414	0.383	1
Gar1	2	0.937301	-0.220479	0.107	0.107	1
Ankhd1	2	0.937304	-0.127177	0.336	0.295	1
Mtx2	2	0.937796	-0.49642	0.286	0.262	1
Ttc27	2	0.937953	-0.332532	0.036	0.034	1
Hps5	2	0.938633	-0.228902	0.1	0.101	1
Ubxn11	2	0.938636	0.202644	0.021	0.02	1
Prkca	2	0.938636	0.126173	0.021	0.02	1
Rbm4	2	0.938636	0.26499	0.021	0.02	1
Rwdd2a	2	0.938771	-0.524204	0.029	0.027	1
Zfp729b	2	0.938883	-0.43168	0.071	0.074	1
Micall2	2	0.939095	-0.667636	0.057	0.054	1
Cnot7	2	0.939385	-0.173691	0.221	0.215	1
Crls1	2	0.939555	-0.102416	0.107	0.101	1
Hist1h3e	2	0.939694	-0.400565	0.064	0.06	1
Cmss1	2	0.939694	-0.183098	0.064	0.06	1
Cbr1	2	0.939694	-0.815231	0.064	0.06	1
Ddx20	2	0.939909	-0.216373	0.043	0.04	1
Mto1	2	0.940034	-0.555772	0.071	0.067	1
Klhdc4	2	0.940174	-0.288324	0.2	0.181	1
Ccdc191	2	0.941151	-0.299735	0.05	0.047	1
1600020E01Rik	2	0.941261	-0.234754	0.114	0.107	1
Ensa	2	0.941398	-0.127892	0.686	0.604	1
Abcb8	2	0.941492	-0.137426	0.036	0.034	1
Dgkq	2	0.941492	-0.45437	0.036	0.034	1
Asrgl1	2	0.941492	-0.172644	0.036	0.034	1
Med12l	2	0.941743	0.243547	0.014	0.013	1
Ndc1	2	0.941743	0.739412	0.014	0.013	1
Tulp3	2	0.941743	0.299468	0.014	0.013	1
Swsap1	2	0.941743	0.530834	0.014	0.013	1
Trip13	2	0.941743	0.368833	0.014	0.013	1
Zfp955b	2	0.941743	1.23935	0.014	0.013	1
Notch4	2	0.941743	1.10066	0.014	0.013	1
Ddah2	2	0.941743	0.335071	0.014	0.013	1
Uhrf1	2	0.941743	1.11879	0.014	0.013	1
Uqcrc1	2	0.941804	-0.137709	0.693	0.57	1
Mprip	2	0.942187	-0.288047	0.221	0.195	1
Zfp91	2	0.942246	-0.269973	0.664	0.577	1
2310061I04Rik	2	0.94237	0.133319	0.064	0.06	1
Ptgs2os2	2	0.942714	-0.118927	0.029	0.027	1
Gm9774	2	0.942714	-0.79823	0.029	0.027	1
Stmn1	2	0.942714	-0.741625	0.029	0.027	1
Ipcef1	2	0.942714	-0.524658	0.029	0.027	1
Tnk2	2	0.942714	-0.396428	0.029	0.027	1
Snx15	2	0.942807	-0.557004	0.121	0.114	1
Dcun1d5	2	0.942912	-0.138336	0.507	0.443	1
Rfxank	2	0.942956	-0.25647	0.143	0.134	1
Hivep1	2	0.942993	-0.139493	0.271	0.262	1
E130102H24Rik	2	0.943173	0.437806	0.021	0.02	1
Gm9484	2	0.943173	-0.561283	0.021	0.02	1
Zfp324	2	0.943173	-0.161315	0.021	0.02	1
Zfp874b	2	0.943173	0.194562	0.021	0.02	1
Ccno	2	0.943173	0.731684	0.021	0.02	1
Abcc10	2	0.943173	0.567427	0.021	0.02	1
Vegfb	2	0.943173	-0.365077	0.021	0.02	1
Rnf44	2	0.943252	-0.192618	0.286	0.255	1
Ccdc134	2	0.944083	-0.312814	0.114	0.114	1
Uhrf1bp1	2	0.944164	-0.332833	0.05	0.047	1
2210016L21Rik	2	0.944195	-0.191714	0.207	0.201	1
Tmem101	2	0.944211	-0.446771	0.1	0.094	1
Snx8	2	0.944551	-0.123894	0.25	0.248	1
Entpd6	2	0.944751	-0.39191	0.057	0.054	1
Acap3	2	0.944751	-0.250604	0.057	0.054	1
Ambp	2	0.945033	-0.20411	0.036	0.034	1
Slc35d1	2	0.945033	-0.187114	0.036	0.034	1
Rundc1	2	0.945033	-0.188808	0.036	0.034	1
Rrp12	2	0.945033	-0.231461	0.036	0.034	1
Fkbpl	2	0.945055	-0.359432	0.079	0.074	1
0610040J01Rik	2	0.945129	-0.688488	0.071	0.067	1
Ptpn7	2	0.945147	-0.48231	0.229	0.215	1
Rmnd1	2	0.945377	-0.335205	0.114	0.107	1
Dus1l	2	0.945401	0.184289	0.143	0.141	1
Maea	2	0.94605	-0.45144	0.4	0.336	1
Mia3	2	0.94605	-0.152791	0.386	0.349	1
Cpsf7	2	0.94612	-0.213153	0.293	0.268	1
Gm29340	2	0.946659	-0.172424	0.029	0.027	1
Fam216a	2	0.946659	-0.351878	0.029	0.027	1
Slc46a3	2	0.946659	-0.162191	0.029	0.027	1
Zswim9	2	0.946659	-0.343674	0.029	0.027	1
Gm31597	2	0.946659	-0.381134	0.029	0.027	1
Gm5086	2	0.946659	-0.148618	0.029	0.027	1
Mlh3	2	0.946659	-0.111219	0.029	0.027	1
Ift43	2	0.946659	-0.34126	0.029	0.027	1
F630040K05Rik	2	0.946659	-0.524224	0.029	0.027	1
Tbl3	2	0.946815	-0.317515	0.121	0.114	1
Accs	2	0.947177	-0.633806	0.05	0.047	1
Slc6a8	2	0.947177	-0.152422	0.05	0.047	1
Ikbip	2	0.947204	-0.111333	0.086	0.081	1
Rdh11	2	0.947204	-0.469839	0.086	0.081	1
Gtpbp8	2	0.947233	0.142	0.1	0.101	1
Vcam1	2	0.947283	2.29477	0.014	0.013	1
Col27a1	2	0.947283	0.172022	0.014	0.013	1
Rhof	2	0.947283	0.224388	0.014	0.013	1
Gpr162	2	0.947283	0.158314	0.014	0.013	1
Hpn	2	0.947283	0.12385	0.014	0.013	1
Amotl2	2	0.947283	0.138013	0.014	0.013	1
Wdr3	2	0.947435	-0.6076	0.114	0.107	1
Srek1	2	0.947488	-0.158664	0.3	0.282	1
Sept10	2	0.94758	-0.448029	0.057	0.054	1
Spred2	2	0.94758	-0.386923	0.057	0.054	1
AC165953.2	2	0.94758	-0.285042	0.057	0.054	1
Slc2a6	2	0.947585	-0.287354	0.186	0.181	1
Trp53rkb	2	0.947677	-0.16435	0.071	0.067	1
Usp46	2	0.947713	-0.330839	0.021	0.02	1
Mcm5	2	0.947713	-0.145876	0.021	0.02	1
Pcdh17	2	0.947713	-0.373529	0.021	0.02	1
Slc16a13	2	0.947713	0.153856	0.021	0.02	1
B130006D01Rik	2	0.947713	-0.281733	0.021	0.02	1
Dnph1	2	0.947713	-0.243866	0.021	0.02	1
Cul7	2	0.947713	0.28286	0.021	0.02	1
Gm4950	2	0.947713	-0.12578	0.021	0.02	1
Abcf3	2	0.947786	-0.346612	0.15	0.141	1
Trpm4	2	0.948026	-0.332936	0.107	0.101	1
Umps	2	0.948276	-0.483731	0.207	0.188	1
Map2k3os	2	0.948574	-0.683564	0.036	0.034	1
Gm32036	2	0.948574	-0.294999	0.036	0.034	1
Fam53a	2	0.948581	-0.163778	0.1	0.094	1
Pinx1	2	0.949384	-0.163498	0.1	0.101	1
Nploc4	2	0.949473	-0.293922	0.229	0.208	1
Ipo11	2	0.949493	-0.187488	0.114	0.107	1
Pgm3	2	0.949639	-0.434716	0.043	0.04	1
Elp6	2	0.949639	-0.248876	0.043	0.04	1
Upf2	2	0.949873	-0.29202	0.293	0.275	1
Creb3l2	2	0.949932	-0.30337	0.079	0.074	1
Tmem248	2	0.950379	-0.331142	0.364	0.329	1
Prps2	2	0.9504	-0.403472	0.064	0.06	1
Rbbp9	2	0.95041	-0.263236	0.057	0.054	1
Vamp4	2	0.950454	-0.225312	0.5	0.423	1
Sacs	2	0.950605	-1.35882	0.029	0.027	1
Tfb1m	2	0.950605	-0.187172	0.029	0.027	1
Mtf1	2	0.950724	-0.350942	0.221	0.208	1
Lpgat1	2	0.95091	-0.625869	0.25	0.221	1
Nxt1	2	0.951435	-0.247837	0.25	0.235	1
Fabp4	2	0.952116	-0.533757	0.036	0.034	1
Usp53	2	0.952116	-0.416372	0.036	0.034	1
Dhodh	2	0.952116	-0.372105	0.036	0.034	1
Zkscan8	2	0.952116	-0.162887	0.036	0.034	1
Scrn3	2	0.952254	-0.375778	0.021	0.02	1
B230398E01Rik	2	0.952254	-0.47202	0.021	0.02	1
Nos3	2	0.952254	-0.548997	0.021	0.02	1
1700030K09Rik	2	0.952254	-0.579733	0.021	0.02	1
Krt7	2	0.952254	-0.373274	0.021	0.02	1
Smap2	2	0.952638	-0.270196	0.471	0.43	1
Fam43a	2	0.95272	-0.106898	0.136	0.134	1
Dap3	2	0.952774	-0.478335	0.343	0.309	1
Osgepl1	2	0.952825	-0.100129	0.014	0.013	1
B3gnt7	2	0.952825	-0.453703	0.014	0.013	1
Polr1b	2	0.952825	-0.216756	0.014	0.013	1
Napb	2	0.952825	0.184185	0.014	0.013	1
Gm37170	2	0.952825	-0.104137	0.014	0.013	1
Rbm12b1	2	0.952825	-0.165717	0.014	0.013	1
1700109H08Rik	2	0.952825	0.164556	0.014	0.013	1
Gm40304	2	0.952825	-0.591536	0.014	0.013	1
Tbc1d19	2	0.952825	0.108684	0.014	0.013	1
Gbp6	2	0.952825	-0.344685	0.014	0.013	1
Zkscan5	2	0.952825	0.112986	0.014	0.013	1
Slc25a26	2	0.952825	-0.13576	0.014	0.013	1
Gm44053	2	0.952825	0.861026	0.014	0.013	1
Rassf7	2	0.952825	0.126461	0.014	0.013	1
Ccpg1os	2	0.952825	0.107227	0.014	0.013	1
Zfp72	2	0.952825	-0.220561	0.014	0.013	1
Btbd6	2	0.952825	-0.870632	0.014	0.013	1
Apol9a	2	0.952825	1.20511	0.014	0.013	1
AL591952.1	2	0.952825	-0.349024	0.014	0.013	1
Cep97	2	0.952825	-0.173647	0.014	0.013	1
Hsf2bp	2	0.952825	0.127213	0.014	0.013	1
Fosl1	2	0.952825	-0.226637	0.014	0.013	1
Arhgef37	2	0.952884	-0.491437	0.043	0.04	1
Rpp14	2	0.952951	0.133183	0.1	0.094	1
Dhx35	2	0.953078	-0.31431	0.064	0.06	1
Dock7	2	0.95314	-0.278592	0.179	0.168	1
Pex1	2	0.953207	-0.408744	0.05	0.047	1
Srsf6	2	0.953316	-0.159792	0.45	0.409	1
Flt3l	2	0.953611	-0.452568	0.093	0.087	1
Prrc2b	2	0.954182	-0.191843	0.157	0.148	1
Ezh2	2	0.954235	-0.746114	0.086	0.081	1
Pde12	2	0.954237	-0.246629	0.114	0.114	1
2700062C07Rik	2	0.954237	-0.177487	0.114	0.114	1
Tbc1d13	2	0.954277	-0.292251	0.336	0.322	1
Irgm1	2	0.95447	-0.131486	0.729	0.678	1
Tnks1bp1	2	0.954552	-0.992698	0.029	0.027	1
Gstm4	2	0.954552	-0.492439	0.029	0.027	1
Vps51	2	0.954611	-0.325185	0.157	0.154	1
Wtap	2	0.95466	-0.103521	0.521	0.45	1
Dus2	2	0.954811	-0.393729	0.079	0.074	1
Zfp715	2	0.955326	-0.522017	0.071	0.067	1
Zfand2a	2	0.955541	-0.406326	0.2	0.195	1
Fbxo38	2	0.955811	-0.166312	0.171	0.161	1
Fbxl2	2	0.95613	-0.817171	0.043	0.04	1
AI606181	2	0.95613	-0.350822	0.043	0.04	1
Slc16a6	2	0.956555	-0.237617	0.286	0.268	1
Capn1	2	0.956566	-0.387711	0.321	0.289	1
Plcb2	2	0.956579	-0.59829	0.086	0.081	1
Kbtbd4	2	0.956796	-0.34776	0.021	0.02	1
1810024B03Rik	2	0.956796	-0.492027	0.021	0.02	1
Pdgfc	2	0.956796	-0.430299	0.021	0.02	1
Tnfrsf9	2	0.956796	-2.56102	0.021	0.02	1
Katnal1	2	0.956796	-0.285567	0.021	0.02	1
Ccdc114	2	0.956796	-0.295094	0.021	0.02	1
Rexo5	2	0.956796	-0.536108	0.021	0.02	1
Dpep3	2	0.956796	-1.14911	0.021	0.02	1
Laptm4b	2	0.956796	-0.847931	0.021	0.02	1
AC129328.1	2	0.956796	-0.412906	0.021	0.02	1
Cep120	2	0.956839	-0.175567	0.121	0.114	1
Apobr	2	0.957346	-0.677778	0.343	0.302	1
Ppcdc	2	0.957876	-0.324568	0.071	0.067	1
Trp53inp2	2	0.957903	-0.604809	0.129	0.121	1
Zbtb20	2	0.958044	-0.205646	0.164	0.161	1
Tcea1	2	0.958078	-0.131111	0.557	0.53	1
Prpf19	2	0.95813	-0.273348	0.279	0.255	1
Gnb4	2	0.95837	-0.467967	0.014	0.013	1
Serpini1	2	0.95837	-0.366569	0.014	0.013	1
Spata1	2	0.95837	-0.256199	0.014	0.013	1
Zfp788	2	0.95837	-0.229286	0.014	0.013	1
Gm15655	2	0.95837	-0.13778	0.014	0.013	1
Arhgef40	2	0.95837	-0.525198	0.014	0.013	1
Bckdhb	2	0.95837	-0.295159	0.014	0.013	1
Celsr3	2	0.95837	-0.134717	0.014	0.013	1
Gm20234	2	0.95837	-0.518607	0.014	0.013	1
Gm11696	2	0.95837	-0.473382	0.014	0.013	1
Gm41307	2	0.95837	-0.173578	0.014	0.013	1
C230037L18Rik	2	0.95837	-1.03728	0.014	0.013	1
Zscan22	2	0.9585	-0.878447	0.029	0.027	1
Mir142hg	2	0.9585	-0.654932	0.029	0.027	1
Zfp623	2	0.9585	-1.03115	0.029	0.027	1
Yod1	2	0.958903	-0.538202	0.057	0.054	1
Dennd2a	2	0.958903	-0.684009	0.057	0.054	1
Pi4kb	2	0.959692	-0.602534	0.079	0.074	1
Rtca	2	0.960081	-0.2937	0.15	0.148	1
Mrpl19	2	0.960109	-0.275304	0.2	0.188	1
Trim30c	2	0.960225	-0.148696	0.386	0.342	1
Mast3	2	0.960394	-0.533277	0.093	0.087	1
A530064D06Rik	2	0.960415	-0.249049	0.364	0.336	1
Pip4k2a	2	0.960625	-0.198919	0.543	0.49	1
Zfp182	2	0.961115	-0.627132	0.064	0.06	1
Efnb1	2	0.96134	-0.491062	0.021	0.02	1
Dbp	2	0.96134	-0.532156	0.021	0.02	1
Mettl22	2	0.96134	-0.339809	0.021	0.02	1
A230028O05Rik	2	0.96134	-1.04801	0.021	0.02	1
Tagap1	2	0.96134	-1.01193	0.021	0.02	1
Ppp1r18os	2	0.96134	-0.588505	0.021	0.02	1
Gm7334	2	0.96134	-0.64595	0.021	0.02	1
Ccdc112	2	0.96134	-0.2493	0.021	0.02	1
Hps6	2	0.96134	-0.517256	0.021	0.02	1
Plekhg3	2	0.961732	-0.316348	0.264	0.242	1
Alkbh4	2	0.961735	-0.390952	0.057	0.054	1
Skiv2l	2	0.961737	-0.149258	0.271	0.262	1
Mtpap	2	0.962168	-0.129156	0.136	0.134	1
Mybpc3	2	0.962449	-0.685251	0.029	0.027	1
Med9	2	0.962737	-0.307747	0.171	0.161	1
Banp	2	0.962856	-0.501684	0.121	0.114	1
Mindy2	2	0.963702	-0.301941	0.414	0.376	1
Nt5dc1	2	0.963772	-0.170814	0.129	0.121	1
Kctd5	2	0.963912	-0.32362	0.114	0.107	1
Dner	2	0.963916	-0.200663	0.014	0.013	1
Dyrk3	2	0.963916	-0.109038	0.014	0.013	1
Rgsl1	2	0.963916	-0.848322	0.014	0.013	1
Nkrf	2	0.963916	-0.473569	0.014	0.013	1
Xlr4c	2	0.963916	-0.57987	0.014	0.013	1
Cdkl5	2	0.963916	-0.433445	0.014	0.013	1
Kcnab1	2	0.963916	-0.168868	0.014	0.013	1
Tmem144	2	0.963916	-1.00329	0.014	0.013	1
Nup210l	2	0.963916	-0.421376	0.014	0.013	1
Acot11	2	0.963916	-0.240538	0.014	0.013	1
Zbtb49	2	0.963916	-0.713345	0.014	0.013	1
Klhl8	2	0.963916	-0.273691	0.014	0.013	1
Mical3	2	0.963916	-0.803716	0.014	0.013	1
Zfp583	2	0.963916	-0.652629	0.014	0.013	1
Zfp111	2	0.963916	-0.798038	0.014	0.013	1
Txlnb	2	0.963916	-0.231073	0.014	0.013	1
Gm26789	2	0.963916	-0.464798	0.014	0.013	1
1700102P08Rik	2	0.963916	-0.951234	0.014	0.013	1
Cspg5	2	0.963916	-0.28875	0.014	0.013	1
Zrsr1	2	0.963916	-1.06813	0.014	0.013	1
Mfsd6l	2	0.963916	-0.770264	0.014	0.013	1
Brip1	2	0.963916	-0.240839	0.014	0.013	1
Zfp169	2	0.963916	-0.725324	0.014	0.013	1
Wdr35	2	0.963916	-0.74206	0.014	0.013	1
Dcaf4	2	0.963916	-0.208204	0.014	0.013	1
Ttll5	2	0.963916	-0.433385	0.014	0.013	1
Lynx1	2	0.963916	-0.337467	0.014	0.013	1
Gm15537	2	0.963916	-0.348953	0.014	0.013	1
Cyp2ab1	2	0.963916	-0.257102	0.014	0.013	1
Zfp54	2	0.963916	-0.654981	0.014	0.013	1
Egfl8	2	0.963916	-0.611296	0.014	0.013	1
C030034I22Rik	2	0.963916	-0.750604	0.014	0.013	1
Ptar1	2	0.963916	-0.277195	0.014	0.013	1
Lats1	2	0.964469	-0.354229	0.171	0.161	1
Ncbp3	2	0.965043	-0.348241	0.193	0.174	1
Klhdc2	2	0.965381	-0.316453	0.143	0.134	1
Prex1	2	0.965383	-0.314494	0.429	0.396	1
Mast2	2	0.96553	-0.676108	0.071	0.067	1
Ms4a4b	2	0.965694	-0.315251	0.421	0.376	1
Pias4	2	0.965926	-0.274328	0.214	0.201	1
Phka2	2	0.966134	-0.545186	0.129	0.128	1
Ufm1	2	0.966283	-0.167819	0.621	0.57	1
Bpnt1	2	0.9663	0.327862	0.071	0.074	1
Zcchc11	2	0.966338	-0.300366	0.314	0.302	1
Vamp3	2	0.966861	-0.117416	0.429	0.416	1
Rbpms	2	0.967686	-0.497426	0.129	0.121	1
Snrpa1	2	0.96783	-0.153926	0.329	0.295	1
Paxip1	2	0.968082	-0.504344	0.071	0.067	1
Tram1	2	0.968945	-0.265715	0.6	0.537	1
Dmac1	2	0.969101	-0.153994	0.621	0.55	1
Rgcc	2	0.969275	-0.699993	0.207	0.188	1
Sirt2	2	0.96929	-0.162441	0.55	0.537	1
Crebrf	2	0.969445	0.256685	0.143	0.141	1
Slc35d2	2	0.969458	-0.505666	0.079	0.074	1
Snx12	2	0.969515	-0.427737	0.257	0.235	1
Atg4d	2	0.969731	-0.301717	0.136	0.134	1
Mpg	2	0.969853	-0.309494	0.229	0.215	1
Ttc9c	2	0.970003	-0.336906	0.129	0.128	1
Hikeshi	2	0.970066	-0.11193	0.421	0.369	1
Rap1gap2	2	0.970095	-0.273706	0.114	0.107	1
Tnfaip3	2	0.970293	0.283112	0.429	0.45	1
C5ar2	2	0.970371	-0.552181	0.15	0.134	1
Mphosph8	2	0.970678	-0.13363	0.214	0.201	1
Anxa7	2	0.970973	-0.174038	0.5	0.47	1
Diexf	2	0.97131	-0.878009	0.05	0.047	1
Lias	2	0.971398	-0.201437	0.171	0.161	1
Clns1a	2	0.971573	-0.269335	0.271	0.248	1
Sar1a	2	0.971813	-0.145212	0.6	0.523	1
Zfp142	2	0.971901	-0.784833	0.079	0.074	1
Rnmt	2	0.972003	-0.103696	0.221	0.215	1
Gna13	2	0.972199	-0.153774	0.771	0.691	1
Rnf219	2	0.97237	-0.643868	0.043	0.04	1
Dgkh	2	0.972636	-0.492217	0.1	0.094	1
Rbm38	2	0.972863	-0.376049	0.143	0.134	1
Insig2	2	0.972891	-0.415461	0.121	0.114	1
Cep170	2	0.973378	-0.158211	0.414	0.389	1
Zfp326	2	0.973408	-0.371791	0.243	0.221	1
Tbc1d2b	2	0.973577	-0.237981	0.179	0.168	1
Ankrd10	2	0.974171	-0.529352	0.136	0.128	1
Rab19	2	0.974343	-0.286188	0.079	0.074	1
Celf1	2	0.974475	-0.299579	0.514	0.436	1
Exosc10	2	0.974734	-0.557674	0.143	0.134	1
Aar2	2	0.974898	-0.818928	0.121	0.114	1
Fnbp4	2	0.975265	-0.389108	0.321	0.295	1
Ripk1	2	0.975394	-0.364152	0.443	0.376	1
Gatad2b	2	0.976255	-0.237743	0.4	0.369	1
Mtmr1	2	0.976786	-0.329112	0.079	0.074	1
Luzp1	2	0.977016	-0.104802	0.214	0.201	1
Ppp1r15b	2	0.977055	-0.169633	0.521	0.456	1
Inpp1	2	0.977199	-0.43446	0.064	0.06	1
Thada	2	0.977199	-0.457739	0.064	0.06	1
Entpd1	2	0.977696	-0.395104	0.364	0.349	1
Lysmd3	2	0.977712	-0.287573	0.229	0.221	1
Abcb1b	2	0.977712	-0.675227	0.107	0.101	1
Rbms2	2	0.977742	0.149928	0.129	0.128	1
Ranbp3	2	0.977945	-0.379226	0.164	0.154	1
Vps72	2	0.978282	-0.469068	0.307	0.275	1
Kctd13	2	0.978702	-0.152985	0.143	0.141	1
Trappc5	2	0.978876	-0.185456	0.414	0.362	1
Otub1	2	0.979653	-0.211849	0.55	0.47	1
Hps1	2	0.980232	-0.589	0.171	0.168	1
Adk	2	0.980405	-0.247123	0.114	0.107	1
Stx6	2	0.980555	-0.392215	0.229	0.208	1
2610507B11Rik	2	0.981388	-0.530962	0.4	0.369	1
Rbks	2	0.981797	-0.389771	0.171	0.161	1
Rlf	2	0.982014	-0.117037	0.35	0.329	1
Tax1bp3	2	0.982485	-0.227698	0.3	0.282	1
Cherp	2	0.982584	-0.285113	0.15	0.141	1
Mak16	2	0.983088	-0.125728	0.179	0.174	1
Mylip	2	0.98353	-0.325823	0.171	0.161	1
Wdr55	2	0.983579	-0.350739	0.1	0.094	1
Bap1	2	0.984417	-0.32957	0.15	0.141	1
Fbxo28	2	0.984526	-0.287195	0.2	0.188	1
Dnajc21	2	0.98494	-0.28288	0.214	0.201	1
Coa4	2	0.985165	-0.158754	0.293	0.275	1
Rab20	2	0.985646	-0.176251	0.443	0.409	1
Manf	2	0.985848	-0.162412	0.807	0.705	1
Dph3	2	0.986346	-0.112976	0.55	0.51	1
Chchd5	2	0.986766	-0.383016	0.164	0.154	1
Pex11b	2	0.987267	-0.363849	0.129	0.121	1
Snx14	2	0.988083	-0.71206	0.15	0.141	1
Eif4g3	2	0.988629	-0.21435	0.55	0.47	1
Gripap1	2	0.988668	-0.247366	0.436	0.389	1
Pde7b	2	0.989065	-0.379871	0.271	0.248	1
F11r	2	0.989258	-0.505206	0.193	0.181	1
Pes1	2	0.989693	-0.210592	0.264	0.242	1
Pdhb	2	0.989975	0.173195	0.343	0.329	1
Zfp53	2	0.990147	-0.62326	0.1	0.094	1
Bcl2a1b	2	0.990243	-0.148437	0.386	0.349	1
Atp6v1b2	2	0.990337	-0.103022	0.729	0.705	1
Rab27a	2	0.990447	-0.763468	0.107	0.101	1
Dnajb14	2	0.990788	-0.222771	0.357	0.349	1
Colgalt1	2	0.990892	-0.127328	0.3	0.282	1
Anxa4	2	0.991227	-0.144476	0.614	0.537	1
Atxn7l1	2	0.991367	-0.312617	0.357	0.329	1
Orc3	2	0.991389	-0.671414	0.136	0.128	1
Sdhaf2	2	0.991486	-0.335795	0.293	0.268	1
Coa7	2	0.991986	-0.212023	0.157	0.154	1
Cep250	2	0.992059	-0.716668	0.164	0.154	1
Taf7	2	0.992264	-0.131882	0.171	0.168	1
Zbtb44	2	0.993144	-0.278796	0.129	0.121	1
Mgat4b	2	0.993983	-0.117658	0.171	0.168	1
Tmed9	2	0.994917	-0.109436	0.829	0.738	1
Slc35a5	2	0.995984	-0.358206	0.207	0.195	1
Armc5	2	0.996034	0.157152	0.121	0.121	1
Zfp148	2	0.996757	-0.144929	0.386	0.356	1
Rgl1	2	0.997112	-0.327982	0.65	0.597	1
Vav3	2	0.997509	-0.148662	0.457	0.403	1
Retreg3	2	0.997802	-0.17373	0.264	0.248	1
Polr2m	2	0.997881	-0.331407	0.3	0.268	1
Prmt9	2	0.997908	-0.101756	0.107	0.107	1
Tmem208	2	0.998217	-0.118574	0.564	0.49	1
Pnrc2	2	0.998575	-0.241085	0.286	0.268	1
Rbm25	2	0.99887	-0.113992	0.829	0.725	1
Riox2	2	0.998939	-0.338826	0.107	0.101	1
Ehmt1	2	0.999083	-0.842078	0.15	0.141	1
Gm10260	3	3.026e-135	8.29753	0.811	0.003	9.39664e-131
Tpm3-rs7	3	6.90029e-119	4.9653	0.825	0.044	2.14275e-114
Pianp	3	1.47711e-64	4.39482	0.544	0.042	4.58687e-60
Gm8797	3	2.81984e-63	3.56215	0.576	0.055	8.75646e-59
Gm11361	3	3.50136e-55	3.92112	0.438	0.019	1.08728e-50
Hebp1	3	1.17926e-48	2.32924	0.783	0.264	3.66195e-44
Aig1	3	1.93051e-44	2.98232	0.548	0.1	5.99482e-40
Eno2	3	3.50375e-44	4.44843	0.364	0.021	1.08802e-39
Gm12166	3	1.16588e-40	3.29645	0.359	0.024	3.6204e-36
Ccl24	3	1.64326e-40	3.55601	0.387	0.036	5.10283e-36
Glo1	3	1.48208e-39	2.01164	0.645	0.177	4.60229e-35
Cap1	3	7.9023e-39	1.44865	0.912	0.522	2.4539e-34
Chil3	3	2.20465e-35	2.23269	0.452	0.078	6.84611e-31
1500011B03Rik	3	5.20646e-31	2.48343	0.396	0.065	1.61676e-26
Nnmt	3	1.08587e-29	3.48823	0.281	0.024	3.37196e-25
Cd163	3	6.47757e-29	4.06911	0.304	0.036	2.01148e-24
Rbm3	3	1.95796e-28	1.08456	0.954	0.784	6.08004e-24
Malat1	3	2.06176e-27	-1.3996	0.991	0.997	6.40239e-23
S100a8	3	3.99788e-27	1.77498	0.65	0.287	1.24146e-22
Gprc5b	3	1.43266e-25	3.21094	0.272	0.031	4.44883e-21
H2-K1	3	2.35475e-24	-0.870354	0.954	0.981	7.31222e-20
Plxnd1	3	3.33724e-23	1.32446	0.719	0.334	1.03631e-18
Mxd1	3	4.86394e-23	1.59648	0.659	0.305	1.5104e-18
Jund	3	3.77711e-22	-1.04125	0.935	0.961	1.17291e-17
Lrg1	3	3.77926e-22	2.78649	0.327	0.066	1.17357e-17
Wdfy1	3	4.86265e-22	1.5425	0.406	0.097	1.51e-17
Cd38	3	6.26806e-22	1.31895	0.631	0.271	1.94642e-17
Hspa1b	3	1.37081e-21	2.21104	0.687	0.397	4.25679e-17
Ms4a8a	3	1.8537e-21	2.68249	0.267	0.041	5.75629e-17
Cd302	3	2.43997e-21	1.19678	0.719	0.37	7.57683e-17
Wfdc21	3	4.15113e-21	2.62332	0.272	0.044	1.28905e-16
Ncf4	3	5.88813e-21	1.18587	0.765	0.46	1.82844e-16
Ssbp4	3	1.19047e-20	1.45422	0.553	0.214	3.69676e-16
Ms4a7	3	1.54278e-20	-1.36786	0.668	0.804	4.79078e-16
Sdc3	3	1.71899e-20	-1.42657	0.493	0.752	5.33797e-16
Colec12	3	2.55816e-20	2.48941	0.267	0.044	7.94386e-16
Rps21	3	3.30596e-20	-0.558896	0.986	0.981	1.0266e-15
Tpm3	3	5.36143e-20	-0.924254	0.848	0.857	1.66489e-15
Ocel1	3	6.13978e-20	1.71152	0.392	0.107	1.90659e-15
Cd36	3	1.35994e-19	1.44524	0.742	0.412	4.22301e-15
Selenop	3	2.07504e-19	1.01905	0.935	0.757	6.44361e-15
Gng12	3	2.13115e-19	1.21263	0.677	0.316	6.61786e-15
Tns1	3	2.38707e-19	1.43501	0.521	0.207	7.41256e-15
H2-D1	3	2.76513e-19	0.630795	0.986	0.961	8.58655e-15
Ednrb	3	4.86116e-19	2.1475	0.364	0.099	1.50954e-14
H3f3a	3	6.5517e-19	0.568008	0.982	0.919	2.0345e-14
Areg	3	1.22327e-18	3.83874	0.194	0.021	3.79863e-14
Mki67	3	1.5367e-18	1.81836	0.3	0.065	4.7719e-14
Fkbp5	3	1.7177e-18	1.4843	0.406	0.117	5.33397e-14
Smpdl3a	3	1.9049e-18	0.979695	0.848	0.569	5.9153e-14
Rac2	3	1.97577e-18	1.0661	0.668	0.305	6.13537e-14
Atp1a1	3	2.1287e-18	0.792285	0.926	0.674	6.61024e-14
Sh3bp5	3	3.52154e-18	1.32868	0.654	0.293	1.09354e-13
Fpr2	3	8.8194e-18	1.71009	0.35	0.094	2.73869e-13
Msrb1	3	1.48078e-17	0.900134	0.848	0.585	4.59827e-13
Gda	3	1.56004e-17	1.03491	0.871	0.621	4.84439e-13
Vegfa	3	2.11202e-17	-1.06132	0.76	0.882	6.55845e-13
Rpl38	3	2.17317e-17	-0.473983	0.977	0.994	6.74836e-13
Acp5	3	4.58091e-17	1.59262	0.571	0.254	1.42251e-12
Egln3	3	5.53424e-17	-1.96395	0.276	0.562	1.71855e-12
Borcs6	3	5.84954e-17	1.58224	0.429	0.147	1.81646e-12
Arpc2	3	5.99179e-17	0.559449	0.977	0.903	1.86063e-12
Pdpn	3	7.00732e-17	-1.44892	0.571	0.759	2.17598e-12
Clec4e	3	7.4776e-17	1.17582	0.737	0.415	2.32202e-12
Nfia	3	9.98085e-17	1.95108	0.253	0.052	3.09935e-12
Slc43a2	3	1.19276e-16	0.702411	0.88	0.616	3.70387e-12
Sumo3	3	1.27728e-16	1.08258	0.705	0.348	3.96634e-12
Cxcl1	3	1.46112e-16	1.10262	0.719	0.41	4.53723e-12
Hspa1a	3	1.97128e-16	1.98572	0.756	0.572	6.12143e-12
St3gal5	3	2.53971e-16	2.72093	0.198	0.029	7.88656e-12
Nr4a1	3	3.77425e-16	0.89055	0.857	0.574	1.17202e-11
Rplp2	3	3.86388e-16	-0.416454	1	0.992	1.19985e-11
Lgmn	3	4.39286e-16	0.524932	0.995	0.979	1.36411e-11
Pfn1	3	4.94658e-16	0.523103	0.995	0.942	1.53606e-11
Laptm5	3	7.94697e-16	-0.69536	0.972	0.976	2.46777e-11
Mif	3	1.01319e-15	-0.672092	0.954	0.951	3.14626e-11
Nrros	3	1.03375e-15	0.996948	0.793	0.46	3.21012e-11
Ptp4a1	3	1.4056e-15	0.700211	0.889	0.603	4.36481e-11
Arpc1b	3	1.71776e-15	0.544182	0.954	0.872	5.33415e-11
Gsr	3	2.02862e-15	1.09736	0.677	0.374	6.29947e-11
Man2a1	3	2.10445e-15	0.818639	0.903	0.637	6.53496e-11
Slc48a1	3	2.35957e-15	0.993948	0.783	0.491	7.32717e-11
Tpi1	3	2.54185e-15	-0.660243	0.959	0.95	7.8932e-11
Hopx	3	2.55647e-15	1.64168	0.484	0.203	7.93861e-11
Saa3	3	4.35642e-15	1.9656	0.447	0.194	1.3528e-10
Acaa1b	3	5.27301e-15	6.02823	0.097	0	1.63743e-10
Hp	3	6.08846e-15	1.32372	0.465	0.18	1.89065e-10
Gab1	3	1.11211e-14	1.03868	0.636	0.306	3.45345e-10
Idh1	3	1.12294e-14	1.01458	0.696	0.382	3.48707e-10
Sod2	3	1.27307e-14	0.998374	0.853	0.585	3.95326e-10
Rnf144b	3	1.37511e-14	1.63939	0.29	0.078	4.27012e-10
Fabp7	3	1.59211e-14	1.89891	0.253	0.06	4.94399e-10
Rpl37a	3	1.84046e-14	-0.411229	1	0.997	5.71517e-10
Rab5c	3	1.98108e-14	0.673859	0.908	0.686	6.15184e-10
Snx27	3	2.3144e-14	1.35485	0.406	0.143	7.18689e-10
Slc2a1	3	3.42172e-14	-1.49599	0.516	0.674	1.06255e-09
Slpi	3	4.20602e-14	1.31741	0.35	0.12	1.3061e-09
Akr1a1	3	5.10535e-14	0.591458	0.945	0.825	1.58536e-09
Grn	3	7.93527e-14	0.495526	0.991	0.963	2.46414e-09
Slc38a2	3	8.48996e-14	-1.14905	0.737	0.81	2.63639e-09
Capzb	3	9.12323e-14	0.577449	0.954	0.791	2.83304e-09
Vcan	3	1.10564e-13	0.851433	0.645	0.334	3.43334e-09
Nfil3	3	1.36062e-13	0.884673	0.802	0.538	4.22512e-09
Atox1	3	1.4398e-13	-0.837616	0.885	0.867	4.471e-09
Alox5ap	3	1.80076e-13	0.533757	0.982	0.869	5.59191e-09
Lamp1	3	4.24333e-13	0.416349	0.995	0.938	1.31768e-08
Plscr3	3	4.9219e-13	0.861228	0.364	0.128	1.5284e-08
Arf1	3	5.65616e-13	0.624909	0.912	0.712	1.75641e-08
2510009E07Rik	3	5.92101e-13	0.944585	0.493	0.217	1.83865e-08
Il1rn	3	7.30361e-13	1.14837	0.714	0.449	2.26799e-08
Mapk6	3	7.44014e-13	1.03559	0.65	0.361	2.31039e-08
Sec23b	3	7.71512e-13	1.04701	0.415	0.16	2.39578e-08
Pkib	3	9.33841e-13	1.16062	0.456	0.194	2.89986e-08
Litaf	3	9.42579e-13	0.685774	0.843	0.661	2.92699e-08
Pdlim4	3	9.68236e-13	-2.70316	0.051	0.285	3.00666e-08
Tiam1	3	1.162e-12	0.875167	0.461	0.188	3.60835e-08
Adgre5	3	1.25501e-12	0.769241	0.47	0.198	3.8972e-08
Cxcl14	3	1.448e-12	1.83169	0.244	0.065	4.49647e-08
Pofut2	3	1.71213e-12	0.888913	0.493	0.212	5.31669e-08
Slc31a2	3	1.82634e-12	0.89665	0.502	0.233	5.67134e-08
1600014C10Rik	3	1.84995e-12	1.2424	0.355	0.131	5.74465e-08
March2	3	1.95008e-12	1.04551	0.521	0.238	6.05558e-08
Rnase4	3	2.51111e-12	0.651411	0.747	0.428	7.79774e-08
Hmga1b	3	2.72803e-12	2.80765	0.12	0.011	8.47134e-08
Fau	3	2.88003e-12	-0.43596	1	0.998	8.94337e-08
Akt1	3	3.15494e-12	0.791427	0.659	0.36	9.79702e-08
Taldo1	3	3.52773e-12	0.721459	0.917	0.705	1.09546e-07
Cebpb	3	3.55951e-12	0.468287	1	0.982	1.10533e-07
Ftl1	3	4.08198e-12	0.503308	1	0.998	1.26758e-07
Adora2b	3	5.33057e-12	1.06032	0.396	0.156	1.6553e-07
Tmem8	3	6.94419e-12	1.50533	0.525	0.288	2.15638e-07
Cd24a	3	8.40151e-12	0.994457	0.267	0.079	2.60892e-07
Sort1	3	8.62142e-12	1.40738	0.217	0.053	2.67721e-07
Serinc3	3	1.13531e-11	0.714126	0.931	0.768	3.52548e-07
Prtn3	3	1.20283e-11	2.29115	0.157	0.028	3.73516e-07
Rps28	3	1.34886e-11	-0.386284	0.986	0.992	4.18862e-07
Ddhd1	3	1.35393e-11	1.21237	0.53	0.267	4.20436e-07
Cd300lf	3	1.35843e-11	0.568694	0.576	0.279	4.21833e-07
Tnfaip3	3	1.40583e-11	0.635565	0.931	0.762	4.36551e-07
Rps29	3	1.47151e-11	-0.381964	0.977	0.997	4.56948e-07
Slc36a4	3	1.7593e-11	1.04514	0.433	0.185	5.46317e-07
Mkrn1	3	2.07902e-11	0.705611	0.728	0.46	6.45599e-07
Plekhg1	3	2.09286e-11	2.01925	0.152	0.026	6.49896e-07
Tsc22d3	3	2.20248e-11	0.477167	0.7	0.378	6.83936e-07
Gdf15	3	2.31538e-11	-6.62375	0.014	0.203	7.18994e-07
Arf2	3	2.32321e-11	0.7258	0.544	0.259	7.21425e-07
Pcyt1a	3	2.42041e-11	1.1294	0.479	0.227	7.5161e-07
Mcemp1	3	2.44625e-11	1.1184	0.424	0.182	7.59635e-07
B3gnt5	3	2.55388e-11	1.24125	0.309	0.109	7.93057e-07
Col18a1	3	3.0307e-11	2.8895	0.124	0.016	9.41122e-07
Acly	3	3.05611e-11	0.942492	0.507	0.24	9.49015e-07
Bri3	3	3.29804e-11	0.542817	0.908	0.767	1.02414e-06
Nrg1	3	3.74668e-11	1.05249	0.373	0.152	1.16346e-06
Rragc	3	4.34262e-11	0.77021	0.677	0.397	1.34852e-06
Fam110c	3	4.54308e-11	7.05384	0.069	0	1.41076e-06
Aprt	3	5.95825e-11	0.563209	0.935	0.781	1.85022e-06
Fus	3	6.00076e-11	-0.872836	0.825	0.835	1.86341e-06
Arpc5	3	6.1169e-11	0.617571	0.977	0.809	1.89948e-06
Tbc1d2b	3	6.12329e-11	0.805508	0.364	0.138	1.90147e-06
Rab35	3	6.18849e-11	0.576794	0.535	0.259	1.92171e-06
Fxyd2	3	6.52099e-11	1.04507	0.479	0.238	2.02496e-06
Klhl6	3	6.5307e-11	1.31412	0.286	0.096	2.02798e-06
Hip1	3	7.17973e-11	0.825615	0.359	0.139	2.22952e-06
Trpv4	3	7.51052e-11	1.31264	0.212	0.055	2.33224e-06
Rpl35a	3	7.64518e-11	-0.340246	0.982	0.998	2.37406e-06
Dock10	3	8.61789e-11	0.780976	0.594	0.316	2.67611e-06
Ccrl2	3	8.83611e-11	0.739799	0.802	0.592	2.74388e-06
Mtus1	3	9.10793e-11	0.800037	0.498	0.233	2.82829e-06
Rexo2	3	9.72227e-11	0.746108	0.654	0.371	3.01906e-06
Pycard	3	1.01866e-10	0.736346	0.742	0.478	3.16326e-06
Rps26	3	1.17224e-10	-0.404955	0.991	0.987	3.64017e-06
Hgsnat	3	1.21126e-10	1.17964	0.447	0.209	3.76132e-06
Cbr3	3	1.30253e-10	1.61098	0.23	0.068	4.04475e-06
Rmnd5b	3	1.30358e-10	1.62873	0.184	0.044	4.04801e-06
Vdac2	3	1.34588e-10	0.521665	0.839	0.603	4.17936e-06
Camkk2	3	1.40752e-10	0.866611	0.516	0.256	4.37076e-06
Nme1	3	1.41251e-10	0.605777	0.829	0.567	4.38628e-06
Hacd4	3	1.46593e-10	0.614429	0.7	0.42	4.55216e-06
Sdcbp	3	1.46653e-10	0.434608	0.977	0.893	4.55402e-06
Gem	3	1.49016e-10	1.91534	0.184	0.045	4.62741e-06
Tbc1d14	3	1.70141e-10	0.782249	0.498	0.246	5.28338e-06
Adgre1	3	1.73267e-10	0.687488	0.76	0.499	5.38047e-06
Ccl2	3	2.00693e-10	1.26824	0.659	0.423	6.23211e-06
Dnajc15	3	2.10434e-10	0.698581	0.594	0.321	6.53461e-06
Irf1	3	2.36192e-10	1.11804	0.599	0.384	7.33448e-06
Flot2	3	2.49453e-10	0.83085	0.406	0.172	7.74626e-06
Itga4	3	2.79761e-10	0.875079	0.332	0.128	8.68743e-06
Calm2	3	2.95509e-10	0.472653	0.968	0.83	9.17643e-06
Vps33a	3	3.39321e-10	1.30126	0.309	0.115	1.05369e-05
Ndufv2	3	4.13428e-10	0.79342	0.618	0.352	1.28382e-05
Ier3	3	4.26402e-10	0.587861	0.986	0.93	1.32411e-05
Ppp1cc	3	4.3203e-10	0.656641	0.797	0.506	1.34158e-05
Tmem165	3	4.37479e-10	0.716071	0.562	0.301	1.3585e-05
Rgl1	3	4.38614e-10	0.989458	0.558	0.316	1.36203e-05
Slk	3	4.49832e-10	0.698016	0.774	0.486	1.39686e-05
Mmp12	3	4.6409e-10	-2.84616	0.101	0.303	1.44114e-05
Gm32089	3	4.71657e-10	4.56049	0.069	0.002	1.46464e-05
Cxcl5	3	4.84218e-10	2.22546	0.097	0.01	1.50364e-05
Mgst1	3	5.23826e-10	0.677099	0.71	0.455	1.62664e-05
Palld	3	5.59409e-10	1.07119	0.378	0.162	1.73713e-05
Wdr3	3	5.67214e-10	1.00805	0.276	0.096	1.76137e-05
Vps26a	3	5.87695e-10	0.699821	0.627	0.35	1.82497e-05
Cltc	3	5.89433e-10	0.585316	0.926	0.76	1.83037e-05
P2ry12	3	5.89832e-10	1.19305	0.203	0.055	1.83161e-05
Cd93	3	5.98895e-10	0.489749	0.889	0.66	1.85975e-05
4930523C07Rik	3	7.07696e-10	1.2346	0.23	0.071	2.19761e-05
Kras	3	7.12766e-10	0.726699	0.539	0.287	2.21335e-05
Kcnk13	3	7.349e-10	0.91249	0.461	0.225	2.28208e-05
Rab1a	3	7.47869e-10	0.603645	0.839	0.596	2.32236e-05
Gclm	3	7.55533e-10	0.789405	0.636	0.378	2.34616e-05
Rhoa	3	7.76058e-10	0.450946	0.963	0.883	2.40989e-05
Rpsa	3	8.05804e-10	-0.429133	0.986	0.979	2.50226e-05
H2-DMa	3	1.06462e-09	1.0603	0.41	0.198	3.30598e-05
Rap1b	3	1.07288e-09	0.448296	0.945	0.817	3.33161e-05
Nab1	3	1.0989e-09	0.415318	0.636	0.329	3.41241e-05
Stk4	3	1.12501e-09	0.57232	0.488	0.24	3.49351e-05
Akirin1	3	1.26543e-09	0.675186	0.521	0.264	3.92954e-05
Il1r1	3	1.30036e-09	1.83944	0.124	0.021	4.038e-05
Eif4ebp2	3	1.43284e-09	0.868788	0.465	0.222	4.4494e-05
Tspo	3	1.57129e-09	0.463084	0.935	0.89	4.87932e-05
Ndufs4	3	1.6516e-09	0.810539	0.599	0.35	5.12872e-05
Myof	3	1.68517e-09	0.629132	0.567	0.292	5.23297e-05
Samhd1	3	1.79549e-09	0.747211	0.783	0.494	5.57553e-05
Ric1	3	1.91676e-09	0.677157	0.419	0.199	5.9521e-05
Il18	3	1.9993e-09	1.25619	0.253	0.088	6.20843e-05
Atp2a3	3	2.00939e-09	2.94546	0.097	0.011	6.23975e-05
Ang	3	2.03919e-09	1.06852	0.263	0.094	6.3323e-05
Ereg	3	2.08331e-09	3.67354	0.092	0.01	6.4693e-05
Rrbp1	3	2.24551e-09	-0.647884	0.843	0.875	6.97298e-05
Csf3	3	2.2739e-09	2.54185	0.101	0.013	7.06113e-05
Mpp1	3	2.51378e-09	0.745177	0.599	0.347	7.80603e-05
Itpr3	3	2.60197e-09	1.93906	0.129	0.024	8.0799e-05
Ly6c2	3	2.63545e-09	3.04917	0.124	0.023	8.18386e-05
Capza1	3	2.80458e-09	0.649364	0.728	0.452	8.70907e-05
Batf	3	2.83601e-09	1.53997	0.217	0.07	8.80667e-05
Slc35d1	3	3.04828e-09	2.23866	0.147	0.034	9.46584e-05
Pmepa1	3	3.12891e-09	-1.07761	0.3	0.507	9.71621e-05
Slc25a5	3	3.2815e-09	0.530242	0.885	0.637	0.000101901
Atp13a3	3	3.35587e-09	0.743548	0.548	0.298	0.00010421
Gas7	3	3.62408e-09	0.897998	0.558	0.314	0.000112539
Tlr13	3	3.69961e-09	0.706442	0.512	0.258	0.000114884
Marco	3	4.12324e-09	9.33705	0.055	0	0.000128039
C1rb	3	4.12324e-09	5.21767	0.055	0	0.000128039
Coq10b	3	4.19242e-09	0.600099	0.521	0.282	0.000130187
Ppbp	3	4.2686e-09	2.17844	0.198	0.062	0.000132553
Mxd4	3	4.27958e-09	0.833353	0.392	0.185	0.000132894
Surf4	3	4.47668e-09	0.695467	0.82	0.536	0.000139014
Sri	3	4.83891e-09	0.574706	0.668	0.402	0.000150263
Hint1	3	4.89154e-09	0.555837	0.866	0.702	0.000151897
Fabp5	3	5.10898e-09	0.959922	0.866	0.721	0.000158649
Trafd1	3	5.29393e-09	0.749757	0.424	0.196	0.000164393
Nucb1	3	5.32965e-09	0.59294	0.654	0.368	0.000165502
Fbxo22	3	5.4347e-09	0.794576	0.465	0.232	0.000168764
Gnb2	3	5.43965e-09	0.42216	0.963	0.78	0.000168917
Minos1	3	5.84636e-09	0.515169	0.839	0.621	0.000181547
Zdhhc6	3	5.99173e-09	1.26245	0.253	0.092	0.000186061
Rpl37	3	6.21078e-09	-0.369742	0.982	0.964	0.000192863
Tmem110	3	6.43643e-09	1.9281	0.147	0.034	0.000199871
Ctdsp2	3	6.83429e-09	0.558486	0.668	0.402	0.000212225
Tvp23b	3	6.85192e-09	0.700585	0.281	0.109	0.000212773
Rffl	3	6.88312e-09	0.908131	0.304	0.122	0.000213742
Ceacam1	3	7.5912e-09	1.50126	0.18	0.05	0.00023573
Lbp	3	7.74345e-09	2.27375	0.088	0.01	0.000240457
Rps12	3	8.10036e-09	-0.361835	0.968	0.985	0.00025154
Jaml	3	8.42549e-09	1.01393	0.157	0.039	0.000261637
Ecm1	3	8.55182e-09	0.495351	0.903	0.746	0.00026556
Clec10a	3	8.5538e-09	1.64422	0.276	0.11	0.000265621
C1qtnf6	3	8.64132e-09	2.41333	0.12	0.023	0.000268339
Tmem9b	3	8.79183e-09	0.734344	0.447	0.219	0.000273013
Cbr2	3	8.903e-09	1.51913	0.3	0.126	0.000276465
Arpc1a	3	9.70463e-09	0.561351	0.479	0.245	0.000301358
Rab7	3	1.0647e-08	0.452255	0.945	0.765	0.000330621
6430548M08Rik	3	1.07516e-08	0.833215	0.263	0.097	0.000333871
Taf5l	3	1.08511e-08	1.25478	0.3	0.12	0.000336959
Pi16	3	1.09923e-08	1.78588	0.138	0.031	0.000341343
Klc4	3	1.10466e-08	0.973359	0.327	0.139	0.00034303
Slc2a9	3	1.14186e-08	1.03212	0.18	0.052	0.000354582
Nsf	3	1.15205e-08	0.626752	0.585	0.335	0.000357746
Pf4	3	1.22699e-08	0.837729	0.977	0.94	0.000381018
Tnfrsf13b	3	1.27019e-08	0.681666	0.373	0.167	0.000394431
Coq10a	3	1.3334e-08	1.19328	0.217	0.071	0.000414062
2510039O18Rik	3	1.3504e-08	0.676345	0.539	0.297	0.000419339
Rps15	3	1.378e-08	-0.377882	0.968	0.984	0.000427912
Atp6v1h	3	1.40101e-08	0.629627	0.613	0.365	0.000435056
Ptpn18	3	1.42748e-08	0.522071	0.871	0.626	0.000443276
Rpl21	3	1.4642e-08	-0.503114	0.894	0.909	0.000454678
Nudt19	3	1.51558e-08	0.949862	0.184	0.053	0.000470633
Bmf	3	1.56499e-08	1.28422	0.194	0.06	0.000485977
Mtch2	3	1.57425e-08	0.734744	0.456	0.23	0.000488851
Klf3	3	1.59984e-08	0.657532	0.59	0.324	0.000496797
Klf4	3	1.60593e-08	-0.912677	0.682	0.746	0.000498688
Cyb5a	3	1.72116e-08	0.654101	0.687	0.455	0.000534473
Sox4	3	1.72438e-08	-2.28891	0.097	0.276	0.000535471
Hddc2	3	1.76684e-08	1.15643	0.24	0.084	0.000548657
Alox5	3	1.79272e-08	1.07598	0.203	0.065	0.000556695
Rab20	3	1.87673e-08	0.767523	0.631	0.384	0.000582781
Smad5	3	2.05456e-08	1.09222	0.226	0.078	0.000638004
Man2b1	3	2.0664e-08	0.577095	0.737	0.504	0.00064168
Rpl41	3	2.16098e-08	-0.252634	0.995	0.995	0.00067105
Arhgef6	3	2.24639e-08	0.953401	0.406	0.198	0.00069757
Slc16a3	3	2.27965e-08	-0.9445	0.673	0.723	0.000707898
Fxn	3	2.30761e-08	1.31153	0.129	0.028	0.000716583
B4galnt1	3	2.36561e-08	0.320179	0.512	0.261	0.000734593
Ifi207	3	2.44319e-08	0.615913	0.76	0.53	0.000758685
Chmp2b	3	2.45126e-08	0.579773	0.438	0.219	0.00076119
Fbxl5	3	2.46365e-08	0.549782	0.742	0.483	0.000765038
Olr1	3	2.53123e-08	0.885439	0.221	0.076	0.000786023
Serpinb8	3	2.54827e-08	0.836574	0.429	0.216	0.000791313
Ccl4	3	2.77318e-08	1.11716	0.512	0.308	0.000861157
Ap2s1	3	2.84036e-08	0.493824	0.866	0.642	0.000882018
Dirc2	3	2.87582e-08	0.519927	0.373	0.17	0.000893027
Cfl1	3	2.87913e-08	0.317606	0.991	0.937	0.000894056
Apbb1ip	3	2.93642e-08	0.57212	0.783	0.522	0.000911846
Mtmr3	3	3.0526e-08	0.498342	0.521	0.276	0.000947925
Ctsc	3	3.07134e-08	-0.564393	0.88	0.895	0.000953742
Patl1	3	3.21196e-08	0.690851	0.332	0.139	0.000997411
Iah1	3	3.21843e-08	0.883192	0.35	0.156	0.00099942
Ctnnb1	3	3.30505e-08	0.600653	0.747	0.504	0.00102632
Naaa	3	3.34993e-08	0.788771	0.507	0.277	0.00104025
Agfg1	3	3.36868e-08	0.73355	0.498	0.261	0.00104607
Fuca1	3	3.49777e-08	0.508451	0.668	0.421	0.00108616
Ucp2	3	3.63538e-08	0.402751	0.931	0.786	0.0011289
Glud1	3	3.64667e-08	0.514192	0.848	0.59	0.0011324
Pdpk1	3	3.91513e-08	0.657564	0.461	0.23	0.00121577
Dot1l	3	3.95045e-08	0.573274	0.581	0.35	0.00122673
Igsf8	3	4.11138e-08	0.731641	0.442	0.219	0.00127671
Grpel2	3	4.15795e-08	1.44821	0.18	0.055	0.00129117
Hmgcs1	3	4.17435e-08	0.803893	0.327	0.138	0.00129626
Cyb5r4	3	4.23824e-08	0.574408	0.488	0.261	0.0013161
Ftl1-ps1	3	4.44299e-08	0.534429	0.733	0.506	0.00137968
Rcsd1	3	4.52508e-08	0.725457	0.29	0.117	0.00140517
Rgs1	3	4.61403e-08	-0.882536	0.622	0.742	0.0014328
Slc15a4	3	4.68541e-08	0.694564	0.415	0.204	0.00145496
Nin	3	4.72643e-08	0.504207	0.488	0.253	0.0014677
Spp1	3	4.76457e-08	0.555805	0.797	0.595	0.00147954
Sorl1	3	4.88358e-08	1.23617	0.207	0.07	0.0015165
Etfa	3	4.88679e-08	0.513751	0.599	0.34	0.00151749
Syngr1	3	5.0539e-08	0.809931	0.516	0.301	0.00156939
Cdc42se2	3	5.08158e-08	0.66431	0.594	0.335	0.00157798
Apoc4	3	5.15769e-08	1.71801	0.171	0.052	0.00160162
Mapkapk2	3	5.20642e-08	0.461042	0.774	0.535	0.00161675
Lamtor1	3	5.27133e-08	0.590233	0.733	0.52	0.00163691
Mt1	3	5.54818e-08	-1.20155	0.917	0.916	0.00172287
AY036118	3	5.69028e-08	0.512521	0.608	0.381	0.001767
Tmem154	3	5.73481e-08	2.0044	0.134	0.032	0.00178083
Napsa	3	5.93126e-08	0.7358	0.521	0.295	0.00184183
Pts	3	5.99821e-08	0.758042	0.369	0.173	0.00186263
Slc22a4	3	6.07235e-08	0.87078	0.304	0.13	0.00188565
Nip7	3	6.16612e-08	0.969842	0.235	0.086	0.00191476
Sft2d1	3	6.2285e-08	-2.34324	0.138	0.293	0.00193413
Icam1	3	6.42746e-08	0.823507	0.521	0.295	0.00199592
Lrrc8b	3	6.46786e-08	1.3571	0.189	0.062	0.00200847
Myo1c	3	6.51264e-08	0.823738	0.424	0.212	0.00202237
Rex1bd	3	6.57282e-08	0.469321	0.654	0.415	0.00204106
Gmfg	3	6.65659e-08	0.6006	0.783	0.562	0.00206707
Depdc7	3	6.72534e-08	1.29438	0.147	0.039	0.00208842
Cmklr1	3	6.7824e-08	0.596778	0.53	0.297	0.00210614
Cpped1	3	6.85835e-08	1.12316	0.244	0.092	0.00212972
Itm2b	3	7.25281e-08	0.312234	0.986	0.955	0.00225221
P4ha1	3	7.46773e-08	-1.08099	0.558	0.627	0.00231895
Wdr1	3	7.62594e-08	0.431198	0.82	0.567	0.00236808
Atp5g3	3	7.66734e-08	0.461886	0.866	0.608	0.00238094
Ppp1r2	3	8.07133e-08	0.623839	0.65	0.402	0.00250639
Mtmr6	3	8.13856e-08	0.488804	0.498	0.266	0.00252727
Cybb	3	8.22374e-08	0.475467	0.843	0.702	0.00255372
Hnrnph1	3	8.47679e-08	-0.881184	0.641	0.705	0.0026323
Rnf150	3	8.53593e-08	-1.79321	0.212	0.37	0.00265066
Shtn1	3	8.70728e-08	0.74025	0.406	0.207	0.00270387
Limd2	3	8.94393e-08	1.06373	0.346	0.165	0.00277736
Arl15	3	8.97254e-08	0.167119	0.175	0.053	0.00278624
Tep1	3	8.98531e-08	0.701419	0.41	0.207	0.00279021
Agtrap	3	9.0912e-08	0.866521	0.456	0.256	0.00282309
Rbm7	3	9.26283e-08	0.763095	0.539	0.318	0.00287639
Lrrc8c	3	9.38855e-08	0.832879	0.313	0.136	0.00291543
Api5	3	9.40373e-08	0.634122	0.548	0.31	0.00292014
Hnrnpf	3	9.72622e-08	0.373853	0.931	0.793	0.00302028
Inpp5k	3	1.0111e-07	0.876041	0.396	0.196	0.00313977
Zfp706	3	1.02114e-07	0.555076	0.682	0.417	0.00317095
Rnf115	3	1.0403e-07	0.629607	0.502	0.287	0.00323043
Scamp1	3	1.07752e-07	0.809926	0.41	0.211	0.00334603
Max	3	1.1344e-07	0.351117	0.47	0.235	0.00352265
Rps27	3	1.13844e-07	-0.377084	0.982	0.974	0.00353521
Rnf10	3	1.14671e-07	0.397937	0.562	0.324	0.00356089
Myd88	3	1.20175e-07	0.705615	0.415	0.207	0.00373179
Fgd4	3	1.22224e-07	0.661281	0.442	0.23	0.00379541
Coro1c	3	1.23949e-07	0.597038	0.691	0.447	0.00384898
Lrrc8d	3	1.28891e-07	0.491975	0.567	0.332	0.00400246
Mgst2	3	1.31667e-07	1.20602	0.138	0.036	0.00408865
Rps20	3	1.33377e-07	-0.381057	0.963	0.974	0.00414175
Psmd2	3	1.35615e-07	0.671484	0.7	0.483	0.00421125
Enpp1	3	1.3835e-07	0.699675	0.235	0.091	0.00429618
Mroh1	3	1.39456e-07	0.78836	0.3	0.133	0.00433054
Sel1l3	3	1.40574e-07	1.21535	0.194	0.066	0.00436523
S100a6	3	1.4235e-07	0.361192	0.991	0.943	0.0044204
Papd4	3	1.43897e-07	0.38454	0.456	0.232	0.00446845
Prkd3	3	1.44195e-07	0.56616	0.313	0.136	0.0044777
Ube2i	3	1.4505e-07	0.474118	0.719	0.468	0.00450425
Adam10	3	1.45477e-07	0.599624	0.696	0.441	0.00451749
Ifngr2	3	1.49755e-07	0.731604	0.687	0.455	0.00465035
Rps8	3	1.51288e-07	-0.282096	0.991	0.994	0.00469794
Ndufa8	3	1.53395e-07	0.531149	0.631	0.392	0.00476337
Fkbp1b	3	1.54562e-07	0.918177	0.276	0.118	0.00479962
Ptgs1	3	1.56571e-07	1.10376	0.23	0.088	0.004862
Glrx5	3	1.59085e-07	0.566799	0.576	0.339	0.00494007
Med21	3	1.59793e-07	1.35228	0.387	0.198	0.00496204
Ckap4	3	1.59935e-07	0.679391	0.618	0.387	0.00496647
Magoh	3	1.73081e-07	0.647361	0.516	0.293	0.00537468
Rhou	3	1.73627e-07	1.60047	0.152	0.044	0.00539164
Smim20	3	1.77352e-07	1.10286	0.327	0.156	0.00550733
Sphk1	3	1.78572e-07	1.59095	0.143	0.039	0.00554519
Dbi	3	1.86171e-07	0.373381	0.954	0.807	0.00578117
Fam32a	3	1.87587e-07	0.606016	0.585	0.331	0.00582515
1600020E01Rik	3	1.92802e-07	0.878905	0.198	0.068	0.00598707
Nck1	3	1.93048e-07	0.689155	0.396	0.196	0.00599472
Laptm4a	3	1.93209e-07	0.510831	0.802	0.575	0.00599973
Arhgap15	3	1.96339e-07	0.747561	0.267	0.11	0.00609693
Galk2	3	1.97901e-07	0.578999	0.359	0.172	0.00614541
Igfbp4	3	2.17198e-07	0.775449	0.53	0.311	0.00674466
Nudt9	3	2.19199e-07	0.667627	0.341	0.152	0.0068068
Clec2i	3	2.21485e-07	1.87109	0.097	0.018	0.00687777
Gm42418	3	2.22798e-07	-0.243708	1	1	0.00691854
Lims1	3	2.22969e-07	0.683838	0.654	0.433	0.00692385
Ankrd33b	3	2.27234e-07	0.883149	0.336	0.16	0.0070563
Tjp2	3	2.29116e-07	-5.32039	0	0.113	0.00711473
Ddx39	3	2.31331e-07	0.836255	0.327	0.151	0.00718351
Rab31	3	2.44591e-07	0.58769	0.719	0.488	0.0075953
Rac1	3	2.47412e-07	0.378159	0.908	0.712	0.00768288
Psmd12	3	2.50487e-07	0.473216	0.516	0.287	0.00777839
Abhd13	3	2.60404e-07	0.804899	0.221	0.081	0.00808633
Nr4a3	3	2.65621e-07	0.784517	0.382	0.199	0.00824833
Gna12	3	2.67513e-07	0.629034	0.553	0.319	0.00830709
Mtfr1l	3	2.73721e-07	0.813778	0.424	0.224	0.00849985
1110008F13Rik	3	2.74717e-07	0.60149	0.71	0.462	0.00853078
Nsmce1	3	2.81436e-07	0.781953	0.336	0.16	0.00873943
Acta2	3	2.83609e-07	2.61383	0.088	0.015	0.0088069
Stx6	3	2.8596e-07	0.764035	0.318	0.146	0.00887992
Gltp	3	2.96433e-07	0.560385	0.834	0.642	0.00920514
Orc4	3	3.10652e-07	0.630689	0.244	0.097	0.00964669
Hmga1	3	3.12116e-07	-2.35743	0.023	0.154	0.00969215
Cirbp	3	3.13981e-07	0.372348	0.548	0.301	0.00975007
Cdk20	3	3.1727e-07	0.666311	0.364	0.18	0.00985217
Ctsb	3	3.19749e-07	0.278817	0.995	0.99	0.00992917
Lipa	3	3.29016e-07	0.695285	0.53	0.314	0.0102169
Pdxk	3	3.3901e-07	0.760716	0.387	0.201	0.0105273
Slc8b1	3	3.39719e-07	0.487822	0.498	0.271	0.0105493
Actr3	3	3.49037e-07	0.339734	0.931	0.783	0.0108387
Pbxip1	3	3.58598e-07	0.53849	0.599	0.36	0.0111355
Tbk1	3	3.6515e-07	0.583857	0.442	0.232	0.011339
Ehd4	3	3.70829e-07	0.607476	0.659	0.429	0.0115153
Man1c1	3	3.73189e-07	0.596356	0.493	0.274	0.0115886
Ndufa10	3	3.74432e-07	0.496827	0.521	0.287	0.0116272
Met	3	3.86434e-07	1.36316	0.143	0.041	0.0119999
Rab11fip5	3	3.90114e-07	0.641551	0.558	0.335	0.0121142
Rnaset2a	3	3.91479e-07	0.668263	0.318	0.144	0.0121566
Dnajb4	3	3.93444e-07	1.02103	0.263	0.112	0.0122176
Cd59a	3	3.94419e-07	1.85787	0.083	0.013	0.0122479
Tnf	3	4.00356e-07	0.829195	0.737	0.558	0.0124322
Pde12	3	4.05283e-07	1.46229	0.143	0.041	0.0125852
Fam76a	3	4.05965e-07	0.581305	0.465	0.245	0.0126064
Ptprj	3	4.17386e-07	0.414973	0.608	0.355	0.0129611
9430038I01Rik	3	4.22719e-07	0.857668	0.263	0.112	0.0131267
Lrrc4	3	4.25427e-07	3.36191	0.065	0.006	0.0132108
Snx2	3	4.26935e-07	0.531042	0.724	0.509	0.0132576
Serpinb2	3	4.27448e-07	3.63188	0.069	0.008	0.0132736
Elp5	3	4.30257e-07	1.09275	0.267	0.115	0.0133608
Cdc42ep3	3	4.32601e-07	0.803983	0.304	0.138	0.0134336
Rpl35	3	4.39413e-07	-0.39055	0.94	0.932	0.0136451
Atp1b3	3	4.4743e-07	0.481394	0.843	0.643	0.013894
Ypel2	3	4.52633e-07	1.51701	0.175	0.06	0.0140556
Adam19	3	4.57118e-07	1.99986	0.101	0.021	0.0141949
Brms1	3	4.58147e-07	0.991801	0.355	0.178	0.0142269
Hivep2	3	4.65995e-07	0.415875	0.424	0.224	0.0144706
Tnfrsf9	3	4.67634e-07	-2.87869	0.12	0.271	0.0145214
Gm38832	3	4.74218e-07	2.06408	0.078	0.011	0.0147259
Gadd45b	3	4.78746e-07	0.539668	0.848	0.674	0.0148665
Shisa5	3	4.89453e-07	0.442848	0.857	0.658	0.015199
Tlr4	3	4.97173e-07	0.749318	0.442	0.237	0.0154387
Mbnl1	3	5.07716e-07	0.434572	0.922	0.736	0.0157661
Sult1a1	3	5.08891e-07	2.81802	0.069	0.008	0.0158026
Dock7	3	5.11829e-07	-1.18614	0.415	0.535	0.0158938
Nsmce4a	3	5.15302e-07	0.40368	0.438	0.23	0.0160017
Pitpna	3	5.20375e-07	0.418344	0.917	0.75	0.0161592
Lyst	3	5.21296e-07	0.678312	0.401	0.209	0.0161878
Glipr2	3	5.29891e-07	1.04579	0.207	0.078	0.0164547
Ube2l3	3	5.3605e-07	0.472096	0.825	0.613	0.016646
Plekho2	3	5.37965e-07	0.462688	0.797	0.577	0.0167054
Ptpn1	3	5.44604e-07	0.672035	0.682	0.475	0.0169116
Srf	3	5.47816e-07	0.754862	0.355	0.175	0.0170113
Arl5a	3	5.56651e-07	0.776751	0.387	0.198	0.0172857
P2ry2	3	5.57443e-07	1.03308	0.12	0.029	0.0173103
Mrpl2	3	5.61707e-07	0.61226	0.373	0.186	0.0174427
Hilpda	3	5.65833e-07	0.545504	0.899	0.705	0.0175708
Lcp2	3	5.67884e-07	0.443123	0.608	0.376	0.0176345
Psmc1	3	5.8062e-07	0.627412	0.571	0.342	0.01803
Rassf4	3	5.85267e-07	0.372848	0.576	0.327	0.0181743
F7	3	6.01192e-07	0.645561	0.433	0.235	0.0186688
Nepro	3	6.19243e-07	0.879697	0.157	0.049	0.0192293
Tmem173	3	6.20995e-07	0.492669	0.295	0.13	0.0192838
Gmfb	3	6.29751e-07	0.387957	0.604	0.366	0.0195557
Plek	3	6.30169e-07	0.536517	0.94	0.807	0.0195686
Tomm20	3	6.31011e-07	0.411092	0.862	0.656	0.0195948
Rpl22l1	3	6.35547e-07	0.499017	0.77	0.585	0.0197356
Mrpl20	3	6.37456e-07	0.4945	0.677	0.442	0.0197949
Psen1	3	6.37615e-07	0.443587	0.447	0.233	0.0197999
Clta	3	6.40785e-07	0.365224	0.899	0.783	0.0198983
Asnsd1	3	6.51141e-07	0.938454	0.295	0.138	0.0202199
Emb	3	6.55662e-07	0.366321	0.885	0.754	0.0203603
Fbxw5	3	6.70812e-07	0.580408	0.23	0.089	0.0208307
Uqcr10	3	6.72747e-07	0.439747	0.806	0.618	0.0208908
Vps18	3	6.74373e-07	0.494339	0.429	0.225	0.0209413
1810030O07Rik	3	6.75311e-07	1.19913	0.267	0.118	0.0209704
Stard3nl	3	6.82659e-07	0.48931	0.479	0.253	0.0211986
Gpr146	3	6.86044e-07	0.843926	0.392	0.203	0.0213037
Id3	3	6.90781e-07	1.34163	0.479	0.308	0.0214508
Rplp1	3	6.91773e-07	-0.257552	0.995	0.995	0.0214816
Mpg	3	6.97393e-07	1.01038	0.18	0.062	0.0216561
Fam174a	3	6.98511e-07	0.470315	0.659	0.41	0.0216909
Rps19	3	7.01133e-07	-0.360099	0.982	0.984	0.0217723
Slc7a8	3	7.03503e-07	0.412065	0.793	0.562	0.0218459
Phf8	3	7.17758e-07	0.818047	0.267	0.117	0.0222885
Lyz2	3	7.25816e-07	0.40601	0.991	0.987	0.0225388
Acpp	3	7.41729e-07	1.25239	0.097	0.019	0.0230329
Snx4	3	7.58671e-07	0.581659	0.447	0.24	0.023559
Traf6	3	7.60387e-07	0.785341	0.295	0.13	0.0236123
Hk3	3	7.73113e-07	0.602938	0.364	0.185	0.0240075
Gm17586	3	7.86726e-07	1.08682	0.166	0.055	0.0244302
Ndufa4	3	8.09014e-07	0.530327	0.719	0.489	0.0251223
F13a1	3	8.1489e-07	0.391874	0.972	0.921	0.0253048
Fam234a	3	8.17779e-07	0.488725	0.396	0.199	0.0253945
Gnptab	3	8.30677e-07	0.575567	0.396	0.207	0.025795
Rps18	3	8.3301e-07	-0.458961	0.885	0.922	0.0258675
Rab4a	3	8.40305e-07	2.71639	0.046	0.002	0.026094
Naa60	3	8.46775e-07	0.707344	0.263	0.115	0.0262949
Snx13	3	8.47179e-07	0.863911	0.35	0.173	0.0263074
Hgf	3	8.52215e-07	0.815395	0.226	0.091	0.0264638
Trappc6b	3	8.52968e-07	0.355321	0.613	0.371	0.0264872
Abt1	3	8.53925e-07	0.937703	0.166	0.055	0.0265169
Serp1	3	8.73058e-07	0.402759	0.857	0.653	0.0271111
Btbd9	3	8.80826e-07	0.586088	0.286	0.123	0.0273523
Ssr4	3	8.81724e-07	0.554306	0.724	0.514	0.0273802
Nceh1	3	8.85544e-07	0.404676	0.742	0.498	0.0274988
Arl6ip4	3	8.86012e-07	0.415979	0.41	0.217	0.0275133
Mfhas1	3	9.00405e-07	0.506981	0.452	0.245	0.0279603
Per2	3	9.18058e-07	1.93399	0.088	0.016	0.0285085
Odc1	3	9.73358e-07	-2.11483	0.249	0.378	0.0302257
Pxn	3	9.92196e-07	0.47264	0.636	0.412	0.0308107
Mvb12b	3	1.00193e-06	0.930361	0.281	0.128	0.031113
Dse	3	1.00522e-06	0.303299	0.558	0.323	0.0312151
Sf3b6	3	1.00565e-06	0.412344	0.719	0.467	0.0312285
Wfdc17	3	1.021e-06	0.863156	0.65	0.446	0.0317051
Trp53bp2	3	1.03899e-06	0.732282	0.286	0.13	0.0322636
Siva1	3	1.04069e-06	0.481676	0.512	0.29	0.0323166
Tppp3	3	1.05142e-06	0.376725	0.309	0.144	0.0326499
Rnasel	3	1.05399e-06	0.742315	0.392	0.209	0.0327296
Arl5c	3	1.08105e-06	0.817089	0.272	0.125	0.0335697
Gnpda2	3	1.08931e-06	0.689824	0.23	0.094	0.0338264
Ap2m1	3	1.09224e-06	0.43988	0.793	0.549	0.0339175
Gde1	3	1.09241e-06	0.563176	0.613	0.384	0.0339227
Stt3b	3	1.10368e-06	0.413639	0.512	0.288	0.0342726
Psma3	3	1.14429e-06	0.379355	0.765	0.549	0.0355336
S100a4	3	1.15097e-06	0.403751	0.949	0.757	0.0357412
Zfp120	3	1.151e-06	0.610063	0.226	0.091	0.0357419
As3mt	3	1.15962e-06	0.556171	0.263	0.113	0.0360098
Tmem43	3	1.16392e-06	0.695428	0.521	0.306	0.0361433
Bak1	3	1.18784e-06	0.343399	0.47	0.254	0.036886
Riok1	3	1.19248e-06	0.476438	0.276	0.12	0.0370302
Pnpla2	3	1.20276e-06	0.523196	0.406	0.206	0.0373494
Nipsnap3b	3	1.20753e-06	0.511006	0.502	0.28	0.0374973
Clns1a	3	1.21226e-06	0.678187	0.336	0.164	0.0376443
Ranbp10	3	1.21618e-06	0.852467	0.244	0.104	0.0377661
Tnks2	3	1.22065e-06	0.529067	0.484	0.267	0.0379048
Grk6	3	1.22531e-06	0.458951	0.286	0.126	0.0380495
Gm15987	3	1.24711e-06	3.99493	0.051	0.003	0.0387266
Gm43660	3	1.28883e-06	1.753	0.083	0.015	0.0400219
mt-Nd4l	3	1.28956e-06	-0.731246	0.751	0.767	0.0400446
Otulin	3	1.30938e-06	0.454054	0.475	0.266	0.0406602
Lgals9	3	1.31347e-06	0.164108	0.562	0.326	0.0407872
Sys1	3	1.34276e-06	0.606849	0.47	0.266	0.0416968
Mlf2	3	1.38194e-06	0.437212	0.641	0.395	0.0429132
Ehd1	3	1.38889e-06	0.372855	0.793	0.554	0.0431292
Tbc1d20	3	1.39596e-06	0.747315	0.452	0.248	0.0433487
B230307C23Rik	3	1.39716e-06	0.926296	0.189	0.07	0.043386
Uqcrq	3	1.43323e-06	0.374584	0.885	0.741	0.044506
Maml1	3	1.45452e-06	0.864123	0.276	0.128	0.0451672
Mtpn	3	1.46654e-06	0.397436	0.825	0.603	0.0455405
Abhd16a	3	1.46954e-06	0.700568	0.267	0.117	0.0456335
Rsu1	3	1.47013e-06	0.529156	0.53	0.313	0.0456519
Pdcd6	3	1.47963e-06	0.606055	0.636	0.425	0.0459471
Bag3	3	1.49009e-06	0.476652	0.447	0.243	0.0462717
Ccnc	3	1.54068e-06	0.982299	0.217	0.086	0.0478428
Cxcl3	3	1.54647e-06	1.01626	0.447	0.266	0.0480227
Tmem251	3	1.55649e-06	0.570411	0.461	0.256	0.0483338
Frmd4b	3	1.55815e-06	0.672644	0.488	0.28	0.0483853
Cgrrf1	3	1.5648e-06	0.661237	0.235	0.097	0.0485918
Cfap20	3	1.56859e-06	0.538798	0.309	0.144	0.0487093
Ptrhd1	3	1.57425e-06	0.946374	0.3	0.144	0.0488851
Ube2e2	3	1.62844e-06	2.47847	0.055	0.005	0.0505679
Fcna	3	1.63294e-06	2.0381	0.124	0.036	0.0507077
Poldip3	3	1.65353e-06	0.350357	0.447	0.23	0.051347
Gm41307	3	1.66529e-06	3.47849	0.065	0.008	0.0517124
Hsph1	3	1.66637e-06	1.51679	0.346	0.191	0.0517458
Cotl1	3	1.67532e-06	0.318817	0.926	0.778	0.0520237
Clca3a1	3	1.68069e-06	4.70188	0.037	0	0.0521904
Thyn1	3	1.68549e-06	0.686266	0.217	0.086	0.0523396
Pcif1	3	1.71128e-06	0.380371	0.479	0.259	0.0531404
Rasa3	3	1.71773e-06	0.606628	0.378	0.194	0.0533406
Ggh	3	1.84508e-06	0.488925	0.687	0.447	0.0572954
Zfp800	3	1.87597e-06	0.560661	0.382	0.199	0.0582546
Hmox2	3	1.88522e-06	0.372298	0.571	0.339	0.0585416
9030025P20Rik	3	1.89035e-06	1.94846	0.069	0.01	0.058701
Elof1	3	1.91642e-06	0.628714	0.419	0.229	0.0595107
Nadk	3	1.91642e-06	0.580221	0.447	0.246	0.0595107
Slc6a6	3	1.93449e-06	0.372715	0.912	0.767	0.0600716
Il18bp	3	1.93922e-06	2.08999	0.06	0.006	0.0602185
Dapk1	3	1.9455e-06	0.607333	0.424	0.232	0.0604137
Tmem38b	3	1.97324e-06	0.609023	0.336	0.167	0.0612749
Fpr1	3	2.00747e-06	1.08605	0.175	0.063	0.062338
Lhfpl2	3	2.03463e-06	0.395221	0.677	0.47	0.0631813
Fam53b	3	2.06492e-06	0.403169	0.249	0.105	0.0641219
Rnf41	3	2.06675e-06	0.790723	0.221	0.092	0.0641787
Lamp2	3	2.08326e-06	0.357146	0.935	0.844	0.0646916
Etfb	3	2.11058e-06	0.292567	0.59	0.348	0.0655399
Bnip3	3	2.14998e-06	-0.632621	0.816	0.822	0.0667635
2310061I04Rik	3	2.22826e-06	1.21924	0.124	0.036	0.0691942
Rcan3	3	2.23803e-06	1.07297	0.189	0.071	0.0694977
Lrmp	3	2.26305e-06	0.762065	0.226	0.094	0.0702746
Tgfbr2	3	2.3012e-06	0.611606	0.461	0.258	0.0714592
C1rl	3	2.3392e-06	1.67059	0.115	0.031	0.0726392
Nfkb1	3	2.36677e-06	0.456309	0.751	0.538	0.0734952
Mrps9	3	2.38725e-06	0.721055	0.355	0.182	0.0741312
Jun	3	2.41507e-06	-0.576382	0.926	0.93	0.0749951
Stk11ip	3	2.46901e-06	1.57872	0.115	0.031	0.0766702
Slc39a11	3	2.51779e-06	1.29279	0.171	0.062	0.078185
Lrp1	3	2.53547e-06	0.342227	0.926	0.801	0.0787341
Gas2l3	3	2.53615e-06	0.471228	0.682	0.447	0.078755
Tecr	3	2.59316e-06	0.551741	0.438	0.241	0.0805254
Senp5	3	2.67215e-06	0.705047	0.295	0.139	0.0829781
Abca7	3	2.71683e-06	0.62605	0.258	0.113	0.0843657
Txndc11	3	2.7474e-06	0.89221	0.212	0.086	0.0853149
Ube2j2	3	2.77169e-06	0.333739	0.548	0.331	0.0860693
Pcbp2	3	2.77801e-06	-0.529259	0.903	0.887	0.0862655
Ndufs1	3	2.77987e-06	0.817775	0.309	0.154	0.0863234
Bmi1	3	2.79682e-06	0.356086	0.221	0.089	0.0868498
Eif3m	3	2.80845e-06	0.374728	0.714	0.476	0.0872109
Arhgap23	3	2.8283e-06	1.02293	0.217	0.091	0.0878273
Flcn	3	2.8369e-06	0.587582	0.309	0.152	0.0880943
Mindy1	3	2.8555e-06	0.359102	0.521	0.31	0.0886719
Txndc5	3	2.85556e-06	0.649255	0.341	0.17	0.0886738
Tomm40	3	2.88536e-06	0.684448	0.327	0.16	0.089599
Rab11b	3	2.8902e-06	0.410802	0.668	0.434	0.0897493
Gbf1	3	2.89427e-06	0.599132	0.249	0.109	0.0898757
Sec24d	3	2.89909e-06	0.772855	0.29	0.138	0.0900254
Bach1	3	2.90131e-06	0.521912	0.76	0.587	0.0900945
Ctsk	3	2.91613e-06	1.46658	0.401	0.225	0.0905547
Borcs8	3	2.93193e-06	0.704174	0.323	0.164	0.0910452
Orai2	3	3.00422e-06	0.637671	0.341	0.173	0.09329
Sar1a	3	3.02207e-06	0.340486	0.558	0.326	0.0938444
Dus1l	3	3.0281e-06	0.864484	0.184	0.068	0.0940316
Ccl7	3	3.04096e-06	1.28974	0.364	0.211	0.094431
Mis18a	3	3.07564e-06	1.53923	0.189	0.075	0.0955078
Ubn1	3	3.10982e-06	0.249978	0.558	0.321	0.0965693
Gipc1	3	3.10998e-06	0.674009	0.221	0.089	0.0965742
Aak1	3	3.14074e-06	0.521113	0.276	0.126	0.0975293
Rbm14	3	3.15491e-06	1.23551	0.171	0.062	0.0979693
Ncoa2	3	3.15577e-06	0.594816	0.346	0.169	0.0979961
Folr2	3	3.27237e-06	0.664797	0.438	0.251	0.101617
Copa	3	3.28327e-06	0.561274	0.571	0.344	0.101955
Ap3s2	3	3.29497e-06	0.738874	0.194	0.075	0.102319
Tnfrsf21	3	3.32586e-06	0.683642	0.369	0.198	0.103278
Basp1	3	3.34452e-06	-0.487714	0.862	0.882	0.103857
Nek9	3	3.39938e-06	0.817157	0.364	0.191	0.105561
Umps	3	3.47614e-06	0.695456	0.217	0.088	0.107945
Crk	3	3.52201e-06	0.402988	0.641	0.402	0.109369
Zbp1	3	3.56435e-06	0.977653	0.23	0.1	0.110684
Impa1	3	3.57107e-06	0.549927	0.286	0.135	0.110892
Flna	3	3.59919e-06	0.650291	0.714	0.512	0.111766
C1d	3	3.60446e-06	0.436253	0.401	0.22	0.111929
Ube2l6	3	3.60872e-06	0.953632	0.189	0.073	0.112062
Lrp5	3	3.6845e-06	1.00911	0.129	0.039	0.114415
Chp1	3	3.72338e-06	0.506967	0.525	0.313	0.115622
Gas2l1	3	3.76534e-06	0.403619	0.461	0.254	0.116925
Hck	3	3.76773e-06	0.743354	0.392	0.211	0.116999
Clec4a3	3	3.82172e-06	0.521425	0.581	0.371	0.118676
Snx9	3	3.83814e-06	0.418859	0.53	0.306	0.119186
Ap2a2	3	3.90547e-06	0.496607	0.659	0.438	0.121277
Psma5	3	3.93175e-06	0.429016	0.641	0.415	0.122093
Oaz1	3	3.9346e-06	0.259315	0.977	0.924	0.122181
Atp6v1a	3	4.04072e-06	0.407747	0.912	0.7	0.125476
Manba	3	4.07454e-06	0.606868	0.318	0.159	0.126527
Atp6v0d1	3	4.13025e-06	0.262667	0.806	0.551	0.128257
Ctnnbip1	3	4.16844e-06	0.504171	0.382	0.201	0.129443
Nudt7	3	4.17187e-06	1.01476	0.129	0.039	0.129549
Hes6	3	4.19615e-06	0.452969	0.258	0.115	0.130303
Socs4	3	4.20979e-06	0.333669	0.323	0.157	0.130727
Ngdn	3	4.22107e-06	0.607344	0.382	0.206	0.131077
Ptma	3	4.33585e-06	-0.294444	0.995	0.982	0.134641
Adam15	3	4.38302e-06	0.315403	0.783	0.551	0.136106
C330007P06Rik	3	4.39919e-06	0.733792	0.346	0.177	0.136608
Mmp9	3	4.40128e-06	1.4415	0.143	0.047	0.136673
Cds2	3	4.44056e-06	0.731789	0.286	0.138	0.137893
Trappc2	3	4.46318e-06	0.81909	0.221	0.096	0.138595
Zfp384	3	4.46827e-06	0.416388	0.341	0.17	0.138753
Numb	3	4.49242e-06	0.981223	0.23	0.1	0.139503
Ube2e3	3	4.51676e-06	0.39931	0.429	0.24	0.140259
Gpatch2l	3	4.54417e-06	1.19631	0.189	0.075	0.14111
Kars	3	4.54464e-06	0.718492	0.272	0.126	0.141125
Ncoa4	3	4.60239e-06	0.722556	0.336	0.178	0.142918
Vps41	3	4.60354e-06	0.638074	0.41	0.227	0.142954
Snf8	3	4.62005e-06	0.509868	0.548	0.337	0.143466
Unc119	3	4.63001e-06	0.98883	0.207	0.086	0.143776
Thbd	3	4.64027e-06	0.832201	0.336	0.177	0.144094
Sidt2	3	4.6565e-06	0.518526	0.392	0.211	0.144598
Cd2ap	3	4.67666e-06	0.544144	0.456	0.272	0.145224
Sulf2	3	4.73036e-06	0.586775	0.484	0.287	0.146892
Ttpal	3	4.77161e-06	0.617223	0.147	0.049	0.148173
mt-Atp6	3	4.78612e-06	0.195709	1	0.992	0.148623
Plpbp	3	4.80972e-06	0.470084	0.35	0.178	0.149356
Slc39a1	3	4.87913e-06	0.445604	0.747	0.511	0.151512
Nrp2	3	4.88991e-06	0.433355	0.797	0.572	0.151846
Aldh9a1	3	4.93138e-06	0.625469	0.406	0.22	0.153134
Opa3	3	4.93836e-06	0.540543	0.281	0.131	0.153351
Mmadhc	3	4.94031e-06	0.389038	0.419	0.23	0.153412
Ero1l	3	4.94113e-06	-1.257	0.627	0.634	0.153437
Rab32	3	4.98071e-06	0.47029	0.599	0.382	0.154666
Atg3	3	4.98337e-06	0.30343	0.622	0.378	0.154749
Arl5b	3	5.04923e-06	0.827814	0.24	0.109	0.156794
Ifi204	3	5.05309e-06	0.465253	0.594	0.378	0.156914
Gm15420	3	5.09433e-06	3.67788	0.046	0.003	0.158194
Vcpkmt	3	5.1505e-06	1.10572	0.143	0.047	0.159939
Sh3bgrl3	3	5.16323e-06	0.290123	0.986	0.898	0.160334
Jak2	3	5.1818e-06	0.573732	0.327	0.165	0.16091
Pdcd10	3	5.18861e-06	0.357466	0.705	0.467	0.161122
Hmbox1	3	5.19393e-06	0.683633	0.29	0.141	0.161287
Reep3	3	5.20086e-06	0.526544	0.687	0.486	0.161502
Slmap	3	5.22655e-06	0.524395	0.355	0.185	0.1623
Ptgr1	3	5.23202e-06	1.18126	0.318	0.162	0.16247
Rgs10	3	5.23942e-06	0.485959	0.733	0.53	0.1627
Fam120a	3	5.27558e-06	0.495454	0.599	0.376	0.163823
Relb	3	5.29337e-06	0.319316	0.359	0.183	0.164375
Pde2a	3	5.33064e-06	3.17344	0.046	0.003	0.165532
Rpl27	3	5.36742e-06	-0.411552	0.871	0.831	0.166675
Prelid3b	3	5.41817e-06	0.711506	0.373	0.206	0.168251
Wnk1	3	5.42947e-06	0.333981	0.935	0.807	0.168601
Cd81	3	5.43267e-06	-1.97243	0.106	0.24	0.168701
Tprgl	3	5.51036e-06	0.303832	0.604	0.376	0.171113
Mettl26	3	5.5176e-06	1.0271	0.175	0.068	0.171338
Zyg11b	3	5.51855e-06	0.892085	0.3	0.151	0.171367
Tceanc2	3	5.55798e-06	-2.38519	0.037	0.152	0.172592
Vps11	3	5.60685e-06	0.407922	0.387	0.207	0.17411
Fgfr1	3	5.62391e-06	1.97992	0.069	0.011	0.174639
Mdc1	3	5.63291e-06	0.777022	0.189	0.075	0.174919
Rheb	3	5.64897e-06	0.432643	0.585	0.378	0.175418
Pik3cd	3	5.6497e-06	0.568872	0.406	0.232	0.17544
Psma4	3	5.65793e-06	0.42478	0.65	0.429	0.175696
Hpf1	3	5.65865e-06	0.248347	0.364	0.183	0.175718
Hdac9	3	5.75421e-06	3.33068	0.065	0.01	0.178686
Exosc8	3	5.86278e-06	0.551975	0.258	0.118	0.182057
Ccdc90b	3	5.94642e-06	0.686799	0.286	0.139	0.184654
Prkacb	3	5.98065e-06	0.609671	0.35	0.182	0.185717
Tmem185a	3	6.04423e-06	0.852834	0.147	0.05	0.187692
Dennd4c	3	6.08358e-06	0.509529	0.447	0.256	0.188913
Arg2	3	6.0956e-06	0.39223	0.498	0.297	0.189287
Fosb	3	6.09636e-06	-0.744441	0.664	0.752	0.18931
Ubl3	3	6.15049e-06	0.329832	0.848	0.677	0.190991
Malsu1	3	6.18107e-06	0.560427	0.332	0.165	0.191941
Ppp3r1	3	6.25193e-06	0.390019	0.594	0.373	0.194141
Rab11a	3	6.29029e-06	0.411397	0.82	0.598	0.195332
Ndufs3	3	6.31887e-06	0.384501	0.525	0.313	0.19622
Rnf185	3	6.35858e-06	0.749498	0.207	0.086	0.197453
H2-DMb2	3	6.49581e-06	3.15723	0.051	0.005	0.201714
Ppp2r1b	3	6.50163e-06	1.65403	0.12	0.036	0.201895
Mdk	3	6.52551e-06	2.81328	0.06	0.008	0.202637
Rasgrf2	3	6.54104e-06	2.94222	0.051	0.005	0.203119
Spred1	3	6.5429e-06	0.382351	0.516	0.316	0.203177
Acox1	3	6.5711e-06	0.670805	0.281	0.133	0.204052
Grina	3	6.63287e-06	-0.61463	0.829	0.82	0.205971
Plpp3	3	6.67464e-06	0.328738	0.244	0.11	0.207267
Rnd2	3	6.73658e-06	1.8933	0.065	0.01	0.209191
Lyrm7	3	6.77174e-06	2.57965	0.051	0.005	0.210283
Son	3	6.875e-06	-0.528653	0.806	0.797	0.213489
2310009B15Rik	3	6.91655e-06	0.390695	0.3	0.143	0.21478
Pdgfb	3	6.92957e-06	-1.86603	0.074	0.204	0.215184
Glrx3	3	7.01215e-06	0.425916	0.539	0.327	0.217748
Mrpl18	3	7.01426e-06	0.40843	0.465	0.259	0.217814
Uqcrfs1	3	7.02235e-06	0.45962	0.599	0.386	0.218065
Fth1	3	7.14161e-06	-0.514949	1	1	0.221768
Ap3m1	3	7.21448e-06	0.368883	0.295	0.144	0.224031
Slc35b1	3	7.24765e-06	0.597231	0.313	0.157	0.225061
Atp1a3	3	7.32006e-06	1.22313	0.184	0.073	0.22731
Pls3	3	7.3874e-06	1.37607	0.166	0.063	0.229401
Rps6ka1	3	7.42269e-06	0.292281	0.3	0.143	0.230497
Rab40c	3	7.51424e-06	1.25673	0.203	0.086	0.23334
Atg5	3	7.58399e-06	0.507098	0.594	0.387	0.235506
Gnpda1	3	7.695e-06	0.57037	0.396	0.225	0.238953
Uba1	3	7.70446e-06	0.325675	0.59	0.374	0.239247
Rpl36	3	7.74102e-06	-0.36534	0.931	0.953	0.240382
Glrx2	3	7.80443e-06	0.530326	0.433	0.241	0.242351
Ccdc125	3	7.82279e-06	0.957502	0.129	0.041	0.242921
Wipf1	3	7.86103e-06	0.425424	0.668	0.446	0.244109
Ubash3b	3	7.91332e-06	0.392757	0.622	0.394	0.245732
B3galnt1	3	7.95451e-06	1.00139	0.111	0.031	0.247011
Mff	3	8.06477e-06	0.660961	0.475	0.29	0.250435
Sdhc	3	8.14362e-06	0.529632	0.544	0.329	0.252884
Rtp4	3	8.20538e-06	1.20837	0.175	0.07	0.254802
Polr2j	3	8.21773e-06	0.578468	0.461	0.276	0.255185
2610001J05Rik	3	8.29703e-06	0.299713	0.521	0.305	0.257648
Rnf216	3	8.35282e-06	0.281568	0.447	0.25	0.25938
AU040320	3	8.39058e-06	0.31112	0.263	0.122	0.260553
Rab3il1	3	8.48589e-06	0.474517	0.585	0.366	0.263512
Sept9	3	8.48665e-06	0.430015	0.622	0.389	0.263536
H2afy	3	8.66807e-06	0.406038	0.802	0.605	0.26917
Tcn2	3	8.68224e-06	0.319305	0.654	0.457	0.269609
Tet3	3	8.70035e-06	0.337408	0.594	0.386	0.270172
Zfand6	3	8.70861e-06	0.315644	0.562	0.353	0.270428
Axin1	3	8.75968e-06	0.335679	0.327	0.164	0.272014
Pira2	3	8.82393e-06	0.657426	0.475	0.292	0.274009
Nhp2	3	8.84078e-06	0.552958	0.461	0.266	0.274533
Rnh1	3	8.91011e-06	0.456255	0.71	0.525	0.276686
Parvg	3	8.91551e-06	0.967834	0.134	0.044	0.276853
Proz	3	9.18397e-06	1.10446	0.106	0.029	0.28519
Egln1	3	9.2406e-06	-0.856447	0.594	0.652	0.286948
Xpo6	3	9.31607e-06	0.301117	0.424	0.233	0.289292
AC149090.1	3	9.56389e-06	-1.37317	0.396	0.478	0.296987
Trim13	3	9.65466e-06	1.27902	0.115	0.034	0.299806
Pomk	3	9.75161e-06	2.06857	0.078	0.016	0.302817
Tex261	3	9.75804e-06	0.478246	0.571	0.36	0.303017
Vopp1	3	9.76185e-06	1.32601	0.184	0.076	0.303135
Ctnnbl1	3	9.79211e-06	0.511451	0.267	0.125	0.304074
Clec4a2	3	9.82905e-06	0.417438	0.76	0.558	0.305222
Ptpn11	3	9.86218e-06	0.530112	0.392	0.217	0.30625
Tsg101	3	9.91868e-06	0.534414	0.539	0.332	0.308005
Cln6	3	9.94083e-06	0.592838	0.336	0.173	0.308693
Fermt3	3	1.00105e-05	0.343507	0.714	0.512	0.310856
Tfdp1	3	1.02803e-05	0.988558	0.203	0.086	0.319234
Ppt1	3	1.03238e-05	0.401728	0.631	0.431	0.320584
Grap	3	1.03472e-05	1.44144	0.078	0.016	0.321313
Stim1	3	1.03825e-05	0.483321	0.309	0.156	0.322409
Abca3	3	1.03831e-05	0.545385	0.313	0.157	0.322425
Kmt5a	3	1.03842e-05	0.458386	0.433	0.251	0.32246
Impact	3	1.04097e-05	0.602463	0.41	0.241	0.323253
Urm1	3	1.05432e-05	0.689349	0.235	0.105	0.327399
Sucla2	3	1.06476e-05	0.573801	0.304	0.154	0.33064
Fam219a	3	1.06955e-05	0.62315	0.143	0.049	0.332127
Fli1	3	1.07571e-05	0.440216	0.668	0.468	0.334039
Nans	3	1.09573e-05	0.439904	0.346	0.178	0.340257
Ctdnep1	3	1.09863e-05	0.294805	0.567	0.331	0.341156
Rpl22	3	1.09956e-05	-0.327395	0.963	0.937	0.341445
Ccny	3	1.10237e-05	0.487314	0.433	0.248	0.342318
Rab22a	3	1.1024e-05	0.526851	0.396	0.22	0.342329
Ssh1	3	1.11603e-05	0.515659	0.313	0.159	0.346561
Agbl3	3	1.11957e-05	1.41131	0.078	0.016	0.347659
Fabp4	3	1.12429e-05	0.970255	0.23	0.109	0.349125
Mgat4b	3	1.13406e-05	0.538533	0.35	0.186	0.352161
Fas	3	1.14349e-05	0.366644	0.267	0.126	0.355088
Fmnl2	3	1.15188e-05	0.358156	0.475	0.277	0.357693
Gadd45g	3	1.16138e-05	-0.88748	0.387	0.504	0.360642
Gnb1	3	1.16737e-05	0.307274	0.935	0.78	0.362504
Ifitm6	3	1.16942e-05	2.32616	0.097	0.026	0.36314
Arfgef2	3	1.18521e-05	0.63004	0.263	0.125	0.368044
Rnf25	3	1.19105e-05	0.872892	0.115	0.034	0.369858
Klf13	3	1.20373e-05	0.396059	0.82	0.643	0.373794
Sema4a	3	1.20747e-05	0.398426	0.378	0.211	0.374955
Mapk1ip1l	3	1.21012e-05	0.528229	0.433	0.248	0.375779
Ifi203	3	1.21656e-05	0.795004	0.263	0.131	0.37778
Scap	3	1.21818e-05	1.19676	0.175	0.07	0.378282
Kbtbd2	3	1.22831e-05	0.561269	0.336	0.172	0.381427
Capza2	3	1.23076e-05	0.318059	0.945	0.809	0.382187
C130026I21Rik	3	1.23083e-05	1.791	0.074	0.015	0.382211
Plekhb2	3	1.24072e-05	0.295491	0.687	0.429	0.385281
Lepr	3	1.24973e-05	1.6119	0.074	0.015	0.38808
Eva1b	3	1.25054e-05	0.66032	0.327	0.172	0.38833
2010111I01Rik	3	1.25068e-05	0.59676	0.535	0.348	0.388374
Ctnnd1	3	1.26672e-05	0.484479	0.447	0.263	0.393355
Apoc1	3	1.26891e-05	2.14659	0.074	0.015	0.394034
Ankrd39	3	1.28171e-05	1.28239	0.101	0.028	0.398009
Ywhaq	3	1.2837e-05	0.420147	0.719	0.468	0.398627
Cdc42ep2	3	1.29489e-05	1.28905	0.111	0.032	0.402104
Sdhb	3	1.2966e-05	0.521352	0.516	0.335	0.402633
Strap	3	1.29674e-05	0.349344	0.516	0.297	0.402678
Tango2	3	1.31533e-05	0.620182	0.244	0.112	0.40845
Cnn2	3	1.31595e-05	0.572091	0.382	0.216	0.408643
Ube2a	3	1.31735e-05	0.5247	0.608	0.405	0.409077
Ube2f	3	1.31961e-05	0.521987	0.484	0.29	0.409779
Socs2	3	1.33554e-05	1.47179	0.111	0.032	0.414724
Atraid	3	1.35893e-05	0.51109	0.571	0.366	0.42199
Fbxw4	3	1.37154e-05	0.940796	0.235	0.107	0.425905
Wars	3	1.40364e-05	1.01277	0.212	0.094	0.435871
Atp2a2	3	1.40999e-05	0.320325	0.65	0.428	0.437845
Sik1	3	1.41118e-05	-1.55265	0.175	0.306	0.438214
Fbxo28	3	1.42048e-05	0.584571	0.327	0.169	0.441102
Bbip1	3	1.42931e-05	0.64132	0.456	0.267	0.443845
Drg1	3	1.43282e-05	0.491039	0.346	0.183	0.444933
Mdh2	3	1.43806e-05	0.384856	0.668	0.446	0.446561
Zdhhc13	3	1.44389e-05	1.5553	0.161	0.062	0.448372
Zswim8	3	1.46005e-05	0.250167	0.336	0.172	0.45339
Zzz3	3	1.46503e-05	0.291972	0.438	0.243	0.454936
Phf23	3	1.47466e-05	0.428448	0.396	0.219	0.457927
Itgb1bp1	3	1.48318e-05	0.36087	0.392	0.216	0.460573
0610010K14Rik	3	1.48338e-05	0.643677	0.267	0.128	0.460633
Cst3	3	1.48692e-05	0.299788	0.972	0.903	0.461734
Cdk5rap1	3	1.49281e-05	1.4755	0.088	0.021	0.463564
Trim30a	3	1.49334e-05	0.407701	0.447	0.258	0.463727
Spcs1	3	1.50934e-05	0.304573	0.797	0.549	0.468695
Psmd3	3	1.51108e-05	0.515929	0.406	0.225	0.469234
Erlin2	3	1.51719e-05	0.571233	0.263	0.126	0.471132
P2ry13	3	1.51837e-05	4.03823	0.037	0.002	0.4715
Slc40a1	3	1.52429e-05	1.41686	0.069	0.013	0.473338
Samm50	3	1.52667e-05	0.391639	0.465	0.263	0.474076
Gm26756	3	1.52974e-05	1.21074	0.074	0.015	0.475029
Sdccag3	3	1.53321e-05	0.336148	0.364	0.193	0.476109
Atg9b	3	1.5438e-05	3.76601	0.037	0.002	0.479396
Cers2	3	1.54557e-05	0.391937	0.733	0.509	0.479945
Ezr	3	1.55337e-05	0.176546	0.585	0.366	0.482368
Irf5	3	1.56203e-05	0.295051	0.581	0.365	0.485056
Lsm12	3	1.56225e-05	0.290125	0.553	0.327	0.485127
Pkig	3	1.56641e-05	0.365035	0.631	0.392	0.486416
Kctd12b	3	1.58118e-05	1.29743	0.069	0.013	0.491004
Itgb2	3	1.58838e-05	0.343357	0.82	0.661	0.49324
Mrpl3	3	1.59419e-05	0.677809	0.318	0.164	0.495043
Ran	3	1.59808e-05	0.431779	0.765	0.559	0.496253
Ppm1b	3	1.59921e-05	0.421565	0.323	0.167	0.496602
Uba52	3	1.6026e-05	-0.835847	0.627	0.626	0.497656
Commd3	3	1.61069e-05	0.492084	0.53	0.326	0.500168
Pla2g4a	3	1.61618e-05	0.480066	0.304	0.159	0.501871
Sdad1	3	1.62272e-05	0.319778	0.203	0.084	0.503905
Ttc39c	3	1.62791e-05	0.700862	0.253	0.122	0.505516
Ptpn21	3	1.63155e-05	2.00871	0.069	0.013	0.506646
Wdr11	3	1.64437e-05	0.503911	0.198	0.084	0.510627
Retreg3	3	1.65134e-05	0.387143	0.272	0.131	0.51279
Slc25a4	3	1.65524e-05	0.649132	0.424	0.258	0.514001
Stx5a	3	1.65894e-05	0.381626	0.286	0.138	0.51515
Prdx1	3	1.68022e-05	0.397192	0.986	0.896	0.521759
Mettl9	3	1.68281e-05	0.319792	0.498	0.298	0.522564
Sub1	3	1.68464e-05	0.362902	0.834	0.682	0.52313
Cab39	3	1.69606e-05	0.222263	0.677	0.433	0.526677
Rgs19	3	1.69708e-05	0.551075	0.41	0.233	0.526994
Tmem167	3	1.70014e-05	0.261455	0.691	0.468	0.527944
Lif	3	1.7211e-05	0.67106	0.152	0.057	0.534452
Coro2a	3	1.7233e-05	0.622815	0.235	0.109	0.535136
Mta2	3	1.72625e-05	0.409888	0.406	0.227	0.536052
Armc1	3	1.73388e-05	0.481477	0.336	0.173	0.538422
Deaf1	3	1.74073e-05	1.11823	0.124	0.041	0.54055
Evi5	3	1.75468e-05	0.719949	0.35	0.193	0.54488
Thumpd1	3	1.75764e-05	0.742772	0.221	0.1	0.5458
Fcgr3	3	1.78047e-05	0.272894	0.894	0.767	0.552891
Ltc4s	3	1.81062e-05	0.561387	0.226	0.107	0.562252
Psmc2	3	1.81618e-05	0.461459	0.465	0.272	0.563979
Lsm10	3	1.82974e-05	0.772158	0.258	0.125	0.56819
C87436	3	1.84847e-05	0.632468	0.166	0.065	0.574006
Derl1	3	1.85404e-05	0.3242	0.544	0.337	0.575736
Sp100	3	1.85539e-05	0.313314	0.452	0.258	0.576154
Jkamp	3	1.87176e-05	0.278705	0.359	0.19	0.581236
Ldah	3	1.87631e-05	0.400778	0.286	0.143	0.58265
Agfg2	3	1.88355e-05	0.581801	0.304	0.154	0.584899
Itga1	3	1.88653e-05	-2.24405	0.101	0.224	0.585824
Tnfaip2	3	1.88769e-05	0.443217	0.811	0.642	0.586184
Tcp11l1	3	1.90459e-05	1.19743	0.161	0.063	0.591432
Tmem268	3	1.90582e-05	0.506788	0.194	0.081	0.591815
Ubqln2	3	1.90673e-05	0.376756	0.327	0.169	0.592097
Ubxn8	3	1.92377e-05	0.545795	0.175	0.07	0.59739
Nomo1	3	2.07102e-05	0.849633	0.212	0.094	0.643112
Gm14548	3	2.10286e-05	0.679722	0.106	0.031	0.653001
Ammecr1l	3	2.128e-05	0.429865	0.3	0.149	0.660808
Pim3	3	2.14227e-05	0.721782	0.429	0.267	0.66524
Setd7	3	2.14338e-05	0.639751	0.217	0.097	0.665583
Psmb2	3	2.14888e-05	0.517448	0.599	0.402	0.667291
Ostc	3	2.16561e-05	0.548056	0.539	0.337	0.672488
Mpv17l2	3	2.17468e-05	0.630773	0.226	0.104	0.675304
Tiprl	3	2.20079e-05	0.367354	0.332	0.17	0.683412
Mdh1	3	2.20413e-05	0.39895	0.535	0.337	0.684448
Wwp1	3	2.21081e-05	0.707045	0.516	0.335	0.686522
Celf2	3	2.21987e-05	0.338842	0.788	0.548	0.689336
Cdkn2c	3	2.22103e-05	2.12973	0.06	0.01	0.689695
St7	3	2.22127e-05	1.14994	0.124	0.042	0.68977
Klf9	3	2.2257e-05	0.606796	0.3	0.157	0.691148
Gm12840	3	2.23239e-05	1.42457	0.198	0.092	0.693224
Nf1	3	2.23333e-05	0.693398	0.272	0.133	0.693517
Hfe	3	2.24084e-05	0.545438	0.415	0.243	0.695847
Ascc2	3	2.26386e-05	0.747246	0.198	0.086	0.702998
Aph1a	3	2.26873e-05	0.379261	0.581	0.378	0.704508
Tmem256	3	2.28736e-05	0.333413	0.834	0.666	0.710295
Eci2	3	2.29018e-05	0.39892	0.346	0.188	0.711169
Ptpa	3	2.29587e-05	0.354422	0.475	0.284	0.712938
Usp5	3	2.30225e-05	0.239761	0.346	0.182	0.714917
Crybg1	3	2.32765e-05	0.567233	0.341	0.183	0.722807
St3gal1	3	2.34111e-05	0.584177	0.419	0.241	0.726986
Gpr107	3	2.34971e-05	0.513469	0.332	0.172	0.729655
Megf9	3	2.35408e-05	0.571305	0.138	0.049	0.731012
Sh2b3	3	2.3634e-05	0.518255	0.355	0.196	0.733907
Evl	3	2.36576e-05	0.588064	0.295	0.151	0.734639
Psmd11	3	2.38658e-05	0.437881	0.544	0.339	0.741106
Mx1	3	2.38926e-05	3.84697	0.046	0.005	0.741935
Wdr81	3	2.40472e-05	0.702095	0.249	0.118	0.746738
Akr1b3	3	2.42099e-05	0.374147	0.535	0.329	0.751791
Snx17	3	2.42853e-05	0.447811	0.535	0.327	0.754132
Pdcd6ip	3	2.45471e-05	0.441582	0.862	0.668	0.76226
Psmb3	3	2.4693e-05	0.322264	0.733	0.54	0.766793
Zfp598	3	2.48083e-05	0.38034	0.23	0.105	0.770371
Slc31a1	3	2.50443e-05	0.441459	0.502	0.321	0.777699
Hmgxb3	3	2.52372e-05	0.876293	0.12	0.039	0.783689
Arhgap1	3	2.52376e-05	0.626286	0.23	0.107	0.783702
Mrps24	3	2.53595e-05	0.302513	0.567	0.342	0.787489
Tbc1d9b	3	2.56053e-05	0.556235	0.23	0.107	0.795121
Rpn1	3	2.57221e-05	0.442564	0.636	0.441	0.798749
Abraxas2	3	2.58596e-05	0.530657	0.304	0.154	0.803019
Ctbp1	3	2.61065e-05	0.279921	0.488	0.301	0.810687
Bin2	3	2.61714e-05	0.564227	0.41	0.238	0.812701
Ell2	3	2.62212e-05	0.390846	0.691	0.472	0.814246
Rbm12b2	3	2.63142e-05	0.671924	0.092	0.024	0.817135
Gpbp1	3	2.64648e-05	0.297761	0.512	0.301	0.821811
Fam96a	3	2.66619e-05	0.233587	0.724	0.462	0.827933
Dnaja2	3	2.68783e-05	0.486172	0.641	0.446	0.834653
Phb2	3	2.68815e-05	0.424172	0.599	0.384	0.83475
Dock2	3	2.68884e-05	0.249105	0.641	0.429	0.834966
Rab7b	3	2.72153e-05	0.354854	0.751	0.541	0.845116
Mat2b	3	2.73149e-05	0.461147	0.507	0.308	0.848211
Dstn	3	2.76266e-05	0.326481	0.908	0.699	0.85789
Gprc5c	3	2.77212e-05	2.08749	0.046	0.005	0.860825
Clcf1	3	2.77222e-05	0.439376	0.184	0.076	0.860859
Tex10	3	2.78359e-05	0.356493	0.217	0.097	0.864388
AI413582	3	2.7964e-05	0.447245	0.452	0.272	0.868365
Cep85l	3	2.80181e-05	0.715581	0.166	0.066	0.870045
Csf2ra	3	2.82343e-05	0.196065	0.622	0.412	0.876759
Zyx	3	2.83607e-05	0.361241	0.677	0.459	0.880684
Suds3	3	2.84274e-05	0.494486	0.419	0.243	0.882758
Utp23	3	2.84308e-05	0.826238	0.175	0.071	0.882861
Slc9a3r1	3	2.84742e-05	0.484823	0.521	0.332	0.88421
Il10rb	3	2.84925e-05	0.263145	0.876	0.695	0.884777
Rab5b	3	2.89494e-05	0.602259	0.364	0.207	0.898965
Plgrkt	3	2.91e-05	0.28242	0.553	0.348	0.903641
Nagpa	3	2.91521e-05	0.39133	0.304	0.156	0.90526
Pgk1	3	2.93082e-05	-0.317781	0.963	0.945	0.910108
Crat	3	2.94779e-05	0.28465	0.272	0.133	0.915378
Emg1	3	2.94859e-05	0.419086	0.502	0.308	0.915625
Tarm1	3	2.95815e-05	0.66171	0.281	0.143	0.918594
Mt2	3	2.97116e-05	-1.08137	0.53	0.626	0.922636
Gm16536	3	2.97667e-05	0.664449	0.12	0.039	0.924346
Tbxas1	3	2.98341e-05	0.312858	0.548	0.329	0.926437
Htra3	3	3.02547e-05	0.336318	0.166	0.065	0.939499
Dok1	3	3.03689e-05	0.462465	0.276	0.136	0.943047
Tspyl1	3	3.07058e-05	0.697232	0.276	0.143	0.953507
Spg21	3	3.07202e-05	0.381423	0.553	0.363	0.953954
Gatm	3	3.09462e-05	1.11739	0.24	0.118	0.960971
Sh3tc1	3	3.09582e-05	0.748491	0.221	0.105	0.961346
Yipf4	3	3.11592e-05	0.458423	0.419	0.241	0.967586
Ncf1	3	3.16249e-05	0.325349	0.797	0.579	0.982048
Sgta	3	3.1793e-05	0.229455	0.433	0.258	0.987268
Gm6377	3	3.22168e-05	0.311488	0.484	0.297	1
Ifitm3	3	3.24825e-05	0.663983	0.843	0.686	1
Cct8	3	3.26595e-05	0.311363	0.7	0.465	1
Nr4a2	3	3.27184e-05	0.683238	0.502	0.331	1
Efr3a	3	3.30325e-05	0.313253	0.47	0.282	1
Lpcat3	3	3.30376e-05	1.02575	0.198	0.089	1
Scamp3	3	3.3119e-05	0.492999	0.415	0.243	1
Polr2i	3	3.31863e-05	0.465862	0.47	0.29	1
Apmap	3	3.35245e-05	0.503006	0.24	0.115	1
Plagl2	3	3.36324e-05	0.392643	0.323	0.169	1
Zfp35	3	3.3902e-05	1.13055	0.097	0.028	1
Vezf1	3	3.40004e-05	0.482209	0.341	0.185	1
Efhd2	3	3.41711e-05	0.2594	0.94	0.825	1
Dip2b	3	3.42371e-05	0.652617	0.313	0.167	1
Gpcpd1	3	3.44659e-05	0.53614	0.382	0.216	1
Cpne8	3	3.44798e-05	3.67128	0.028	0	1
Gm11127	3	3.44798e-05	3.91107	0.028	0	1
Washc1	3	3.45869e-05	0.579885	0.327	0.177	1
Necap2	3	3.4674e-05	0.393741	0.604	0.404	1
Add3	3	3.53142e-05	0.902811	0.318	0.177	1
Larp4b	3	3.57877e-05	0.332814	0.719	0.515	1
Zfyve21	3	3.58128e-05	1.16504	0.161	0.065	1
Guk1	3	3.6109e-05	0.631952	0.378	0.212	1
Pptc7	3	3.64205e-05	0.773814	0.267	0.136	1
Mcur1	3	3.66658e-05	0.476579	0.318	0.169	1
Apaf1	3	3.70781e-05	0.64783	0.382	0.222	1
Gba	3	3.7229e-05	0.228843	0.433	0.245	1
Tifa	3	3.73227e-05	0.329853	0.47	0.285	1
Ankrd13c	3	3.75338e-05	0.588061	0.396	0.225	1
Map2k3	3	3.75547e-05	0.253233	0.631	0.404	1
Sec61b	3	3.75577e-05	0.343761	0.903	0.699	1
Cd68	3	3.76017e-05	0.348305	0.848	0.705	1
Psmd13	3	3.7719e-05	0.39529	0.641	0.421	1
Mgat2	3	3.79531e-05	0.538723	0.433	0.254	1
Ncoa3	3	3.79627e-05	0.360142	0.484	0.297	1
Gpx1	3	3.80487e-05	0.167565	1	0.929	1
Dram1	3	3.8138e-05	0.562701	0.438	0.261	1
Ube2e1	3	3.81778e-05	0.433478	0.41	0.24	1
Isy1	3	3.8276e-05	0.33018	0.313	0.165	1
Mgrn1	3	3.88618e-05	0.391997	0.47	0.28	1
Tmed8	3	3.89296e-05	0.5911	0.143	0.053	1
2310011J03Rik	3	3.89744e-05	0.552541	0.359	0.204	1
Zfp740	3	3.90926e-05	0.326114	0.304	0.157	1
Spsb1	3	3.91392e-05	0.718231	0.253	0.126	1
Ccp110	3	3.95303e-05	0.846912	0.12	0.041	1
Tmsb10	3	3.97641e-05	-0.549806	0.908	0.89	1
Phf7	3	4.0021e-05	0.898768	0.124	0.042	1
Ccdc86	3	4.02729e-05	0.84372	0.212	0.099	1
Tm2d3	3	4.04249e-05	0.745822	0.217	0.1	1
Slc41a3	3	4.06668e-05	0.830626	0.189	0.083	1
Vim	3	4.06683e-05	-0.225984	0.982	0.992	1
Pnrc1	3	4.06983e-05	-0.436312	0.866	0.87	1
Naa20	3	4.08908e-05	0.445869	0.41	0.24	1
Inafm2	3	4.10927e-05	1.13534	0.18	0.078	1
Glyr1	3	4.12466e-05	0.376543	0.488	0.293	1
Man2c1	3	4.18298e-05	0.397777	0.203	0.089	1
Smc5	3	4.2146e-05	0.253135	0.341	0.185	1
Ola1	3	4.21703e-05	0.595643	0.382	0.227	1
Selenof	3	4.23427e-05	0.278493	0.843	0.677	1
Atp5f1	3	4.24242e-05	0.310655	0.88	0.687	1
Fam169b	3	4.26802e-05	1.29822	0.083	0.021	1
Pkn1	3	4.3347e-05	0.3224	0.571	0.355	1
Dusp18	3	4.34224e-05	1.25489	0.083	0.021	1
Arl2bp	3	4.3538e-05	0.627583	0.235	0.112	1
Med22	3	4.36797e-05	0.971107	0.134	0.049	1
Aldh3a2	3	4.37125e-05	0.53209	0.244	0.122	1
Dnajc13	3	4.40228e-05	0.48998	0.442	0.266	1
Trappc3	3	4.44393e-05	0.562262	0.387	0.227	1
Tm2d2	3	4.4701e-05	0.358951	0.452	0.264	1
Cog3	3	4.48024e-05	0.564186	0.189	0.081	1
Dhx38	3	4.4886e-05	0.299086	0.41	0.232	1
Recql	3	4.49406e-05	0.757989	0.101	0.031	1
Leprot	3	4.49839e-05	0.463354	0.571	0.381	1
Ndufb8	3	4.50455e-05	0.375621	0.765	0.561	1
Socs6	3	4.52294e-05	0.881856	0.276	0.146	1
Xpo4	3	4.54127e-05	0.613473	0.147	0.057	1
Ankrd50	3	4.55331e-05	0.689289	0.29	0.151	1
Tesk2	3	4.57122e-05	1.11687	0.111	0.036	1
Hibch	3	4.58082e-05	0.990104	0.134	0.049	1
Sgpp1	3	4.60413e-05	0.73145	0.3	0.162	1
Ndufb7	3	4.62244e-05	0.312593	0.825	0.64	1
Ube2r2	3	4.62411e-05	0.246765	0.673	0.454	1
2010315B03Rik	3	4.63558e-05	0.935598	0.143	0.053	1
Rpl6	3	4.70243e-05	-0.285695	0.968	0.974	1
Mpdu1	3	4.71778e-05	0.341934	0.387	0.22	1
Mfsd13a	3	4.79213e-05	1.31638	0.092	0.026	1
Ppm1f	3	4.81128e-05	0.812267	0.092	0.026	1
Cep120	3	4.81966e-05	0.564172	0.249	0.12	1
Klhl28	3	4.84466e-05	0.682192	0.184	0.079	1
Lpxn	3	4.84606e-05	0.318852	0.59	0.37	1
Mapre2	3	4.85825e-05	0.347996	0.539	0.345	1
Cct4	3	4.90666e-05	0.300748	0.673	0.439	1
Nudt14	3	4.92901e-05	0.592158	0.198	0.088	1
Slc10a7	3	4.93829e-05	0.649966	0.18	0.076	1
Blmh	3	4.95367e-05	0.107057	0.359	0.196	1
Pon2	3	4.96999e-05	0.379398	0.631	0.442	1
Aars	3	4.97253e-05	0.556899	0.24	0.117	1
Naf1	3	5.02925e-05	0.772599	0.198	0.091	1
Nln	3	5.03542e-05	0.602772	0.24	0.113	1
Capn2	3	5.05687e-05	0.275046	0.659	0.464	1
Gdpd1	3	5.06935e-05	0.406464	0.29	0.154	1
Usb1	3	5.1467e-05	0.447355	0.129	0.045	1
Mertk	3	5.14798e-05	0.252767	0.594	0.382	1
Lrrc59	3	5.17995e-05	0.536164	0.461	0.279	1
Tyrobp	3	5.19087e-05	0.258996	0.977	0.93	1
Bnip1	3	5.23708e-05	0.663031	0.152	0.06	1
Zdhhc3	3	5.2516e-05	0.307218	0.327	0.172	1
Memo1	3	5.32693e-05	0.470763	0.24	0.115	1
Tmem65	3	5.35089e-05	0.467632	0.604	0.407	1
Ampd2	3	5.36324e-05	0.679305	0.12	0.041	1
Vps29	3	5.36702e-05	0.300802	0.687	0.473	1
Tef	3	5.39582e-05	0.650576	0.143	0.053	1
Dck	3	5.50292e-05	0.880055	0.281	0.149	1
Ccnd3	3	5.52971e-05	0.696158	0.276	0.146	1
Slc25a46	3	5.58308e-05	0.567717	0.258	0.131	1
Med4	3	5.59677e-05	0.702686	0.203	0.091	1
Prr14l	3	5.59868e-05	0.847689	0.152	0.06	1
Rabep1	3	5.61303e-05	0.426044	0.47	0.28	1
Gpnmb	3	5.62025e-05	0.641449	0.479	0.31	1
Cox5a	3	5.65374e-05	0.376229	0.866	0.66	1
S1pr1	3	5.67505e-05	0.336535	0.512	0.326	1
Csnk1d	3	5.69124e-05	0.163746	0.535	0.335	1
Irak1	3	5.69318e-05	0.308935	0.622	0.397	1
Ifitm2	3	5.76032e-05	0.411942	0.908	0.806	1
Rcc1l	3	5.82107e-05	0.805603	0.092	0.026	1
Bcat2	3	5.87124e-05	0.826162	0.226	0.11	1
Thra	3	5.90461e-05	0.330491	0.313	0.164	1
Mif4gd	3	5.91778e-05	0.654779	0.406	0.235	1
Brd2	3	5.92736e-05	-0.664498	0.747	0.733	1
Dpy19l1	3	5.97482e-05	0.336907	0.253	0.125	1
Pag1	3	6.04165e-05	0.282025	0.249	0.123	1
Nacc2	3	6.05252e-05	0.196882	0.313	0.162	1
Llgl1	3	6.05997e-05	0.324355	0.244	0.118	1
Prdm4	3	6.11083e-05	0.592542	0.207	0.096	1
Ankrd27	3	6.11733e-05	0.547358	0.157	0.063	1
Sdhaf1	3	6.11806e-05	1.03636	0.221	0.107	1
Slc38a7	3	6.1317e-05	0.126368	0.323	0.175	1
Psmd14	3	6.15311e-05	0.51453	0.424	0.256	1
Zfr	3	6.17684e-05	0.363784	0.433	0.261	1
C1qbp	3	6.18515e-05	0.460538	0.406	0.241	1
Ahsa1	3	6.19652e-05	0.395363	0.382	0.216	1
Lipo3	3	6.19933e-05	0.673635	0.194	0.088	1
Comtd1	3	6.21556e-05	0.742976	0.203	0.092	1
Tmem250-ps	3	6.21794e-05	0.549872	0.258	0.131	1
Stxbp6	3	6.25406e-05	1.49083	0.111	0.037	1
Sfxn5	3	6.26893e-05	1.0252	0.157	0.065	1
Tbc1d1	3	6.32828e-05	0.54514	0.263	0.135	1
Fos	3	6.3632e-05	-0.480091	0.982	0.955	1
Csf2rb2	3	6.42383e-05	0.349636	0.493	0.303	1
Abi1	3	6.47804e-05	0.207143	0.793	0.579	1
Ostf1	3	6.48671e-05	0.277568	0.866	0.763	1
Ccnh	3	6.49649e-05	0.524166	0.235	0.115	1
Cdt1	3	6.55498e-05	0.711463	0.253	0.125	1
Vps37b	3	6.55857e-05	0.628556	0.332	0.19	1
Ndfip2	3	6.5598e-05	0.344498	0.525	0.34	1
H1f0	3	6.56458e-05	0.601021	0.521	0.348	1
Tacc2	3	6.58157e-05	2.39201	0.074	0.018	1
Brox	3	6.60308e-05	0.379523	0.493	0.298	1
Atp5o.1	3	6.60978e-05	0.290353	0.751	0.527	1
Hsp90ab1	3	6.62144e-05	-0.25441	0.986	0.974	1
Gnl3	3	6.63155e-05	0.533982	0.346	0.196	1
Map3k11	3	6.63523e-05	0.222026	0.327	0.175	1
Lgals3bp	3	6.66121e-05	0.697057	0.406	0.25	1
Dtnbp1	3	6.66728e-05	0.360153	0.521	0.337	1
Pam	3	6.67531e-05	0.180255	0.415	0.237	1
Nek6	3	6.69222e-05	0.597262	0.341	0.193	1
Ifi209	3	6.7296e-05	0.327202	0.276	0.143	1
Tmem242	3	6.77626e-05	0.564867	0.221	0.105	1
Il6	3	6.79288e-05	3.03624	0.055	0.01	1
Ccl6	3	6.82764e-05	1.04389	0.728	0.611	1
Ubap2l	3	6.83738e-05	0.347283	0.664	0.441	1
Arl8a	3	6.88969e-05	0.294505	0.774	0.546	1
Copb1	3	6.89629e-05	0.295569	0.571	0.363	1
AC127341.3	3	6.90936e-05	0.446931	0.438	0.266	1
Cln5	3	6.9381e-05	0.261455	0.382	0.216	1
Epsti1	3	6.99567e-05	0.403949	0.429	0.253	1
Mettl13	3	7.01381e-05	1.35016	0.06	0.011	1
Mtx2	3	7.02493e-05	0.577508	0.258	0.131	1
Arl1	3	7.08044e-05	0.332833	0.553	0.361	1
H3f3b	3	7.09447e-05	-0.331206	0.977	0.989	1
Nfkbib	3	7.11504e-05	0.471459	0.387	0.22	1
Rnf141	3	7.12693e-05	0.507497	0.244	0.122	1
Ncl	3	7.13707e-05	-0.461927	0.843	0.838	1
Cetn2	3	7.15679e-05	0.422535	0.313	0.165	1
Fcgr2b	3	7.16682e-05	-0.39616	0.912	0.922	1
Btbd1	3	7.1669e-05	0.482059	0.336	0.186	1
Cd83	3	7.18797e-05	0.193381	0.604	0.433	1
Col4a1	3	7.20067e-05	1.22673	0.074	0.018	1
R3hdm4	3	7.23119e-05	0.521796	0.447	0.267	1
Bcor	3	7.25259e-05	0.441269	0.249	0.123	1
Ifrd1	3	7.35533e-05	0.228269	0.954	0.853	1
Chpt1	3	7.39115e-05	0.33223	0.323	0.175	1
Dhrs1	3	7.43121e-05	0.295073	0.378	0.216	1
Notch1	3	7.43418e-05	0.271524	0.488	0.295	1
Shkbp1	3	7.43669e-05	0.647186	0.217	0.102	1
Cwf19l2	3	7.43795e-05	0.303394	0.309	0.159	1
Rab1b	3	7.43891e-05	0.38661	0.475	0.292	1
Inpp5f	3	7.444e-05	0.450302	0.249	0.125	1
Luc7l	3	7.48293e-05	0.366898	0.258	0.128	1
Nfatc1	3	7.55725e-05	0.578488	0.327	0.182	1
Ppib	3	7.63368e-05	0.373756	0.774	0.622	1
D1Ertd622e	3	7.64921e-05	0.378167	0.415	0.253	1
Dnm2	3	7.66814e-05	0.36116	0.654	0.444	1
Slc25a12	3	7.71377e-05	0.644119	0.23	0.113	1
Ttc32	3	7.71722e-05	1.26088	0.198	0.094	1
Rin2	3	7.71944e-05	0.312923	0.618	0.425	1
Ufm1	3	7.76522e-05	0.322019	0.571	0.366	1
Stx2	3	7.80443e-05	0.67321	0.253	0.131	1
Fmnl3	3	7.81318e-05	0.352937	0.253	0.126	1
Tmem192	3	7.81548e-05	0.224883	0.327	0.175	1
Sept8	3	7.82433e-05	0.355944	0.401	0.238	1
Usp25	3	7.84997e-05	0.490172	0.668	0.439	1
Actr1a	3	7.85217e-05	0.27588	0.387	0.216	1
Csk	3	7.92874e-05	0.277307	0.488	0.285	1
Aurkaip1	3	7.97482e-05	0.507199	0.562	0.381	1
Herpud1	3	7.98281e-05	0.878595	0.258	0.135	1
Tusc1	3	7.98651e-05	0.823613	0.212	0.1	1
Klhdc4	3	8.02591e-05	0.928998	0.263	0.136	1
Tollip	3	8.03228e-05	0.477294	0.465	0.288	1
Eepd1	3	8.12552e-05	0.279203	0.373	0.212	1
Cd72	3	8.1397e-05	-2.52695	0.032	0.125	1
Plin3	3	8.15901e-05	0.348248	0.438	0.259	1
Dip2c	3	8.18298e-05	1.43373	0.101	0.032	1
Ly96	3	8.18488e-05	0.306213	0.47	0.285	1
Rasgef1b	3	8.20151e-05	0.518868	0.668	0.486	1
Isca2	3	8.24851e-05	0.511704	0.295	0.154	1
Sept11	3	8.26378e-05	0.430031	0.364	0.207	1
Eno1	3	8.32885e-05	-0.460309	0.857	0.833	1
Comt	3	8.33768e-05	0.370223	0.498	0.308	1
Zfp445	3	8.34614e-05	0.130429	0.313	0.165	1
Tmeff1	3	8.36426e-05	1.31343	0.106	0.036	1
Tspan5	3	8.43784e-05	0.412788	0.24	0.118	1
Deptor	3	8.46073e-05	0.586194	0.272	0.139	1
Snx5	3	8.50595e-05	0.354878	0.77	0.58	1
Zadh2	3	8.51948e-05	0.699889	0.147	0.058	1
Ammecr1	3	8.52291e-05	0.637322	0.138	0.053	1
Nup98	3	8.5598e-05	0.274083	0.488	0.305	1
Coro1b	3	8.5734e-05	0.322383	0.553	0.357	1
Cdiptos	3	8.68623e-05	1.54575	0.083	0.023	1
Gm19705	3	8.80202e-05	2.25674	0.051	0.008	1
Avl9	3	8.82547e-05	0.380221	0.226	0.11	1
Klhl12	3	8.82942e-05	1.35389	0.083	0.023	1
Vti1a	3	8.85401e-05	0.338591	0.258	0.128	1
Mbp	3	8.85948e-05	0.419448	0.535	0.348	1
Abcc5	3	8.91322e-05	0.584098	0.267	0.138	1
Prmt3	3	8.92722e-05	0.848736	0.143	0.057	1
Poc1b	3	8.92864e-05	0.632341	0.189	0.084	1
Adam8	3	8.93078e-05	-0.481963	0.825	0.83	1
Acer3	3	8.93471e-05	0.180218	0.465	0.28	1
Chmp6	3	8.99465e-05	0.17523	0.327	0.175	1
Fem1b	3	9.02191e-05	0.472739	0.3	0.157	1
Cep85	3	9.03032e-05	0.577905	0.161	0.066	1
Mospd3	3	9.09122e-05	0.644461	0.258	0.133	1
Ppp2r5c	3	9.1013e-05	0.324625	0.7	0.524	1
Zfp874a	3	9.11988e-05	1.58288	0.069	0.016	1
Lrrc58	3	9.16389e-05	0.392809	0.608	0.417	1
Pus10	3	9.1885e-05	1.23651	0.152	0.063	1
Asph	3	9.25363e-05	-1.12691	0.281	0.394	1
Prnp	3	9.29963e-05	0.657039	0.286	0.156	1
Ocrl	3	9.3348e-05	0.507522	0.438	0.266	1
Uxs1	3	9.35661e-05	0.25634	0.198	0.091	1
Isg20l2	3	9.45823e-05	0.58285	0.166	0.07	1
Dlst	3	9.46265e-05	0.380167	0.438	0.269	1
Lats2	3	9.46964e-05	0.373329	0.346	0.194	1
Aco2	3	9.5038e-05	0.537728	0.484	0.316	1
Tmem141	3	9.5681e-05	0.37341	0.29	0.152	1
Erlin1	3	9.57259e-05	0.380101	0.258	0.13	1
Rpp21	3	9.58768e-05	0.363634	0.41	0.246	1
Lpgat1	3	9.62989e-05	0.337952	0.332	0.183	1
Ifih1	3	9.65954e-05	1.07795	0.235	0.122	1
A930015D03Rik	3	9.73625e-05	2.36492	0.037	0.003	1
Def8	3	9.74421e-05	1.32378	0.138	0.055	1
Gm20075	3	9.83754e-05	2.92213	0.041	0.005	1
Zfp385a	3	9.85587e-05	0.670415	0.203	0.096	1
Trp53inp2	3	9.89321e-05	0.550567	0.29	0.16	1
Rere	3	9.89564e-05	0.344487	0.355	0.204	1
Dnah2	3	9.90219e-05	2.89095	0.041	0.005	1
Ak2	3	9.94141e-05	0.51513	0.512	0.327	1
Yipf5	3	0.000100203	0.405855	0.364	0.211	1
Cped1	3	0.000100411	1.21784	0.069	0.016	1
Strn	3	0.0001011	0.259495	0.235	0.115	1
Tial1	3	0.00010132	0.306061	0.452	0.271	1
Ap3s1	3	0.000102584	0.221552	0.77	0.535	1
Wls	3	0.000103024	0.433211	0.53	0.345	1
Cyld	3	0.000103502	0.213053	0.327	0.18	1
Lman2	3	0.000103776	0.379827	0.599	0.407	1
Cib2	3	0.000104054	0.628726	0.194	0.088	1
Wdfy2	3	0.000104068	0.356866	0.415	0.25	1
Snx8	3	0.000104122	0.408901	0.373	0.216	1
Pip5k1c	3	0.000104185	0.422455	0.535	0.357	1
Gns	3	0.000105958	0.292808	0.788	0.593	1
Gga2	3	0.000106718	0.512454	0.184	0.083	1
Gas6	3	0.000107225	0.713437	0.313	0.183	1
Rabgef1	3	0.000107503	0.407452	0.535	0.345	1
Yipf6	3	0.000108646	0.608854	0.18	0.081	1
Jdp2	3	0.000108662	0.426682	0.424	0.266	1
4930453N24Rik	3	0.000108945	0.461136	0.235	0.117	1
Ptpra	3	0.000109221	0.155828	0.673	0.449	1
N4bp2l1	3	0.000109502	0.412738	0.272	0.141	1
Cops7a	3	0.000109573	0.307792	0.221	0.105	1
Fam105a	3	0.000109766	0.442644	0.664	0.454	1
Arf3	3	0.000110879	0.448623	0.53	0.348	1
Rbfa	3	0.000111112	0.363944	0.41	0.245	1
Mrps18b	3	0.000111125	0.956285	0.18	0.081	1
Gorasp2	3	0.000111356	0.415156	0.447	0.269	1
Wdr26	3	0.000111359	0.32802	0.853	0.697	1
Wdr12	3	0.000112001	1.07358	0.147	0.06	1
mt-Co2	3	0.000113056	0.127229	1	1	1
Chmp4b	3	0.000113118	0.285792	0.876	0.705	1
Vps35	3	0.000113273	0.366903	0.673	0.481	1
Itm2c	3	0.000113549	0.300796	0.756	0.54	1
Aldh3b1	3	0.000113695	0.314458	0.585	0.387	1
Rabif	3	0.00011547	0.305496	0.161	0.066	1
Maea	3	0.000115796	0.612667	0.369	0.216	1
Il10	3	0.000116559	0.834992	0.157	0.068	1
Ptprc	3	0.000116941	-0.407861	0.912	0.825	1
Paxip1	3	0.000117066	0.434271	0.166	0.071	1
Igsf6	3	0.000117748	0.350349	0.7	0.546	1
Cpsf2	3	0.000118153	0.341501	0.415	0.25	1
Megf8	3	0.000118316	0.480685	0.124	0.045	1
Snap23	3	0.000118362	0.467038	0.571	0.381	1
Rrn3	3	0.000118384	0.462646	0.143	0.057	1
Itpkc	3	0.000119159	0.92439	0.111	0.039	1
Sptlc2	3	0.00011922	0.298334	0.53	0.337	1
5031439G07Rik	3	0.00011955	0.248922	0.664	0.457	1
Mrpl40	3	0.000119973	0.480591	0.295	0.157	1
Stk26	3	0.00012013	1.4424	0.065	0.015	1
Sec61a1	3	0.000120424	0.134279	0.475	0.288	1
Atp5l	3	0.000120654	0.272305	0.963	0.861	1
Bsg	3	0.000120802	-0.39509	0.889	0.844	1
Pi4kb	3	0.000121283	0.661797	0.171	0.075	1
Ten1	3	0.000123496	0.117833	0.479	0.284	1
Lrp12	3	0.000124621	0.181096	0.392	0.227	1
Elavl1	3	0.00012463	0.161113	0.507	0.319	1
Apopt1	3	0.000124843	0.298193	0.304	0.164	1
Atf1	3	0.000125239	0.2655	0.553	0.353	1
Ap1s2	3	0.000126342	0.16976	0.378	0.212	1
Cox19	3	0.000126489	0.573767	0.212	0.102	1
Zbtb40	3	0.00012651	1.34089	0.065	0.015	1
Tnip1	3	0.000126709	0.203113	0.346	0.193	1
Acod1	3	0.000126837	0.532308	0.18	0.081	1
Ndufs8	3	0.000127219	0.471547	0.415	0.254	1
Id2	3	0.000128304	0.442727	0.866	0.791	1
Med23	3	0.000128605	0.917004	0.166	0.073	1
Tsfm	3	0.000128784	0.329409	0.23	0.115	1
Gmps	3	0.00012888	0.249332	0.336	0.19	1
Cd2	3	0.000129514	1.47897	0.065	0.015	1
Urb2	3	0.000130215	0.933431	0.097	0.031	1
Fam241a	3	0.000130239	0.522214	0.272	0.144	1
Golga7	3	0.000131024	0.245819	0.502	0.311	1
Cdadc1	3	0.00013253	0.386188	0.175	0.078	1
Atp5a1	3	0.000132908	0.282998	0.876	0.655	1
Ccm2	3	0.000133701	0.315374	0.244	0.123	1
Atp5c1	3	0.00013453	0.329521	0.779	0.593	1
4933434E20Rik	3	0.000135229	0.255284	0.415	0.248	1
Kif3b	3	0.000135271	0.527062	0.3	0.169	1
Timm10b	3	0.000135507	0.298827	0.705	0.514	1
Zcchc10	3	0.000135662	1.36885	0.115	0.042	1
Plekha1	3	0.000136264	0.53239	0.3	0.165	1
Ppp6r3	3	0.000136557	0.202765	0.433	0.256	1
Bid	3	0.000136654	0.782304	0.194	0.089	1
Tomm5	3	0.000136748	0.244578	0.581	0.374	1
Siah1a	3	0.000136814	0.23541	0.203	0.096	1
Reps1	3	0.000137113	0.475739	0.253	0.131	1
Fam58b	3	0.000137624	0.456388	0.138	0.055	1
Ado	3	0.000138424	0.338737	0.276	0.149	1
Ndufa9	3	0.000139118	0.512966	0.336	0.193	1
Pwp1	3	0.000140019	0.995494	0.143	0.06	1
Dexi	3	0.000141261	0.780493	0.12	0.044	1
Eif2s3y	3	0.000142069	0.363913	0.442	0.266	1
Slc25a30	3	0.000142075	0.545925	0.304	0.167	1
Dcaf12	3	0.000142099	0.176779	0.429	0.246	1
Tmem189	3	0.000142803	-0.564582	0.829	0.783	1
Ankle2	3	0.000142907	0.153509	0.276	0.147	1
Zfp64	3	0.000143677	0.420833	0.138	0.055	1
Zfp207	3	0.000143793	0.353389	0.613	0.405	1
Glis3	3	0.000143953	0.921018	0.097	0.031	1
Mfsd11	3	0.000144445	0.129371	0.41	0.235	1
Irf7	3	0.000144606	0.992406	0.267	0.151	1
Inf2	3	0.000144717	0.442437	0.295	0.162	1
Psmb10	3	0.000144973	0.370626	0.479	0.301	1
Nt5c	3	0.00014515	0.2827	0.433	0.266	1
Cox7c	3	0.000145225	-0.262157	0.908	0.896	1
Mut	3	0.000145247	0.929309	0.189	0.089	1
Adk	3	0.00014587	0.826043	0.203	0.099	1
Nt5dc2	3	0.000146547	0.426318	0.378	0.229	1
Cdyl2	3	0.000147582	0.733179	0.12	0.044	1
Commd2	3	0.000147972	0.42302	0.332	0.19	1
Tlr7	3	0.000148262	0.175046	0.401	0.23	1
Cpsf6	3	0.000148374	0.306647	0.433	0.263	1
Scarb1	3	0.000148639	0.44668	0.221	0.11	1
F3	3	0.000148902	1.23798	0.106	0.037	1
Minpp1	3	0.000149779	0.257785	0.194	0.091	1
Aaed1	3	0.000150399	0.305969	0.364	0.214	1
Sec24a	3	0.000150433	0.574575	0.253	0.133	1
Tmem55a	3	0.000151681	0.562137	0.24	0.125	1
Vrk3	3	0.000152109	0.562765	0.272	0.146	1
Pnkd	3	0.000152674	0.160346	0.359	0.201	1
Fam173b	3	0.000152793	0.543258	0.184	0.084	1
Ppfia1	3	0.000153652	0.113364	0.3	0.16	1
Pkp4	3	0.000154685	0.915079	0.129	0.05	1
Parp12	3	0.000157113	0.85665	0.189	0.089	1
Gspt2	3	0.000157885	4.05002	0.023	0	1
D5Ertd605e	3	0.000157885	3.82853	0.023	0	1
Klk9	3	0.000157885	3.75758	0.023	0	1
E030018B13Rik	3	0.000157885	4.12314	0.023	0	1
Rcvrn	3	0.000157885	4.51365	0.023	0	1
P2rx1	3	0.000157885	3.6343	0.023	0	1
Gm19276	3	0.000157885	3.94957	0.023	0	1
Gldc	3	0.000157885	3.72562	0.023	0	1
Snx3	3	0.000159527	0.361955	0.866	0.713	1
Suclg2	3	0.000159777	0.548488	0.221	0.11	1
Dusp22	3	0.000159878	0.167068	0.235	0.117	1
Gm28875	3	0.000159931	0.695538	0.253	0.133	1
Vars	3	0.000160263	0.225234	0.166	0.071	1
Etv3	3	0.000160809	0.249976	0.373	0.209	1
Hmgcl	3	0.000160904	0.605179	0.401	0.246	1
Sla	3	0.000160973	0.696628	0.253	0.138	1
Myo1g	3	0.000161279	0.304396	0.346	0.193	1
Bst1	3	0.000161461	0.347829	0.839	0.63	1
Mycbp	3	0.000161935	0.954865	0.217	0.109	1
Pqlc2	3	0.000163619	0.542946	0.18	0.083	1
Zfp330	3	0.000163935	0.293588	0.29	0.157	1
Tm2d1	3	0.000164635	0.202998	0.525	0.326	1
Rnaset2b	3	0.000164887	0.64516	0.24	0.123	1
Tmem2	3	0.000164915	0.259764	0.272	0.144	1
Psmd8	3	0.000165418	0.276432	0.793	0.569	1
Yaf2	3	0.000165569	0.520748	0.207	0.1	1
Cd200r1	3	0.000165636	0.459489	0.392	0.238	1
Fbxw2	3	0.000165761	0.388676	0.359	0.209	1
Nos2	3	0.000165898	-3.36635	0.028	0.11	1
Ltv1	3	0.000166404	0.59857	0.253	0.133	1
Tor3a	3	0.000167352	0.497366	0.194	0.092	1
Renbp	3	0.00016809	0.430337	0.507	0.331	1
Asap1	3	0.000168138	0.192004	0.452	0.282	1
Hmg20b	3	0.000169008	0.200299	0.419	0.25	1
Mrps26	3	0.000169757	0.363417	0.313	0.175	1
Yeats2	3	0.00017018	0.389414	0.189	0.088	1
Ccnt1	3	0.000170583	0.251646	0.438	0.264	1
Slc35f6	3	0.000170959	0.353353	0.452	0.276	1
Med25	3	0.00017111	0.230644	0.212	0.102	1
Lage3	3	0.000172374	0.451413	0.304	0.17	1
Dock11	3	0.000172455	0.412704	0.346	0.198	1
Stxbp2	3	0.000173088	0.221255	0.53	0.329	1
Mdm1	3	0.000173209	0.987821	0.092	0.029	1
Slc25a25	3	0.000174955	0.682883	0.171	0.076	1
Rab27a	3	0.000175081	0.472522	0.101	0.034	1
Eif4e3	3	0.000176089	0.572404	0.3	0.17	1
Nfatc3	3	0.000176128	0.391296	0.341	0.199	1
C1galt1	3	0.000176415	0.441081	0.318	0.178	1
Grpel1	3	0.000176579	0.231969	0.364	0.203	1
Rnf44	3	0.000176662	0.255885	0.396	0.235	1
Usp47	3	0.000176952	0.342456	0.369	0.219	1
Slc45a4	3	0.000177237	0.648843	0.258	0.138	1
Msr1	3	0.00017745	0.299986	0.848	0.692	1
Usp4	3	0.000177677	0.214893	0.378	0.222	1
Wdr61	3	0.000177992	0.131263	0.35	0.196	1
Gatad1	3	0.000178359	0.279888	0.433	0.263	1
Calu	3	0.000178749	0.453635	0.484	0.3	1
Dgcr6	3	0.000179825	0.148032	0.276	0.146	1
Med8	3	0.000180216	0.528528	0.406	0.246	1
Nudt3	3	0.000180231	0.324611	0.447	0.277	1
1700030K09Rik	3	0.000180591	1.332	0.06	0.013	1
Nrp1	3	0.00018099	0.399061	0.387	0.235	1
Ppp1r9b	3	0.000181153	0.161165	0.604	0.397	1
Rhot1	3	0.000181542	0.517374	0.249	0.128	1
Mrpl28	3	0.000184154	0.646308	0.442	0.285	1
Tspan4	3	0.000184433	0.304661	0.512	0.337	1
Zc3h12a	3	0.000184518	0.445487	0.502	0.324	1
Cnp	3	0.000184839	0.706224	0.152	0.065	1
Sec11a	3	0.000185536	0.435613	0.512	0.337	1
Hnrnpll	3	0.000186161	0.241763	0.498	0.31	1
Pym1	3	0.000187133	0.908867	0.157	0.068	1
Lypla1	3	0.000187516	0.305246	0.327	0.186	1
Gm10642	3	0.000187978	0.936348	0.083	0.024	1
Eif3f	3	0.000188159	0.235731	0.899	0.731	1
Mzt2	3	0.000188788	0.830159	0.175	0.081	1
Vwa5a	3	0.000191091	0.31092	0.673	0.449	1
S100a10	3	0.000191134	0.296709	0.963	0.88	1
Slfn2	3	0.000191152	0.350442	0.889	0.794	1
Lxn	3	0.000191191	0.532371	0.272	0.147	1
Pcbp1	3	0.000192032	0.323798	0.889	0.737	1
Maoa	3	0.000192372	1.07921	0.083	0.024	1
Lysmd3	3	0.00019346	0.477911	0.226	0.115	1
Hsdl2	3	0.000194594	0.678515	0.129	0.05	1
Mrpl16	3	0.000195156	0.174767	0.253	0.131	1
Rabgap1l	3	0.000195884	0.970381	0.161	0.073	1
Ccdc32	3	0.000196471	1.05895	0.152	0.065	1
P4ha2	3	0.000198355	-2.11157	0.078	0.175	1
Htatip2	3	0.0001985	0.297072	0.516	0.327	1
Nol8	3	0.00019876	0.359411	0.198	0.094	1
Rasgrp1	3	0.000199877	2.06649	0.055	0.011	1
Tnrc18	3	0.000200583	0.411644	0.558	0.368	1
Cdkn1a	3	0.000201749	-0.488526	0.922	0.865	1
Acd	3	0.000201838	0.52912	0.203	0.099	1
Klhl5	3	0.000202239	0.303565	0.323	0.183	1
Cops8	3	0.000202526	0.276122	0.327	0.18	1
Zfp992	3	0.000202956	0.362601	0.359	0.207	1
Ctdspl	3	0.000202985	0.443182	0.194	0.091	1
Ifi47	3	0.000203252	1.08638	0.129	0.052	1
Rgp1	3	0.000203326	1.19142	0.134	0.053	1
Setdb1	3	0.000203837	0.336767	0.212	0.104	1
Polr3c	3	0.00020431	0.386787	0.253	0.13	1
Pop5	3	0.000205762	0.58521	0.313	0.178	1
Fbxl14	3	0.000206256	0.487482	0.235	0.118	1
Tmem14c	3	0.000206316	0.214109	0.733	0.546	1
Rtl8b	3	0.000206517	0.585257	0.106	0.037	1
Mrps27	3	0.000208375	1.6168	0.069	0.018	1
Fkbp8	3	0.000208517	0.314286	0.733	0.538	1
Med30	3	0.000208723	0.245205	0.336	0.193	1
Fiz1	3	0.000209196	0.57946	0.134	0.053	1
Pusl1	3	0.000209272	1.32181	0.069	0.018	1
Abcg1	3	0.00020999	0.409636	0.341	0.203	1
Mef2a	3	0.000210645	0.320375	0.922	0.797	1
Cep63	3	0.00021085	0.349835	0.189	0.089	1
Pbx1	3	0.000211956	0.265114	0.253	0.131	1
Klf6	3	0.000213058	-0.381164	0.963	0.974	1
Junb	3	0.000213355	0.175139	0.986	0.976	1
Hras	3	0.000213469	0.417707	0.341	0.203	1
AC129328.1	3	0.000215466	1.64455	0.055	0.011	1
S100a13	3	0.000217408	0.28669	0.77	0.587	1
Plxna1	3	0.000217509	0.38377	0.35	0.206	1
Psmd9	3	0.000217551	0.483676	0.336	0.191	1
Tecpr2	3	0.000218487	1.43922	0.088	0.028	1
Piwil2	3	0.000220034	0.92411	0.097	0.032	1
Twistnb	3	0.000220212	0.380111	0.373	0.224	1
Mtch1	3	0.000221172	0.165816	0.581	0.374	1
Zfp592	3	0.000221818	0.420301	0.327	0.186	1
Nup88	3	0.000221881	0.520877	0.323	0.186	1
H2-Q6	3	0.000222649	0.143426	0.226	0.11	1
Txnip	3	0.000223335	0.28429	0.567	0.387	1
Rrp1b	3	0.000224436	0.51704	0.171	0.078	1
Emc8	3	0.00022533	0.450618	0.304	0.172	1
Fdx1	3	0.000225937	0.359093	0.175	0.079	1
Mtf2	3	0.000225947	0.334483	0.23	0.118	1
Serinc5	3	0.000226131	0.988253	0.129	0.052	1
Tnfaip1	3	0.000226581	0.286157	0.249	0.128	1
Tmem120a	3	0.000226927	0.576537	0.226	0.118	1
5730455P16Rik	3	0.000228467	0.599403	0.189	0.091	1
Mfsd1	3	0.000229123	0.27195	0.843	0.656	1
Gon7	3	0.000229333	0.45874	0.171	0.076	1
Dnajc3	3	0.000229386	0.374106	0.622	0.415	1
Npm1	3	0.000229918	-0.377728	0.912	0.859	1
Tbc1d13	3	0.000231321	0.230888	0.24	0.123	1
Hbp1	3	0.000231714	0.253188	0.525	0.345	1
Bysl	3	0.000233348	1.15371	0.088	0.028	1
Dusp3	3	0.0002335	0.388212	0.839	0.661	1
Bub3	3	0.000234032	0.312503	0.498	0.313	1
Sppl3	3	0.000234557	0.240891	0.502	0.311	1
Lrch3	3	0.000234821	0.478478	0.272	0.147	1
Pitpnb	3	0.000236052	0.190167	0.327	0.185	1
Ap1s1	3	0.000236791	0.431824	0.525	0.348	1
Commd7	3	0.000237881	0.377532	0.447	0.28	1
Smim10l1	3	0.000238852	0.529055	0.415	0.256	1
Traf5	3	0.000239979	1.1613	0.115	0.044	1
Snrnp25	3	0.000240316	0.497373	0.267	0.143	1
Ncapd3	3	0.00024113	0.779246	0.088	0.028	1
Ptov1	3	0.000243483	0.239697	0.415	0.246	1
Ap1ar	3	0.000245034	0.587195	0.198	0.094	1
Tprkb	3	0.000245288	0.493061	0.194	0.094	1
Trf	3	0.000246002	-0.682175	0.525	0.608	1
Exoc3l4	3	0.0002474	0.980224	0.101	0.036	1
Zdhhc7	3	0.000247443	0.628194	0.235	0.123	1
Cdk2	3	0.000248066	0.544951	0.157	0.068	1
Psap	3	0.000248171	0.318635	1	1	1
C2cd2l	3	0.000248572	0.483554	0.244	0.13	1
Cryba4	3	0.000248645	1.73465	0.065	0.016	1
Slf1	3	0.000248946	1.43695	0.115	0.044	1
Gabpb1	3	0.000249128	0.534605	0.143	0.06	1
Ilk	3	0.000250747	0.318636	0.516	0.331	1
Naga	3	0.000251646	0.207861	0.415	0.25	1
Cdk5r1	3	0.000252351	1.52879	0.101	0.036	1
Plaa	3	0.000252378	0.525098	0.346	0.199	1
L3mbtl2	3	0.000252578	0.889734	0.078	0.023	1
Ncoa7	3	0.000252751	0.405162	0.369	0.227	1
Txn2	3	0.000254439	0.348419	0.493	0.303	1
Zfp518a	3	0.000256643	0.440307	0.166	0.075	1
Asb7	3	0.000257657	0.459251	0.138	0.058	1
Hmox1	3	0.000257837	0.270398	0.968	0.88	1
Sgms2	3	0.000258892	0.369436	0.419	0.251	1
Smad1	3	0.000259059	0.446637	0.281	0.154	1
Pdcl	3	0.000260042	0.138487	0.267	0.141	1
Dctn2	3	0.000260145	0.169374	0.484	0.308	1
Ndufb9	3	0.000260943	0.197884	0.751	0.553	1
Slc25a17	3	0.000262097	0.245865	0.212	0.104	1
Prrc2b	3	0.000262195	0.355069	0.281	0.156	1
Gm26526	3	0.000263556	1.82069	0.051	0.01	1
Rgcc	3	0.000264473	-0.723041	0.544	0.616	1
Xiap	3	0.000264816	0.363465	0.641	0.444	1
Fopnl	3	0.000265215	0.483312	0.253	0.135	1
Ak3	3	0.000266512	1.01797	0.189	0.092	1
Abce1	3	0.000267976	0.152163	0.323	0.182	1
Sept6	3	0.000267995	1.11216	0.065	0.016	1
Cdk2ap1	3	0.00026805	0.49632	0.276	0.151	1
Mmp27	3	0.000270362	1.39267	0.065	0.016	1
Stxbp5	3	0.000270556	0.531798	0.336	0.199	1
Cdc40	3	0.000270949	0.18606	0.433	0.259	1
Trem3	3	0.000271104	0.960959	0.115	0.044	1
Samsn1	3	0.000272972	0.357595	0.452	0.279	1
Bcl2l13	3	0.00027368	0.976693	0.147	0.065	1
Mfsd6	3	0.000274321	0.149513	0.401	0.235	1
Slc25a22	3	0.00027525	0.890346	0.115	0.044	1
Trappc2l	3	0.000276171	0.316552	0.604	0.439	1
Creb3	3	0.000276969	0.373024	0.286	0.157	1
Rps16	3	0.000278511	-0.234091	0.977	0.979	1
Ppp1r3e	3	0.000279258	-4.37361	0	0.058	1
Plxnb2	3	0.000279455	0.365448	0.705	0.554	1
Adora3	3	0.000279762	0.672252	0.088	0.028	1
Top2b	3	0.000279763	0.450147	0.429	0.269	1
Spcs2	3	0.000280468	0.301966	0.677	0.491	1
Ift57	3	0.000280518	1.11723	0.203	0.1	1
Arhgef10l	3	0.00028294	0.275691	0.465	0.28	1
Hagh	3	0.000283265	0.651406	0.249	0.136	1
Ostm1	3	0.00028413	0.552318	0.378	0.227	1
Rnf114	3	0.000284501	0.250602	0.396	0.24	1
Plekhf2	3	0.000285538	0.349808	0.304	0.172	1
Plpp6	3	0.00028581	0.571733	0.111	0.041	1
Zc3h12c	3	0.000286022	0.649544	0.263	0.146	1
Vamp4	3	0.000286088	0.240051	0.507	0.318	1
Lrrc40	3	0.00028668	1.19912	0.092	0.031	1
Crot	3	0.000288654	0.585066	0.175	0.083	1
Cd53	3	0.000288669	-0.410575	0.899	0.838	1
Nfs1	3	0.000291852	0.351823	0.184	0.086	1
Ywhab	3	0.000292957	0.254073	0.857	0.665	1
Chmp3	3	0.000294077	0.445499	0.594	0.41	1
Prr14	3	0.000294134	0.474096	0.263	0.143	1
Keap1	3	0.000294621	0.604292	0.369	0.217	1
Mcph1	3	0.000295645	1.25629	0.097	0.034	1
Snrnp35	3	0.00029804	0.452895	0.157	0.068	1
Ocstamp	3	0.000299274	3.75786	0.028	0.002	1
Mfsd6l	3	0.000299274	3.7415	0.028	0.002	1
Twf1	3	0.000300346	0.418586	0.599	0.404	1
Sdha	3	0.00030063	0.112753	0.571	0.363	1
Klk8	3	0.000301679	4.09823	0.028	0.002	1
Tmem181a	3	0.000301946	0.394286	0.198	0.094	1
Thumpd3	3	0.00030242	0.579165	0.198	0.097	1
Dner	3	0.000304102	3.24539	0.028	0.002	1
Abcc3	3	0.000304109	0.401169	0.424	0.271	1
Trir	3	0.000304429	0.294149	0.719	0.512	1
Mrpl45	3	0.000304543	0.618744	0.24	0.128	1
Dazap2	3	0.000306097	0.297904	0.972	0.888	1
Tram2	3	0.00030709	0.207942	0.226	0.113	1
Bccip	3	0.000307559	0.303174	0.318	0.183	1
Cks1b	3	0.000308306	1.30943	0.065	0.016	1
Fam53a	3	0.000309107	0.647713	0.175	0.083	1
Rpl39	3	0.000309237	-0.269932	0.954	0.942	1
Gm7008	3	0.00031148	2.38651	0.028	0.002	1
Dnajc10	3	0.000312168	0.446524	0.341	0.203	1
Lyz1	3	0.000312494	0.677739	0.147	0.065	1
Wdfy3	3	0.000313249	0.222531	0.452	0.287	1
Mccc2	3	0.000313881	2.06249	0.046	0.008	1
Rab29	3	0.000314101	0.654744	0.161	0.075	1
Papss2	3	0.000314515	0.466997	0.129	0.052	1
Sdhd	3	0.000314939	0.240651	0.631	0.412	1
Morf4l2	3	0.000315384	0.308474	0.544	0.371	1
Grk2	3	0.000316082	0.128579	0.77	0.532	1
Gyg	3	0.000316431	0.536676	0.332	0.199	1
Atf6b	3	0.000316579	0.468714	0.332	0.193	1
Mnt	3	0.000316794	0.244448	0.295	0.16	1
Trmo	3	0.000316902	0.964895	0.092	0.031	1
Nelfa	3	0.000317053	0.610478	0.203	0.1	1
Lats1	3	0.000319385	0.253193	0.29	0.16	1
Slc25a11	3	0.000319737	0.45821	0.47	0.306	1
Gosr2	3	0.000321117	0.370547	0.369	0.222	1
Ppp6r1	3	0.000321473	0.125247	0.401	0.235	1
Dgkz	3	0.000322306	0.32994	0.507	0.339	1
Sirpa	3	0.000322359	0.264506	0.959	0.844	1
Rtel1	3	0.00032259	1.76404	0.046	0.008	1
P2rx7	3	0.000322633	0.710955	0.276	0.154	1
Slc28a2	3	0.000324018	0.783053	0.147	0.065	1
Hal	3	0.000324359	1.12075	0.046	0.008	1
Pop4	3	0.000325355	1.07976	0.171	0.081	1
Zxdc	3	0.000325529	1.35563	0.129	0.053	1
Rbbp5	3	0.000326134	0.260909	0.152	0.066	1
Actr10	3	0.000326899	0.284428	0.429	0.269	1
Csf3r	3	0.000327199	0.179599	0.369	0.222	1
Trappc1	3	0.000329956	0.294459	0.382	0.222	1
Ikzf1	3	0.000331222	0.403726	0.456	0.29	1
Pla2g15	3	0.000331299	0.379582	0.396	0.253	1
Rnf34	3	0.000332988	0.860334	0.194	0.096	1
Snapc5	3	0.000333052	0.545463	0.346	0.209	1
Abcd1	3	0.000333363	0.34247	0.258	0.141	1
Ubr5	3	0.000333937	0.212137	0.429	0.263	1
Dalrd3	3	0.000334731	0.525769	0.147	0.063	1
Rilp	3	0.000335163	1.01572	0.046	0.008	1
Tmem164	3	0.00033771	0.517513	0.313	0.18	1
Dmac1	3	0.000337956	0.310908	0.433	0.271	1
Fbxo30	3	0.00033842	0.282718	0.29	0.164	1
Ecd	3	0.00033893	0.324468	0.194	0.092	1
Gm30025	3	0.000339667	1.26039	0.074	0.021	1
Nipal3	3	0.000339735	1.95554	0.06	0.015	1
Nup153	3	0.000342455	0.470882	0.276	0.157	1
Psmb1	3	0.000342606	0.242932	0.839	0.645	1
Got2	3	0.000343055	0.467722	0.461	0.297	1
Rrp15	3	0.000344994	0.74991	0.138	0.058	1
Arf5	3	0.000345209	0.222902	0.922	0.778	1
Pik3r2	3	0.000346009	0.5132	0.18	0.084	1
Rab21	3	0.000346147	0.346252	0.728	0.541	1
Plau	3	0.000347489	0.431624	0.24	0.126	1
Rpap1	3	0.000347698	0.667779	0.092	0.031	1
Tbc1d2	3	0.000349189	0.578344	0.074	0.021	1
Nbr1	3	0.000349537	0.538373	0.346	0.212	1
Tlr1	3	0.000350237	0.675841	0.184	0.091	1
2310039H08Rik	3	0.000351932	0.606593	0.194	0.096	1
Rraga	3	0.000351934	0.307998	0.346	0.206	1
Ttc19	3	0.000352947	0.332767	0.207	0.105	1
Metap1	3	0.000353246	0.321888	0.332	0.199	1
Fam162a	3	0.000354747	-0.84952	0.576	0.609	1
Pbdc1	3	0.000355003	0.338259	0.313	0.178	1
Ngly1	3	0.000356297	0.215265	0.189	0.091	1
Hectd3	3	0.000357944	0.331295	0.166	0.075	1
Ssfa2	3	0.000359356	0.439794	0.502	0.327	1
Rwdd3	3	0.000361219	2.58543	0.041	0.006	1
Mrps18c	3	0.000361285	0.327763	0.539	0.361	1
Tmem203	3	0.00036217	0.282831	0.276	0.151	1
Dctn6	3	0.00036217	0.808469	0.272	0.152	1
Uchl5	3	0.000363792	0.425356	0.346	0.207	1
Lamtor5	3	0.000364052	0.202733	0.618	0.418	1
Tnfsf14	3	0.000367282	0.476731	0.171	0.079	1
Ccdc91	3	0.00036734	0.675829	0.083	0.026	1
Spon1	3	0.000369727	1.88509	0.041	0.006	1
Satb1	3	0.000371397	3.05975	0.037	0.005	1
Manf	3	0.000373409	0.36393	0.544	0.37	1
Tpcn1	3	0.000374844	0.343599	0.327	0.193	1
Rab18	3	0.000375	0.350315	0.594	0.4	1
Slc35a4	3	0.000375575	0.427721	0.286	0.164	1
Vps13b	3	0.000376273	0.349618	0.272	0.151	1
Gm49207	3	0.000377591	3.19966	0.032	0.003	1
Tbcb	3	0.000378	0.413479	0.673	0.465	1
Gpx3	3	0.000379473	1.82378	0.092	0.032	1
Rbm39	3	0.000379699	-0.396592	0.894	0.851	1
Vps8	3	0.000381431	0.526612	0.171	0.079	1
Snhg10	3	0.000382884	1.55398	0.032	0.003	1
Ppp1r12b	3	0.000383266	0.365897	0.29	0.165	1
Psmc6	3	0.0003844	0.112834	0.594	0.389	1
Prkag1	3	0.000386194	0.577894	0.276	0.156	1
Slc41a1	3	0.000387001	0.273799	0.134	0.055	1
Zfand1	3	0.000387889	-0.353314	0.129	0.052	1
Cnpy3	3	0.000388063	0.202031	0.419	0.248	1
Kctd20	3	0.000389439	0.318127	0.267	0.149	1
Slc9a8	3	0.000390531	0.507955	0.171	0.079	1
Gm13822	3	0.000390603	2.37914	0.037	0.005	1
Tnfaip8	3	0.000390887	0.238758	0.705	0.52	1
Osbpl9	3	0.000393524	0.286862	0.654	0.457	1
Tmem33	3	0.000395226	0.373091	0.475	0.306	1
Dhrs4	3	0.000396341	0.431629	0.194	0.096	1
Galnt11	3	0.000397317	0.134815	0.35	0.203	1
Mob2	3	0.000397587	0.294622	0.226	0.115	1
Frat1	3	0.000398042	2.00749	0.037	0.005	1
Parl	3	0.000398937	0.324592	0.452	0.285	1
Sfxn3	3	0.000399765	0.245018	0.535	0.339	1
2900089D17Rik	3	0.000399847	0.867051	0.115	0.045	1
Idh3b	3	0.000400024	0.405597	0.35	0.209	1
Mphosph10	3	0.000400705	0.517916	0.281	0.16	1
Cltb	3	0.000401282	0.575677	0.336	0.207	1
Mef2d	3	0.000403623	0.359069	0.728	0.548	1
BC048403	3	0.000404815	1.43043	0.06	0.015	1
Pin1	3	0.000405169	0.584116	0.295	0.172	1
Haspin	3	0.000405612	2.26672	0.037	0.005	1
Slc33a1	3	0.000406468	0.638169	0.171	0.079	1
Tnfrsf1a	3	0.000406995	0.269213	0.645	0.457	1
2410015M20Rik	3	0.000408976	0.235594	0.622	0.404	1
Polr2h	3	0.000410913	0.471563	0.198	0.099	1
Hspd1	3	0.000412071	0.145632	0.53	0.353	1
Ube2h	3	0.000416182	0.313195	0.419	0.254	1
Khk	3	0.000416529	0.662643	0.171	0.081	1
Dynlt3	3	0.000417456	0.275543	0.47	0.31	1
Zc3h7b	3	0.000417865	0.478565	0.092	0.031	1
Ip6k1	3	0.000418119	0.298035	0.323	0.182	1
Chtop	3	0.000418264	0.172058	0.465	0.29	1
Ptpn7	3	0.00042051	0.283908	0.327	0.188	1
Hdgf	3	0.000423076	0.370568	0.802	0.609	1
Sp3	3	0.000423718	0.133763	0.53	0.339	1
Pigx	3	0.000423763	0.565472	0.304	0.177	1
Eif1a	3	0.000429355	0.408341	0.452	0.284	1
Dennd5a	3	0.000431331	0.3781	0.65	0.459	1
Psmb7	3	0.000432339	0.16302	0.539	0.37	1
Pex3	3	0.000433644	0.581123	0.189	0.092	1
Exosc5	3	0.000434032	0.353366	0.258	0.143	1
Abca9	3	0.000437214	0.263742	0.221	0.113	1
Zfp655	3	0.000437718	0.179545	0.318	0.185	1
Mrpl38	3	0.000441216	0.565786	0.207	0.107	1
Usf3	3	0.000441686	0.375804	0.244	0.135	1
Fastk	3	0.000444817	0.100778	0.217	0.11	1
Chordc1	3	0.000446204	0.349312	0.276	0.152	1
Mafg	3	0.000447244	0.275836	0.696	0.517	1
Tmem55b	3	0.000448993	0.163732	0.507	0.324	1
Wwp2	3	0.000452702	0.146452	0.498	0.301	1
Pgm1	3	0.00045379	0.342708	0.24	0.128	1
Ankhd1	3	0.000456979	0.171344	0.336	0.194	1
Rgs18	3	0.000457819	0.912962	0.161	0.076	1
Glg1	3	0.00045785	0.219977	0.687	0.473	1
Psma2	3	0.000458446	0.328639	0.77	0.592	1
Sbf1	3	0.000458721	0.434241	0.194	0.096	1
Dennd4a	3	0.000459325	-0.996139	0.512	0.533	1
Spsb4	3	0.000460863	0.442761	0.088	0.029	1
Zbtb34	3	0.000461576	0.964478	0.12	0.049	1
Pex2	3	0.000461963	0.315382	0.309	0.177	1
Pmpcb	3	0.000462352	0.466455	0.244	0.131	1
Ppil4	3	0.000463283	0.11792	0.29	0.159	1
Sumo2	3	0.000463582	0.25701	0.788	0.627	1
Fbxo32	3	0.000463876	-1.76675	0.198	0.3	1
Slc12a7	3	0.000465648	0.968604	0.198	0.104	1
Sipa1l2	3	0.000466027	0.452619	0.355	0.22	1
Alg11	3	0.000466674	0.834781	0.138	0.062	1
Snx7	3	0.000466826	0.851892	0.129	0.055	1
Dcun1d5	3	0.000468525	0.168723	0.521	0.334	1
Ehmt2	3	0.000470122	0.234099	0.396	0.246	1
Lpp	3	0.000470414	0.359189	0.516	0.344	1
Isyna1	3	0.000473659	0.804892	0.124	0.052	1
Borcs5	3	0.000474834	0.277329	0.12	0.049	1
Neat1	3	0.000475217	-0.575608	0.853	0.843	1
St6gal1	3	0.000476706	0.266213	0.318	0.18	1
Prdx6	3	0.00047705	0.250416	0.908	0.767	1
Arcn1	3	0.00047906	0.361183	0.567	0.378	1
Hypk	3	0.000480556	0.331176	0.401	0.246	1
Baiap2	3	0.000480892	-1.02864	0.429	0.494	1
Ifi211	3	0.000484115	0.543296	0.323	0.194	1
Fbxw9	3	0.000485422	0.572947	0.106	0.041	1
Sgk3	3	0.000485663	0.231611	0.387	0.238	1
Camk1d	3	0.000491022	0.267599	0.452	0.297	1
Irak3	3	0.000492611	0.288279	0.327	0.191	1
Naa15	3	0.00049443	0.180352	0.433	0.266	1
Map3k8	3	0.000495346	0.344292	0.401	0.24	1
A430005L14Rik	3	0.000497127	0.282427	0.226	0.118	1
Znrf2	3	0.000498485	0.17649	0.465	0.295	1
Mrpl27	3	0.000498587	0.340122	0.359	0.216	1
Cipc	3	0.000499113	0.845764	0.18	0.089	1
Gm16286	3	0.000499113	0.251391	0.654	0.441	1
Mlkl	3	0.000501077	0.836485	0.101	0.037	1
Pex13	3	0.000503721	0.375617	0.249	0.136	1
Ofd1	3	0.000503756	1.00839	0.092	0.032	1
Unc50	3	0.000504299	0.288595	0.35	0.207	1
Vcam1	3	0.000504753	0.951275	0.055	0.013	1
Rbm18	3	0.000506255	0.493566	0.263	0.146	1
Lrrc20	3	0.000506934	1.20995	0.083	0.028	1
Slc7a6	3	0.000507664	1.97006	0.074	0.023	1
Cenpx	3	0.000508125	0.299951	0.571	0.379	1
Ppp1r8	3	0.000508473	0.369222	0.147	0.065	1
Nploc4	3	0.000509986	0.615465	0.272	0.156	1
C2cd2	3	0.000511091	1.15442	0.106	0.041	1
Trit1	3	0.000511782	1.09733	0.055	0.013	1
Coprs	3	0.00051301	0.554455	0.143	0.063	1
Chchd7	3	0.000514346	0.387437	0.387	0.238	1
Pias2	3	0.000515145	0.405261	0.263	0.144	1
AW549877	3	0.000515572	0.194989	0.226	0.117	1
Cd37	3	0.00051578	0.218356	0.622	0.426	1
Tnip3	3	0.000517118	-1.28543	0.161	0.266	1
G6pdx	3	0.000517139	0.528432	0.244	0.136	1
Mbip	3	0.000517493	0.729616	0.147	0.066	1
Adam9	3	0.000518198	0.271472	0.714	0.517	1
Hsd17b4	3	0.000519411	0.222882	0.29	0.162	1
Igf2r	3	0.000519646	0.4358	0.429	0.276	1
Stard8	3	0.000521577	0.488236	0.244	0.133	1
Fcf1	3	0.000524111	0.381913	0.341	0.204	1
Hps3	3	0.000524138	0.173988	0.24	0.128	1
Ap2a1	3	0.00052505	0.20423	0.23	0.118	1
Terf2	3	0.000525316	0.81652	0.157	0.073	1
Idh2	3	0.000525537	0.308327	0.359	0.22	1
Tigar	3	0.000526116	1.08006	0.055	0.013	1
Fam216a	3	0.00052755	1.05265	0.092	0.032	1
Cul4a	3	0.000528209	0.527266	0.318	0.186	1
Heatr3	3	0.000528901	0.337774	0.166	0.078	1
Strn4	3	0.000529513	0.41347	0.29	0.167	1
Txndc9	3	0.000530577	0.173839	0.396	0.238	1
Lamc1	3	0.000530638	0.47255	0.41	0.272	1
March6	3	0.000531619	0.3354	0.387	0.237	1
4930430E12Rik	3	0.000532985	0.432872	0.138	0.06	1
Bet1	3	0.000535302	0.439125	0.332	0.196	1
Trappc9	3	0.000538286	0.468233	0.18	0.089	1
Ppp5c	3	0.000539216	0.554453	0.152	0.07	1
Trappc10	3	0.000539919	0.333162	0.341	0.198	1
D5Ertd579e	3	0.000545241	0.411246	0.235	0.125	1
Gm16845	3	0.000547836	0.83358	0.106	0.041	1
Gga1	3	0.000548261	0.136923	0.502	0.31	1
Zdhhc16	3	0.000549963	0.616741	0.129	0.055	1
Golph3	3	0.000551662	0.276997	0.516	0.348	1
Slc25a16	3	0.00055189	1.05538	0.166	0.081	1
Ddx50	3	0.000552306	0.239189	0.433	0.276	1
Hacl1	3	0.00055337	1.11213	0.055	0.013	1
Asah1	3	0.000555424	0.229683	0.816	0.65	1
Hexb	3	0.000558669	0.231439	0.659	0.465	1
Abca1	3	0.000559676	-0.315528	0.954	0.947	1
Ptcd3	3	0.000560927	1.04759	0.097	0.036	1
Actn4	3	0.00056167	0.210346	0.76	0.551	1
Dtx3l	3	0.000562225	0.283252	0.295	0.167	1
Zfp36	3	0.000564526	0.33621	0.959	0.901	1
Gm14326	3	0.000566095	1.11357	0.088	0.031	1
Kansl1l	3	0.000574566	0.261081	0.276	0.154	1
Prpsap2	3	0.000574644	0.813648	0.166	0.079	1
Nubp1	3	0.000577775	0.45001	0.29	0.165	1
S100a1	3	0.000579994	0.319927	0.585	0.41	1
Rpl9-ps6	3	0.000582794	0.61567	0.217	0.115	1
Vps4b	3	0.000584667	0.334849	0.659	0.478	1
Huwe1	3	0.000584821	0.105513	0.525	0.332	1
Rassf2	3	0.000586776	0.233691	0.719	0.532	1
Ppp1ca	3	0.000590411	0.246963	0.848	0.69	1
Tmem128	3	0.000591834	0.347452	0.396	0.248	1
Mfap3l	3	0.000592842	1.18279	0.065	0.018	1
0610030E20Rik	3	0.000598655	0.705173	0.138	0.062	1
1810022K09Rik	3	0.00059975	0.293428	0.558	0.366	1
Amacr	3	0.000600163	1.78978	0.065	0.018	1
Sfswap	3	0.000602608	0.497546	0.24	0.133	1
Chic2	3	0.000603615	0.149572	0.576	0.384	1
Ldlrad3	3	0.00060413	0.990465	0.101	0.039	1
Swi5	3	0.000604738	0.246821	0.728	0.52	1
Gmppb	3	0.000606982	1.23512	0.106	0.042	1
2010005H15Rik	3	0.000607351	2.19746	0.051	0.011	1
Dcxr	3	0.000607566	0.563812	0.272	0.157	1
Dync1li1	3	0.000608725	0.343093	0.47	0.295	1
Slc36a2	3	0.000610257	-3.23326	0.014	0.078	1
Mtap	3	0.000611636	0.845116	0.143	0.065	1
Rft1	3	0.000612033	0.57509	0.111	0.044	1
mt-Co3	3	0.000613004	0.151235	1	0.997	1
Ptafr	3	0.000615622	0.328084	0.641	0.478	1
Smyd2	3	0.000617357	0.981918	0.074	0.023	1
Dnajb11	3	0.000620411	0.133926	0.424	0.267	1
Fam8a1	3	0.000625034	0.521036	0.138	0.06	1
Oit3	3	0.000625059	1.88946	0.051	0.011	1
Hsdl1	3	0.00062679	0.30893	0.253	0.139	1
St7l	3	0.00062813	0.620194	0.203	0.104	1
Dedd	3	0.000629243	0.239228	0.143	0.063	1
Zfand2a	3	0.000630245	0.337039	0.484	0.318	1
Ttc7	3	0.000630762	0.20199	0.512	0.34	1
Pros1	3	0.000631282	0.498309	0.198	0.102	1
Mcts1	3	0.000633399	0.293784	0.553	0.389	1
Mapkapk3	3	0.000637828	0.566748	0.18	0.089	1
Spata6	3	0.000640907	0.168932	0.327	0.191	1
Usp31	3	0.00064121	0.53122	0.152	0.07	1
Zfp574	3	0.000641876	0.551235	0.092	0.032	1
Cdip1	3	0.000642402	0.360057	0.258	0.144	1
Msh5	3	0.000643224	1.2035	0.074	0.023	1
Dcaf7	3	0.000643854	0.326987	0.281	0.162	1
Zfp580	3	0.000644025	1.51467	0.101	0.039	1
Sema6b	3	0.000645539	0.737635	0.157	0.073	1
Chmp1a	3	0.00064571	0.230679	0.433	0.272	1
Hsd11b1	3	0.00064713	0.73396	0.083	0.028	1
Snap29	3	0.00064907	0.358217	0.23	0.123	1
Phf2	3	0.000649179	0.545683	0.23	0.125	1
Uba3	3	0.000651498	0.718291	0.226	0.122	1
Nav1	3	0.000651685	0.300657	0.456	0.298	1
Nav2	3	0.000653732	1.138	0.166	0.081	1
Bcl2l1	3	0.000654384	0.189936	0.323	0.191	1
Pex7	3	0.000655433	0.310888	0.267	0.151	1
Derl2	3	0.00065649	0.388976	0.369	0.229	1
Sar1b	3	0.000657374	0.291627	0.456	0.288	1
Blvra	3	0.000658352	0.148936	0.498	0.319	1
Rufy2	3	0.000658641	0.379439	0.157	0.073	1
Orai1	3	0.000663177	0.413443	0.535	0.368	1
Hspa5	3	0.000668392	-0.5269	0.862	0.823	1
Wdr46	3	0.000669299	0.322934	0.129	0.055	1
Tpt1	3	0.000671254	0.127809	1	1	1
BC003331	3	0.000671845	0.275489	0.401	0.245	1
Tnfrsf22	3	0.000674657	1.1366	0.051	0.011	1
Rin3	3	0.000675801	0.444733	0.286	0.167	1
Fcrls	3	0.000676611	-1.85509	0.051	0.135	1
Taz	3	0.000676855	0.300803	0.24	0.128	1
Aptx	3	0.000678847	0.591325	0.147	0.068	1
Tmem185b	3	0.000681775	0.33406	0.249	0.139	1
Copz1	3	0.000685274	0.263459	0.512	0.331	1
Klf2	3	0.000685598	0.240672	0.627	0.444	1
0610010F05Rik	3	0.000686734	0.463043	0.24	0.133	1
Emilin1	3	0.000688946	0.44719	0.217	0.113	1
Rhot2	3	0.0006907	1.06961	0.138	0.063	1
Mrpl58	3	0.000694891	0.32387	0.313	0.183	1
Mib1	3	0.000699614	0.268487	0.452	0.288	1
Rnf213	3	0.000701609	0.57338	0.244	0.136	1
Rsrp1	3	0.00070178	0.244988	0.816	0.669	1
Chmp1b	3	0.000701801	0.504681	0.373	0.233	1
Slc35c1	3	0.000702449	1.1839	0.129	0.057	1
Smarce1	3	0.000702561	0.297314	0.47	0.303	1
Clptm1l	3	0.000702649	0.266416	0.516	0.345	1
Smim15	3	0.000703999	0.32577	0.562	0.379	1
Mre11a	3	0.000705793	0.299082	0.147	0.066	1
Fbxo33	3	0.000706862	0.436232	0.41	0.258	1
Oasl2	3	0.000710963	0.324199	0.198	0.104	1
Fam173a	3	0.00071231	0.147402	0.502	0.323	1
Slfn5	3	0.000714268	0.233731	0.369	0.232	1
Frmd6	3	0.000715538	-3.02111	0.018	0.084	1
Smarcad1	3	0.000716437	0.302484	0.323	0.188	1
Icmt	3	0.000716611	0.465532	0.207	0.107	1
Ccs	3	0.000722645	0.284374	0.23	0.125	1
Tmem243	3	0.000723819	0.250259	0.419	0.264	1
Itgb3bp	3	0.000731193	1.21556	0.111	0.045	1
Ly75	3	0.000732447	4.4049	0.018	0	1
Gm42918	3	0.000732447	3.59159	0.018	0	1
Slc2a3	3	0.000732447	3.36976	0.018	0	1
Hmga2	3	0.000732447	4.05622	0.018	0	1
Stox2	3	0.000732447	4.0461	0.018	0	1
Map1b	3	0.000732447	3.71187	0.018	0	1
Nrcam	3	0.000732447	4.30566	0.018	0	1
Gm10184	3	0.000732447	3.75345	0.018	0	1
Ndufa5	3	0.000732507	0.262319	0.627	0.434	1
Gna13	3	0.000734198	0.2165	0.876	0.716	1
Kpna3	3	0.000738026	0.109983	0.373	0.222	1
Il6st	3	0.000739366	0.41222	0.309	0.185	1
Fbxo42	3	0.000740116	0.108948	0.217	0.112	1
Synrg	3	0.000742103	0.296292	0.281	0.159	1
Slc39a7	3	0.000742974	0.311936	0.429	0.277	1
Iscu	3	0.000744861	0.314891	0.581	0.407	1
Ktn1	3	0.000751241	-1.14885	0.304	0.386	1
Eif4g3	3	0.00075483	0.153605	0.594	0.391	1
Bod1	3	0.000758856	0.999372	0.106	0.042	1
Acsl5	3	0.000760245	0.216796	0.364	0.222	1
Zfp667	3	0.000760836	0.68573	0.111	0.045	1
Ptpn6	3	0.000761818	0.197271	0.65	0.46	1
Hivep1	3	0.000765113	0.259653	0.373	0.23	1
Ptdss1	3	0.000765431	0.560931	0.253	0.144	1
Dap3	3	0.00077044	0.317216	0.318	0.19	1
Leprotl1	3	0.000771877	0.155175	0.512	0.331	1
Tmem82	3	0.000773444	0.802404	0.088	0.031	1
Carnmt1	3	0.000774977	0.560538	0.184	0.092	1
Cramp1l	3	0.000775346	0.323288	0.263	0.144	1
Zbtb42	3	0.000777746	0.438849	0.124	0.053	1
Aasdhppt	3	0.00078088	0.588529	0.217	0.115	1
Stam	3	0.000781427	0.625115	0.217	0.117	1
Vma21	3	0.000781524	0.374436	0.456	0.297	1
Zfp217	3	0.000786434	0.342436	0.253	0.139	1
Brd7	3	0.000786901	0.142911	0.488	0.324	1
Polk	3	0.000788838	0.667207	0.143	0.065	1
Polr3gl	3	0.000791631	0.422575	0.221	0.12	1
Lyl1	3	0.000792611	0.162985	0.286	0.16	1
Adipor2	3	0.000793177	0.107233	0.475	0.306	1
Oraov1	3	0.000793608	0.542324	0.115	0.047	1
Sharpin	3	0.000795093	0.439291	0.23	0.123	1
Kremen1	3	0.000795607	0.249593	0.161	0.076	1
Rfc3	3	0.000796996	0.129449	0.152	0.07	1
Tmem127	3	0.000798058	0.306324	0.35	0.216	1
Tnfrsf1b	3	0.000803741	0.303141	0.811	0.666	1
Pmaip1	3	0.000806601	0.372292	0.235	0.128	1
Rpa1	3	0.000807659	0.309903	0.147	0.068	1
Ogfr	3	0.000809191	0.291123	0.355	0.219	1
Smad2	3	0.000811831	0.1255	0.332	0.193	1
Nop16	3	0.000811905	0.913785	0.152	0.073	1
Tmem218	3	0.000813758	0.728123	0.152	0.071	1
Irgm1	3	0.000816037	0.712568	0.138	0.063	1
Rara	3	0.000817321	0.255519	0.47	0.31	1
Dnajb6	3	0.000819088	0.274878	0.71	0.522	1
Ptcd2	3	0.000819254	0.656238	0.166	0.081	1
Bicral	3	0.000823016	0.505229	0.194	0.099	1
Slc2a6	3	0.000823931	1.52519	0.06	0.016	1
Exosc9	3	0.000826753	0.625227	0.189	0.096	1
Wdr43	3	0.000828094	0.496537	0.281	0.165	1
Gm26532	3	0.000830564	-2.19805	0.074	0.157	1
Cask	3	0.000833865	0.759782	0.189	0.097	1
Nbeal2	3	0.000837632	0.621935	0.106	0.042	1
Srp19	3	0.000842089	0.230334	0.571	0.404	1
Svbp	3	0.000842421	0.306504	0.59	0.407	1
Atf3	3	0.000843518	-0.456532	0.747	0.778	1
Chmp5	3	0.000848058	0.227033	0.724	0.511	1
Ubxn2a	3	0.000853291	0.404368	0.249	0.139	1
Slc38a6	3	0.000857103	0.268092	0.392	0.251	1
Gnl1	3	0.000859729	0.153236	0.364	0.217	1
Gdap2	3	0.00086127	0.463748	0.143	0.065	1
Pitpnm1	3	0.000865412	0.192014	0.29	0.167	1
Gm4285	3	0.000866066	0.937566	0.06	0.016	1
Ass1	3	0.000868646	-1.92511	0.055	0.136	1
Tbc1d15	3	0.000868687	0.286728	0.433	0.276	1
Mansc1	3	0.00087087	1.41844	0.046	0.01	1
Zfp568	3	0.000872328	1.35789	0.097	0.037	1
Gskip	3	0.000874133	0.30787	0.24	0.136	1
Mrs2	3	0.000878058	0.540468	0.171	0.084	1
Heatr1	3	0.000880663	0.354281	0.198	0.104	1
Slc25a39	3	0.000881104	0.32198	0.438	0.29	1
Stard9	3	0.000883719	0.108826	0.382	0.23	1
Anapc15	3	0.000885547	0.313619	0.235	0.128	1
Dtx3	3	0.000885896	0.236126	0.244	0.136	1
Scamp5	3	0.000886242	0.875624	0.166	0.083	1
Ccdc88a	3	0.000888381	0.146805	0.424	0.271	1
Uxt	3	0.00089011	0.281339	0.203	0.104	1
Acap2	3	0.000892904	0.115616	0.433	0.277	1
Inpp5a	3	0.00089657	0.480122	0.175	0.088	1
Psma6	3	0.000900239	0.249349	0.687	0.511	1
Sh3bp1	3	0.000901506	0.299637	0.382	0.237	1
Zc3h6	3	0.000902745	0.702379	0.143	0.066	1
Flvcr1	3	0.000903996	0.283352	0.3	0.183	1
Prrc1	3	0.000904052	0.342489	0.23	0.126	1
Gm6133	3	0.000905018	0.99668	0.078	0.026	1
Zfp639	3	0.000905994	0.250175	0.286	0.167	1
Papd5	3	0.000906779	0.161299	0.304	0.178	1
Rps24	3	0.00091085	-0.214101	0.991	0.977	1
Dnaja3	3	0.000913144	0.350834	0.184	0.094	1
Bnip2	3	0.000916311	0.314808	0.742	0.538	1
Kpna6	3	0.000918821	0.413686	0.198	0.104	1
Pon3	3	0.0009241	0.224948	0.336	0.203	1
Smdt1	3	0.000924864	0.218959	0.788	0.637	1
Dnajb1	3	0.000925518	0.644723	0.438	0.29	1
Fuom	3	0.000933043	0.328901	0.175	0.088	1
Arhgap19	3	0.00093321	0.201207	0.221	0.118	1
Ppm1a	3	0.000933542	0.182327	0.461	0.3	1
Gucd1	3	0.000937525	0.657423	0.171	0.086	1
Esyt1	3	0.000938584	0.375356	0.442	0.288	1
Foxred1	3	0.000941254	0.795107	0.138	0.063	1
Jtb	3	0.000944248	0.332989	0.493	0.34	1
Dxo	3	0.000944777	0.324904	0.124	0.053	1
Mtpap	3	0.000947283	0.335196	0.203	0.105	1
Zcchc4	3	0.000950456	0.638536	0.092	0.034	1
Mettl7a1	3	0.000951199	0.544867	0.198	0.102	1
Plod1	3	0.000951378	0.275616	0.558	0.391	1
Fcgrt	3	0.000951847	0.683003	0.378	0.259	1
Dda1	3	0.00095661	0.207078	0.35	0.207	1
Acvr1b	3	0.000958053	0.492305	0.189	0.097	1
Mndal	3	0.000958223	0.271751	0.336	0.206	1
Timm50	3	0.000960431	0.399898	0.221	0.12	1
Oser1	3	0.000963701	0.332967	0.392	0.248	1
Camk2d	3	0.000964552	0.311541	0.65	0.476	1
Agpat3	3	0.000965984	0.538193	0.189	0.097	1
Creb5	3	0.000967034	-1.21145	0.203	0.292	1
Mrps16	3	0.000967104	0.315858	0.373	0.23	1
Gm17056	3	0.000968097	1.14094	0.101	0.041	1
Rab28	3	0.000968277	0.645967	0.244	0.139	1
Stmn1	3	0.000970643	-1.46617	0.051	0.128	1
Dnajc2	3	0.000970782	0.104401	0.346	0.209	1
Rer1	3	0.000972664	0.251771	0.622	0.426	1
Gm14005	3	0.0009765	0.349884	0.212	0.113	1
Mob1a	3	0.000985981	0.284595	0.829	0.626	1
Sde2	3	0.000991185	0.227092	0.387	0.243	1
Slc35b4	3	0.000994452	0.377233	0.171	0.084	1
Sh3glb2	3	0.000995345	0.710593	0.189	0.099	1
Fxyd5	3	0.000995981	-0.266131	0.945	0.938	1
Eed	3	0.000999515	0.408137	0.369	0.23	1
Pgs1	3	0.00100215	0.322229	0.433	0.274	1
Mfn2	3	0.00100265	0.372988	0.184	0.092	1
Wdr41	3	0.00100345	0.419117	0.226	0.125	1
Baz2b	3	0.00100501	0.167301	0.631	0.433	1
Ddx20	3	0.00100539	0.66879	0.097	0.037	1
Crcp	3	0.00101486	0.210819	0.189	0.097	1
Macrod1	3	0.00101755	0.83945	0.124	0.055	1
Mrc1	3	0.00101991	0.367296	0.806	0.681	1
Mfsd8	3	0.00102135	0.618143	0.111	0.045	1
Rps6ka4	3	0.00102255	0.104371	0.35	0.211	1
Arpc4	3	0.00102261	0.223451	0.848	0.643	1
Tom1	3	0.00102317	0.217067	0.309	0.183	1
Zfand3	3	0.00102548	0.163639	0.594	0.412	1
Cd151	3	0.00102812	0.623895	0.295	0.18	1
Zscan21	3	0.00102989	0.629647	0.111	0.045	1
Cdc16	3	0.00103023	0.452184	0.157	0.075	1
Pole3	3	0.0010312	0.285628	0.235	0.13	1
Eif4h	3	0.00103229	0.212903	0.7	0.494	1
2610507B11Rik	3	0.00103761	0.226266	0.507	0.34	1
Ccdc122	3	0.00103823	0.972341	0.115	0.049	1
Cacybp	3	0.00104004	0.328425	0.452	0.293	1
Kat14	3	0.00104087	0.364078	0.212	0.113	1
Sfxn2	3	0.00104123	1.13929	0.101	0.041	1
Rbm34	3	0.00104242	0.498213	0.272	0.164	1
Plekha3	3	0.00104348	0.337148	0.221	0.122	1
Stau1	3	0.00104595	0.153216	0.253	0.146	1
Supt7l	3	0.00105091	0.623871	0.083	0.029	1
Ccz1	3	0.00105463	0.237339	0.373	0.23	1
Plcg2	3	0.00105463	0.523105	0.318	0.196	1
Tmem106b	3	0.00105628	0.367776	0.355	0.22	1
Rpl28	3	0.00106111	-0.253797	0.945	0.938	1
Pstpip2	3	0.00106121	1.2007	0.074	0.024	1
Serinc1	3	0.00106188	0.317767	0.793	0.618	1
Mfap1b	3	0.0010666	0.253702	0.24	0.133	1
Bzw1	3	0.00106868	0.217606	0.788	0.592	1
A830010M20Rik	3	0.0010702	1.70572	0.041	0.008	1
Actb	3	0.00107047	0.131115	1	0.998	1
Kif1b	3	0.00107098	0.178767	0.406	0.261	1
Tuba4a	3	0.00107366	0.10393	0.419	0.263	1
Nostrin	3	0.00107528	1.05284	0.129	0.058	1
Tsc1	3	0.00107917	0.199013	0.189	0.097	1
Ech1	3	0.00108106	0.280137	0.364	0.229	1
Nipa2	3	0.00108121	0.424727	0.59	0.442	1
Eef1akmt4	3	0.0010825	1.0109	0.083	0.029	1
Sertad1	3	0.00108468	-0.942357	0.452	0.52	1
Polb	3	0.00108993	0.199474	0.29	0.17	1
Slc30a7	3	0.00109118	0.145348	0.226	0.125	1
Slc22a15	3	0.00109163	1.36364	0.074	0.024	1
Upf3a	3	0.00109207	0.284645	0.29	0.167	1
Nudt16	3	0.00109219	0.534273	0.12	0.052	1
Slc22a5	3	0.0010927	1.36888	0.041	0.008	1
Kat2b	3	0.00109453	0.289068	0.387	0.245	1
Rasgrp2	3	0.0010974	0.295209	0.276	0.157	1
Lst1	3	0.00109781	-0.482443	0.576	0.626	1
Mrpl57	3	0.00110142	0.254142	0.539	0.358	1
Pik3r4	3	0.00110209	0.23943	0.18	0.091	1
Iqgap1	3	0.00110266	-0.290522	0.972	0.951	1
Bin3	3	0.00110387	0.377925	0.276	0.164	1
Gpr84	3	0.00110457	0.825993	0.115	0.049	1
Zswim4	3	0.00110505	0.685557	0.217	0.12	1
Mpc2	3	0.00112122	0.293924	0.59	0.426	1
Edem1	3	0.00112179	0.263935	0.696	0.491	1
Dusp1	3	0.00112205	-0.282681	0.963	0.959	1
Copb2	3	0.00112266	0.181631	0.558	0.382	1
Insl6	3	0.00112415	-3.55855	0.005	0.057	1
Lsg1	3	0.00112499	0.374666	0.171	0.084	1
A130077B15Rik	3	0.001128	0.567708	0.065	0.019	1
1810043G02Rik	3	0.00113579	0.522881	0.194	0.102	1
Myc	3	0.00113695	0.963902	0.152	0.076	1
Fcer1g	3	0.00114055	0.192577	0.959	0.932	1
Hk2	3	0.0011426	-0.629252	0.622	0.643	1
Rnaseh2b	3	0.00114378	0.376064	0.115	0.049	1
Arsg	3	0.00114498	0.796713	0.124	0.055	1
Atxn7l3	3	0.00115173	0.112996	0.369	0.227	1
Zkscan3	3	0.00115436	0.287718	0.286	0.169	1
Ttc33	3	0.00115574	0.472997	0.253	0.144	1
Lsm5	3	0.00115653	0.181957	0.484	0.303	1
Fam46c	3	0.00115785	0.732628	0.226	0.128	1
Ubr3	3	0.00116275	0.290766	0.332	0.203	1
Cyp4f16	3	0.00116279	0.107369	0.226	0.123	1
Sem1	3	0.00116346	0.186234	0.945	0.89	1
Gm16867	3	0.00116417	-4.15416	0	0.047	1
Ccpg1	3	0.00116431	0.573468	0.249	0.143	1
Apool	3	0.0011652	0.581473	0.194	0.1	1
Hcls1	3	0.00117014	0.317045	0.71	0.522	1
Nkiras2	3	0.00117298	0.292891	0.267	0.154	1
Phax	3	0.00117509	0.31944	0.295	0.175	1
Gpd2	3	0.00117701	0.280702	0.253	0.143	1
Tardbp	3	0.00117784	0.478542	0.488	0.321	1
Bfar	3	0.00118673	0.468586	0.346	0.212	1
Dido1	3	0.00118702	0.273768	0.258	0.146	1
Commd8	3	0.00118712	0.172302	0.544	0.368	1
Asna1	3	0.00119055	0.169571	0.276	0.16	1
Ssrp1	3	0.001195	0.127485	0.525	0.339	1
Ercc3	3	0.00120006	0.341916	0.207	0.11	1
Tor1aip2	3	0.00120361	0.183164	0.309	0.185	1
Ttf2	3	0.00120525	0.614525	0.106	0.044	1
Alg5	3	0.00120777	0.267934	0.359	0.219	1
mt-Nd6	3	0.00121052	-1.93445	0.124	0.206	1
Mkl1	3	0.0012108	0.337047	0.175	0.089	1
Actg1	3	0.0012145	0.13958	0.995	0.979	1
Cul5	3	0.00121641	0.569276	0.304	0.183	1
Parp9	3	0.00122732	0.465294	0.244	0.139	1
Vill	3	0.0012314	0.443239	0.18	0.092	1
Exosc3	3	0.00123273	0.437161	0.23	0.128	1
Gm9733	3	0.00123854	2.66628	0.037	0.006	1
Npepl1	3	0.00124081	0.278861	0.276	0.164	1
Arf6	3	0.00124636	0.28347	0.516	0.353	1
Ythdc2	3	0.00124974	0.711607	0.166	0.084	1
Abtb2	3	0.00125165	0.738656	0.124	0.055	1
Psen2	3	0.00125241	0.271556	0.429	0.288	1
Tmem39b	3	0.00125483	0.346723	0.124	0.055	1
Ece1	3	0.00125841	1.01518	0.129	0.06	1
Yrdc	3	0.00126443	0.282423	0.272	0.159	1
Fry	3	0.00126443	0.695859	0.23	0.131	1
Cdc42	3	0.00126473	0.152482	0.959	0.921	1
Ccdc80	3	0.00126635	2.1641	0.037	0.006	1
Mir155hg	3	0.0012665	0.889135	0.152	0.076	1
Dab2	3	0.00127239	0.280648	0.926	0.791	1
Pcnx3	3	0.00127388	0.506171	0.138	0.063	1
Abca6	3	0.00128047	1.76688	0.037	0.006	1
Man2a2	3	0.00128617	0.115358	0.359	0.224	1
2210016F16Rik	3	0.00129034	0.469924	0.295	0.177	1
Taok3	3	0.00129293	0.323715	0.516	0.35	1
Ccdc93	3	0.00129517	0.193938	0.18	0.091	1
Il1rap	3	0.00130449	0.537295	0.166	0.084	1
Parp10	3	0.00131176	1.05062	0.147	0.071	1
Gm3435	3	0.0013164	1.19576	0.037	0.006	1
Adrm1	3	0.00131715	0.244849	0.419	0.277	1
Comp	3	0.00131944	3.51613	0.023	0.002	1
Xkr6	3	0.00131944	3.77404	0.023	0.002	1
Tfrc	3	0.00132071	1.14902	0.171	0.091	1
Tfg	3	0.00132137	0.245998	0.419	0.261	1
Spryd3	3	0.00132428	0.475147	0.161	0.079	1
Dicer1	3	0.00132662	0.246749	0.226	0.125	1
Pla2g16	3	0.00132678	1.05857	0.078	0.028	1
Ophn1	3	0.00132956	0.270176	0.318	0.196	1
Adh5	3	0.00133312	0.19837	0.461	0.292	1
Selenos	3	0.00133592	0.258363	0.687	0.502	1
Dhx58	3	0.0013377	0.856969	0.157	0.079	1
Slc13a3	3	0.0013384	1.51247	0.037	0.006	1
Gm34342	3	0.00134014	2.8866	0.023	0.002	1
Tor2a	3	0.00134045	0.560448	0.253	0.146	1
Mthfs	3	0.00134314	0.155667	0.387	0.245	1
Pip4k2c	3	0.00134359	0.128401	0.171	0.084	1
Slc22a18	3	0.00135061	2.70163	0.023	0.002	1
Clcn4	3	0.0013559	0.269931	0.419	0.266	1
Plrg1	3	0.00136076	0.467496	0.143	0.066	1
March4	3	0.00136114	2.69861	0.023	0.002	1
Map6	3	0.00136114	1.85706	0.023	0.002	1
Ankrd13a	3	0.0013629	0.141797	0.401	0.254	1
H2-DMb1	3	0.00136386	-1.36568	0.083	0.169	1
Dld	3	0.00136542	0.594245	0.281	0.169	1
Stxbp3	3	0.00137336	0.334741	0.599	0.418	1
Sertad3	3	0.00137591	0.815065	0.12	0.053	1
Ube2b	3	0.00138007	0.306879	0.774	0.571	1
Atp5g1	3	0.00138202	0.212412	0.687	0.496	1
Stx8	3	0.00138378	0.358549	0.406	0.269	1
Acsl4	3	0.00138471	0.311981	0.525	0.365	1
Hspa9	3	0.0013871	0.107221	0.7	0.494	1
Rftn1	3	0.00138974	0.307292	0.53	0.371	1
Arhgap45	3	0.00139545	0.142897	0.539	0.382	1
Rcc1	3	0.00139644	0.58281	0.111	0.047	1
Adm	3	0.00141216	-2.94848	0.037	0.105	1
E2f8	3	0.00141989	1.71581	0.051	0.013	1
Rassf5	3	0.00142111	0.176326	0.276	0.164	1
Naip1	3	0.00142811	2.52356	0.032	0.005	1
Fadd	3	0.0014319	0.605197	0.097	0.039	1
Slc12a6	3	0.00143754	0.159237	0.336	0.206	1
Lrp8	3	0.00143848	1.67565	0.06	0.018	1
Cmc2	3	0.00143931	0.593988	0.23	0.133	1
Sh3bgrl	3	0.0014413	0.207898	0.816	0.648	1
Irs2	3	0.00144853	0.493364	0.618	0.464	1
Bola2	3	0.00145556	-0.578471	0.747	0.713	1
Tsc2	3	0.00145642	0.851551	0.124	0.057	1
Egr2	3	0.00145656	0.381427	0.429	0.3	1
Trnt1	3	0.00145913	0.333292	0.359	0.22	1
Mpeg1	3	0.00146753	0.260978	0.926	0.841	1
Taf10	3	0.00146837	0.236228	0.631	0.455	1
AW112010	3	0.0014709	0.18852	0.276	0.162	1
Shf	3	0.00147164	2.27723	0.032	0.005	1
Nup62	3	0.00147195	0.256124	0.212	0.115	1
Zfp799	3	0.00148049	2.41585	0.032	0.005	1
Cfb	3	0.00148049	2.09561	0.032	0.005	1
Sbno2	3	0.00148431	0.310373	0.604	0.436	1
Mtmr12	3	0.00148586	0.624124	0.157	0.076	1
Dctn4	3	0.00148711	0.185746	0.429	0.28	1
Sympk	3	0.00148782	0.28871	0.23	0.128	1
Gm30074	3	0.00148938	2.24982	0.032	0.005	1
Tnfrsf26	3	0.00149177	0.568677	0.166	0.084	1
Uevld	3	0.00149324	0.789746	0.092	0.036	1
Arhgef10	3	0.00149833	1.60989	0.032	0.005	1
Abl1	3	0.00149851	0.234037	0.309	0.186	1
Wdr5	3	0.00150334	0.413156	0.198	0.105	1
Samd4b	3	0.00150662	0.346165	0.419	0.277	1
Ube2q2	3	0.001511	0.20941	0.438	0.29	1
Pi4k2a	3	0.00151355	0.156547	0.498	0.323	1
Sell	3	0.0015143	3.45401	0.028	0.003	1
Fam129c	3	0.0015143	3.27288	0.028	0.003	1
Odf2	3	0.00151877	0.11092	0.258	0.147	1
Fnta	3	0.00152038	0.281183	0.217	0.118	1
Qars	3	0.00152119	0.13421	0.369	0.233	1
Xrcc2	3	0.00152445	2.68841	0.028	0.003	1
Rab19	3	0.00152445	2.89708	0.028	0.003	1
Ranbp9	3	0.00152567	0.227372	0.373	0.237	1
Wrap73	3	0.00152721	1.01433	0.115	0.05	1
Slx1b	3	0.00152923	0.561923	0.092	0.036	1
Rtca	3	0.00153587	0.801771	0.143	0.07	1
Wdr7	3	0.00153868	0.455947	0.194	0.104	1
Spopl	3	0.00153944	0.315562	0.267	0.157	1
Vps37a	3	0.00154136	0.57345	0.346	0.216	1
Stx18	3	0.00154301	-0.412552	0.217	0.118	1
Stra6l	3	0.0015431	1.57651	0.06	0.018	1
Mafk	3	0.00154401	0.645156	0.226	0.131	1
Gm26545	3	0.00154494	2.57637	0.028	0.003	1
Hscb	3	0.00155105	0.485948	0.23	0.131	1
Mcrip1	3	0.00155316	0.114855	0.608	0.413	1
Urod	3	0.00155594	0.424412	0.207	0.113	1
Il1rl2	3	0.00155675	0.400261	0.092	0.036	1
Spata7	3	0.00155797	1.27632	0.083	0.031	1
Mfsd5	3	0.00155851	0.151543	0.479	0.308	1
Mcm2	3	0.00156222	1.23879	0.069	0.023	1
Rnpc3	3	0.00156265	0.424777	0.184	0.097	1
Vps51	3	0.00156331	0.832694	0.115	0.05	1
Fundc1	3	0.00156414	0.175528	0.323	0.19	1
Yipf3	3	0.00156457	0.169973	0.456	0.292	1
Ints2	3	0.00156507	0.723455	0.124	0.057	1
Pdcd1lg2	3	0.00156569	0.999351	0.028	0.003	1
F10	3	0.00156627	0.177472	0.641	0.467	1
Prdm9	3	0.00157001	1.22453	0.051	0.013	1
Nt5c2	3	0.00158122	0.268769	0.221	0.123	1
Sypl	3	0.00158458	0.16582	0.788	0.6	1
2610002M06Rik	3	0.0015943	0.607632	0.198	0.107	1
Actl6a	3	0.0015953	0.440766	0.272	0.164	1
Exoc2	3	0.00159918	0.218441	0.263	0.156	1
Vps33b	3	0.00160363	0.998189	0.092	0.036	1
Lonrf1	3	0.00160885	0.302709	0.249	0.141	1
Dnajc24	3	0.00161222	0.17634	0.272	0.157	1
Csrnp1	3	0.00161609	0.137322	0.742	0.562	1
Mrps23	3	0.00161822	0.157161	0.336	0.201	1
Elf4	3	0.00162522	0.245135	0.323	0.198	1
Nfyc	3	0.00162543	0.253263	0.221	0.125	1
Ndrg1	3	0.00162748	-0.814787	0.521	0.567	1
Cradd	3	0.00163218	0.692364	0.124	0.057	1
Bcl3	3	0.00163251	0.310768	0.304	0.188	1
Pacsin2	3	0.00165315	0.308805	0.442	0.293	1
Aldoa	3	0.00165637	-0.199161	0.972	0.953	1
Grk5	3	0.00165859	0.674953	0.194	0.105	1
Mtx1	3	0.00166149	0.157213	0.244	0.138	1
Hist3h2a	3	0.00166263	-2.03981	0.078	0.156	1
Stat5a	3	0.00166293	0.453686	0.166	0.084	1
Rpl36a	3	0.00166364	-0.277566	0.908	0.891	1
Cpt1a	3	0.00166774	0.133176	0.516	0.344	1
Adprh	3	0.00167799	0.260546	0.447	0.293	1
Snx30	3	0.00168366	0.237011	0.346	0.217	1
Scand1	3	0.00168377	0.296523	0.77	0.611	1
Tmem205	3	0.00168668	-1.53205	0.207	0.276	1
Pank3	3	0.0016879	0.221225	0.424	0.271	1
Akna	3	0.00168795	0.128518	0.207	0.113	1
Becn1	3	0.00169468	0.158157	0.488	0.324	1
Cdk6	3	0.00170407	0.275425	0.392	0.256	1
Sh3bp4	3	0.00170629	0.76531	0.097	0.039	1
Cnih1	3	0.00171271	0.317623	0.456	0.305	1
Chrac1	3	0.00172278	0.317805	0.456	0.301	1
Ier2	3	0.00172452	-0.498942	0.594	0.63	1
Mcrs1	3	0.00172821	0.301751	0.29	0.175	1
Phyh	3	0.00172942	0.313107	0.346	0.22	1
Smyd4	3	0.00173315	1.05548	0.06	0.018	1
Ilf2	3	0.00173449	0.119762	0.23	0.13	1
Mios	3	0.00174129	1.34736	0.074	0.026	1
Mettl21a	3	0.00174566	0.692909	0.097	0.039	1
Gsn	3	0.00174692	0.198197	0.894	0.754	1
Gpr160	3	0.00175047	0.620898	0.106	0.045	1
Map3k4	3	0.00175559	0.527811	0.221	0.122	1
Pxmp4	3	0.00175559	0.571126	0.129	0.06	1
Rubcn	3	0.00175903	0.712389	0.12	0.053	1
Tceal8	3	0.00176022	0.140984	0.332	0.203	1
Pigm	3	0.00176043	0.621489	0.157	0.078	1
Gle1	3	0.00176064	0.505774	0.138	0.066	1
Tmem234	3	0.00176329	0.17254	0.788	0.58	1
Hprt	3	0.00177088	0.360228	0.581	0.41	1
Stat3	3	0.00177577	0.257469	0.806	0.643	1
Gtf2h1	3	0.00179694	0.138068	0.359	0.229	1
Sptssa	3	0.00180125	0.291403	0.604	0.434	1
Cep164	3	0.00180154	0.264192	0.171	0.088	1
Pdp1	3	0.00180818	0.981625	0.12	0.053	1
Car6	3	0.00182521	0.835299	0.111	0.049	1
Tbpl1	3	0.00182748	0.346937	0.267	0.157	1
1600010M07Rik	3	0.00183509	0.744629	0.101	0.042	1
Eif4a3	3	0.00183922	0.33751	0.406	0.264	1
Myo1b	3	0.0018417	-2.83059	0.009	0.062	1
Tada1	3	0.00184487	0.961335	0.134	0.065	1
Git2	3	0.00185262	0.129583	0.525	0.347	1
Pign	3	0.00185516	0.598756	0.161	0.083	1
Olfm1	3	0.00186417	0.152572	0.382	0.245	1
Ell	3	0.00186487	0.115026	0.249	0.139	1
Cs	3	0.00186513	0.222848	0.433	0.272	1
Dusp23	3	0.00186633	0.602307	0.171	0.091	1
Irf3	3	0.00186787	0.241898	0.189	0.1	1
Dbf4	3	0.0018769	0.214252	0.147	0.071	1
Abracl	3	0.00187739	0.182875	0.774	0.593	1
Glb1	3	0.00187748	-1.44055	0.134	0.216	1
Crtc3	3	0.00187802	0.409929	0.415	0.272	1
Rbpms	3	0.00188326	0.502956	0.336	0.222	1
Polr1d	3	0.0018889	0.197691	0.747	0.567	1
Zfand2b	3	0.00189415	0.113897	0.276	0.16	1
Fnip2	3	0.00189493	0.287138	0.613	0.447	1
Atp5b	3	0.00190109	0.216719	0.802	0.661	1
Rbm10	3	0.00190278	0.800206	0.111	0.049	1
Cox17	3	0.001906	-0.539002	0.627	0.619	1
Atp6ap2	3	0.00190947	0.261343	0.783	0.601	1
Slc25a26	3	0.00191198	1.05354	0.074	0.026	1
Mark3	3	0.00191791	0.455827	0.304	0.188	1
Atp6v0a1	3	0.00192532	0.227281	0.369	0.243	1
Ikbke	3	0.00192845	0.274042	0.24	0.138	1
Nmi	3	0.00193145	0.228641	0.194	0.105	1
Slc39a10	3	0.00193255	0.467728	0.106	0.045	1
Akip1	3	0.00193921	0.744035	0.134	0.065	1
Pmf1	3	0.00194011	0.351548	0.143	0.068	1
Gtf2i	3	0.00194763	0.528643	0.226	0.128	1
Exoc4	3	0.00194957	0.386497	0.263	0.156	1
Polr2c	3	0.00195131	0.213153	0.369	0.233	1
Eif2b1	3	0.0019523	0.643759	0.157	0.079	1
Pak1ip1	3	0.00196019	0.193117	0.346	0.212	1
Dap	3	0.00196314	0.158448	0.622	0.423	1
Sertad2	3	0.0019647	0.430268	0.35	0.222	1
Alg10b	3	0.00196593	0.398107	0.212	0.118	1
Cwc22	3	0.0019759	0.551522	0.198	0.109	1
Oaz2	3	0.00198393	0.213735	0.341	0.212	1
1110059G10Rik	3	0.00198552	0.487575	0.235	0.136	1
Herpud2	3	0.00198673	0.448738	0.318	0.201	1
Naa30	3	0.00199443	0.616984	0.207	0.118	1
Prpf8	3	0.00199724	0.252589	0.3	0.183	1
Adcy7	3	0.00201367	0.133442	0.304	0.18	1
Ppil2	3	0.00201367	0.286263	0.295	0.183	1
Dolpp1	3	0.00201386	1.18517	0.092	0.037	1
Scfd1	3	0.00201816	0.319156	0.244	0.141	1
Man1b1	3	0.00201817	0.18021	0.189	0.1	1
Utp11	3	0.00202009	0.187772	0.332	0.203	1
Insr	3	0.00202204	0.415351	0.226	0.13	1
Msantd3	3	0.00202297	0.668314	0.074	0.026	1
Mgat1	3	0.00202319	0.154395	0.456	0.301	1
Rb1cc1	3	0.00204531	0.153982	0.539	0.368	1
Dvl2	3	0.00205343	0.348653	0.152	0.076	1
Pdk2	3	0.00206171	1.0479	0.046	0.011	1
Adnp2	3	0.0020631	0.333142	0.157	0.079	1
Cuta	3	0.00206793	0.313084	0.59	0.428	1
Fdps	3	0.00208183	0.815923	0.115	0.052	1
Hadhb	3	0.00208432	0.361468	0.318	0.196	1
Rgs11	3	0.00208614	-2.94705	0.014	0.068	1
Hbegf	3	0.00208707	0.613021	0.189	0.105	1
Ppp4c	3	0.00209488	0.315768	0.507	0.344	1
Nop9	3	0.00210768	0.42136	0.161	0.083	1
Tma7	3	0.00211474	0.150753	0.862	0.702	1
Polg	3	0.00211605	0.324069	0.189	0.102	1
Pafah1b2	3	0.00211763	0.200476	0.313	0.193	1
Ldb1	3	0.00212355	0.143616	0.41	0.264	1
Crnkl1	3	0.00212968	0.174671	0.235	0.133	1
Scarf1	3	0.00213088	0.799061	0.138	0.068	1
Tyw5	3	0.00213897	0.72505	0.092	0.037	1
Ppp1r11	3	0.00214526	0.20144	0.396	0.259	1
Dgcr8	3	0.00214848	0.480419	0.111	0.049	1
Spata2	3	0.00215689	0.307686	0.189	0.102	1
Krt80	3	0.00216043	0.371773	0.327	0.204	1
Madd	3	0.00216177	0.614358	0.194	0.107	1
Nt5c3	3	0.00216596	0.506735	0.152	0.078	1
Wbp1	3	0.00216846	0.693949	0.124	0.058	1
Tmem135	3	0.00217536	0.201255	0.249	0.152	1
Fam91a1	3	0.00218018	0.27599	0.364	0.23	1
Arrdc1	3	0.00218054	0.396689	0.392	0.253	1
Atg4b	3	0.00218368	-0.218723	0.212	0.115	1
S100a11	3	0.00218418	0.31013	0.903	0.806	1
Uba5	3	0.00218806	0.216848	0.258	0.151	1
Ramp1	3	0.00218997	1.48711	0.115	0.053	1
Cmpk1	3	0.00219016	0.160406	0.783	0.553	1
Gnai3	3	0.00219232	0.315135	0.604	0.425	1
Man2b2	3	0.00219623	0.146133	0.175	0.092	1
Gm26917	3	0.00220589	-0.723197	0.673	0.686	1
Thbs1	3	0.00220955	0.272574	0.945	0.872	1
Trmt6	3	0.00221648	0.474668	0.221	0.128	1
Hdgfl2	3	0.00221785	0.34423	0.18	0.096	1
Hcfc1	3	0.00222188	0.192818	0.29	0.173	1
Calcoco1	3	0.00222335	0.17571	0.152	0.075	1
Churc1	3	0.00222404	0.189849	0.479	0.313	1
Sec11c	3	0.0022253	0.156931	0.654	0.457	1
Naip5	3	0.00223609	0.378133	0.217	0.122	1
Dhx33	3	0.00223694	0.991822	0.111	0.05	1
Taf11	3	0.00223776	0.392434	0.24	0.136	1
Zbtb1	3	0.00223903	0.249071	0.24	0.141	1
Gpaa1	3	0.00223946	0.404836	0.286	0.177	1
Bcl2a1d	3	0.00224211	0.539285	0.189	0.104	1
Zfp346	3	0.00224333	1.1126	0.065	0.021	1
Lrrc8a	3	0.00224451	0.2705	0.249	0.146	1
Smc6	3	0.00225241	0.132981	0.502	0.337	1
Traf7	3	0.00225352	0.356793	0.258	0.151	1
Fbxw7	3	0.00226088	0.166478	0.323	0.199	1
Spin1	3	0.00226173	0.220697	0.276	0.169	1
Taf8	3	0.00228414	0.516235	0.092	0.037	1
Tmed1	3	0.00228451	0.495948	0.129	0.062	1
1700020I14Rik	3	0.00229491	0.282876	0.512	0.353	1
Ppp4r2	3	0.00229603	0.131437	0.677	0.478	1
Il17ra	3	0.0023076	0.360191	0.475	0.324	1
Zfp768	3	0.0023261	0.557532	0.111	0.049	1
Zfyve9	3	0.0023341	0.317038	0.147	0.073	1
Fkbp15	3	0.00233738	0.187293	0.475	0.314	1
Gatc	3	0.00233902	0.717309	0.097	0.041	1
Degs1	3	0.00234016	0.206163	0.756	0.587	1
Ctns	3	0.00234129	0.573186	0.24	0.139	1
Taf6l	3	0.00234512	0.170135	0.479	0.316	1
Vkorc1l1	3	0.00234811	-0.146745	0.189	0.1	1
App	3	0.00235857	0.201253	0.954	0.885	1
Nisch	3	0.00236441	-0.634852	0.705	0.679	1
Ddost	3	0.00236633	0.18403	0.535	0.371	1
Scyl3	3	0.00237336	0.71651	0.161	0.084	1
Hccs	3	0.00237364	0.294039	0.318	0.201	1
Ubac2	3	0.00237776	0.217265	0.244	0.141	1
Polr2e	3	0.00238836	0.199973	0.544	0.363	1
Zfp821	3	0.00240523	0.883858	0.143	0.071	1
Pes1	3	0.00240613	0.335814	0.309	0.191	1
Slc25a51	3	0.00240705	0.325348	0.323	0.203	1
Lsm2	3	0.00242502	0.623875	0.212	0.12	1
Atxn1l	3	0.00242592	0.487847	0.157	0.079	1
Armc8	3	0.00243943	0.257519	0.221	0.128	1
Cd48	3	0.00244108	0.258507	0.548	0.391	1
Ctnna1	3	0.00244904	0.14421	0.599	0.417	1
Smap2	3	0.00245531	0.180876	0.475	0.323	1
Pgf	3	0.00245746	-4.2794	0.014	0.066	1
Clic4	3	0.00245917	-0.634311	0.641	0.643	1
Akirin2	3	0.00247746	0.212817	0.498	0.334	1
Pdgfc	3	0.00248185	1.05674	0.161	0.088	1
Tia1	3	0.00248385	0.236519	0.194	0.105	1
Gsdmd	3	0.00248423	0.268211	0.323	0.199	1
Nbeal1	3	0.00248778	0.211397	0.355	0.229	1
Lmo2	3	0.00250651	0.19007	0.512	0.345	1
Pot1a	3	0.00250846	0.389841	0.115	0.053	1
Ufc1	3	0.00252185	0.113422	0.475	0.319	1
Csnk2b	3	0.00252258	0.227377	0.641	0.46	1
Pex6	3	0.00252271	0.531336	0.258	0.154	1
Nelfe	3	0.00252343	0.27571	0.267	0.159	1
Atxn7l3b	3	0.00252643	0.20459	0.53	0.355	1
Tdg	3	0.00253319	0.119066	0.235	0.133	1
Clk3	3	0.00253928	-0.124504	0.323	0.193	1
Ivd	3	0.00256079	0.468899	0.134	0.065	1
Dyrk2	3	0.00258207	0.240653	0.378	0.248	1
Bpgm	3	0.00258259	0.978694	0.083	0.032	1
Cep83	3	0.00260112	0.30178	0.336	0.212	1
St3gal4	3	0.00260348	0.367452	0.212	0.117	1
Cops5	3	0.00260898	0.372597	0.373	0.241	1
Mrps28	3	0.00264435	0.408052	0.267	0.16	1
Nmd3	3	0.00265729	0.318954	0.212	0.118	1
Faap100	3	0.00266788	0.316576	0.129	0.062	1
Uckl1	3	0.00267137	0.250157	0.18	0.097	1
Zfp287	3	0.00267358	1.55358	0.041	0.01	1
Acat1	3	0.00268019	0.207568	0.286	0.172	1
Ccnl1	3	0.00268264	-0.425456	0.862	0.825	1
2410131K14Rik	3	0.00268421	0.756507	0.078	0.029	1
Ptger2	3	0.00268782	0.452643	0.194	0.107	1
Dock8	3	0.00269138	0.548051	0.396	0.266	1
Gpatch11	3	0.00269282	0.483114	0.198	0.109	1
Sfr1	3	0.00269505	0.25495	0.751	0.564	1
Miga2	3	0.00269869	1.65608	0.041	0.01	1
Csf1	3	0.002705	1.16918	0.041	0.01	1
Arid3a	3	0.00270667	0.12358	0.281	0.167	1
Ppp1r13b	3	0.00270926	-0.121702	0.078	0.029	1
Stat1	3	0.00271864	0.14619	0.313	0.191	1
Stard3	3	0.00272108	0.38748	0.249	0.146	1
Ets1	3	0.00273208	-1.60009	0.069	0.144	1
Tab1	3	0.00273535	0.365897	0.12	0.055	1
Smarca4	3	0.0027395	0.182588	0.442	0.285	1
Il1a	3	0.00274045	0.901091	0.226	0.136	1
Jak3	3	0.00275776	0.41028	0.189	0.102	1
Shb	3	0.00276447	0.692438	0.101	0.044	1
Ythdf3	3	0.00276605	0.218451	0.429	0.297	1
Rnf40	3	0.00277327	0.901036	0.184	0.102	1
Gm21781	3	0.00277533	0.77038	0.041	0.01	1
Ddx41	3	0.00278063	0.21511	0.29	0.175	1
Rae1	3	0.00278186	0.135813	0.226	0.131	1
Ncoa6	3	0.00278385	0.140582	0.419	0.271	1
Clec4d	3	0.00278826	-0.315582	0.917	0.896	1
Dlg4	3	0.00279369	0.511824	0.166	0.088	1
Cct3	3	0.00279588	0.265442	0.456	0.314	1
Tcf7l2	3	0.0027996	0.169562	0.378	0.25	1
Gm10053	3	0.00280131	1.27955	0.041	0.01	1
Mterf3	3	0.00280364	0.451053	0.189	0.104	1
Dad1	3	0.00280641	0.276375	0.77	0.595	1
Lasp1	3	0.00281228	0.250317	0.622	0.455	1
Cnot1	3	0.00281363	0.145287	0.488	0.324	1
Polr1e	3	0.00281907	2.08236	0.051	0.015	1
Scd2	3	0.00281935	0.217503	0.346	0.229	1
Lrrc41	3	0.0028224	0.298773	0.244	0.143	1
Sdhaf4	3	0.00282266	0.539295	0.244	0.149	1
Tnfrsf23	3	0.00282904	0.422408	0.249	0.149	1
Ganab	3	0.00284208	0.135603	0.346	0.212	1
Poldip2	3	0.00284417	0.373493	0.166	0.088	1
Cxxc1	3	0.00284547	0.252923	0.203	0.11	1
Acbd5	3	0.00284703	0.196297	0.419	0.279	1
Arhgef2	3	0.00285228	0.152351	0.507	0.342	1
Pnkp	3	0.00285624	0.320917	0.189	0.104	1
Znhit3	3	0.00286062	1.03616	0.101	0.044	1
Rps6kc1	3	0.00286396	0.216623	0.157	0.079	1
Hmgn2	3	0.00286694	-0.162435	0.295	0.175	1
Gbp7	3	0.00287712	0.673086	0.198	0.113	1
Bcl9l	3	0.00289908	0.239833	0.157	0.081	1
Ncstn	3	0.00290229	0.272587	0.479	0.34	1
Bag1	3	0.0029048	0.191672	0.76	0.593	1
Psme3	3	0.00291362	0.253857	0.373	0.241	1
Gsk3a	3	0.00291506	0.402495	0.341	0.222	1
B4galt6	3	0.00291773	0.380446	0.631	0.46	1
Uchl3	3	0.00292303	0.427734	0.194	0.109	1
Nelfb	3	0.00292386	0.289281	0.207	0.115	1
Sppl2a	3	0.00293156	0.34373	0.719	0.543	1
Ncor2	3	0.0029398	0.1317	0.346	0.219	1
Zfp710	3	0.00294821	0.336494	0.396	0.276	1
Sprtn	3	0.00294893	1.48149	0.106	0.049	1
Xpnpep1	3	0.00295321	0.390408	0.217	0.123	1
Odf2l	3	0.00296061	0.615429	0.115	0.053	1
Mrpl13	3	0.00296464	0.297812	0.396	0.259	1
Anxa3	3	0.00296652	0.190315	0.645	0.486	1
Akr1e1	3	0.00297503	0.664368	0.157	0.083	1
Rpl5	3	0.00297898	-0.24058	0.954	0.935	1
Rnf138	3	0.00298579	0.24405	0.212	0.122	1
Dcaf15	3	0.0029885	0.381217	0.152	0.078	1
Farsa	3	0.00298913	0.625794	0.189	0.105	1
Nolc1	3	0.00299131	0.111342	0.207	0.113	1
Iws1	3	0.00299282	0.370803	0.359	0.23	1
Vav2	3	0.00299879	0.280271	0.101	0.044	1
Prkaa1	3	0.00300489	0.162257	0.263	0.156	1
Ssr1	3	0.00300558	0.18462	0.553	0.391	1
Srrd	3	0.00300664	0.687513	0.101	0.044	1
Cyb5b	3	0.00300755	0.331637	0.29	0.182	1
Map2k7	3	0.00300981	0.409158	0.318	0.203	1
Cflar	3	0.00301082	0.256494	0.843	0.724	1
Zfp511	3	0.00301752	0.458162	0.221	0.13	1
Pcgf3	3	0.00302302	0.110453	0.221	0.126	1
Uba2	3	0.00303411	0.203132	0.406	0.258	1
Eif2a	3	0.00304502	0.20823	0.382	0.248	1
Fam49b	3	0.00304643	0.175977	0.926	0.778	1
Dynlt1a	3	0.00306002	-2.80216	0.014	0.065	1
Fbxl2	3	0.00306795	1.57979	0.051	0.015	1
Slc35f5	3	0.00306811	0.195171	0.217	0.125	1
Fis1	3	0.00307068	0.245655	0.7	0.522	1
Gtf2a2	3	0.00307522	0.227828	0.382	0.245	1
Mcu	3	0.00307883	0.608129	0.106	0.047	1
Aamp	3	0.0030861	0.13193	0.664	0.464	1
Psmc5	3	0.00309213	0.13765	0.493	0.337	1
Anapc10	3	0.00309357	0.381816	0.244	0.144	1
Ddb1	3	0.00310177	0.22934	0.419	0.272	1
Cep19	3	0.00311284	0.355876	0.083	0.032	1
Rai14	3	0.00311416	0.48029	0.373	0.256	1
Imp4	3	0.00311566	0.181286	0.323	0.198	1
Leng8	3	0.00312672	0.107505	0.258	0.147	1
Mrpl35	3	0.00313245	0.257386	0.276	0.167	1
Clcn6	3	0.00313396	0.273668	0.106	0.047	1
Trem2	3	0.0031345	0.205332	0.889	0.737	1
Zfp407	3	0.003138	1.0168	0.157	0.084	1
Vapa	3	0.00314635	0.159002	0.839	0.677	1
Thoc7	3	0.00314712	0.242913	0.424	0.282	1
Eif5a	3	0.00316736	0.235145	0.843	0.674	1
Ube2g2	3	0.00316855	0.266508	0.309	0.193	1
Tmem248	3	0.00316972	0.356519	0.336	0.216	1
Aifm2	3	0.00317215	0.479284	0.18	0.099	1
Ibtk	3	0.0031766	0.152136	0.249	0.149	1
Qsox1	3	0.00318209	0.715626	0.198	0.115	1
Rabl3	3	0.0031889	0.769563	0.074	0.028	1
Stx3	3	0.00319297	0.360378	0.406	0.267	1
Myl12b	3	0.00320126	0.180598	0.783	0.613	1
Wdr59	3	0.00320897	0.804614	0.074	0.028	1
A530076I17Rik	3	0.00322488	2.24307	0.037	0.008	1
Srd5a3	3	0.00323265	0.166657	0.378	0.243	1
Rbmxl1	3	0.00324376	0.342721	0.226	0.131	1
Scyl1	3	0.00324809	0.19232	0.24	0.141	1
Tnpo2	3	0.00324883	0.13895	0.253	0.149	1
Snap47	3	0.00324947	1.3487	0.074	0.028	1
Cnot3	3	0.00325885	-0.166511	0.341	0.204	1
Rdh14	3	0.00326523	0.356865	0.129	0.063	1
Cbfa2t2	3	0.0032676	0.751807	0.143	0.073	1
Mettl5	3	0.00326973	0.409118	0.152	0.079	1
Tst	3	0.00328912	2.32289	0.037	0.008	1
Myg1	3	0.00330209	0.210394	0.18	0.096	1
Rtcb	3	0.00332779	0.278355	0.498	0.344	1
Tmem86a	3	0.00333898	0.128773	0.429	0.297	1
Npl	3	0.00334705	0.618066	0.124	0.06	1
Cox14	3	0.00334917	0.213432	0.613	0.451	1
Cbfb	3	0.00335232	0.200886	0.512	0.36	1
Tapt1	3	0.00335903	0.227738	0.161	0.084	1
Rpp25l	3	0.00335999	0.329693	0.217	0.123	1
Phf5a	3	0.00336001	0.262174	0.364	0.235	1
Ssbp3	3	0.00336197	0.203731	0.318	0.199	1
Dusp7	3	0.00337097	0.364931	0.29	0.185	1
Ercc8	3	0.00337107	1.90516	0.037	0.008	1
Per1	3	0.00337565	0.155762	0.304	0.188	1
4632404H12Rik	3	0.00338432	0.777118	0.074	0.028	1
Aurkb	3	0.00338768	1.84574	0.037	0.008	1
P2rx4	3	0.00339883	0.137067	0.585	0.412	1
Higd2a	3	0.0034048	0.169167	0.502	0.339	1
Amz2	3	0.00341091	0.227316	0.221	0.126	1
Rnf130	3	0.00341716	0.231884	0.834	0.677	1
Psd4	3	0.00341881	0.10602	0.212	0.12	1
Zfp947	3	0.00342112	1.36254	0.037	0.008	1
Twf2	3	0.00342116	0.14862	0.465	0.313	1
Carhsp1	3	0.00342243	0.504269	0.226	0.135	1
Snai1	3	0.00345487	1.39656	0.037	0.008	1
Med10	3	0.00345637	0.221905	0.415	0.267	1
Ash2l	3	0.00345906	0.177398	0.276	0.165	1
Mms19	3	0.00346204	0.529985	0.249	0.151	1
Cd33	3	0.00346629	0.228504	0.35	0.233	1
Sgo2a	3	0.00347194	3.10046	0.014	0	1
Fam171a1	3	0.00347194	3.77116	0.014	0	1
Selenbp2	3	0.00347194	3.66254	0.014	0	1
Gm43062	3	0.00347194	3.00099	0.014	0	1
Ptpn3	3	0.00347194	3.90034	0.014	0	1
Baiap2l1	3	0.00347194	3.48358	0.014	0	1
Ttc26	3	0.00347194	3.12719	0.014	0	1
Gm38910	3	0.00347194	3.10797	0.014	0	1
Bcat1	3	0.00347194	2.92654	0.014	0	1
2010013B24Rik	3	0.00347194	3.98389	0.014	0	1
Nphs1	3	0.00347194	3.18593	0.014	0	1
Slc16a9	3	0.00347194	2.89864	0.014	0	1
Fgf9	3	0.00347194	3.89158	0.014	0	1
Gm47230	3	0.00347194	3.11983	0.014	0	1
Tex12	3	0.00347194	3.13572	0.014	0	1
Gm1123	3	0.00347194	3.39245	0.014	0	1
E530011L22Rik	3	0.00347194	3.24824	0.014	0	1
1810010H24Rik	3	0.00347194	3.94768	0.014	0	1
Gm36445	3	0.00347194	3.38139	0.014	0	1
Slc4a8	3	0.00347194	3.1694	0.014	0	1
Gm20109	3	0.00347194	3.1317	0.014	0	1
Gnal	3	0.00347194	2.87337	0.014	0	1
Kif11	3	0.00347194	3.39094	0.014	0	1
AC125149.3	3	0.00347194	3.36525	0.014	0	1
Casp3	3	0.00348405	0.293294	0.249	0.151	1
Nrg4	3	0.00348891	1.31537	0.037	0.008	1
Plcg1	3	0.0034915	0.489937	0.074	0.028	1
Fut8	3	0.00351282	0.258472	0.203	0.115	1
Map1lc3b	3	0.0035183	0.184968	0.829	0.643	1
Exoc8	3	0.00352207	0.451868	0.147	0.076	1
Zbtb33	3	0.00352286	0.917206	0.106	0.049	1
Cyp20a1	3	0.00352457	0.263112	0.212	0.122	1
Cnot11	3	0.00352795	0.243818	0.175	0.096	1
Cyb5r1	3	0.00353619	0.321764	0.24	0.139	1
Dnajb12	3	0.00354243	0.358819	0.258	0.157	1
Ltbr	3	0.00355127	0.184394	0.442	0.297	1
Hlx	3	0.00355438	0.207448	0.304	0.191	1
Zfp809	3	0.00355793	1.40551	0.037	0.008	1
Taf4b	3	0.00356823	1.37198	0.065	0.023	1
Dnajc16	3	0.00357046	0.377699	0.143	0.073	1
Sf3b3	3	0.00357294	0.175345	0.378	0.243	1
Tmem131	3	0.00357333	0.281267	0.336	0.216	1
Noxo1	3	0.00357537	1.17143	0.037	0.008	1
Ndufa11	3	0.00359437	0.246222	0.631	0.462	1
Chst14	3	0.00359932	0.886966	0.12	0.058	1
Sgpl1	3	0.00361066	0.158931	0.816	0.643	1
Pvr	3	0.0036167	0.42553	0.267	0.165	1
Dnase2a	3	0.00361996	0.207272	0.507	0.35	1
Mrpl36	3	0.00362455	0.208643	0.387	0.25	1
Ccdc107	3	0.00363499	0.402301	0.24	0.139	1
Vamp8	3	0.00365728	0.161132	0.908	0.788	1
E2f3	3	0.00366925	0.552114	0.143	0.073	1
Rnf13	3	0.00366929	0.119082	0.664	0.465	1
Slc25a24	3	0.00367512	0.320833	0.318	0.203	1
Ctsf	3	0.00367773	0.870901	0.065	0.023	1
Cenpa	3	0.00368641	0.234471	0.166	0.089	1
2610524H06Rik	3	0.00370393	0.124401	0.157	0.081	1
Srm	3	0.00372578	0.912576	0.12	0.058	1
Rps23	3	0.00372981	-0.184779	0.972	0.972	1
Tnfrsf11a	3	0.00373261	0.435167	0.364	0.246	1
Ermp1	3	0.00373559	0.681942	0.115	0.055	1
Ninj1	3	0.00373886	0.122617	0.922	0.817	1
A930007I19Rik	3	0.00374215	-0.168199	0.346	0.22	1
Hif1an	3	0.00374638	0.619596	0.097	0.042	1
Nprl3	3	0.00375483	0.860166	0.083	0.034	1
Ppp4r1	3	0.00375809	0.372146	0.281	0.177	1
Ms4a4c	3	0.00376414	1.56315	0.115	0.057	1
Cnot8	3	0.00376958	0.26144	0.3	0.19	1
Plekhg2	3	0.00377508	0.171789	0.244	0.147	1
Pop7	3	0.003777	0.510141	0.23	0.138	1
Vac14	3	0.00377964	0.205075	0.244	0.144	1
Galc	3	0.00378453	0.278297	0.318	0.198	1
Carf	3	0.00378716	2.00879	0.055	0.018	1
Dnttip1	3	0.00378933	0.272989	0.217	0.125	1
Tgoln1	3	0.00379062	0.208772	0.664	0.519	1
H2-T24	3	0.00380112	1.34925	0.055	0.018	1
Bap1	3	0.0038098	0.26586	0.194	0.109	1
Srxn1	3	0.00381145	0.236189	0.313	0.199	1
Ciz1	3	0.0038186	0.126933	0.226	0.13	1
Faap24	3	0.00382849	0.942485	0.065	0.023	1
Srp14	3	0.00383065	0.187993	0.788	0.605	1
Cry1	3	0.00383831	0.929903	0.152	0.081	1
Siglec1	3	0.0038413	0.500462	0.065	0.023	1
Mgst3	3	0.00384445	0.378716	0.258	0.156	1
Lyn	3	0.00384593	0.274294	0.733	0.574	1
Sft2d2	3	0.0038507	0.175007	0.336	0.212	1
Acap3	3	0.00385349	0.207194	0.124	0.06	1
Ptpre	3	0.00385495	0.202867	0.751	0.585	1
Stard5	3	0.00386111	0.140466	0.171	0.092	1
Dusp12	3	0.00387971	0.712358	0.106	0.049	1
B4galt5	3	0.00387994	0.357482	0.387	0.261	1
Mbd2	3	0.00389275	0.145111	0.622	0.434	1
Usp1	3	0.00389778	0.845337	0.207	0.12	1
Bcorl1	3	0.00390071	0.753743	0.101	0.045	1
Aldh16a1	3	0.00391283	0.203141	0.194	0.109	1
Spop	3	0.00392158	-0.479062	0.737	0.715	1
Atf2	3	0.00392594	0.214885	0.276	0.178	1
Apc	3	0.0039411	0.143152	0.332	0.209	1
Extl2	3	0.00394217	0.591938	0.124	0.062	1
Nol6	3	0.00394265	0.615385	0.115	0.055	1
Haus2	3	0.00394705	0.528061	0.138	0.07	1
Pias1	3	0.00396157	0.385073	0.475	0.329	1
Tifab	3	0.00397091	0.308403	0.3	0.188	1
Ywhag	3	0.00397164	0.161725	0.696	0.53	1
Zdhhc24	3	0.00398688	1.43079	0.055	0.018	1
Ahr	3	0.00399223	0.471865	0.286	0.182	1
Ankrd16	3	0.00399335	0.16145	0.138	0.07	1
Slc30a5	3	0.00399591	0.185153	0.281	0.172	1
Asf1b	3	0.00399697	1.54026	0.046	0.013	1
Katnbl1	3	0.00399975	0.565147	0.267	0.162	1
Echs1	3	0.00400616	0.132426	0.424	0.285	1
Tkfc	3	0.00401146	0.198747	0.065	0.023	1
Timm10	3	0.00401537	0.492058	0.212	0.125	1
E2f1	3	0.00401702	0.611766	0.194	0.11	1
Ankmy2	3	0.00402482	0.734873	0.065	0.023	1
Abcf2	3	0.00403831	0.190493	0.23	0.135	1
Eif2s3x	3	0.00403897	-0.103928	0.359	0.229	1
Sept7	3	0.00404137	0.201764	0.714	0.512	1
Chid1	3	0.0040493	0.371756	0.124	0.06	1
Plbd1	3	0.00406165	0.450998	0.465	0.353	1
Mmp8	3	0.00406193	1.09159	0.24	0.151	1
Gm27019	3	0.00408021	1.36088	0.046	0.013	1
Rubcnl	3	0.00409704	1.77624	0.046	0.013	1
Zfp160	3	0.00410566	0.992183	0.069	0.026	1
Foxp1	3	0.00411468	0.252402	0.668	0.486	1
Tox4	3	0.00412666	0.368766	0.355	0.232	1
Sec23ip	3	0.00412697	0.385933	0.217	0.13	1
Rab3a	3	0.0041309	1.35972	0.046	0.013	1
Rnf220	3	0.0041324	0.274101	0.309	0.199	1
Otud4	3	0.00415396	0.172156	0.286	0.173	1
Thap12	3	0.00415601	0.266681	0.217	0.125	1
Fcgr4	3	0.00416336	0.14462	0.419	0.279	1
Emp3	3	0.00416639	0.216805	0.912	0.814	1
Snd1	3	0.00417336	0.182796	0.313	0.198	1
Thap3	3	0.00418877	0.286355	0.166	0.091	1
Ube3a	3	0.00420439	0.161597	0.59	0.405	1
Zfp410	3	0.00422786	0.550046	0.138	0.07	1
Elmod2	3	0.00423681	0.640076	0.166	0.091	1
Tradd	3	0.00423729	0.225554	0.194	0.109	1
Xrn2	3	0.00425117	0.141057	0.525	0.361	1
Atp6v0a2	3	0.00425329	0.592951	0.198	0.112	1
Sgms1	3	0.00425905	0.241148	0.677	0.515	1
Ada	3	0.00425912	2.48873	0.032	0.006	1
Nras	3	0.00426197	0.176525	0.733	0.528	1
Cmtm7	3	0.00426462	0.257698	0.76	0.595	1
Rrm1	3	0.00427482	0.756966	0.129	0.065	1
Trpm7	3	0.00427829	0.205165	0.452	0.318	1
Tmem8b	3	0.00428143	2.11591	0.032	0.006	1
Ireb2	3	0.00428474	0.212394	0.253	0.152	1
Cox7b	3	0.00428951	0.226135	0.797	0.671	1
Acp1	3	0.00429062	0.294803	0.429	0.288	1
Eif4a2	3	0.00429221	-0.911154	0.475	0.486	1
Rabepk	3	0.00430458	0.674363	0.111	0.052	1
H2-Ab1	3	0.00430479	-0.889798	0.332	0.399	1
Tctex1d2	3	0.00430977	0.132677	0.447	0.293	1
Patz1	3	0.00431328	0.663358	0.138	0.071	1
Padi2	3	0.00432168	-2.77781	0.018	0.07	1
Mpp6	3	0.0043219	0.558347	0.295	0.19	1
Psmb5	3	0.00432219	0.271924	0.682	0.536	1
Sirt2	3	0.00432331	0.190135	0.613	0.438	1
Trim30c	3	0.00432637	1.61256	0.032	0.006	1
Rapgef5	3	0.00432637	2.16331	0.032	0.006	1
Apex1	3	0.00432646	0.634357	0.157	0.084	1
Ptbp1	3	0.00433005	0.125046	0.512	0.35	1
Ccdc25	3	0.0043325	0.374272	0.249	0.151	1
Eapp	3	0.00433678	0.116115	0.539	0.371	1
Ndrg3	3	0.00434375	0.297621	0.212	0.122	1
A530032D15Rik	3	0.00434899	1.8121	0.032	0.006	1
Mapk9	3	0.00436104	0.351846	0.189	0.107	1
Washc2	3	0.00437582	0.23809	0.484	0.353	1
Adap1	3	0.00437976	0.125491	0.286	0.173	1
Focad	3	0.00439307	0.701206	0.046	0.013	1
Exosc1	3	0.004406	0.899993	0.161	0.089	1
Psmb6	3	0.0044078	-0.585726	0.641	0.6	1
Nudt6	3	0.00441107	0.89766	0.046	0.013	1
Lrrc45	3	0.00441729	0.606637	0.106	0.049	1
Mical3	3	0.00441752	0.830741	0.032	0.006	1
Eml3	3	0.00443456	0.279281	0.101	0.045	1
Picalm	3	0.00444753	-0.275006	0.94	0.911	1
AC152827.1	3	0.00446375	1.18509	0.032	0.006	1
Ppa2	3	0.00447257	0.564913	0.161	0.088	1
Mctp2	3	0.00448703	1.57754	0.032	0.006	1
Myo9b	3	0.00449721	0.19129	0.576	0.407	1
Tsen2	3	0.0044981	0.889085	0.069	0.026	1
Osgin2	3	0.00450852	0.459748	0.175	0.099	1
Tpra1	3	0.00451529	0.243936	0.207	0.12	1
Spats2	3	0.00453254	1.20015	0.097	0.044	1
Ddx31	3	0.00453537	0.382194	0.101	0.045	1
Arpc3	3	0.0045427	0.117448	0.968	0.903	1
Cox18	3	0.00454661	0.153244	0.088	0.037	1
Gm12184	3	0.00455752	1.002	0.032	0.006	1
Dtx2	3	0.00455786	0.124702	0.18	0.099	1
Svip	3	0.00457481	0.591835	0.115	0.055	1
Slc35a5	3	0.00458011	0.459502	0.253	0.156	1
Tmem119	3	0.00459108	-1.07131	0.272	0.339	1
Fam20c	3	0.00460116	0.319862	0.488	0.36	1
Creb3l2	3	0.00460177	0.364492	0.129	0.065	1
Brk1	3	0.0046018	0.177747	0.843	0.687	1
March5	3	0.00461785	0.230327	0.336	0.22	1
Zfp292	3	0.00462434	-0.903279	0.452	0.48	1
Itgam	3	0.00462827	0.204226	0.972	0.904	1
Trp53inp1	3	0.00463668	0.499645	0.129	0.065	1
Cbll1	3	0.00464446	0.507516	0.147	0.078	1
Ifi27l2a	3	0.0046471	0.313674	0.438	0.332	1
Hspbp1	3	0.00466347	0.431089	0.184	0.104	1
Ptk2	3	0.00466852	1.11599	0.074	0.029	1
Idh3a	3	0.00468154	0.52895	0.18	0.1	1
Etfrf1	3	0.00468543	0.133512	0.161	0.086	1
Ube2m	3	0.00469365	0.305729	0.581	0.42	1
Med6	3	0.00470397	0.225365	0.171	0.092	1
Abcd4	3	0.00470615	0.284344	0.212	0.125	1
Pxk	3	0.00470855	0.222722	0.456	0.318	1
Fam103a1	3	0.00471552	0.208905	0.429	0.287	1
Selenom	3	0.0047191	0.405776	0.258	0.159	1
Ccdc124	3	0.00472127	0.222255	0.429	0.29	1
Abca2	3	0.00472706	0.784944	0.083	0.034	1
Khsrp	3	0.00473917	0.288423	0.447	0.301	1
Prpf19	3	0.00473938	0.23899	0.244	0.147	1
Chd1	3	0.00474024	0.330083	0.35	0.24	1
Hmbs	3	0.00474578	0.396673	0.161	0.088	1
Ndufa12	3	0.00474665	0.18999	0.544	0.389	1
Naglu	3	0.00474935	0.232618	0.295	0.182	1
Ahcyl1	3	0.00475817	0.198044	0.341	0.222	1
Sfn	3	0.00476014	1.85693	0.06	0.021	1
Rcor3	3	0.00476427	0.180854	0.184	0.104	1
4931406C07Rik	3	0.00476658	0.173801	0.253	0.151	1
Zfp84	3	0.00477351	0.459342	0.083	0.034	1
Tfec	3	0.00478202	0.116787	0.433	0.29	1
Rab10os	3	0.00478284	0.486473	0.249	0.151	1
Ptp4a3	3	0.00479927	0.958066	0.078	0.032	1
Dpp8	3	0.00480897	0.185601	0.332	0.214	1
Atrnl1	3	0.00481248	0.333756	0.24	0.147	1
Ctsd	3	0.00482219	0.195998	0.977	0.947	1
Mospd1	3	0.00482396	0.498036	0.189	0.109	1
Casp6	3	0.00483869	0.210152	0.309	0.196	1
AI987944	3	0.00485461	0.3986	0.134	0.068	1
Dpp9	3	0.00485664	0.144519	0.23	0.133	1
Cryl1	3	0.00486107	0.850067	0.152	0.081	1
Naa50	3	0.00486192	0.323109	0.687	0.515	1
Rpl18a	3	0.00486505	-0.264386	0.935	0.934	1
Lsm1	3	0.00487446	0.53916	0.253	0.157	1
Napg	3	0.00488595	0.302456	0.281	0.177	1
Fem1c	3	0.00489145	0.165388	0.53	0.374	1
Tor1a	3	0.00489673	0.173481	0.41	0.28	1
Naxd	3	0.00490574	0.280371	0.272	0.169	1
Topbp1	3	0.00491502	0.698269	0.161	0.089	1
Tecpr1	3	0.00491873	0.149957	0.147	0.076	1
Mindy3	3	0.0049408	0.156076	0.212	0.122	1
Nifk	3	0.0049478	-0.146671	0.212	0.123	1
Blnk	3	0.00496084	-1.08444	0.129	0.207	1
Alyref	3	0.00496622	0.171279	0.373	0.246	1
Cds1	3	0.00499226	0.228083	0.115	0.055	1
Ldlr	3	0.00499482	-1.1777	0.267	0.334	1
Dnmt1	3	0.00499593	0.146573	0.29	0.185	1
Flad1	3	0.00500676	0.729448	0.106	0.05	1
Il15ra	3	0.00502928	0.431719	0.074	0.029	1
Atp6v1b2	3	0.00502959	0.199152	0.793	0.619	1
Paics	3	0.00506142	0.34224	0.392	0.263	1
Atg9a	3	0.00506161	0.279903	0.198	0.115	1
Rbbp4	3	0.00507287	0.2744	0.447	0.31	1
Gtpbp6	3	0.00507635	0.352918	0.138	0.071	1
Pltp	3	0.00507668	0.313962	0.793	0.642	1
Arid3b	3	0.00508121	1.14989	0.078	0.032	1
2810403A07Rik	3	0.00509815	0.515916	0.221	0.135	1
Necap1	3	0.0050991	0.128287	0.207	0.123	1
Itpripl1	3	0.00513942	0.483535	0.138	0.071	1
Smarcc1	3	0.00514047	0.139676	0.272	0.17	1
Dr1	3	0.0051506	0.313558	0.341	0.229	1
Galnt7	3	0.00515182	0.234705	0.442	0.308	1
Prpf18	3	0.00516783	0.360008	0.263	0.162	1
Tpp1	3	0.00516935	0.170264	0.76	0.566	1
U2af2	3	0.0051797	0.244854	0.498	0.358	1
Zfp764	3	0.00517991	2.09296	0.06	0.021	1
Lrif1	3	0.00518048	0.166536	0.258	0.159	1
Commd9	3	0.00518977	0.498597	0.18	0.102	1
Dcaf10	3	0.00520514	-0.149096	0.198	0.112	1
Tmem59	3	0.00522187	0.223674	0.728	0.569	1
Ccno	3	0.00522772	1.29548	0.078	0.032	1
Camk1	3	0.00522986	0.357059	0.484	0.348	1
Tspan14	3	0.00523197	0.110263	0.553	0.394	1
Klhl33	3	0.00524064	2.91444	0.028	0.005	1
Szrd1	3	0.00524205	0.153729	0.493	0.335	1
Ilvbl	3	0.00527195	0.186058	0.249	0.152	1
Ywhae	3	0.00527596	0.21757	0.922	0.775	1
Rhog	3	0.00528637	0.194063	0.747	0.566	1
Gm39459	3	0.00530025	2.50519	0.028	0.005	1
Dmap1	3	0.00530083	0.200203	0.092	0.041	1
Snrpc	3	0.00531828	0.301048	0.484	0.348	1
Kcnn4	3	0.00533866	-1.16076	0.369	0.405	1
Osgep	3	0.00534539	0.347499	0.323	0.212	1
B9d2	3	0.00534725	0.336565	0.24	0.143	1
Prkag2	3	0.00535187	0.150363	0.212	0.125	1
H2afz	3	0.00535366	0.175751	0.922	0.807	1
Nod1	3	0.00535698	1.03077	0.06	0.021	1
Uspl1	3	0.00535878	0.430726	0.147	0.079	1
Fbxo6	3	0.00537333	0.246914	0.253	0.159	1
Ncf2	3	0.00537395	0.18303	0.816	0.645	1
Rela	3	0.00537475	0.273086	0.521	0.361	1
Exo5	3	0.00537498	1.09436	0.06	0.021	1
Aqr	3	0.00537733	0.290757	0.281	0.183	1
Aifm1	3	0.00539194	-0.109674	0.152	0.079	1
Tnnt1	3	0.00539616	1.0021	0.083	0.036	1
Rbm15	3	0.00540868	0.191159	0.212	0.123	1
Washc3	3	0.00541016	0.124346	0.396	0.259	1
Srsf7	3	0.00541123	0.159989	0.507	0.358	1
F630028O10Rik	3	0.00542086	0.516448	0.101	0.047	1
Kansl2	3	0.0054222	0.15125	0.3	0.191	1
Carm1	3	0.00543466	0.442356	0.157	0.084	1
Rexo4	3	0.0054438	0.753501	0.175	0.1	1
Lclat1	3	0.00544727	0.76191	0.101	0.047	1
Ntmt1	3	0.00545681	0.341755	0.12	0.058	1
Ubr7	3	0.00547813	0.659871	0.152	0.084	1
Mrps7	3	0.0054891	0.328342	0.263	0.164	1
Cenpb	3	0.00549195	0.215824	0.618	0.486	1
Gm16192	3	0.00551371	1.56135	0.028	0.005	1
Slu7	3	0.00551865	0.115466	0.35	0.225	1
Trmt61a	3	0.005521	0.596096	0.06	0.021	1
Epb41l1	3	0.00552532	0.109185	0.281	0.173	1
Zfp787	3	0.00554056	0.233485	0.221	0.131	1
Dscr3	3	0.00554137	0.256004	0.203	0.118	1
Daglb	3	0.00556647	0.142708	0.369	0.238	1
Tuft1	3	0.00558014	0.801134	0.041	0.011	1
Ist1	3	0.00559243	0.140915	0.512	0.347	1
Brat1	3	0.00559313	0.34862	0.074	0.029	1
Rab9	3	0.00560123	0.20069	0.336	0.222	1
Vasp	3	0.00560223	0.227617	0.548	0.397	1
Prkd2	3	0.00560382	2.07928	0.041	0.011	1
Gxylt1	3	0.0056105	0.228847	0.336	0.217	1
Ccdc34	3	0.00561421	0.401472	0.267	0.169	1
Tusc3	3	0.00561575	0.419212	0.203	0.118	1
Ntpcr	3	0.00561714	0.160774	0.382	0.251	1
Lamtor2	3	0.00563388	0.136788	0.76	0.582	1
Msh3	3	0.00563679	0.532206	0.106	0.05	1
Usp6nl	3	0.00563861	0.25251	0.276	0.173	1
Ptpn4	3	0.00565168	0.450154	0.06	0.021	1
Paf1	3	0.00565699	0.418887	0.369	0.243	1
Fbxo45	3	0.00566261	0.488894	0.124	0.063	1
Mkrn2	3	0.00566726	0.203774	0.134	0.068	1
Fdxacb1	3	0.00569042	0.685938	0.078	0.032	1
Cdc123	3	0.00572352	0.239779	0.3	0.186	1
Pebp1	3	0.00572505	0.111708	0.77	0.543	1
Ebpl	3	0.00574387	0.358873	0.161	0.088	1
Gm26724	3	0.00575431	2.97676	0.018	0.002	1
Scpep1	3	0.00575477	-0.608746	0.641	0.613	1
Micu2	3	0.0057665	0.141046	0.267	0.164	1
Grk4	3	0.00577212	1.06696	0.041	0.011	1
Cebpe	3	0.00577212	1.32122	0.041	0.011	1
Rad23b	3	0.00577451	0.122015	0.544	0.371	1
Acot9	3	0.00578195	0.315857	0.226	0.133	1
Dcun1d3	3	0.00578469	0.221509	0.198	0.115	1
Dyrk3	3	0.00579763	2.77231	0.018	0.002	1
Gm26826	3	0.00579763	2.8281	0.018	0.002	1
1700015I17Rik	3	0.00579763	3.34541	0.018	0.002	1
Commd5	3	0.00579763	2.62002	0.018	0.002	1
Lamtor4	3	0.00580686	0.208214	0.825	0.648	1
Kdm5d	3	0.00582057	0.306232	0.129	0.065	1
Foxp4	3	0.00582929	0.451199	0.12	0.06	1
Ica1l	3	0.00584125	2.666	0.018	0.002	1
Samd15	3	0.00584125	2.8734	0.018	0.002	1
Gm14966	3	0.00584125	2.6821	0.018	0.002	1
Zhx1	3	0.00584442	0.318661	0.29	0.19	1
Wbp4	3	0.00585822	0.289594	0.447	0.332	1
Gm13523	3	0.00588516	2.79462	0.018	0.002	1
6330403N20Rik	3	0.00588516	3.08008	0.018	0.002	1
Pkp3	3	0.00588516	2.61928	0.018	0.002	1
Chrm3	3	0.00588516	2.61474	0.018	0.002	1
Ltb	3	0.00588516	2.57887	0.018	0.002	1
Dynlt1b	3	0.00589775	2.61297	0.023	0.003	1
Bscl2	3	0.00591336	0.16791	0.59	0.415	1
Polr3e	3	0.00592136	0.627943	0.115	0.057	1
Hnrnpa2b1	3	0.00592316	0.240462	0.922	0.836	1
Krcc1	3	0.00592818	0.216665	0.507	0.366	1
Ebp	3	0.00592884	0.147133	0.364	0.238	1
Lyplal1	3	0.00592938	2.47358	0.018	0.002	1
Ryr1	3	0.00592938	1.24199	0.018	0.002	1
Lrrc63	3	0.00592938	2.22147	0.018	0.002	1
Edem2	3	0.00592989	0.232125	0.272	0.169	1
Aph1b	3	0.00593536	0.621709	0.078	0.032	1
Utp4	3	0.00594229	0.15096	0.124	0.062	1
Brip1	3	0.00597289	2.55263	0.023	0.003	1
Jpx	3	0.0059952	1.47158	0.041	0.011	1
Vbp1	3	0.00601948	0.184596	0.364	0.241	1
Commd10	3	0.00603472	0.42643	0.304	0.201	1
Ipo11	3	0.00603512	0.463545	0.129	0.066	1
Rtf2	3	0.00603639	0.293294	0.516	0.366	1
Angptl6	3	0.00604582	1.00347	0.041	0.011	1
Sfmbt2	3	0.00604889	2.98238	0.023	0.003	1
Kctd3	3	0.00605494	0.484516	0.115	0.057	1
Gm9774	3	0.00607031	0.758386	0.051	0.016	1
Lrrcc1	3	0.00607615	0.344972	0.171	0.097	1
Tmem126a	3	0.00607733	0.323775	0.272	0.172	1
Vrk2	3	0.00608181	0.107988	0.244	0.149	1
Gars	3	0.00608462	0.106884	0.258	0.156	1
Rpl26	3	0.00608634	-0.222908	0.959	0.94	1
Igf2bp3	3	0.00608722	2.27812	0.023	0.003	1
M1ap	3	0.00608722	1.69899	0.023	0.003	1
Zfp317	3	0.00609616	0.654875	0.083	0.036	1
Adgrg6	3	0.00611124	0.520412	0.129	0.066	1
Itpa	3	0.00611426	0.248025	0.194	0.112	1
Zfyve26	3	0.00611734	0.26669	0.152	0.083	1
Bcas2	3	0.00612147	0.288465	0.521	0.361	1
Anln	3	0.00612576	2.13517	0.023	0.003	1
Ndufv1	3	0.00613101	0.200607	0.336	0.219	1
Ptgs2os2	3	0.00613136	1.00473	0.065	0.024	1
Myl12a	3	0.0061395	0.208764	0.797	0.66	1
Snx10	3	0.00615958	0.164311	0.59	0.434	1
Gins3	3	0.00616453	0.720072	0.023	0.003	1
Ahrr	3	0.00616453	1.82302	0.023	0.003	1
Thada	3	0.00618939	0.76606	0.065	0.024	1
Tmem129	3	0.00619543	0.450613	0.083	0.036	1
Bcap29	3	0.00619768	0.167785	0.309	0.194	1
Ccdc18	3	0.00620351	1.52131	0.023	0.003	1
Atp6ap1	3	0.00621072	0.184893	0.825	0.69	1
Dtymk	3	0.00621821	0.33251	0.23	0.138	1
Mocs2	3	0.0062246	0.222606	0.456	0.319	1
Tra2a	3	0.00626356	-0.668958	0.502	0.525	1
Itpr1	3	0.00626393	0.460466	0.12	0.06	1
Gm20186	3	0.00626397	1.19462	0.143	0.078	1
Rcor1	3	0.00628112	0.127015	0.364	0.237	1
Spata13	3	0.00628156	0.386711	0.194	0.112	1
Senp1	3	0.00628446	0.835469	0.161	0.089	1
Fyb	3	0.006287	-0.444422	0.816	0.776	1
Orc5	3	0.00628721	0.706718	0.065	0.024	1
Fbxo7	3	0.00629365	0.169771	0.189	0.109	1
Itpkb	3	0.00630307	0.284886	0.488	0.353	1
Coq2	3	0.0063167	0.575469	0.157	0.086	1
Armcx5	3	0.00632672	0.987499	0.065	0.024	1
Cops4	3	0.00634014	0.202612	0.364	0.24	1
Alkbh2	3	0.00638121	0.498165	0.083	0.036	1
Runx1	3	0.00638641	-0.434074	0.724	0.729	1
Rars2	3	0.00638668	0.419516	0.115	0.057	1
1500015A07Rik	3	0.00640642	0.772187	0.065	0.024	1
Kank2	3	0.00642649	0.708725	0.065	0.024	1
Agap1	3	0.00643163	0.145275	0.433	0.3	1
Trps1	3	0.00643569	-0.688225	0.668	0.639	1
Taf6	3	0.00644945	0.414833	0.124	0.063	1
Mms22l	3	0.00645829	2.10903	0.055	0.019	1
Sephs1	3	0.00646345	0.340311	0.134	0.07	1
Hipk1	3	0.00648173	0.311107	0.645	0.475	1
Gm3448	3	0.00653786	0.811176	0.065	0.024	1
Ssu72	3	0.00654297	0.124302	0.654	0.464	1
5031425E22Rik	3	0.00654675	0.151438	0.323	0.211	1
Cd300a	3	0.00655268	0.213874	0.548	0.395	1
Zbtb21	3	0.00656048	0.136098	0.23	0.136	1
Lix1l	3	0.00656557	0.637146	0.138	0.073	1
Fibp	3	0.00656575	0.211205	0.313	0.206	1
Pdhx	3	0.00657771	0.105558	0.106	0.05	1
Itsn2	3	0.00661386	0.269014	0.558	0.392	1
Ift140	3	0.00663027	0.563759	0.065	0.024	1
Ttc14	3	0.00665346	0.159448	0.336	0.227	1
Nfam1	3	0.00666954	0.170919	0.571	0.402	1
Borcs7	3	0.00667949	0.226485	0.313	0.201	1
Ier5	3	0.00668123	-0.428472	0.908	0.865	1
Gm49336	3	0.00668573	0.403428	0.281	0.178	1
Tgif1	3	0.0066978	0.286827	0.742	0.632	1
Rab14	3	0.00669804	0.215553	0.857	0.684	1
D10Jhu81e	3	0.00671439	0.692542	0.207	0.126	1
Brd3	3	0.00671442	0.107895	0.272	0.165	1
Akap7	3	0.00672023	0.163608	0.286	0.182	1
Reep5	3	0.00672622	0.131472	0.889	0.773	1
Tmed2	3	0.00673642	0.206937	0.806	0.653	1
Lin7c	3	0.00675754	0.262204	0.323	0.209	1
Il2rg	3	0.00675879	-1.04697	0.18	0.254	1
Lacc1	3	0.00678225	0.343966	0.304	0.199	1
Snip1	3	0.00678699	0.44825	0.12	0.062	1
Mrrf	3	0.00679229	0.801863	0.088	0.039	1
Tdrd7	3	0.006819	0.168472	0.23	0.136	1
Eif4e2	3	0.00682046	0.323135	0.488	0.347	1
Rab5a	3	0.0068494	0.253964	0.567	0.413	1
Klhl2	3	0.00690916	-0.209301	0.286	0.177	1
Setd1b	3	0.00691949	0.159329	0.336	0.224	1
Pfdn4	3	0.00693908	0.166873	0.309	0.198	1
Sap30l	3	0.0069403	0.162699	0.276	0.172	1
Akt1s1	3	0.0069618	0.348393	0.235	0.146	1
Ldhb	3	0.00696295	0.585546	0.147	0.081	1
Nubp2	3	0.0069639	0.461169	0.217	0.133	1
Nhlrc2	3	0.00698526	0.935466	0.129	0.068	1
Slfn1	3	0.00700513	0.289636	0.088	0.039	1
Srp9	3	0.00701618	0.199436	0.834	0.663	1
Ptbp3	3	0.00706281	0.168769	0.899	0.793	1
Tbcd	3	0.0070715	0.553008	0.129	0.068	1
Zfp24	3	0.0070722	0.15161	0.184	0.107	1
Svil	3	0.0070829	0.207117	0.387	0.263	1
Nedd1	3	0.00709449	0.469819	0.129	0.066	1
Rrs1	3	0.00711671	0.72948	0.097	0.045	1
1700096K18Rik	3	0.00715033	0.286461	0.088	0.039	1
Mrpl10	3	0.00716484	0.129115	0.18	0.102	1
Rbsn	3	0.00718595	0.527639	0.152	0.083	1
Tulp4	3	0.00719155	0.235095	0.512	0.365	1
Ccndbp1	3	0.00719355	0.305676	0.364	0.248	1
Znhit2	3	0.00722847	0.352213	0.115	0.058	1
Zbtb25	3	0.00725093	0.652089	0.055	0.019	1
Mtor	3	0.00726294	0.298908	0.143	0.076	1
Ppp1r12a	3	0.00729145	0.227217	0.544	0.408	1
Plxdc2	3	0.00730017	0.950044	0.055	0.019	1
Qpct	3	0.00731861	1.8702	0.06	0.023	1
Ppm1m	3	0.00732903	0.105024	0.203	0.118	1
Lmnb1	3	0.00733182	0.144193	0.327	0.207	1
Nae1	3	0.00733574	0.595795	0.244	0.154	1
Vav3	3	0.00734181	0.411424	0.484	0.347	1
Eif3i	3	0.00736157	0.271134	0.608	0.457	1
Kctd10	3	0.0073932	0.339415	0.235	0.146	1
Prpf3	3	0.00743252	0.451698	0.106	0.052	1
Clk1	3	0.00743976	-0.434628	0.719	0.682	1
4930522L14Rik	3	0.00744163	1.10056	0.074	0.031	1
Hps5	3	0.00745575	0.321316	0.152	0.084	1
Nr3c1	3	0.00745849	0.209893	0.576	0.428	1
Zfp26	3	0.00749861	0.486061	0.115	0.057	1
Nhsl2	3	0.00750287	0.458683	0.092	0.042	1
Efcab7	3	0.00751959	2.17259	0.037	0.01	1
Cables1	3	0.00751959	1.95964	0.037	0.01	1
Uqcrh	3	0.00755737	-0.234386	0.935	0.848	1
Ube2d2a	3	0.00756105	0.131345	0.779	0.619	1
Chm	3	0.00758819	0.256429	0.171	0.096	1
Pja2	3	0.0075922	0.120812	0.295	0.191	1
Tefm	3	0.0075944	1.57821	0.046	0.015	1
Trim27	3	0.00761054	0.436471	0.244	0.151	1
Runx3	3	0.00761461	-0.70059	0.396	0.454	1
Myo18a	3	0.00761594	0.306752	0.189	0.11	1
Usp39	3	0.00761905	0.497336	0.143	0.078	1
Pqbp1	3	0.00762816	0.129406	0.3	0.19	1
Txndc12	3	0.00763561	0.115795	0.276	0.173	1
Trappc13	3	0.00766557	0.297654	0.217	0.128	1
Maml2	3	0.00766859	0.770713	0.138	0.076	1
AU019823	3	0.0076809	0.419556	0.24	0.149	1
AI504432	3	0.00768664	-0.931854	0.401	0.438	1
Ppp1r21	3	0.00770405	0.351617	0.29	0.194	1
Pgls	3	0.00771181	0.140588	0.816	0.619	1
Prkch	3	0.00773308	0.160677	0.207	0.122	1
Layn	3	0.00773896	1.47061	0.046	0.015	1
Hnrnpa3	3	0.00774364	0.237516	0.843	0.72	1
Lin54	3	0.00775084	0.368471	0.226	0.139	1
Etf1	3	0.00775459	0.197472	0.668	0.52	1
Gramd1a	3	0.00778186	0.123398	0.263	0.162	1
Rnf217	3	0.00778927	0.251191	0.23	0.144	1
Lfng	3	0.00779618	0.30169	0.29	0.19	1
Txndc17	3	0.00781119	0.17368	0.793	0.671	1
Tnrc6c	3	0.00781163	0.254231	0.475	0.332	1
Nfkbid	3	0.00784156	0.159417	0.608	0.442	1
Dpagt1	3	0.00784718	0.351626	0.244	0.154	1
Iqcc	3	0.0078492	0.955481	0.074	0.031	1
Vps9d1	3	0.00785259	0.448607	0.194	0.112	1
Btf3	3	0.00785432	0.166913	0.922	0.835	1
Lgals8	3	0.00785546	0.265911	0.406	0.29	1
Prodh	3	0.00785617	1.48321	0.037	0.01	1
Phka1	3	0.00785637	1.29582	0.046	0.015	1
Pcnt	3	0.0078598	-0.130512	0.253	0.156	1
Chd7	3	0.00787323	-0.947782	0.581	0.571	1
Ube2s	3	0.00792142	-0.71328	0.53	0.511	1
Cdca4	3	0.00792252	0.128612	0.143	0.076	1
Skil	3	0.00793182	-0.461526	0.788	0.723	1
Slc10a3	3	0.00793357	0.989926	0.078	0.034	1
0610040J01Rik	3	0.00794143	0.6435	0.055	0.019	1
Sod1	3	0.00796363	0.224646	0.774	0.587	1
Chmp2a	3	0.00796807	0.155728	0.751	0.606	1
Tapbp	3	0.00797687	0.168475	0.802	0.593	1
Zkscan17	3	0.00798504	0.497832	0.111	0.055	1
E430024I08Rik	3	0.00799453	0.879954	0.037	0.01	1
Sec31a	3	0.0079991	0.26689	0.424	0.295	1
Noct	3	0.00800897	0.328765	0.498	0.361	1
Gfm1	3	0.0080127	0.368761	0.161	0.092	1
Kif5b	3	0.00801873	0.188291	0.779	0.598	1
Gfod1	3	0.00804084	0.874365	0.078	0.034	1
Ranbp1	3	0.00805017	0.216507	0.53	0.382	1
Dok2	3	0.00805897	0.419154	0.355	0.251	1
Tcea3	3	0.00806453	0.947124	0.037	0.01	1
Gm26601	3	0.00806569	1.08029	0.046	0.015	1
Ubxn2b	3	0.00809495	0.857098	0.078	0.034	1
Trim39	3	0.00809876	0.112587	0.097	0.045	1
Fxr1	3	0.00814938	0.19783	0.539	0.391	1
Cuedc2	3	0.00817011	0.148623	0.585	0.417	1
Nup214	3	0.00818424	0.200822	0.207	0.125	1
Spryd4	3	0.00818753	1.20729	0.046	0.015	1
Timm8b	3	0.00819376	0.207738	0.521	0.374	1
Plac8	3	0.00820253	0.928363	0.097	0.047	1
Fbxo36	3	0.00820618	0.89344	0.037	0.01	1
Klf16	3	0.00820734	0.616542	0.134	0.071	1
Papola	3	0.00821962	0.253924	0.604	0.446	1
Kat5	3	0.00822045	-0.100958	0.198	0.115	1
Gm15441	3	0.00824906	1.28638	0.046	0.015	1
Slc25a44	3	0.00827528	0.323207	0.124	0.065	1
Tapbpl	3	0.00828105	0.653066	0.12	0.062	1
Gak	3	0.00829676	0.178753	0.433	0.292	1
Serpini1	3	0.00831842	1.36574	0.065	0.026	1
Diablo	3	0.00837934	0.260337	0.203	0.12	1
Txnl1	3	0.00838582	0.30212	0.525	0.386	1
Ube2v2	3	0.00839103	0.244494	0.336	0.229	1
Mum1	3	0.00840657	0.301304	0.166	0.096	1
Marveld1	3	0.00841649	0.278992	0.207	0.123	1
Capns1	3	0.00843771	0.157426	0.88	0.715	1
Hadh	3	0.00844952	0.112825	0.272	0.17	1
Fbxl22	3	0.0084677	0.802386	0.046	0.015	1
Tada2a	3	0.0084677	0.422717	0.046	0.015	1
Cenpq	3	0.0084677	0.206375	0.046	0.015	1
Mbd3	3	0.00847439	0.111001	0.429	0.29	1
Mogs	3	0.00851894	0.203862	0.198	0.12	1
Asxl1	3	0.0085224	0.299407	0.281	0.18	1
Pmp22	3	0.0085484	0.246098	0.429	0.329	1
Coro7	3	0.0085499	0.283977	0.198	0.118	1
Qtrt1	3	0.00855117	0.221944	0.078	0.034	1
Sema3c	3	0.00856449	-2.42989	0.041	0.096	1
Zfp729b	3	0.0085932	0.129513	0.097	0.045	1
Bad	3	0.00862374	0.176615	0.35	0.232	1
Prps1	3	0.0086254	1.0489	0.106	0.052	1
Coa3	3	0.00862743	0.121527	0.447	0.316	1
C1qc	3	0.00865105	0.255495	0.839	0.783	1
Atp13a2	3	0.0086603	0.190925	0.558	0.412	1
Ift74	3	0.00866199	0.941908	0.101	0.05	1
Ube2q1	3	0.00870861	0.248543	0.53	0.391	1
Socs7	3	0.00871075	0.265584	0.175	0.102	1
Fbxo8	3	0.00871799	0.390196	0.161	0.092	1
Tmx2	3	0.00872881	0.206722	0.217	0.13	1
Tlr2	3	0.00873137	0.175361	0.862	0.749	1
Bst2	3	0.00873773	-0.913673	0.461	0.481	1
Ywhaz	3	0.00874809	0.180269	0.922	0.784	1
Igbp1	3	0.00876991	0.137915	0.415	0.276	1
Trrap	3	0.00878199	0.140417	0.272	0.175	1
Anapc1	3	0.00879511	0.294195	0.221	0.136	1
Fam122a	3	0.00880304	0.303483	0.152	0.084	1
Rpl27a	3	0.00883066	-0.162882	0.991	0.976	1
Pggt1b	3	0.00885567	0.801612	0.092	0.044	1
Frmd8	3	0.00887915	0.32978	0.184	0.11	1
Arfrp1	3	0.00889753	0.169179	0.276	0.18	1
Itgb1	3	0.00890991	-0.314018	0.853	0.822	1
Mcfd2	3	0.00891141	0.247392	0.668	0.527	1
Atmin	3	0.00893504	0.330991	0.175	0.102	1
Rpl29	3	0.00893665	0.175615	0.917	0.823	1
Pex1	3	0.00895422	0.895337	0.134	0.075	1
Mdfic	3	0.00895552	0.157961	0.737	0.582	1
Gm37233	3	0.00896931	0.237283	0.074	0.031	1
Afg3l1	3	0.00898339	0.295743	0.276	0.183	1
Inpp4a	3	0.00898401	0.208982	0.203	0.122	1
Ip6k3	3	0.00898704	-3.10171	0	0.031	1
Nsun4	3	0.00901223	0.832482	0.088	0.041	1
Dgkd	3	0.00903839	0.235199	0.3	0.198	1
Fam3a	3	0.00908396	0.294267	0.212	0.13	1
Pbx3	3	0.00910901	0.131155	0.157	0.088	1
Ctbp2	3	0.00911928	0.121372	0.318	0.206	1
Phf11d	3	0.00912158	1.14143	0.069	0.029	1
Mtmr4	3	0.00912373	0.701251	0.065	0.026	1
Scaf8	3	0.00912665	0.278912	0.276	0.177	1
Cdan1	3	0.00913575	0.633489	0.083	0.037	1
Rpn2	3	0.00914914	0.132722	0.714	0.528	1
Aes	3	0.00920499	0.139211	0.71	0.556	1
Timm44	3	0.0092426	0.164115	0.258	0.162	1
Cdc37l1	3	0.00926609	0.324264	0.263	0.172	1
Triap1	3	0.0092894	0.384077	0.276	0.182	1
Ripk2	3	0.00931911	0.217896	0.207	0.123	1
Slc12a9	3	0.00936483	0.142836	0.189	0.11	1
Atp6v1c1	3	0.00937336	0.158377	0.645	0.475	1
Nit1	3	0.00938574	0.509061	0.207	0.128	1
Zbtb2	3	0.00941477	0.364785	0.147	0.083	1
Osgepl1	3	0.00942225	1.84946	0.051	0.018	1
Cxcl16	3	0.00943944	-0.291201	0.843	0.83	1
Fgl2	3	0.00947158	0.305794	0.175	0.105	1
Tagln2	3	0.00947558	0.290585	0.894	0.812	1
Papss1	3	0.0094813	0.423166	0.295	0.193	1
Cryzl2	3	0.00950801	0.391175	0.078	0.034	1
Slc25a20	3	0.00952191	0.456473	0.161	0.096	1
Foxn3	3	0.00952751	0.146744	0.442	0.306	1
Ino80	3	0.00953364	0.251794	0.189	0.113	1
Dpp3	3	0.00954822	0.216236	0.267	0.172	1
Rab12	3	0.00956725	0.167792	0.406	0.28	1
Prcp	3	0.00956847	0.154896	0.641	0.481	1
Pik3r5	3	0.00958464	0.118762	0.618	0.449	1
R3hcc1l	3	0.00959149	0.163318	0.175	0.1	1
Camsap2	3	0.00959215	0.401323	0.258	0.165	1
Cebpzos	3	0.00960486	0.408522	0.221	0.139	1
Selenon	3	0.0096062	0.101701	0.295	0.19	1
Akap11	3	0.00961796	0.153204	0.23	0.143	1
Saal1	3	0.00963003	0.718801	0.12	0.063	1
Smad7	3	0.00964244	-1.06045	0.295	0.35	1
Gramd1b	3	0.0096615	0.204754	0.304	0.196	1
Hcfc2	3	0.00967418	0.27322	0.134	0.073	1
Ppp1r14b	3	0.00968269	0.144009	0.673	0.501	1
Zgpat	3	0.00970355	0.31465	0.088	0.041	1
Kctd9	3	0.00972084	0.959702	0.092	0.044	1
Tfpi	3	0.00974656	0.527867	0.097	0.047	1
Anks3	3	0.00974721	0.584161	0.106	0.052	1
Tfam	3	0.00978701	0.210608	0.134	0.071	1
Taf1	3	0.00978868	-0.152503	0.318	0.209	1
Fbxl6	3	0.00979639	0.321473	0.124	0.065	1
Zfp46	3	0.00981028	0.47311	0.083	0.037	1
Urgcp	3	0.00981376	0.344514	0.129	0.07	1
Plekhm1	3	0.00982684	0.170341	0.263	0.17	1
Man1a2	3	0.00982784	0.236442	0.415	0.295	1
Pxdc1	3	0.00984637	-2.00443	0.018	0.063	1
Cog2	3	0.00985013	0.303505	0.129	0.068	1
Eps8	3	0.00987329	0.16814	0.47	0.334	1
Lzts2	3	0.00988521	0.674263	0.051	0.018	1
Birc3	3	0.00989784	0.201195	0.677	0.532	1
Tmem209	3	0.00996079	0.611568	0.124	0.066	1
Evi5l	3	0.00998287	1.12642	0.069	0.029	1
Tgfbrap1	3	0.00999046	-0.199002	0.226	0.138	1
Ints1	3	0.0100067	0.157494	0.129	0.068	1
Sphk2	3	0.0100163	0.182588	0.276	0.182	1
Rhoq	3	0.0100417	0.236144	0.373	0.246	1
Alkbh3	3	0.0100486	0.186069	0.171	0.097	1
Get4	3	0.01005	0.147352	0.253	0.16	1
Cfap97	3	0.01006	0.389999	0.157	0.089	1
Actr1b	3	0.0100751	-0.145682	0.235	0.143	1
Gnas	3	0.0100787	0.144786	0.917	0.818	1
Acbd3	3	0.0100807	-0.122268	0.41	0.267	1
Rbks	3	0.0100857	0.770405	0.106	0.053	1
1110008P14Rik	3	0.01011	0.216398	0.336	0.23	1
Csgalnact2	3	0.0101355	0.198559	0.392	0.261	1
Ginm1	3	0.0101452	0.33693	0.3	0.199	1
Klhdc10	3	0.0101549	0.572791	0.161	0.092	1
3110040N11Rik	3	0.0101642	0.554522	0.111	0.057	1
Twist1	3	0.0101727	1.98091	0.032	0.008	1
Rcl1	3	0.0102053	0.411969	0.065	0.026	1
Pycr2	3	0.0102083	0.458723	0.171	0.1	1
Mdn1	3	0.0102292	0.63655	0.111	0.057	1
Ick	3	0.0102353	1.0968	0.065	0.026	1
Arl4c	3	0.0102381	-0.309929	0.77	0.718	1
Med13	3	0.0102407	0.161711	0.475	0.335	1
Tmbim4	3	0.0102592	0.206925	0.604	0.455	1
Ttc12	3	0.0102631	0.588759	0.051	0.018	1
Tcf12	3	0.0102655	0.158495	0.401	0.274	1
Tanc2	3	0.0102803	-1.2095	0.18	0.248	1
Smcr8	3	0.0103005	0.176344	0.166	0.094	1
Phb	3	0.0103093	0.298557	0.258	0.165	1
Nxt1	3	0.0103144	0.538995	0.189	0.113	1
Fam117a	3	0.0103192	0.646084	0.106	0.053	1
Wdr13	3	0.010346	0.237643	0.171	0.099	1
Fabp3	3	0.0103608	1.03311	0.032	0.008	1
Erlec1	3	0.0103793	0.238322	0.341	0.227	1
Wsb2	3	0.010381	0.204074	0.433	0.306	1
Pigs	3	0.0104123	0.355806	0.276	0.182	1
Cope	3	0.0104163	0.155667	0.571	0.412	1
Alyref2	3	0.0104166	1.00889	0.065	0.026	1
Adamtsl4	3	0.0104191	0.616064	0.097	0.047	1
Ccdc77	3	0.010439	1.1627	0.051	0.018	1
Slc25a3	3	0.0104414	0.168661	0.94	0.843	1
Sec24b	3	0.01048	0.240896	0.401	0.271	1
Xaf1	3	0.0105103	0.521155	0.152	0.088	1
Marcksl1	3	0.010514	0.219138	0.691	0.556	1
Fam35a	3	0.010515	0.408508	0.097	0.047	1
Gaa	3	0.0105201	0.409873	0.249	0.159	1
Gclc	3	0.0105204	-0.12511	0.396	0.266	1
Ppcs	3	0.0105459	0.618265	0.051	0.018	1
Mterf1a	3	0.0105519	1.66888	0.032	0.008	1
Gm29367	3	0.0105728	1.42703	0.041	0.013	1
Klhl20	3	0.0105757	0.353624	0.12	0.063	1
Saysd1	3	0.010598	0.368905	0.18	0.105	1
5430403G16Rik	3	0.0106002	1.57035	0.032	0.008	1
Abcf1	3	0.0106058	0.211325	0.452	0.319	1
Tpst1	3	0.0106382	0.785643	0.115	0.06	1
Ebna1bp2	3	0.0106573	0.105355	0.332	0.214	1
Arhgap11a	3	0.0106638	0.280823	0.171	0.1	1
Tom1l2	3	0.0106848	0.552355	0.097	0.047	1
1110065P20Rik	3	0.0107004	0.290201	0.124	0.066	1
Aoah	3	0.010736	0.388158	0.184	0.112	1
Snrpd1	3	0.0107402	0.146382	0.498	0.345	1
Kmt2d	3	0.0107753	0.159047	0.24	0.152	1
Slc7a1	3	0.0107775	0.452598	0.129	0.07	1
Plxnc1	3	0.0107898	0.311904	0.166	0.099	1
Ss18l2	3	0.0107945	0.196871	0.184	0.11	1
Il20rb	3	0.0107953	1.2444	0.032	0.008	1
Acot2	3	0.0107984	0.34429	0.129	0.07	1
Agps	3	0.0108058	-0.206489	0.442	0.293	1
Taok2	3	0.0108145	0.226195	0.203	0.123	1
Tshz1	3	0.0108166	0.835474	0.161	0.096	1
Qrsl1	3	0.0108252	0.788092	0.069	0.029	1
Gm20703	3	0.0108316	0.835774	0.129	0.071	1
Xxylt1	3	0.0108437	0.197333	0.171	0.1	1
Vdac3	3	0.0109365	0.204512	0.548	0.412	1
Gxylt2	3	0.0109446	2.00107	0.041	0.013	1
Dcp1a	3	0.0109565	0.358029	0.097	0.047	1
Dera	3	0.0109695	0.339371	0.217	0.133	1
G6pc3	3	0.0109706	0.353164	0.147	0.083	1
Zfp414	3	0.0109779	0.592991	0.161	0.092	1
Hipk2	3	0.0109814	0.101708	0.392	0.263	1
Gapdh	3	0.0109999	-0.208788	0.972	0.977	1
Mtmr1	3	0.0110002	0.144549	0.138	0.075	1
Nmrk1	3	0.0110089	0.892276	0.074	0.032	1
Bbs2	3	0.0110288	1.03121	0.041	0.013	1
Tcaim	3	0.0110288	1.56869	0.041	0.013	1
Anapc5	3	0.0110435	0.106835	0.447	0.301	1
Spint1	3	0.0110556	1.56465	0.055	0.021	1
Ttll12	3	0.0110676	0.910201	0.074	0.032	1
Gtpbp10	3	0.0110682	0.81126	0.106	0.055	1
Ddx51	3	0.0110684	1.01434	0.069	0.029	1
Txlng	3	0.0110722	0.382931	0.138	0.076	1
Dync2h1	3	0.011089	0.332451	0.101	0.05	1
Cluh	3	0.0110903	-0.195548	0.124	0.065	1
Casp8	3	0.0111033	0.106691	0.512	0.363	1
Psmb9	3	0.0111285	0.174404	0.355	0.251	1
Osbpl2	3	0.0111413	-0.380152	0.143	0.078	1
Vps37c	3	0.0111665	0.747319	0.134	0.073	1
Ankrd24	3	0.0111701	0.592935	0.051	0.018	1
Top3b	3	0.011176	0.330073	0.124	0.066	1
Ercc5	3	0.0112013	0.205071	0.115	0.06	1
Gm10076	3	0.0112021	-0.549692	0.756	0.669	1
Ppp6c	3	0.0112046	-0.154264	0.364	0.243	1
Galnt4	3	0.0112124	0.389937	0.101	0.05	1
Tomm22	3	0.0112223	-0.544551	0.521	0.528	1
Ccdc71	3	0.0112372	0.338246	0.101	0.05	1
Tm4sf5	3	0.0112417	1.47967	0.041	0.013	1
Rfwd3	3	0.0112513	0.452506	0.152	0.088	1
Pigv	3	0.0112519	0.424823	0.092	0.044	1
Cmc1	3	0.0112575	0.142264	0.512	0.355	1
Gtpbp3	3	0.0112755	1.04824	0.074	0.032	1
Armc6	3	0.0112848	0.693889	0.041	0.013	1
Cdc42bpb	3	0.0112919	0.17917	0.286	0.185	1
St3gal2	3	0.011309	0.585448	0.124	0.066	1
Dbp	3	0.0113279	0.708258	0.041	0.013	1
Prkar2b	3	0.0113304	0.587366	0.235	0.154	1
Bckdk	3	0.011331	0.218384	0.249	0.16	1
Nim1k	3	0.0113355	0.748261	0.074	0.032	1
Rabgap1	3	0.0113916	0.242757	0.267	0.173	1
Hist1h1c	3	0.0114096	0.188674	0.424	0.314	1
Car9	3	0.0114147	1.04126	0.041	0.013	1
Ifitm10	3	0.0114147	1.37802	0.041	0.013	1
Atp6v1e1	3	0.011432	0.174578	0.848	0.724	1
Ms4a6c	3	0.0114338	0.143522	0.871	0.715	1
Dnajc4	3	0.0114409	0.732468	0.143	0.081	1
Wdr77	3	0.0114658	0.19082	0.129	0.07	1
Abcb8	3	0.0114868	0.436666	0.074	0.032	1
Parp16	3	0.0115351	-2.33392	0.009	0.047	1
3110062M04Rik	3	0.0115425	0.429361	0.203	0.128	1
Avpi1	3	0.0116203	0.18907	0.207	0.13	1
Ctsl	3	0.0116349	0.296642	0.995	0.99	1
Fryl	3	0.0116694	0.265011	0.221	0.141	1
Ubxn7	3	0.011671	0.298114	0.221	0.136	1
Ago2	3	0.0116794	0.209584	0.59	0.441	1
Cdc14a	3	0.0117313	0.627969	0.078	0.036	1
Kank3	3	0.0117667	0.429407	0.115	0.06	1
Cc2d1b	3	0.0118042	0.282511	0.253	0.16	1
Snrpa	3	0.0118055	0.254508	0.3	0.196	1
Impad1	3	0.0118265	0.165652	0.29	0.188	1
Sec22b	3	0.0118281	0.309077	0.281	0.186	1
Dnase1l1	3	0.0118319	-0.807368	0.415	0.438	1
Txnl4a	3	0.0118407	0.186645	0.217	0.133	1
Smox	3	0.0118631	-0.865563	0.442	0.473	1
Ncoa1	3	0.0118771	0.111965	0.442	0.313	1
Sf3a3	3	0.0118944	-0.292773	0.323	0.206	1
Rbbp8	3	0.0119063	0.378674	0.198	0.118	1
Gla	3	0.0119079	0.215009	0.581	0.46	1
Prpf38a	3	0.0119283	0.299931	0.184	0.112	1
Sec23a	3	0.0119819	0.396492	0.161	0.094	1
Ppp2r2d	3	0.0119846	0.130864	0.35	0.237	1
Trappc12	3	0.0120109	0.326191	0.147	0.084	1
Ctps2	3	0.0120164	0.229381	0.286	0.191	1
Med7	3	0.0120321	0.300751	0.272	0.175	1
Clec4a1	3	0.0120484	0.167901	0.834	0.674	1
Amz1	3	0.0120537	-2.11621	0.06	0.115	1
Cog8	3	0.0120542	0.257555	0.198	0.118	1
Ino80c	3	0.0120988	0.397725	0.203	0.126	1
Vps28	3	0.01211	0.181072	0.544	0.402	1
Rrp12	3	0.012125	0.939083	0.078	0.036	1
Faf1	3	0.0121354	-0.380693	0.217	0.128	1
Stx12	3	0.0121514	0.154154	0.369	0.251	1
Ube2n	3	0.0121537	0.155042	0.654	0.473	1
Eif2b5	3	0.0121909	0.217756	0.221	0.138	1
Wdr37	3	0.0122038	0.284823	0.258	0.169	1
Ybx1	3	0.0122054	0.134786	0.963	0.904	1
Mfsd14b	3	0.012206	-0.117662	0.392	0.259	1
Atp5j2	3	0.0122273	-0.380989	0.788	0.737	1
Cops2	3	0.0122314	0.117249	0.41	0.279	1
Togaram1	3	0.0122936	0.445241	0.235	0.151	1
Pithd1	3	0.0123598	0.277855	0.157	0.091	1
Ppp2r5e	3	0.0123609	0.143261	0.359	0.245	1
2610044O15Rik8	3	0.012384	0.900685	0.055	0.021	1
Ruvbl1	3	0.0123923	-0.11437	0.24	0.147	1
Tmem63a	3	0.0124101	0.244063	0.323	0.212	1
Bzw2	3	0.0124328	0.229432	0.115	0.06	1
Tmem87b	3	0.0124503	0.185556	0.479	0.34	1
Fam69a	3	0.0124684	0.373463	0.221	0.138	1
Slc46a3	3	0.0124995	0.770655	0.06	0.024	1
Gps1	3	0.0125647	0.187466	0.286	0.185	1
Sacm1l	3	0.0125977	0.402989	0.249	0.16	1
Gm26782	3	0.0126048	0.17055	0.138	0.076	1
Tarsl2	3	0.0126186	0.367695	0.055	0.021	1
Chmp7	3	0.0126509	0.188256	0.171	0.099	1
Oat	3	0.0126804	-0.165793	0.456	0.308	1
Creg1	3	0.0126941	0.397652	0.908	0.784	1
C1galt1c1	3	0.0127484	0.283334	0.258	0.17	1
Npc1	3	0.0127657	0.144203	0.604	0.455	1
Ldlrap1	3	0.0127926	-0.128353	0.438	0.298	1
Amfr	3	0.012794	0.102044	0.475	0.347	1
Ptk2b	3	0.0128197	0.154935	0.369	0.256	1
Crtc2	3	0.012822	0.218195	0.217	0.138	1
E130309D02Rik	3	0.012881	0.346279	0.147	0.084	1
2300009A05Rik	3	0.0128839	0.115623	0.267	0.172	1
Gm26802	3	0.0128987	-4.03249	0.005	0.037	1
Rbm42	3	0.0129275	0.116077	0.442	0.306	1
Wdr45	3	0.0129361	0.578144	0.111	0.058	1
Sema4b	3	0.0129477	0.997082	0.083	0.039	1
Eef1a1	3	0.0129662	0.106713	1	0.992	1
Cep68	3	0.012989	0.984179	0.06	0.024	1
Inpp5d	3	0.013	0.231507	0.719	0.582	1
Cptp	3	0.0130658	1.13697	0.06	0.024	1
Ppp1r18	3	0.013076	0.17057	0.728	0.541	1
Atp2c1	3	0.0131175	0.13184	0.346	0.237	1
Ccl12	3	0.0131182	0.996293	0.101	0.052	1
Pou3f1	3	0.0131468	-2.71916	0.005	0.037	1
Bud23	3	0.013168	0.424363	0.157	0.091	1
Cdc34	3	0.0131695	0.305499	0.336	0.23	1
Trim23	3	0.013223	0.868224	0.092	0.045	1
Zfp644	3	0.013254	0.198977	0.392	0.266	1
Tex2	3	0.0132728	0.179842	0.175	0.104	1
Ripk1	3	0.0133079	0.206042	0.442	0.319	1
Pik3r1	3	0.01331	0.218194	0.493	0.374	1
Hps1	3	0.0133212	0.184123	0.166	0.097	1
Prr12	3	0.0133629	0.127572	0.194	0.118	1
Stk10	3	0.0133816	0.266778	0.217	0.135	1
Tmod3	3	0.0133989	-0.730009	0.571	0.556	1
Palm	3	0.0134324	0.707877	0.101	0.052	1
Colgalt1	3	0.0134614	-0.793988	0.461	0.48	1
Dbr1	3	0.013505	0.755398	0.111	0.058	1
Dcaf11	3	0.0135117	0.157267	0.212	0.131	1
Srsf5	3	0.0135604	-0.306932	0.843	0.791	1
Mrps11	3	0.0135639	0.391581	0.157	0.089	1
Fam20a	3	0.0135716	0.260444	0.152	0.088	1
Fggy	3	0.0135806	-3.41302	0	0.028	1
Zfp651	3	0.0135806	-2.7006	0	0.028	1
Mrps30	3	0.0135961	0.268198	0.18	0.107	1
Car5b	3	0.0135983	0.629054	0.097	0.049	1
Rev3l	3	0.0136359	0.418778	0.194	0.12	1
Slc9a1	3	0.0136735	0.193912	0.221	0.136	1
Tmco4	3	0.0137271	0.103841	0.088	0.042	1
Psmg1	3	0.013746	0.556466	0.161	0.096	1
Rwdd2b	3	0.0137684	1.60395	0.046	0.016	1
Sos1	3	0.0137701	0.171224	0.23	0.144	1
Ykt6	3	0.0137729	0.184632	0.309	0.206	1
Dcun1d2	3	0.0138056	0.447871	0.092	0.045	1
Chchd2	3	0.013845	0.212555	0.977	0.909	1
Gm7694	3	0.0138636	0.530099	0.046	0.016	1
Reep4	3	0.0139042	0.378754	0.157	0.091	1
Antxr2	3	0.0139197	0.173035	0.507	0.37	1
Frs2	3	0.0139629	-0.238795	0.157	0.089	1
Cenpu	3	0.0139654	1.90741	0.028	0.006	1
Zfp760	3	0.0140331	1.96438	0.028	0.006	1
Caprin1	3	0.0140731	0.144305	0.641	0.468	1
Mettl15	3	0.0141011	1.72591	0.028	0.006	1
Agpat2	3	0.0141503	0.395794	0.221	0.139	1
Cpeb2	3	0.0141692	0.14775	0.576	0.428	1
Glce	3	0.0141823	0.415056	0.111	0.058	1
Mad2l1bp	3	0.0141823	0.316588	0.111	0.058	1
Irf4	3	0.014238	1.19157	0.028	0.006	1
Gpt2	3	0.0142403	0.347909	0.143	0.081	1
Rpl31	3	0.0142538	-0.246365	0.908	0.865	1
Zc2hc1a	3	0.014261	0.284616	0.083	0.039	1
Cox8a	3	0.0143067	0.160633	0.899	0.781	1
Zfp661	3	0.0143069	0.362492	0.028	0.006	1
Wdsub1	3	0.0143271	0.424721	0.111	0.058	1
Zfp458	3	0.0143761	1.48215	0.028	0.006	1
Zfp277	3	0.0144759	-0.888852	0.088	0.149	1
Kcmf1	3	0.0144926	0.15043	0.618	0.464	1
Prelid2	3	0.0145018	-0.745002	0.143	0.211	1
Apex2	3	0.0145153	0.853276	0.028	0.006	1
Klhl15	3	0.014541	0.207644	0.092	0.045	1
Atg2b	3	0.0145455	0.525662	0.166	0.099	1
Nubpl	3	0.0145494	0.479676	0.088	0.042	1
Zfp446	3	0.0145854	0.89358	0.028	0.006	1
Cfh	3	0.0146196	0.377332	0.346	0.248	1
Cep250	3	0.0146476	-0.162317	0.217	0.131	1
Epb41l2	3	0.014662	-0.402104	0.687	0.673	1
Dusp2	3	0.0146624	0.666303	0.212	0.143	1
Ptpn23	3	0.0147611	0.438299	0.184	0.112	1
Slc35b3	3	0.0147993	0.242269	0.111	0.058	1
Pomgnt1	3	0.0148509	0.58292	0.101	0.052	1
Hdhd2	3	0.0148839	0.480351	0.161	0.096	1
Kri1	3	0.0149353	-0.249357	0.166	0.096	1
Ctdsp1	3	0.0149412	0.137642	0.35	0.241	1
E2f2	3	0.0149421	0.313574	0.097	0.049	1
Blm	3	0.0150642	1.19745	0.074	0.034	1
Cept1	3	0.0150768	0.120694	0.332	0.224	1
Gch1	3	0.0150904	0.182965	0.452	0.329	1
Gadd45gip1	3	0.0151031	-0.125265	0.29	0.186	1
Rpusd1	3	0.0151231	1.81469	0.037	0.011	1
Stambp	3	0.0151308	0.135813	0.157	0.092	1
Slc25a15	3	0.0151697	0.332729	0.12	0.065	1
Ropn1l	3	0.0152354	0.730199	0.124	0.07	1
Usp14	3	0.015239	0.236726	0.3	0.199	1
Tbck	3	0.0152914	0.129191	0.166	0.097	1
Anapc16	3	0.015322	0.162048	0.447	0.323	1
Sdf2l1	3	0.0153302	0.160168	0.226	0.144	1
Clasrp	3	0.0153463	0.549124	0.12	0.065	1
Cited2	3	0.0153743	-0.574925	0.7	0.707	1
Hsd17b11	3	0.0153844	0.108443	0.571	0.431	1
Dek	3	0.0153885	0.105668	0.677	0.545	1
Coa4	3	0.0153898	0.353565	0.143	0.083	1
Senp3	3	0.0153982	0.441236	0.166	0.102	1
Large1	3	0.01543	0.165154	0.06	0.024	1
Rfx5	3	0.0154313	0.857332	0.065	0.028	1
Tspyl4	3	0.0155438	0.901017	0.037	0.011	1
Ndufaf6	3	0.0155911	1.05495	0.069	0.031	1
Pdcd7	3	0.0156188	-0.220364	0.198	0.122	1
Cpne3	3	0.0156208	0.26071	0.442	0.316	1
Cd52	3	0.0156669	0.225352	0.806	0.647	1
Twsg1	3	0.0157048	0.286553	0.12	0.065	1
Prkcb	3	0.0157049	0.63043	0.198	0.128	1
Rnf38	3	0.0157243	0.102985	0.323	0.214	1
Hsd17b10	3	0.0157294	0.171243	0.359	0.24	1
Nkrf	3	0.0157385	1.3347	0.051	0.019	1
Sptbn1	3	0.0157726	-0.183401	0.387	0.261	1
Mlh1	3	0.0157971	0.837799	0.069	0.031	1
Utp6	3	0.0158179	0.110766	0.134	0.075	1
Appl2	3	0.0158454	-0.894199	0.29	0.347	1
Gm40841	3	0.0158505	0.835153	0.037	0.011	1
Fam71a	3	0.0159737	-2.6412	0.032	0.078	1
Pparg	3	0.0159747	0.805616	0.037	0.011	1
Ttc8	3	0.0159747	0.691132	0.037	0.011	1
Klhdc2	3	0.0159824	0.190292	0.147	0.086	1
Sh2d1b1	3	0.0159898	1.35884	0.051	0.019	1
Timm17b	3	0.0160055	0.44322	0.166	0.1	1
Pik3r6	3	0.0160435	-0.137182	0.24	0.152	1
Cops7b	3	0.0160944	0.955997	0.078	0.037	1
Esr1	3	0.0160997	1.14704	0.037	0.011	1
Ttc17	3	0.016133	0.296579	0.166	0.097	1
mt-Nd4	3	0.0161394	-0.254567	0.991	0.977	1
Cwc15	3	0.0161473	0.216815	0.682	0.52	1
Rbm5	3	0.0161537	0.123274	0.433	0.3	1
Kif3a	3	0.0161639	-1.30046	0.152	0.211	1
Gpr137b	3	0.0161857	0.185768	0.498	0.358	1
Zbtb8os	3	0.0162056	0.121234	0.281	0.186	1
Ccl9	3	0.0162248	-0.233714	0.866	0.887	1
Tmem97	3	0.0162398	0.203157	0.129	0.071	1
Atf4	3	0.0162644	-0.422581	0.908	0.854	1
Mmp14	3	0.0162705	-0.120561	0.793	0.802	1
Cacfd1	3	0.0162726	0.402003	0.198	0.126	1
Ccdc180	3	0.016296	1.76648	0.051	0.019	1
Trim41	3	0.016311	0.439526	0.258	0.173	1
Map3k7	3	0.0163327	-0.111877	0.217	0.136	1
Aacs	3	0.0163442	0.728573	0.069	0.031	1
Pdk3	3	0.0163557	0.462545	0.143	0.083	1
Rab13	3	0.0163757	0.213493	0.189	0.115	1
Vmp1	3	0.0163766	0.242464	0.714	0.571	1
Clpb	3	0.0163971	0.181524	0.111	0.058	1
Gm20604	3	0.0164091	0.820148	0.078	0.037	1
Mrnip	3	0.0164161	0.255834	0.037	0.011	1
Trim30d	3	0.0164243	0.111652	0.184	0.113	1
Ppm1g	3	0.0164403	0.11324	0.309	0.203	1
Pdcd2	3	0.0164695	0.376613	0.143	0.083	1
Errfi1	3	0.0165225	-0.65073	0.378	0.433	1
Ccar1	3	0.0165372	0.129712	0.465	0.335	1
Rpusd4	3	0.0165684	0.555532	0.078	0.037	1
Scarb2	3	0.0165717	0.140023	0.687	0.522	1
Mtr	3	0.0165759	0.185045	0.189	0.118	1
Mark2	3	0.0166215	0.119837	0.465	0.327	1
Rps27l	3	0.0166662	0.182714	0.857	0.699	1
Ctss	3	0.0166757	-0.133353	1	0.995	1
Rbm19	3	0.0166777	0.129212	0.106	0.055	1
Farsb	3	0.016681	0.358559	0.171	0.104	1
Zdhhc4	3	0.0167232	0.404807	0.134	0.076	1
Naip6	3	0.0167814	0.934376	0.111	0.06	1
Hmces	3	0.0168733	0.184341	0.134	0.076	1
Dolk	3	0.0168831	0.139244	0.106	0.055	1
Sptlc1	3	0.0169219	-0.2318	0.272	0.177	1
Fbxl4	3	0.0169406	0.587452	0.184	0.117	1
Mtf1	3	0.016972	0.278167	0.18	0.11	1
Taf1b	3	0.0170249	0.525607	0.157	0.094	1
Hint2	3	0.0170323	0.135441	0.378	0.254	1
Cwc25	3	0.0170539	0.187448	0.23	0.147	1
Stx7	3	0.0170583	0.179745	0.645	0.468	1
Map3k15	3	0.0170624	0.36016	0.069	0.031	1
Gatd1	3	0.0171117	0.420077	0.221	0.144	1
Diaph2	3	0.0171623	0.205284	0.465	0.337	1
Angpt2	3	0.0172394	1.86671	0.055	0.023	1
Sdf4	3	0.0172402	0.12234	0.636	0.459	1
Tax1bp3	3	0.0173219	-0.117013	0.3	0.194	1
Snapc4	3	0.017398	0.21515	0.069	0.031	1
Gdi2	3	0.0174474	0.151267	0.972	0.853	1
Cbl	3	0.0174595	0.13762	0.641	0.496	1
Atp6v1g1	3	0.0174674	0.179557	0.926	0.796	1
Gng11	3	0.0175008	0.107091	0.244	0.157	1
Casp1	3	0.017501	0.114909	0.267	0.172	1
Oas2	3	0.0175037	0.317635	0.106	0.057	1
Med17	3	0.0175196	0.154978	0.221	0.141	1
Mplkip	3	0.0175795	0.157192	0.24	0.154	1
Mr1	3	0.0176097	0.225389	0.106	0.057	1
Dffa	3	0.0176374	0.41378	0.078	0.037	1
Zfp87	3	0.0176438	-0.120051	0.12	0.065	1
Maf	3	0.0176471	0.107501	0.894	0.789	1
Rbm12	3	0.017662	0.413293	0.152	0.091	1
Ezh1	3	0.0176644	0.555358	0.203	0.131	1
Klf10	3	0.0177119	0.208052	0.442	0.331	1
Atp13a1	3	0.0177194	0.12061	0.221	0.139	1
Unc93b1	3	0.0177277	0.119395	0.871	0.744	1
Gm16124	3	0.0179005	0.342047	0.069	0.031	1
Med12	3	0.0179389	0.153806	0.23	0.149	1
Gm5617	3	0.0179944	0.179712	0.244	0.159	1
Ccr9	3	0.0180007	2.14451	0.023	0.005	1
Drg2	3	0.0180036	0.315219	0.152	0.089	1
Rnf26	3	0.0180441	0.290756	0.074	0.034	1
Zfp273	3	0.0180952	2.34279	0.023	0.005	1
Krtcap2	3	0.0181166	0.119783	0.571	0.421	1
Ttc1	3	0.018121	0.167921	0.281	0.19	1
Acot1	3	0.0181495	0.6722	0.092	0.047	1
Tubgcp3	3	0.0181502	0.558672	0.184	0.115	1
Pde8b	3	0.0181902	2.16455	0.023	0.005	1
Armt1	3	0.0181943	0.235176	0.078	0.037	1
Gmds	3	0.0181943	0.637469	0.078	0.037	1
Ubxn11	3	0.0182856	1.43823	0.023	0.005	1
Aoc2	3	0.0182856	2.02957	0.023	0.005	1
Slf2	3	0.0183637	-0.297088	0.286	0.186	1
Tctn3	3	0.0184145	-0.267984	0.051	0.019	1
H2afv	3	0.0184343	0.123959	0.465	0.339	1
Gys1	3	0.0184425	-0.788127	0.23	0.292	1
Adora2a	3	0.0184465	1.38071	0.055	0.023	1
Pus1	3	0.0184625	0.361939	0.198	0.126	1
Gm26674	3	0.0184778	1.15284	0.023	0.005	1
Gm20406	3	0.0184778	2.02945	0.023	0.005	1
0610012G03Rik	3	0.0184983	0.131645	0.544	0.405	1
Dennd2d	3	0.0185746	1.69539	0.023	0.005	1
1110006O24Rik	3	0.0185746	1.55363	0.023	0.005	1
Lgalsl	3	0.0185746	1.85141	0.023	0.005	1
Slc25a35	3	0.0185746	1.89647	0.023	0.005	1
Abca5	3	0.0185746	1.66521	0.023	0.005	1
Dynlt1f	3	0.0185836	0.349202	0.175	0.109	1
Ubl5	3	0.0185894	0.133134	0.862	0.697	1
Trnau1ap	3	0.0185943	0.114697	0.336	0.229	1
Cry2	3	0.0186115	1.94141	0.041	0.015	1
Nt5dc1	3	0.0186208	0.105177	0.129	0.071	1
Cldnd1	3	0.0186228	0.185885	0.29	0.198	1
Tob1	3	0.0186348	-0.864959	0.258	0.324	1
Arfip1	3	0.018644	0.327038	0.235	0.157	1
Morc3	3	0.0187021	0.165441	0.465	0.335	1
Gm26652	3	0.0187694	1.62882	0.023	0.005	1
9130019O22Rik	3	0.0187694	1.48995	0.023	0.005	1
Dnaaf2	3	0.0187694	1.31492	0.023	0.005	1
Dnmt3a	3	0.0188308	0.127319	0.23	0.149	1
Sapcd1	3	0.0188675	1.12033	0.023	0.005	1
Nup93	3	0.0188687	0.44162	0.212	0.136	1
Slc35e3	3	0.0188788	0.746922	0.111	0.06	1
Emd	3	0.0189143	0.264291	0.373	0.256	1
Bfsp1	3	0.018966	1.37879	0.023	0.005	1
P2ry1	3	0.018966	1.27594	0.023	0.005	1
Pla1a	3	0.018966	1.46011	0.023	0.005	1
Noc4l	3	0.0190105	0.223706	0.129	0.073	1
Auh	3	0.0190337	0.228992	0.323	0.22	1
Ly6a	3	0.019054	0.605556	0.221	0.149	1
Pus7	3	0.0190749	0.109639	0.092	0.047	1
Cat	3	0.0190876	0.192651	0.387	0.276	1
Pde1b	3	0.0191133	-0.274475	0.124	0.068	1
Sms	3	0.0191294	0.128411	0.318	0.212	1
Rangap1	3	0.01913	0.117419	0.221	0.139	1
Mief2	3	0.0191609	0.418414	0.055	0.023	1
Cers6	3	0.0191612	0.258814	0.364	0.258	1
Vps54	3	0.0191701	-0.176634	0.249	0.162	1
Spi1	3	0.0191961	0.225762	0.876	0.726	1
Pnpla8	3	0.0192499	0.133919	0.382	0.276	1
Lmf1	3	0.0193133	0.143306	0.147	0.086	1
BC017643	3	0.0193974	0.119599	0.387	0.267	1
Dock5	3	0.0194354	0.376487	0.157	0.094	1
1110012L19Rik	3	0.0194502	0.857074	0.101	0.053	1
Stk17b	3	0.0195043	0.259044	0.664	0.519	1
Nop58	3	0.0195104	0.127593	0.221	0.146	1
Mapre1	3	0.0195456	0.222275	0.705	0.559	1
BC051226	3	0.0195555	0.255579	0.055	0.023	1
Zfp995	3	0.0195918	1.43284	0.069	0.032	1
Ambra1	3	0.0196245	-0.200741	0.166	0.099	1
Kctd13	3	0.0197092	0.458618	0.101	0.053	1
Adck1	3	0.0197335	0.272485	0.106	0.057	1
Lactb	3	0.0197497	0.109594	0.318	0.22	1
Ap4b1	3	0.0197708	-0.126003	0.083	0.041	1
Prkar2a	3	0.0198168	0.242721	0.207	0.133	1
Brip1os	3	0.0198463	-0.368348	0.189	0.113	1
Jag2	3	0.019886	0.588394	0.041	0.015	1
Immt	3	0.0199065	-0.127936	0.535	0.373	1
Polr1c	3	0.0199174	0.265142	0.23	0.151	1
Atxn7l2	3	0.0199551	3.12571	0.041	0.015	1
Ralgapa1	3	0.0199742	0.423146	0.157	0.094	1
Gm26518	3	0.0199771	-1.93602	0.069	0.12	1
D730003I15Rik	3	0.0200219	0.38983	0.115	0.065	1
Tns3	3	0.0200475	0.284138	0.562	0.436	1
Smurf1	3	0.0200479	0.202281	0.253	0.167	1
Btbd19	3	0.0201007	1.48218	0.078	0.039	1
Slc39a13	3	0.0201274	0.466718	0.111	0.06	1
Tgfbi	3	0.020151	0.244386	0.963	0.94	1
Htra1	3	0.0201638	0.638463	0.041	0.015	1
Plaur	3	0.0202256	-0.617126	0.585	0.582	1
Oard1	3	0.0202343	-0.11308	0.221	0.141	1
Coa5	3	0.0202383	-0.120768	0.392	0.258	1
Dctpp1	3	0.0202628	0.321467	0.189	0.12	1
Cables2	3	0.0202706	0.315437	0.115	0.063	1
Ippk	3	0.0203117	0.729137	0.06	0.026	1
Vat1	3	0.0203512	0.253327	0.622	0.491	1
Fbxo31	3	0.0203524	-0.198963	0.143	0.081	1
Tgm2	3	0.0203663	0.139007	0.687	0.561	1
Ndufaf5	3	0.0204515	1.40251	0.065	0.029	1
Mllt1	3	0.0204577	-0.212335	0.083	0.041	1
Mrpl33	3	0.0204695	0.167982	0.848	0.679	1
Gtf2f2	3	0.0204837	0.324699	0.258	0.172	1
Pigq	3	0.0205289	0.174195	0.143	0.083	1
Susd6	3	0.020563	0.112485	0.65	0.494	1
Gm15247	3	0.0205822	-3.04236	0	0.024	1
Icosl	3	0.0206528	1.0935	0.069	0.032	1
Nradd	3	0.0206581	0.592302	0.041	0.015	1
Vcpip1	3	0.0206772	0.202275	0.276	0.186	1
Mrpl19	3	0.0207029	0.744315	0.175	0.107	1
4930579G24Rik	3	0.0207062	1.89797	0.032	0.01	1
Dnal1	3	0.0207062	1.72119	0.032	0.01	1
Trappc11	3	0.0207091	0.420899	0.189	0.12	1
1700019L13Rik	3	0.0207622	0.958322	0.06	0.026	1
Tbc1d22b	3	0.0207744	0.35363	0.106	0.057	1
Wdr91	3	0.0207941	0.184477	0.267	0.186	1
Gramd3	3	0.0208342	0.982009	0.088	0.045	1
Sec13	3	0.0208354	-0.123887	0.309	0.204	1
Ghdc	3	0.0209387	0.101772	0.106	0.057	1
Slc9a6	3	0.0209816	0.623572	0.115	0.065	1
Fn1	3	0.021002	0.204041	0.963	0.911	1
Zc3h3	3	0.0210392	0.380541	0.129	0.075	1
Nit2	3	0.0210575	0.367205	0.157	0.094	1
Zfp513	3	0.0210769	0.224181	0.152	0.091	1
Plod3	3	0.0210972	0.112544	0.475	0.353	1
Mdga1	3	0.0211058	1.28135	0.06	0.026	1
Rpgrip1	3	0.0211482	0.37628	0.115	0.063	1
Epn1	3	0.0211872	0.148177	0.608	0.478	1
Exoc7	3	0.0212302	0.308664	0.194	0.122	1
Gm26624	3	0.021236	-0.282629	0.041	0.015	1
Oplah	3	0.021268	0.8773	0.065	0.029	1
Trim12a	3	0.0213043	0.317982	0.129	0.073	1
Mbtps2	3	0.0213572	0.366348	0.166	0.104	1
Elovl1	3	0.0213683	0.109119	0.267	0.178	1
Slc37a1	3	0.0213869	2.61173	0.032	0.01	1
Paqr7	3	0.0214233	0.513162	0.111	0.062	1
Bub1b	3	0.0214734	2.08034	0.032	0.01	1
Zfp607a	3	0.0214734	2.29225	0.032	0.01	1
Raph1	3	0.021549	-0.696436	0.318	0.37	1
Setx	3	0.0215576	0.20296	0.24	0.157	1
Tmlhe	3	0.0215601	1.0743	0.032	0.01	1
Tmem101	3	0.0216025	0.85105	0.065	0.029	1
Akr7a5	3	0.0216045	0.138515	0.203	0.13	1
Enoph1	3	0.0216125	-0.124931	0.111	0.06	1
B230118H07Rik	3	0.0216295	0.284366	0.147	0.088	1
Cd1d1	3	0.0216602	0.411245	0.074	0.036	1
3110043O21Rik	3	0.0216606	0.142484	0.378	0.267	1
Ly6e	3	0.021698	0.151596	0.811	0.653	1
Itfg1	3	0.0217206	0.172056	0.295	0.201	1
Serf1	3	0.0217261	-1.5395	0.065	0.115	1
Nol12	3	0.0217443	0.255852	0.272	0.182	1
Rtraf	3	0.0217464	0.254879	0.71	0.553	1
Mlycd	3	0.0217534	0.262747	0.124	0.071	1
Ndufb6	3	0.0217725	0.182208	0.567	0.395	1
Arhgap4	3	0.021804	0.453946	0.152	0.091	1
Cwc27	3	0.0218114	0.588276	0.147	0.089	1
Pik3cb	3	0.0218197	0.269979	0.24	0.162	1
Rbmx	3	0.0218645	0.624706	0.097	0.052	1
Arhgap28	3	0.0219102	1.31555	0.032	0.01	1
4833418N02Rik	3	0.02195	0.611114	0.078	0.039	1
Ebag9	3	0.0220222	0.194534	0.194	0.125	1
Ndufaf7	3	0.0220781	0.751653	0.074	0.036	1
Acaa2	3	0.0221534	0.180501	0.346	0.241	1
March8	3	0.0221536	0.142428	0.249	0.165	1
Nt5e	3	0.0221627	-0.80017	0.295	0.35	1
Tbl1x	3	0.0221645	0.243367	0.41	0.292	1
H2-Ke6	3	0.0221657	0.203732	0.166	0.1	1
Gm15706	3	0.0221759	0.888496	0.032	0.01	1
Cep44	3	0.022184	1.06233	0.088	0.045	1
Zfp263	3	0.0221906	0.166463	0.318	0.211	1
Gbp9	3	0.022229	1.57214	0.046	0.018	1
4833427F10Rik	3	0.0222652	1.21114	0.032	0.01	1
Gm5150	3	0.0222759	0.333872	0.276	0.191	1
Rpl18	3	0.0223537	-0.205485	0.963	0.929	1
Lrrc75a	3	0.0223547	1.3037	0.032	0.01	1
Ccdc14	3	0.0223547	2.15173	0.032	0.01	1
Hcst	3	0.022382	0.229227	0.562	0.423	1
Polr3d	3	0.0224313	0.442594	0.124	0.07	1
Oaf	3	0.0224416	1.41666	0.046	0.018	1
Tmem51	3	0.0224431	0.324124	0.24	0.162	1
2410004B18Rik	3	0.0224957	0.408491	0.143	0.084	1
Trmt2b	3	0.022557	0.338397	0.106	0.057	1
Pdlim2	3	0.0225771	0.135553	0.134	0.076	1
Cep295nl	3	0.0226251	0.66292	0.032	0.01	1
Dab2ip	3	0.0226352	2.38782	0.018	0.003	1
Osbpl5	3	0.0226352	2.92864	0.018	0.003	1
Erbb3	3	0.0226352	2.53827	0.018	0.003	1
4933404O12Rik	3	0.0227684	2.44024	0.018	0.003	1
Tube1	3	0.0227684	2.84293	0.018	0.003	1
Ace	3	0.0227684	2.78041	0.018	0.003	1
Trmt12	3	0.0227997	1.28778	0.046	0.018	1
mt-Nd1	3	0.0228067	0.10477	0.995	0.987	1
Vps50	3	0.0228342	0.76344	0.235	0.16	1
Kynu	3	0.0229023	1.82255	0.018	0.003	1
1700086P04Rik	3	0.0229023	2.21505	0.018	0.003	1
1110002J07Rik	3	0.0229023	2.28274	0.018	0.003	1
Cyp2d22	3	0.0229023	2.19866	0.018	0.003	1
Cxxc5	3	0.0229023	1.72459	0.018	0.003	1
Rpl10	3	0.022926	-0.226334	0.931	0.904	1
Rtl8a	3	0.0229792	0.376693	0.115	0.065	1
Ndufaf3	3	0.0230291	0.515343	0.171	0.107	1
Sctr	3	0.0230369	1.39474	0.018	0.003	1
Gm14419	3	0.0230369	3.12334	0.018	0.003	1
9330104G04Rik	3	0.0230369	2.28655	0.018	0.003	1
Gm35363	3	0.0230369	1.27132	0.018	0.003	1
Xylb	3	0.0230369	2.0594	0.018	0.003	1
Gm11707	3	0.0230369	2.03724	0.018	0.003	1
Fance	3	0.0231485	0.439307	0.134	0.078	1
Tmem184b	3	0.0231557	0.145317	0.378	0.261	1
Slc9a7	3	0.0231722	2.06931	0.018	0.003	1
Kbtbd11	3	0.0231722	1.8907	0.018	0.003	1
Poc1a	3	0.0231722	2.08352	0.018	0.003	1
4933406C10Rik	3	0.0231722	3.14088	0.018	0.003	1
Mipol1	3	0.0231722	1.64935	0.018	0.003	1
Pqlc1	3	0.0231842	0.313309	0.323	0.229	1
Bhlhe41	3	0.0231923	0.170859	0.166	0.104	1
Trim25	3	0.0232079	-0.663711	0.456	0.476	1
Wdr20	3	0.0232112	0.141433	0.166	0.1	1
Pir	3	0.0232246	0.496571	0.065	0.029	1
Jmjd1c	3	0.0232287	-0.664419	0.696	0.627	1
Ccne2	3	0.0233081	1.24885	0.018	0.003	1
Vsig10l	3	0.0233081	1.50488	0.018	0.003	1
Hk1os	3	0.0233081	1.76247	0.018	0.003	1
Gm48551	3	0.0233081	0.887275	0.018	0.003	1
Spata2l	3	0.0233081	0.994163	0.018	0.003	1
Gm29562	3	0.0233081	1.65773	0.018	0.003	1
Jam2	3	0.0233081	1.42188	0.018	0.003	1
Rpl10a	3	0.0233123	0.109585	0.931	0.883	1
Nek4	3	0.0233191	0.740299	0.074	0.036	1
Shc1	3	0.0233539	0.31737	0.23	0.154	1
Dmwd	3	0.0234448	1.45298	0.018	0.003	1
Nqo1	3	0.0234448	1.241	0.018	0.003	1
Hexim2	3	0.0234448	0.758349	0.018	0.003	1
3300005D01Rik	3	0.0234448	1.71526	0.018	0.003	1
Serac1	3	0.0234448	0.595727	0.018	0.003	1
Tm9sf2	3	0.0234609	0.170144	0.548	0.418	1
Map2k3os	3	0.0235251	0.475026	0.065	0.029	1
Bbs4	3	0.0235563	0.827379	0.069	0.032	1
Accs	3	0.0235666	0.505014	0.078	0.039	1
L1cam	3	0.0235666	0.771229	0.078	0.039	1
Gopc	3	0.02357	-0.11956	0.189	0.117	1
Eral1	3	0.0236797	1.16127	0.046	0.018	1
Cops3	3	0.0237798	0.10718	0.217	0.143	1
Ppip5k2	3	0.0237991	-0.175317	0.198	0.123	1
Galns	3	0.0238812	0.114381	0.309	0.214	1
Tnfsfm13	3	0.0239042	-3.22089	0.005	0.032	1
Atp8a1	3	0.0239641	0.227148	0.286	0.199	1
Atad5	3	0.0239794	0.321785	0.046	0.018	1
Dhx35	3	0.024024	0.730089	0.069	0.032	1
L3mbtl3	3	0.024024	0.622827	0.069	0.032	1
Fundc2	3	0.024091	0.103123	0.479	0.358	1
Ttyh2	3	0.0241646	0.738914	0.078	0.039	1
Zbed4	3	0.024197	0.581155	0.106	0.058	1
Rnf111	3	0.0242227	-0.151392	0.442	0.305	1
Gmcl1	3	0.0242377	0.808135	0.115	0.065	1
Rasal3	3	0.0242748	0.353752	0.074	0.036	1
Eif2s1	3	0.0242765	0.107863	0.392	0.274	1
Ttf1	3	0.0243345	0.241525	0.147	0.088	1
Grasp	3	0.0243588	-2.79613	0.005	0.032	1
Fbxl3	3	0.0244176	-0.123848	0.442	0.31	1
1700123O20Rik	3	0.0244221	0.155209	0.258	0.175	1
Adap2	3	0.0244458	0.11002	0.373	0.259	1
Jagn1	3	0.0244639	0.21754	0.198	0.126	1
Vdac1	3	0.0245253	-0.595179	0.65	0.613	1
Synj2	3	0.024535	0.299031	0.184	0.118	1
Erg28	3	0.0245969	-0.131104	0.194	0.123	1
Osbpl11	3	0.0246059	0.165964	0.415	0.3	1
4930430F08Rik	3	0.02462	0.44143	0.069	0.032	1
Mcm4	3	0.0246636	0.796249	0.078	0.039	1
Ccdc88c	3	0.024666	0.220081	0.046	0.018	1
Ccdc69	3	0.0247433	0.831756	0.046	0.018	1
Ogg1	3	0.0247612	0.113032	0.065	0.029	1
Naa35	3	0.0247836	0.142884	0.217	0.138	1
Tmem41b	3	0.0248432	0.219124	0.221	0.143	1
Galm	3	0.024844	0.494036	0.134	0.079	1
Wdr4	3	0.0248527	0.268251	0.074	0.036	1
Lilra6	3	0.0248896	0.535475	0.111	0.063	1
Vrk1	3	0.0248984	0.190531	0.18	0.113	1
Cep104	3	0.0249555	0.728636	0.111	0.062	1
Havcr2	3	0.02497	0.22655	0.382	0.277	1
Tspyl3	3	0.0250547	0.147876	0.046	0.018	1
Ethe1	3	0.0250891	-0.105175	0.336	0.229	1
Mrpl17	3	0.0251124	0.25037	0.401	0.297	1
Tnr	3	0.0251195	3.31881	0.014	0.002	1
Klf1	3	0.0251195	2.97888	0.014	0.002	1
Qdpr	3	0.0251226	-0.138716	0.281	0.188	1
Thap11	3	0.0251333	0.374687	0.194	0.125	1
Fam43a	3	0.0251421	0.320685	0.152	0.092	1
Mrpl46	3	0.0251638	0.233372	0.161	0.099	1
Olfml2b	3	0.0251687	0.997146	0.051	0.021	1
Spic	3	0.0252285	0.176463	0.078	0.039	1
Jpt2	3	0.025263	0.289824	0.083	0.042	1
Mcam	3	0.025298	3.16784	0.014	0.002	1
Akr1c12	3	0.025298	2.62656	0.014	0.002	1
Cdc45	3	0.025298	3.00497	0.014	0.002	1
Kctd1	3	0.025298	2.60283	0.014	0.002	1
Sirt7	3	0.0253082	0.327026	0.313	0.22	1
Nlrp1b	3	0.0253695	-1.44722	0.005	0.032	1
Lca5	3	0.0253749	-2.90527	0	0.023	1
Hist3h2ba	3	0.0253749	-2.50209	0	0.023	1
Eogt	3	0.0253829	0.700002	0.074	0.036	1
Abcb10	3	0.0253829	0.271997	0.074	0.036	1
Tmcc1	3	0.0254126	-0.874053	0.359	0.382	1
Decr2	3	0.0254318	0.766763	0.115	0.066	1
Fbxo34	3	0.0254381	0.205547	0.175	0.109	1
Tmem216	3	0.0254488	0.26617	0.046	0.018	1
Pamr1	3	0.0254775	2.38318	0.014	0.002	1
C130013H08Rik	3	0.0254775	2.36541	0.014	0.002	1
Gm16104	3	0.0254775	2.3857	0.014	0.002	1
Rnf122	3	0.0254775	2.53804	0.014	0.002	1
Ndrg2	3	0.0254775	2.32819	0.014	0.002	1
4933432I03Rik	3	0.0254775	2.28901	0.014	0.002	1
Robo4	3	0.0254775	2.34372	0.014	0.002	1
Gpr150	3	0.0254775	2.1872	0.014	0.002	1
Cenph	3	0.0254775	2.10895	0.014	0.002	1
Dennd3	3	0.0254775	2.85551	0.014	0.002	1
Peli3	3	0.0254775	2.72294	0.014	0.002	1
Yae1d1	3	0.0254984	1.00224	0.134	0.079	1
Lgals3	3	0.025509	-0.184693	0.982	0.964	1
Manea	3	0.0255222	0.155539	0.198	0.128	1
Cacul1	3	0.0256209	0.281205	0.378	0.28	1
Dpm1	3	0.0256449	0.102646	0.217	0.143	1
Mcee	3	0.0256573	0.144553	0.373	0.266	1
Nudt8.1	3	0.0256581	2.22159	0.014	0.002	1
Mroh2a	3	0.0256582	1.87491	0.014	0.002	1
Ankmy1	3	0.0256582	1.94344	0.014	0.002	1
Lcn2	3	0.0256582	1.98165	0.014	0.002	1
4930440I19Rik	3	0.0256582	2.06814	0.014	0.002	1
Slc6a12	3	0.0256582	1.58277	0.014	0.002	1
Clec4b1	3	0.0256582	2.12616	0.014	0.002	1
Mef2b	3	0.0256582	2.17546	0.014	0.002	1
Ednra	3	0.0256582	1.85524	0.014	0.002	1
Fhit	3	0.0256582	1.38218	0.014	0.002	1
Anxa11os	3	0.0256582	2.0231	0.014	0.002	1
2610528A11Rik	3	0.0256582	1.91229	0.014	0.002	1
Myzap	3	0.0256582	2.20122	0.014	0.002	1
Asgr2	3	0.0256582	1.50926	0.014	0.002	1
AC163354.1	3	0.0256582	1.6321	0.014	0.002	1
Cmbl	3	0.0256582	1.97359	0.014	0.002	1
Kif20a	3	0.0256582	2.2454	0.014	0.002	1
Pcdhb5	3	0.0256582	0.503507	0.014	0.002	1
Pdhb	3	0.0257065	0.122624	0.336	0.237	1
Ext1	3	0.025731	0.461712	0.267	0.183	1
Srebf2	3	0.0257394	0.184403	0.258	0.175	1
Cdyl	3	0.0257504	-0.194893	0.203	0.128	1
Riox2	3	0.0257889	0.548327	0.115	0.065	1
Tnfsf9	3	0.025806	0.343969	0.544	0.452	1
Fzr1	3	0.0259088	-0.136033	0.212	0.138	1
Fancc	3	0.0259145	1.24521	0.051	0.021	1
Abcb7	3	0.0260282	0.390963	0.175	0.11	1
Cdc42ep4	3	0.0260752	0.12289	0.258	0.172	1
Car13	3	0.0261748	0.827156	0.101	0.055	1
Vamp2	3	0.0262089	-0.368396	0.171	0.104	1
Tsen15	3	0.0262171	0.467836	0.083	0.042	1
Hpse	3	0.0262918	0.115408	0.304	0.209	1
Osgin1	3	0.0263916	0.435477	0.092	0.049	1
Uba7	3	0.0264113	0.150586	0.074	0.036	1
Sike1	3	0.0264322	0.248016	0.309	0.211	1
Tcf25	3	0.0264797	-0.390411	0.719	0.682	1
B430306N03Rik	3	0.026483	0.439815	0.166	0.105	1
Rp2	3	0.0264858	0.324766	0.359	0.267	1
Drap1	3	0.0265289	0.142117	0.714	0.556	1
Ubqln4	3	0.0265325	0.469344	0.129	0.076	1
Nf2	3	0.026557	0.392077	0.152	0.094	1
Pla2g7	3	0.0265913	0.124991	0.899	0.843	1
Sf3a1	3	0.026619	-0.111233	0.249	0.162	1
Osbpl7	3	0.0266793	1.07468	0.051	0.021	1
Rpl19	3	0.026754	-0.175623	0.972	0.971	1
Phc1	3	0.0267568	0.949782	0.051	0.021	1
Ubxn6	3	0.0268005	0.111696	0.433	0.311	1
Scly	3	0.0268122	0.359198	0.088	0.045	1
Nup43	3	0.0268346	0.954894	0.051	0.021	1
Ttc9c	3	0.0269261	0.125584	0.143	0.086	1
Pde3b	3	0.0269526	-0.89051	0.336	0.37	1
Gm26669	3	0.0271042	0.247334	0.152	0.092	1
Bag4	3	0.0271778	0.177998	0.111	0.062	1
Gmeb1	3	0.0272352	0.159097	0.166	0.1	1
Rufy3	3	0.0272358	0.10339	0.327	0.23	1
Atg10	3	0.0272366	-0.214301	0.157	0.096	1
Asb13	3	0.0272648	0.204131	0.069	0.032	1
Rwdd4a	3	0.027267	0.359867	0.175	0.11	1
Cxcl10	3	0.0273202	1.16013	0.161	0.107	1
Rab3ip	3	0.0273484	0.446697	0.074	0.036	1
Abhd12	3	0.0274098	0.14173	0.664	0.524	1
Arrdc3	3	0.0274392	-0.718138	0.221	0.285	1
Zfp825	3	0.0276227	0.401829	0.051	0.021	1
Pum1	3	0.0276539	-0.133648	0.493	0.345	1
Clmp	3	0.0278071	0.45986	0.194	0.126	1
Safb2	3	0.0278122	-0.929562	0.387	0.405	1
Prr7	3	0.0278284	0.196952	0.092	0.049	1
Gpn2	3	0.0278428	0.453268	0.111	0.063	1
Gemin5	3	0.0279111	0.146694	0.078	0.039	1
Tmem131l	3	0.0279154	0.114118	0.217	0.141	1
Cela1	3	0.0279519	0.14618	0.217	0.141	1
Lyrm4	3	0.0279539	0.147368	0.101	0.055	1
E2f6	3	0.0279985	0.237095	0.092	0.049	1
Setd1a	3	0.0279996	-0.182639	0.166	0.1	1
Galnt10	3	0.0280537	-0.239132	0.138	0.081	1
Tmem206	3	0.0281005	0.37128	0.129	0.076	1
B230398E01Rik	3	0.0281052	1.3343	0.037	0.013	1
Trim21	3	0.0282676	0.461695	0.051	0.021	1
Prkrip1	3	0.02828	0.238308	0.207	0.135	1
Opa1	3	0.0283263	0.106691	0.226	0.147	1
Tut1	3	0.028413	1.28156	0.055	0.024	1
Zbtb22	3	0.0284139	0.37899	0.24	0.16	1
Cd164	3	0.0284433	0.307764	0.553	0.429	1
Med9	3	0.0284988	-0.176123	0.147	0.088	1
Depdc5	3	0.0285099	0.531807	0.111	0.063	1
Zfp61	3	0.0285127	1.16703	0.051	0.021	1
Hspe1	3	0.0285719	0.112059	0.7	0.545	1
Mettl17	3	0.0286026	0.679031	0.037	0.013	1
Pet100	3	0.0286056	-0.590426	0.631	0.601	1
Tbc1d22a	3	0.0286296	0.221315	0.309	0.216	1
Kpna2	3	0.0287043	0.58929	0.088	0.047	1
Unc119b	3	0.0287179	0.244809	0.097	0.052	1
Gm15283	3	0.028744	-1.86254	0.101	0.151	1
Mfsd14a	3	0.0287632	0.147111	0.272	0.183	1
Zfp319	3	0.0287886	0.105133	0.088	0.045	1
mt-Nd5	3	0.028915	-0.290556	0.899	0.857	1
Mphosph6	3	0.0289459	-0.240841	0.194	0.122	1
Uap1	3	0.0289794	-0.192765	0.267	0.175	1
Btbd2	3	0.028983	0.584518	0.129	0.078	1
Tmem29	3	0.0290068	1.09288	0.074	0.037	1
Map2k5	3	0.0290207	-0.256065	0.175	0.107	1
Ankrd40	3	0.0291024	-0.261725	0.373	0.259	1
Kdm2b	3	0.0291173	-0.167339	0.171	0.105	1
Phospho2	3	0.0291693	0.117525	0.124	0.073	1
Cenpv	3	0.0292095	1.08251	0.037	0.013	1
Tnks	3	0.0292133	0.111592	0.3	0.207	1
Ints14	3	0.0292946	0.182929	0.157	0.097	1
Mypopos	3	0.0293117	0.123534	0.037	0.013	1
Tbrg1	3	0.0293528	0.133208	0.263	0.182	1
9930022D16Rik	3	0.0293811	-0.173253	0.134	0.078	1
Sec24c	3	0.0294049	0.226021	0.23	0.157	1
Dph7	3	0.0294142	0.535626	0.037	0.013	1
Tsr3	3	0.0294933	0.112852	0.143	0.086	1
Cep290	3	0.0295053	0.114656	0.12	0.07	1
Cttnbp2nl	3	0.0296567	0.216745	0.493	0.379	1
Cmtr2	3	0.0297236	0.652654	0.037	0.013	1
Stambpl1	3	0.0297802	0.81181	0.106	0.062	1
Qsox2	3	0.0298066	0.651281	0.092	0.05	1
Actr8	3	0.0298109	0.398853	0.147	0.089	1
Mindy2	3	0.029822	0.181365	0.548	0.417	1
Mmab	3	0.0298622	2.29456	0.028	0.008	1
Coasy	3	0.0300896	0.260243	0.198	0.128	1
Col1a2	3	0.0301333	-1.88472	0.028	0.066	1
Fam118a	3	0.0303194	0.303864	0.055	0.024	1
Ncs1	3	0.0303662	1.6486	0.028	0.008	1
1810021B22Rik	3	0.0303662	1.61721	0.028	0.008	1
Fam72a	3	0.0304111	-2.34199	0.005	0.031	1
Ssbp2	3	0.0304286	-0.130187	0.129	0.075	1
Tfeb	3	0.0304486	-0.146779	0.217	0.139	1
Kif16b	3	0.0304495	-0.269859	0.175	0.109	1
Timm23	3	0.0304565	0.138371	0.037	0.013	1
2810004N23Rik	3	0.0304835	-0.1702	0.23	0.147	1
Gm527	3	0.0304933	1.70957	0.028	0.008	1
Ints6l	3	0.0305983	-0.185456	0.203	0.13	1
Noc3l	3	0.0306189	0.679831	0.115	0.066	1
Ephb2	3	0.0306208	1.68169	0.028	0.008	1
Slc35a1	3	0.0306424	0.181291	0.124	0.073	1
Trmt5	3	0.0306476	0.750993	0.055	0.024	1
Tpgs1	3	0.0306756	-0.16854	0.286	0.188	1
Riox1	3	0.0307695	0.834851	0.06	0.028	1
Fzd4	3	0.0308774	0.241012	0.028	0.008	1
Zfp867	3	0.0308774	1.04209	0.028	0.008	1
Btbd7	3	0.0309303	0.121724	0.318	0.224	1
Kcnj2	3	0.0310862	0.171153	0.143	0.088	1
Acad9	3	0.0310977	0.694169	0.069	0.034	1
Srbd1	3	0.0311286	0.749201	0.065	0.031	1
Il18rap	3	0.0311357	0.583022	0.028	0.008	1
Cln3	3	0.0311517	0.106789	0.373	0.263	1
Spag7	3	0.0311549	0.205748	0.401	0.288	1
Asb8	3	0.0311608	0.170885	0.152	0.094	1
Nup37	3	0.0311648	0.400613	0.06	0.028	1
Fer	3	0.0312805	0.911444	0.065	0.031	1
Phf11b	3	0.0313154	0.420915	0.083	0.044	1
Lrrk1	3	0.0313688	-0.151299	0.18	0.113	1
Fam131a	3	0.031396	0.733912	0.028	0.008	1
Gna15	3	0.0313992	0.209432	0.138	0.084	1
Hps4	3	0.0314962	0.112341	0.134	0.079	1
Bicdl1	3	0.0315268	1.04424	0.028	0.008	1
Cryab	3	0.0315268	1.13076	0.028	0.008	1
Hoxb3	3	0.0315268	1.00707	0.028	0.008	1
Hspa1l	3	0.0315268	0.952493	0.028	0.008	1
Cab39l	3	0.0315454	0.273848	0.207	0.138	1
Usp10	3	0.0315995	0.192562	0.111	0.063	1
Abcg2	3	0.0316838	0.878663	0.069	0.034	1
Slc37a3	3	0.0317404	0.585855	0.065	0.031	1
Ndst2	3	0.0318281	-0.133208	0.166	0.104	1
Sik3	3	0.0318338	0.235937	0.276	0.196	1
Synj1	3	0.0319453	0.172881	0.452	0.331	1
Rfx2	3	0.0320705	0.852249	0.041	0.016	1
Rnft1	3	0.0321055	0.244882	0.281	0.196	1
Rbbp7	3	0.0321813	-0.10276	0.309	0.207	1
Armc5	3	0.0321823	0.108077	0.175	0.113	1
Yif1a	3	0.0322342	0.17637	0.203	0.131	1
Rfc4	3	0.0322497	1.21404	0.074	0.037	1
Ddx21	3	0.0322994	0.139975	0.424	0.311	1
Tmem57	3	0.032355	0.219516	0.18	0.115	1
Dgkq	3	0.0323844	0.388679	0.088	0.047	1
Nagk	3	0.0324075	0.227436	0.286	0.198	1
2700062C07Rik	3	0.0324501	0.381785	0.088	0.047	1
Tm7sf2	3	0.0324794	1.24739	0.041	0.016	1
Gnai2	3	0.0325331	0.102367	0.935	0.896	1
Dctn1	3	0.0325583	0.158601	0.429	0.305	1
Cast	3	0.0326228	0.14086	0.696	0.558	1
Otud7b	3	0.0326633	-0.144748	0.097	0.052	1
Mzt1	3	0.0327421	-0.254723	0.221	0.144	1
Rap1a	3	0.0327563	0.110422	0.788	0.632	1
Cxcl2	3	0.0327909	-0.307122	0.968	0.938	1
Mvd	3	0.0327945	0.241144	0.101	0.057	1
Alg12	3	0.0328928	1.35035	0.041	0.016	1
Med27	3	0.0329006	0.215041	0.115	0.066	1
Ap1g2	3	0.0331019	-0.169021	0.101	0.057	1
Pgm2	3	0.0331165	-0.938146	0.276	0.314	1
Preb	3	0.0331373	-0.257763	0.276	0.182	1
Kpna1	3	0.0332504	0.1478	0.309	0.217	1
Rad50	3	0.0332606	-0.110249	0.263	0.175	1
Tor4a	3	0.0332899	0.481592	0.078	0.041	1
Nudt2	3	0.0333272	0.130383	0.171	0.109	1
Usp54	3	0.0334158	1.14833	0.041	0.016	1
Tbc1d7	3	0.033422	0.611779	0.069	0.034	1
Irf8	3	0.0334893	0.181246	0.733	0.588	1
Dcaf6	3	0.0335293	0.519907	0.097	0.053	1
Use1	3	0.033592	-0.719802	0.59	0.54	1
Zbtb37	3	0.0336134	0.304017	0.078	0.041	1
9130401M01Rik	3	0.0337076	0.120007	0.171	0.109	1
Map1s	3	0.0337547	-0.122562	0.194	0.125	1
Sav1	3	0.0338112	0.421963	0.382	0.28	1
Ccser2	3	0.0338151	0.243996	0.23	0.157	1
Cd300ld	3	0.0338862	-0.464501	0.525	0.533	1
Nfya	3	0.033914	0.150905	0.263	0.182	1
Zfp946	3	0.0339935	1.43732	0.046	0.019	1
Cd180	3	0.034022	0.551149	0.184	0.123	1
Sept10	3	0.0340422	0.71863	0.083	0.044	1
Nfatc2	3	0.0340519	-0.112043	0.212	0.138	1
4930471E19Rik	3	0.0340528	0.733731	0.041	0.016	1
Sik2	3	0.0341228	0.516293	0.115	0.068	1
Tbca	3	0.0341558	0.109422	0.774	0.619	1
Vipas39	3	0.0341815	0.199919	0.189	0.125	1
Atad1	3	0.0342498	0.108738	0.304	0.211	1
Mylpf	3	0.0342674	1.6131	0.041	0.016	1
Inpp4b	3	0.0343174	-2.11484	0.037	0.076	1
Vhl	3	0.0344156	0.183761	0.18	0.118	1
Stoml2	3	0.03445	0.149132	0.203	0.136	1
Ank	3	0.0345232	0.269532	0.134	0.081	1
Spink2	3	0.0345397	0.200215	0.065	0.031	1
Aimp2	3	0.0345763	0.200642	0.175	0.112	1
Snrnp40	3	0.0345819	0.195983	0.161	0.102	1
Aen	3	0.0347866	-0.23503	0.12	0.07	1
Polr2g	3	0.0347873	0.180408	0.479	0.355	1
Fpgt	3	0.0348386	0.439579	0.069	0.034	1
Rdh13	3	0.0348621	0.386776	0.074	0.037	1
Wdr83os	3	0.0349201	-0.115749	0.53	0.391	1
Uba6	3	0.0349273	0.315888	0.212	0.141	1
Irf2bp2	3	0.0349325	0.189232	0.917	0.778	1
Tcf3	3	0.0349705	-0.243152	0.23	0.149	1
Tcta	3	0.0350095	-0.234291	0.06	0.028	1
Gpr180	3	0.0350225	-0.147274	0.115	0.066	1
Ufd1	3	0.035062	0.250932	0.286	0.207	1
Cox10	3	0.0350825	-0.102858	0.12	0.07	1
Asb6	3	0.0350957	0.143914	0.111	0.063	1
Miip	3	0.0350957	-0.141639	0.111	0.063	1
Exoc5	3	0.0351268	-0.113669	0.576	0.418	1
Wiz	3	0.0351441	0.469591	0.147	0.092	1
Bloc1s4	3	0.0352039	0.139832	0.184	0.118	1
Ppig	3	0.0352757	0.129637	0.756	0.592	1
Slc25a10	3	0.035282	0.262979	0.111	0.063	1
Zkscan1	3	0.0353088	0.228175	0.143	0.088	1
Mpp5	3	0.0353294	0.180918	0.198	0.133	1
Srpr	3	0.0353392	0.165391	0.433	0.327	1
Rbm4b	3	0.0353501	0.309531	0.088	0.047	1
Klhdc1	3	0.035358	0.602547	0.041	0.016	1
Arhgef12	3	0.0353723	0.302567	0.3	0.216	1
Egln2	3	0.0354142	-0.236732	0.382	0.258	1
Psmd1	3	0.0354678	0.153854	0.604	0.468	1
Cep295	3	0.0354707	0.322983	0.134	0.081	1
Rps14	3	0.0355925	-0.139625	0.986	0.974	1
Dpy19l4	3	0.0356377	0.228155	0.203	0.135	1
Cd300lb	3	0.035688	0.226129	0.313	0.229	1
Timm21	3	0.0357158	-0.109385	0.129	0.076	1
Rhov	3	0.0360126	0.236853	0.129	0.079	1
Adck2	3	0.0361458	0.222213	0.065	0.031	1
Nabp2	3	0.0361604	0.247627	0.29	0.209	1
Faf2	3	0.036221	0.171692	0.24	0.162	1
Heatr5a	3	0.0362661	0.411181	0.18	0.117	1
Gin1	3	0.0362745	0.28425	0.074	0.037	1
Pecam1	3	0.0364511	-1.4919	0.092	0.141	1
Edc3	3	0.0365115	0.211018	0.129	0.078	1
Mid1	3	0.0365599	-2.29496	0.009	0.037	1
Ifi35	3	0.0367068	0.351567	0.184	0.12	1
Cdk5	3	0.0367258	-0.160696	0.157	0.097	1
Ypel3	3	0.0367382	0.151754	0.654	0.522	1
Thap4	3	0.0368066	0.671614	0.129	0.078	1
Wipi2	3	0.0368115	0.105981	0.244	0.167	1
Pdlim5	3	0.0368233	0.109227	0.507	0.368	1
Cnr2	3	0.0368368	0.643189	0.074	0.037	1
Tceanc	3	0.0369855	1.00627	0.046	0.019	1
Rps25	3	0.0370289	-0.149287	0.945	0.917	1
Entpd7	3	0.0370782	0.243566	0.244	0.17	1
Narfl	3	0.0371188	0.688027	0.106	0.062	1
Fen1	3	0.0371214	0.365787	0.083	0.044	1
Smg5	3	0.0371412	0.317136	0.18	0.118	1
Hax1	3	0.0373171	0.252425	0.263	0.178	1
Rbm15b	3	0.0375274	0.215302	0.124	0.075	1
3830406C13Rik	3	0.0375398	0.174213	0.23	0.157	1
Map3k2	3	0.037594	-0.123246	0.475	0.332	1
Gm15728	3	0.0376427	-1.08132	0.023	0.058	1
Olfml3	3	0.0376784	-0.702008	0.258	0.305	1
Prpf31	3	0.0377208	0.226409	0.18	0.115	1
Lcmt2	3	0.0379585	1.26853	0.046	0.019	1
Dnajb2	3	0.0380025	0.320107	0.115	0.068	1
Irak2	3	0.038169	-0.132503	0.327	0.227	1
Fam78a	3	0.0382409	0.206925	0.088	0.047	1
Taf1d	3	0.0382861	-0.590667	0.488	0.478	1
Pop1	3	0.0383132	2.19305	0.032	0.011	1
Rack1	3	0.0383818	0.112855	0.968	0.937	1
Stk35	3	0.0383908	0.365851	0.115	0.068	1
Akap8	3	0.0384889	0.17718	0.281	0.198	1
Mettl1	3	0.0386482	-0.330531	0.138	0.083	1
Gm4319	3	0.0387153	-3.42271	0	0.019	1
Zfp420	3	0.0387153	-2.45739	0	0.019	1
Mamdc2	3	0.0387153	-2.60994	0	0.019	1
Pank1	3	0.0387153	-3.13968	0	0.019	1
Adal	3	0.0387274	1.61089	0.032	0.011	1
Slirp	3	0.0387394	0.209	0.456	0.335	1
Eprs	3	0.0387593	-0.10272	0.447	0.321	1
Fam118b	3	0.0389078	0.261801	0.124	0.076	1
Rnf113a2	3	0.0390276	-0.104238	0.106	0.06	1
Lpl	3	0.0390634	0.228978	0.175	0.113	1
Plppr3	3	0.039065	0.250927	0.046	0.019	1
Hectd4	3	0.0390711	0.239768	0.101	0.057	1
Cd9	3	0.0390987	-0.450424	0.507	0.53	1
Zfp746	3	0.0391783	0.161422	0.129	0.078	1
Rgs14	3	0.0391942	0.106747	0.157	0.099	1
Slc38a9	3	0.0392256	0.257361	0.189	0.122	1
Dhdds	3	0.0393112	0.299431	0.134	0.083	1
Herc2	3	0.0393401	0.161452	0.235	0.159	1
Cox7a2	3	0.0393428	0.123814	0.871	0.734	1
Spsb3	3	0.039366	-0.171974	0.129	0.078	1
Snx1	3	0.0393884	0.155151	0.548	0.412	1
Gm42715	3	0.0394378	0.212738	0.051	0.023	1
Cox5b	3	0.0394979	0.166429	0.765	0.645	1
Tulp3	3	0.0395673	1.40713	0.032	0.011	1
Sptan1	3	0.0397312	-0.968017	0.281	0.316	1
Orc3	3	0.0398652	0.119901	0.134	0.083	1
Exoc6	3	0.0398663	-0.21354	0.152	0.094	1
Fech	3	0.0399364	0.299115	0.217	0.147	1
Dnaja1	3	0.0399617	0.303853	0.714	0.577	1
Trim16	3	0.039993	1.26666	0.032	0.011	1
Mgarp	3	0.0400243	-0.994245	0.12	0.17	1
Dkc1	3	0.0402094	0.312002	0.097	0.055	1
Abhd4	3	0.0402557	-0.291048	0.221	0.146	1
Sp140	3	0.0403155	0.174045	0.272	0.186	1
Acp6	3	0.0404098	0.413903	0.088	0.047	1
Hnrnpa0	3	0.040498	-0.311202	0.829	0.768	1
Xab2	3	0.0405305	-0.299586	0.189	0.123	1
Serpinf2	3	0.0405666	0.937747	0.032	0.011	1
Rhbdd3	3	0.0406535	0.486567	0.092	0.052	1
Ndufa6	3	0.0407318	0.136457	0.843	0.721	1
Atpif1	3	0.0407717	-0.191748	0.843	0.78	1
Snhg20	3	0.0407823	0.634379	0.055	0.026	1
Prpsap1	3	0.0408548	0.34705	0.198	0.131	1
Slc9a4	3	0.0408561	1.17685	0.032	0.011	1
Gm4631	3	0.0408561	2.04224	0.032	0.011	1
Psat1	3	0.0408561	1.06668	0.032	0.011	1
March9	3	0.0410014	1.34266	0.032	0.011	1
Wdr90	3	0.0410014	1.05308	0.032	0.011	1
Adsl	3	0.0410312	0.492621	0.097	0.055	1
Brcc3	3	0.0410471	-0.186403	0.18	0.115	1
Aagab	3	0.0410499	-0.140929	0.23	0.151	1
Cul7	3	0.041057	0.283227	0.051	0.023	1
Dffb	3	0.0411472	0.55649	0.032	0.011	1
Cdc7	3	0.041225	2.22993	0.023	0.006	1
Hist1h4h	3	0.0412594	-1.71451	0.028	0.063	1
Crim1	3	0.0412723	-1.87075	0.018	0.05	1
Herc6	3	0.04133	0.484246	0.088	0.049	1
Nme7	3	0.0414065	0.863944	0.055	0.026	1
Gabpa	3	0.041435	0.121836	0.258	0.18	1
Ints5.1	3	0.0415232	0.723197	0.078	0.042	1
Nuf2	3	0.0415901	2.11457	0.023	0.006	1
Gtf2h3	3	0.0416092	0.437922	0.051	0.023	1
9930021J03Rik	3	0.0416283	-0.155513	0.323	0.222	1
Dnajc12	3	0.0416613	0.48242	0.184	0.12	1
Zfp810	3	0.0417349	1.13197	0.032	0.011	1
Gnat3	3	0.0417737	2.06433	0.023	0.006	1
Golga2	3	0.0417967	0.206383	0.194	0.131	1
Slc20a1	3	0.0418367	0.339768	0.309	0.229	1
Gm34084	3	0.0418714	-1.56967	0.078	0.125	1
2200002D01Rik	3	0.0419332	-1.86951	0.018	0.05	1
Net1	3	0.0420207	0.312106	0.097	0.055	1
Bnip3l	3	0.0420243	0.193785	0.843	0.708	1
Ruvbl2	3	0.0420369	0.187963	0.152	0.096	1
Mlxip	3	0.0420644	-0.239373	0.198	0.13	1
Wdr75	3	0.0421402	0.615052	0.138	0.086	1
Usp11	3	0.0421429	1.9852	0.023	0.006	1
Mtmr7	3	0.0421803	0.589242	0.032	0.011	1
Eif4g1	3	0.0422127	0.188853	0.576	0.446	1
Telo2	3	0.04228	0.517608	0.051	0.023	1
Ogfod1	3	0.0423294	1.28627	0.074	0.039	1
BC037034	3	0.0423475	0.116815	0.286	0.198	1
Zfp52	3	0.0424067	-1.1929	0.037	0.076	1
Pde4dip	3	0.042408	0.350043	0.134	0.083	1
Nup205	3	0.0424194	0.633163	0.074	0.039	1
Tmem26	3	0.0425149	1.59709	0.023	0.006	1
Lrp10	3	0.0426069	0.128119	0.544	0.405	1
Map3k1	3	0.0426663	-0.131673	0.558	0.404	1
Ndc1	3	0.0426909	0.29338	0.092	0.052	1
Gstm4	3	0.0427323	0.431784	0.051	0.023	1
Trim47	3	0.0427346	0.263438	0.189	0.126	1
Coq8b	3	0.0427823	0.317936	0.203	0.139	1
Hs1bp3	3	0.0428342	-0.186023	0.152	0.096	1
Zfp566	3	0.0428896	1.77437	0.023	0.006	1
Lsr	3	0.0428993	0.279346	0.313	0.225	1
Trp53rkb	3	0.0429451	0.646967	0.06	0.029	1
Cnih4	3	0.0430135	0.133408	0.659	0.522	1
Stk19	3	0.04307	-1.12297	0.138	0.185	1
Gm7160	3	0.0430742	-0.136616	0.051	0.023	1
Cd200r4	3	0.0430908	0.415323	0.171	0.112	1
Arl6ip1	3	0.0430918	-0.25151	0.742	0.686	1
Rbbp9	3	0.043178	0.106254	0.124	0.076	1
Arhgap27	3	0.0432351	0.880467	0.115	0.07	1
B230344G16Rik	3	0.0432672	1.4547	0.023	0.006	1
Actr2	3	0.0433431	0.13485	0.912	0.814	1
Sec22a	3	0.0434178	0.155469	0.12	0.071	1
Laptm4b	3	0.0434184	0.146611	0.051	0.023	1
Thumpd2	3	0.0434365	-0.314968	0.055	0.026	1
1700030J22Rik	3	0.043457	0.67814	0.023	0.006	1
Spef2	3	0.043457	1.34323	0.023	0.006	1
Slc16a1	3	0.0434676	-1.43063	0.083	0.13	1
Ap5z1	3	0.0435681	0.184176	0.101	0.058	1
Zfp653	3	0.0435825	0.348079	0.097	0.055	1
Immp2l	3	0.0436475	1.00007	0.023	0.006	1
Gm26910	3	0.0436475	1.2871	0.023	0.006	1
Desi2	3	0.0436984	0.111494	0.373	0.269	1
Lztfl1	3	0.0437412	0.220946	0.203	0.136	1
Gabarap	3	0.0437535	0.110891	0.968	0.911	1
Fpgs	3	0.0437649	0.489542	0.051	0.023	1
Il1bos	3	0.0438387	1.24081	0.023	0.006	1
B630019K06Rik	3	0.0438387	1.28836	0.023	0.006	1
Gpatch4	3	0.0438748	0.404962	0.083	0.045	1
Gins2	3	0.0439973	-0.251108	0.051	0.023	1
Idnk	3	0.0440254	0.23948	0.359	0.263	1
9130023H24Rik	3	0.0440307	1.23261	0.023	0.006	1
Treml1	3	0.0440307	0.806982	0.023	0.006	1
1110004E09Rik	3	0.0441915	0.165049	0.115	0.068	1
Ubap1	3	0.0441926	0.129157	0.336	0.245	1
A530017D24Rik	3	0.0441938	0.496551	0.06	0.029	1
Zdhhc20	3	0.044196	-0.569444	0.484	0.491	1
Ttc38	3	0.0442053	0.594439	0.055	0.026	1
Prr3	3	0.0443092	0.866589	0.069	0.036	1
Trpc4ap	3	0.0443402	-0.148465	0.53	0.378	1
1700086O06Rik	3	0.0444166	0.955977	0.023	0.006	1
1110038F14Rik	3	0.0444497	0.207455	0.244	0.167	1
Ccl27a	3	0.0444725	-2.62335	0.005	0.028	1
Ddx10	3	0.0445241	-0.412646	0.276	0.186	1
Ezh2	3	0.04455	-0.144778	0.147	0.092	1
Fuz	3	0.0446168	1.35284	0.06	0.029	1
Akap1	3	0.0446814	1.03869	0.065	0.032	1
Ckap2l	3	0.0447832	0.611462	0.065	0.032	1
Cdk7	3	0.044876	-0.155696	0.171	0.107	1
Epc1	3	0.0449104	-0.339782	0.364	0.256	1
Tnni2	3	0.0450432	0.386262	0.06	0.029	1
Kif13a	3	0.0450544	0.494964	0.129	0.079	1
Dut	3	0.0451031	0.547183	0.083	0.045	1
Smc2	3	0.0451031	0.430955	0.083	0.045	1
Dvl3	3	0.0451786	-0.217776	0.134	0.081	1
Psme2b	3	0.045281	-0.158316	0.083	0.045	1
Rhbdd1	3	0.0452932	0.184821	0.134	0.083	1
Tmem171	3	0.0453466	-1.62674	0.046	0.086	1
Csad	3	0.045369	0.34792	0.088	0.049	1
Zfp609	3	0.0454358	-0.141393	0.138	0.086	1
Elovl5	3	0.0454747	0.414148	0.138	0.088	1
Dcp1b	3	0.0454991	0.420426	0.088	0.049	1
Pygb	3	0.0455663	-0.1391	0.175	0.112	1
Bmpr2	3	0.045591	0.313687	0.401	0.29	1
Mfsd7a	3	0.045645	-0.167215	0.111	0.065	1
Rap2c	3	0.0456623	0.247192	0.364	0.272	1
Zfp629	3	0.0457977	0.299079	0.06	0.029	1
Ccdc22	3	0.0458564	-0.109432	0.203	0.136	1
Prdm10	3	0.0458839	0.357142	0.069	0.036	1
1810058I24Rik	3	0.0460719	0.18351	0.756	0.603	1
1110032A03Rik	3	0.0460884	0.365731	0.134	0.084	1
Pspc1	3	0.0462392	0.409964	0.166	0.109	1
Tsr2	3	0.046347	0.281417	0.101	0.058	1
Dhx57	3	0.0463741	0.112045	0.088	0.049	1
1600012H06Rik	3	0.0464223	-0.148056	0.198	0.131	1
Tcof1	3	0.0464666	-0.189156	0.373	0.259	1
Camk2g	3	0.0464831	-0.392759	0.203	0.135	1
Tars	3	0.0465102	0.125706	0.23	0.159	1
Mdp1	3	0.0465714	0.108298	0.258	0.182	1
Zmynd15	3	0.0466645	-1.28124	0.166	0.207	1
Rps2	3	0.0466723	-0.205793	0.94	0.908	1
Oas1a	3	0.0468539	0.328492	0.111	0.066	1
Atg4d	3	0.0469032	0.130714	0.134	0.083	1
Aldh2	3	0.0469791	-0.624479	0.401	0.425	1
Exd2	3	0.0469935	0.357791	0.069	0.036	1
Eef2kmt	3	0.0470039	0.164725	0.18	0.117	1
Tmem138	3	0.0470454	0.418334	0.055	0.026	1
Fam207a	3	0.0470458	0.184936	0.207	0.141	1
Tfip11	3	0.0471177	0.313427	0.147	0.094	1
Arhgap22	3	0.0471788	-0.935757	0.115	0.165	1
Rpl7a-ps5	3	0.0471977	0.362761	0.069	0.036	1
Nampt	3	0.0472599	0.174392	0.825	0.658	1
Kctd6	3	0.0472691	0.233717	0.152	0.097	1
Anapc7	3	0.0472721	-0.298494	0.166	0.107	1
Lmna	3	0.047608	-0.240094	0.843	0.835	1
Kdm1b	3	0.0476671	0.446532	0.088	0.05	1
Dnajc17	3	0.0477225	0.325889	0.074	0.039	1
Man2c1os	3	0.0477461	0.753733	0.037	0.015	1
Prkab2	3	0.0477917	-0.146005	0.106	0.062	1
2700038G22Rik	3	0.0479289	-2.06282	0.018	0.049	1
Thap8	3	0.0479363	-2.86744	0	0.018	1
Ulbp1	3	0.0479363	-2.86022	0	0.018	1
Fut4	3	0.0479363	-1.99348	0	0.018	1
Gm26735	3	0.0479363	-2.92804	0	0.018	1
Flywch2	3	0.0479363	-2.44033	0	0.018	1
Rab26os	3	0.0479363	-2.75003	0	0.018	1
Lsm14a	3	0.0479774	-0.11694	0.456	0.329	1
Glt8d1	3	0.047995	-0.186867	0.198	0.133	1
Gab3	3	0.0480461	0.186187	0.097	0.055	1
Fhod1	3	0.0480587	-0.270044	0.263	0.18	1
Ndst1	3	0.0480887	0.152361	0.184	0.123	1
Ehmt1	3	0.0483167	-0.410264	0.217	0.143	1
Katna1	3	0.048334	0.182871	0.29	0.211	1
Fam172a	3	0.0483955	-0.173154	0.29	0.196	1
Rsl1d1	3	0.0484017	-0.193131	0.396	0.285	1
E4f1	3	0.0484691	-1.61243	0.074	0.117	1
Ms4a6d	3	0.0485017	0.170726	0.908	0.849	1
Dlg3	3	0.0485037	0.49409	0.037	0.015	1
Ncaph	3	0.0486564	0.751518	0.037	0.015	1
Trdmt1	3	0.0486992	-0.385696	0.092	0.052	1
Smyd3	3	0.0487081	0.108299	0.184	0.123	1
Zfp444	3	0.0489708	-0.214115	0.111	0.065	1
Atg4c	3	0.0489985	-1.4243	0.12	0.167	1
Pyroxd1	3	0.0490376	0.11414	0.129	0.079	1
Dctn5	3	0.049183	-0.309368	0.267	0.182	1
Aatf	3	0.0491957	0.19118	0.115	0.07	1
Csnk1e	3	0.0492656	0.138566	0.461	0.35	1
Fbrsl1	3	0.0492832	0.120345	0.249	0.173	1
Rrm2b	3	0.0493538	0.240821	0.124	0.076	1
Myom1	3	0.0493628	-1.53866	0.032	0.068	1
Glrx	3	0.0495579	0.127781	0.636	0.504	1
Eef1akmt2	3	0.0495753	0.646269	0.12	0.075	1
Zdhhc21	3	0.0495762	-0.175636	0.258	0.177	1
Ythdf2	3	0.0496152	-0.105308	0.304	0.211	1
Ankrd13d	3	0.0497368	-0.257239	0.037	0.015	1
Zbtb11os1	3	0.0497694	0.3712	0.097	0.057	1
Rbak	3	0.0500157	-0.155184	0.065	0.032	1
Scaper	3	0.0501811	0.107584	0.152	0.099	1
Wdr36	3	0.0501811	0.336314	0.152	0.099	1
2310022A10Rik	3	0.0502298	0.149692	0.3	0.214	1
Gtf2h2	3	0.050327	0.231057	0.129	0.079	1
Fam210a	3	0.0504294	-0.288643	0.147	0.092	1
Eif1ad	3	0.0504866	0.222044	0.249	0.177	1
Snta1	3	0.0505611	0.281011	0.138	0.086	1
Snhg12	3	0.0505943	-1.17773	0.152	0.196	1
Sfxn1	3	0.0505992	0.358603	0.18	0.122	1
Trpm4	3	0.0506445	0.102456	0.078	0.042	1
Card9	3	0.0506623	-0.49025	0.101	0.058	1
Nckap5l	3	0.0508372	0.124382	0.037	0.015	1
Tubg1	3	0.0508906	0.105963	0.074	0.039	1
Hira	3	0.0509236	0.39858	0.143	0.091	1
Slc9a9	3	0.0509381	-0.245351	0.272	0.185	1
Rnf145	3	0.0509839	-0.692809	0.12	0.169	1
Usp38	3	0.0510334	0.506119	0.189	0.128	1
Ctsh	3	0.0511311	0.115436	0.917	0.862	1
Prim2	3	0.0511439	0.963558	0.083	0.047	1
Cyp27a1	3	0.0511517	-0.149983	0.078	0.042	1
AB124611	3	0.0512161	0.143495	0.47	0.365	1
2410089E03Rik	3	0.0513852	-0.18984	0.138	0.086	1
Thop1	3	0.0515503	-0.107484	0.069	0.036	1
Atg101	3	0.0515954	-0.339525	0.313	0.216	1
Pmm2	3	0.0516862	-0.170639	0.221	0.154	1
Harbi1	3	0.0518184	0.937557	0.041	0.018	1
Sgcb	3	0.0518265	0.4432	0.097	0.057	1
Pfkfb4	3	0.051873	-0.103386	0.212	0.141	1
Ppia	3	0.0518861	0.135449	0.972	0.942	1
Fbxo25	3	0.0521126	0.48893	0.101	0.06	1
Sipa1l3	3	0.0521313	0.155085	0.175	0.115	1
1810032O08Rik	3	0.0524169	0.56768	0.041	0.018	1
Ntan1	3	0.052479	0.166563	0.332	0.235	1
Mtmr2	3	0.0524834	0.149441	0.157	0.102	1
Mark4	3	0.0525455	-0.191464	0.166	0.105	1
Tmem183a	3	0.052718	0.115398	0.244	0.172	1
Pgap1	3	0.0527503	-0.210414	0.124	0.076	1
Pcca	3	0.0527737	-0.226771	0.069	0.036	1
Snrpb	3	0.052836	0.180393	0.742	0.601	1
Cntrl	3	0.05291	-0.128636	0.244	0.167	1
Mbd4	3	0.0530211	1.7049	0.041	0.018	1
4931428F04Rik	3	0.0531963	-2.18477	0.009	0.034	1
Taf12	3	0.0532269	0.125662	0.18	0.12	1
Rrp7a	3	0.0532824	-0.120312	0.217	0.146	1
Knstrn	3	0.0534813	0.915907	0.046	0.021	1
Mrps35	3	0.0535673	0.626209	0.157	0.102	1
Pa2g4	3	0.0536094	-0.149346	0.387	0.279	1
Zfp748	3	0.0536311	0.673882	0.041	0.018	1
Rnf139	3	0.053681	0.114736	0.198	0.133	1
Akt2	3	0.0536906	0.347796	0.346	0.263	1
Lins1	3	0.0537845	0.355413	0.041	0.018	1
Parp11	3	0.0538382	1.07963	0.083	0.047	1
Irf2bpl	3	0.0538892	0.198287	0.47	0.355	1
Polr1a	3	0.0541797	-0.139661	0.134	0.084	1
Fem1a	3	0.0541881	0.260357	0.115	0.071	1
Clmn	3	0.0541994	1.04824	0.046	0.021	1
Taf9b	3	0.054247	0.687082	0.041	0.018	1
Impdh1	3	0.0543098	0.178939	0.378	0.279	1
Ubr4	3	0.0543456	-0.190773	0.29	0.201	1
Hhex	3	0.054486	0.141209	0.235	0.167	1
Nfrkb	3	0.0546127	-0.108812	0.129	0.079	1
Exosc7	3	0.0546999	-0.105954	0.134	0.084	1
Gemin6	3	0.0547128	0.306443	0.041	0.018	1
Rims3	3	0.0547223	1.90739	0.028	0.01	1
Ms4a14	3	0.054748	-1.38519	0.111	0.156	1
Sun2	3	0.0547882	-0.330827	0.263	0.178	1
Lrch1	3	0.0547928	0.250935	0.189	0.131	1
Slc26a11	3	0.0548305	-0.246797	0.207	0.138	1
Mcf2l	3	0.0548688	0.210309	0.041	0.018	1
Ublcp1	3	0.0549829	0.288849	0.088	0.05	1
Trib1	3	0.0549985	-0.415661	0.696	0.673	1
Rabl2	3	0.0550251	0.349868	0.041	0.018	1
Gnpat	3	0.0550363	0.363407	0.124	0.078	1
Uhrf1bp1l	3	0.0550629	-0.134845	0.461	0.337	1
Fyco1	3	0.0550826	0.101224	0.129	0.081	1
Cd300lg	3	0.0551239	1.81394	0.028	0.01	1
Slc35e2	3	0.0551347	1.24475	0.074	0.041	1
Rpl8	3	0.0551805	-0.143336	0.963	0.968	1
Pnn	3	0.0551989	-0.898237	0.263	0.297	1
Cd14	3	0.0553144	0.100341	0.94	0.895	1
Cox20	3	0.0553208	0.236738	0.429	0.318	1
Nup54	3	0.0553332	0.605936	0.189	0.131	1
2610035D17Rik	3	0.0556156	-2.17845	0.005	0.026	1
Dpm2	3	0.0556299	0.20913	0.235	0.165	1
Cfdp1	3	0.0556862	-0.193789	0.424	0.306	1
Zfp455	3	0.055731	1.79899	0.028	0.01	1
Rps11	3	0.0557973	-0.183894	0.959	0.948	1
Zfp950	3	0.0558823	0.428352	0.134	0.086	1
Tlr6	3	0.0559697	0.348155	0.115	0.071	1
Sdhaf3	3	0.0560706	0.463548	0.078	0.044	1
Zbed3	3	0.0561041	0.925524	0.046	0.021	1
Emc9	3	0.0561398	0.319077	0.092	0.053	1
Ccdc66	3	0.0561902	-2.34277	0.023	0.053	1
Gm16062	3	0.0562895	0.347048	0.041	0.018	1
Nars2	3	0.0562937	0.832416	0.065	0.034	1
Aldh6a1	3	0.0562937	0.760026	0.065	0.034	1
2010320M18Rik	3	0.0564959	-0.139069	0.101	0.06	1
A230050P20Rik	3	0.0565491	1.48768	0.028	0.01	1
Ripor2	3	0.0565491	1.70699	0.028	0.01	1
Txnl4b	3	0.0567064	0.781091	0.055	0.028	1
B4gat1	3	0.0567881	0.518091	0.157	0.105	1
Nxpe4	3	0.0569619	0.983441	0.028	0.01	1
Eya3	3	0.0569886	-0.115283	0.134	0.084	1
Arhgap17	3	0.0570455	-0.179015	0.576	0.421	1
Slc39a8	3	0.0571692	1.11043	0.028	0.01	1
Tmem156	3	0.0571692	0.985418	0.028	0.01	1
Phactr2	3	0.0571915	0.51505	0.171	0.113	1
Nr2f6	3	0.0572005	-0.164821	0.212	0.141	1
Dgcr2	3	0.0573036	0.20922	0.166	0.112	1
Luzp1	3	0.0573253	0.192539	0.332	0.241	1
Ric8a	3	0.0573983	-0.160618	0.318	0.224	1
Bcs1l	3	0.0574298	0.743645	0.051	0.024	1
Zc3h7a	3	0.0574816	-0.192689	0.35	0.251	1
Lig1	3	0.0577263	-2.20859	0.023	0.053	1
Pdxp	3	0.0579657	-2.15322	0.023	0.053	1
Mad2l2	3	0.0580504	0.425234	0.101	0.062	1
Zkscan5	3	0.0582153	1.19978	0.028	0.01	1
Cd5l	3	0.0583617	2.38574	0.018	0.005	1
Ormdl1	3	0.0583705	-0.292431	0.184	0.122	1
Fbxo44	3	0.0584264	0.94885	0.028	0.01	1
Zfp850	3	0.0584264	1.2923	0.028	0.01	1
Sh3bp2	3	0.0584722	0.168353	0.355	0.263	1
Uck1	3	0.0585297	0.196444	0.097	0.057	1
Scfd2	3	0.0586089	1.12387	0.055	0.028	1
Scn1b	3	0.0586338	0.454409	0.101	0.062	1
Btbd11	3	0.058638	2.13165	0.018	0.005	1
Rnf214	3	0.058712	-0.250707	0.147	0.094	1
Abhd14b	3	0.0587843	0.119907	0.092	0.053	1
9130221H12Rik	3	0.0588505	1.54971	0.028	0.01	1
Meox1	3	0.0589153	2.31398	0.018	0.005	1
Rida	3	0.0589204	0.424967	0.083	0.047	1
Ldlrad4	3	0.0589946	0.288325	0.06	0.031	1
Dchs1	3	0.0590635	0.644601	0.028	0.01	1
Zfp119b	3	0.0590635	1.01761	0.028	0.01	1
Zfp874b	3	0.0591648	0.491404	0.051	0.024	1
Pfkl	3	0.0591768	-0.572164	0.525	0.511	1
Stk36	3	0.0591938	2.45388	0.018	0.005	1
4732496C06Rik	3	0.0591938	1.96929	0.018	0.005	1
4931406P16Rik	3	0.05923	-0.207243	0.253	0.175	1
Nktr	3	0.0592534	-0.616782	0.484	0.481	1
Mipep	3	0.0592972	0.375748	0.069	0.037	1
Orm1	3	0.0594733	1.71246	0.018	0.005	1
Slc4a11	3	0.0594743	-2.42663	0	0.016	1
Clec2g	3	0.0594743	-3.07752	0	0.016	1
Zfp113	3	0.0594915	0.419619	0.028	0.01	1
Tspyl2	3	0.0595829	0.385948	0.083	0.047	1
Tmem150a	3	0.0596106	0.192067	0.046	0.021	1
Ei24	3	0.0596126	-0.184663	0.244	0.17	1
Narf	3	0.0596683	-0.125538	0.226	0.154	1
Ptar1	3	0.0597064	0.682318	0.028	0.01	1
H2-Q10	3	0.0597527	0.537815	0.051	0.024	1
Col15a1	3	0.059754	2.56174	0.018	0.005	1
Zfp248	3	0.059754	1.70723	0.018	0.005	1
Klkb1	3	0.059754	1.6905	0.018	0.005	1
Dach1	3	0.059754	1.61136	0.018	0.005	1
Pate2	3	0.059754	1.75236	0.018	0.005	1
Ildr1	3	0.059754	1.82153	0.018	0.005	1
Cd300c2	3	0.0598738	0.127173	0.816	0.692	1
Rad9b	3	0.059922	0.665542	0.028	0.01	1
Zfp7	3	0.059922	0.156606	0.028	0.01	1
Ddx19b	3	0.0600004	0.225113	0.088	0.05	1
Tcea2	3	0.0600357	1.12598	0.018	0.005	1
Hist2h3b	3	0.0600357	1.60666	0.018	0.005	1
Fam214a	3	0.060045	0.180136	0.065	0.034	1
Ankib1	3	0.0600757	-0.239026	0.272	0.191	1
Zfp790	3	0.0601383	0.127241	0.028	0.01	1
Ccdc114	3	0.0601383	0.517601	0.028	0.01	1
Eif2b2	3	0.0601537	0.153351	0.212	0.146	1
Gm47428	3	0.0601968	0.347539	0.051	0.024	1
Lmbrd2	3	0.0602197	0.497856	0.198	0.138	1
Prrg2	3	0.0602429	-0.127275	0.184	0.125	1
Ptrh2	3	0.0602477	0.346686	0.134	0.086	1
B3galt4	3	0.0603022	0.499649	0.065	0.034	1
Gm43703	3	0.0603186	1.19807	0.018	0.005	1
Gimap9	3	0.0603186	1.40894	0.018	0.005	1
Crispld2	3	0.0603186	1.34567	0.018	0.005	1
Abhd15	3	0.0603186	1.58958	0.018	0.005	1
Secisbp2l	3	0.060365	-0.27519	0.456	0.326	1
Fam229b	3	0.0605727	0.108369	0.028	0.01	1
1200007C13Rik	3	0.0606025	-0.645293	0.018	0.005	1
Nos3	3	0.0606025	1.56928	0.018	0.005	1
Gm19412	3	0.0606025	0.403981	0.018	0.005	1
F630040K05Rik	3	0.0606025	1.16705	0.018	0.005	1
Acbd6	3	0.0606327	0.110248	0.35	0.263	1
Dhx34	3	0.0607458	-0.110423	0.134	0.084	1
Ddx59	3	0.0607932	0.16785	0.051	0.024	1
Ccdc28a	3	0.0607974	0.271337	0.078	0.044	1
Unc13a	3	0.0608196	0.54788	0.065	0.034	1
Mdrl	3	0.0608876	1.21856	0.018	0.005	1
Spry1	3	0.0608876	1.378	0.018	0.005	1
Nphp4	3	0.0608876	1.3323	0.018	0.005	1
Map3k9	3	0.0608876	1.29751	0.018	0.005	1
Nup188	3	0.0609035	0.118236	0.069	0.037	1
Spdl1	3	0.0610305	-0.171955	0.078	0.044	1
Tnk2	3	0.0610932	0.457299	0.051	0.024	1
C1qtnf12	3	0.0611447	0.576101	0.097	0.058	1
Dip2a	3	0.0611473	0.321406	0.078	0.044	1
Dhcr24	3	0.0611737	0.749207	0.018	0.005	1
Rgs3	3	0.0613198	0.195987	0.111	0.068	1
Capn15	3	0.061456	0.354595	0.097	0.058	1
Mybl1	3	0.061461	0.345733	0.018	0.005	1
Susd1	3	0.061461	0.562597	0.018	0.005	1
2700016F22Rik	3	0.061461	0.689876	0.018	0.005	1
6230400D17Rik	3	0.061461	1.18896	0.018	0.005	1
Med29	3	0.0618733	0.150365	0.198	0.135	1
Rnf2	3	0.0619627	0.183834	0.207	0.143	1
Mecr	3	0.0619633	0.16578	0.092	0.053	1
Nrm	3	0.0622307	0.555938	0.152	0.102	1
Mtm1	3	0.0623547	-0.111862	0.249	0.177	1
Luc7l2	3	0.0623744	-0.335034	0.756	0.703	1
Tgs1	3	0.0625265	-0.149602	0.249	0.172	1
Ybey	3	0.0625732	0.404203	0.055	0.028	1
Sirpb1b	3	0.0625965	-0.14189	0.226	0.156	1
Pgam5	3	0.0626137	0.508603	0.124	0.081	1
Paip2	3	0.0626458	0.18757	0.677	0.52	1
Usf1	3	0.0627555	0.258443	0.263	0.188	1
Sec16a	3	0.0628173	-0.232337	0.189	0.128	1
Slc1a5	3	0.0628495	-0.19465	0.217	0.147	1
Gm17745	3	0.0630697	0.214173	0.06	0.031	1
Phlpp2	3	0.0632095	0.185125	0.06	0.031	1
Nol11	3	0.0632731	0.410364	0.175	0.12	1
Zkscan14	3	0.063304	0.258945	0.055	0.028	1
Rfc5	3	0.0634616	0.636945	0.065	0.034	1
Hexim1	3	0.0637757	-0.857836	0.442	0.439	1
Neurl2	3	0.0638797	-0.310694	0.203	0.138	1
Vav1	3	0.0639615	-0.170335	0.516	0.371	1
Fbxo38	3	0.0640354	0.18277	0.244	0.178	1
Syvn1	3	0.0641071	0.271834	0.171	0.117	1
Lsm11	3	0.0641192	0.425442	0.074	0.041	1
Ikbip	3	0.0642377	-0.187375	0.147	0.096	1
Kat2a	3	0.064305	0.213463	0.12	0.076	1
Mitd1	3	0.064473	-0.192532	0.212	0.144	1
Mettl25	3	0.0646167	-0.506414	0.069	0.037	1
Rbpj	3	0.06463	-0.280583	0.926	0.874	1
Acads	3	0.0646444	-0.123105	0.244	0.17	1
Pigt	3	0.0647051	-0.258513	0.35	0.251	1
Pecr	3	0.0649064	1.37889	0.032	0.013	1
Magi3	3	0.0649364	0.106585	0.055	0.028	1
Zfp329	3	0.0649546	0.124473	0.065	0.034	1
Nuak1	3	0.0650624	0.23442	0.106	0.065	1
Disp1	3	0.0650865	0.546232	0.055	0.028	1
Bag5	3	0.065189	0.392949	0.161	0.109	1
Sbk1	3	0.0652125	1.21848	0.092	0.055	1
Mrps25	3	0.0653724	-0.141622	0.3	0.209	1
Irgq	3	0.0654777	0.125597	0.078	0.044	1
Gm11808	3	0.0655442	-0.483563	0.604	0.559	1
Clasp1	3	0.0655533	-0.133679	0.212	0.146	1
Ahi1	3	0.0657337	-2.15349	0.028	0.058	1
Ssna1	3	0.0659572	0.10612	0.235	0.167	1
Hspbap1	3	0.0662978	-0.178246	0.055	0.028	1
Zfp512	3	0.0665292	0.358923	0.083	0.049	1
Selenoi	3	0.0666185	0.282792	0.129	0.084	1
Pik3c3	3	0.0668755	-0.241133	0.152	0.099	1
Golt1b	3	0.0669228	-0.225094	0.203	0.138	1
Mast3	3	0.0670301	-0.128771	0.203	0.139	1
Pinx1	3	0.0670627	0.408633	0.097	0.058	1
Nsrp1	3	0.067084	-0.125414	0.304	0.22	1
Ccng1	3	0.0672398	-0.137848	0.341	0.245	1
Ranbp3	3	0.0672847	0.102918	0.152	0.102	1
Samd9l	3	0.0673504	-0.904368	0.194	0.24	1
Foxk1	3	0.067358	0.239089	0.194	0.133	1
Rusc1	3	0.0673986	-0.174965	0.097	0.058	1
Otud5	3	0.0674065	-0.25034	0.281	0.199	1
E130307A14Rik	3	0.0674888	-1.94605	0.023	0.052	1
Padi4	3	0.0674967	-2.35198	0.005	0.024	1
Ubfd1	3	0.0678372	0.14983	0.143	0.094	1
Txk	3	0.0679114	-2.08492	0.005	0.024	1
Ift22	3	0.0679356	-0.196454	0.23	0.159	1
Nt5dc3	3	0.0679627	0.696033	0.143	0.096	1
Ttll4	3	0.0679858	0.796124	0.083	0.049	1
Gm9796	3	0.0680683	1.62868	0.032	0.013	1
Scrib	3	0.068225	-0.265827	0.124	0.078	1
Ndufa4l2	3	0.068319	-3.25603	0.014	0.039	1
Psmd10	3	0.068344	0.15211	0.244	0.173	1
Gpbp1l1	3	0.0684557	-0.177485	0.373	0.258	1
Otub1	3	0.0686194	-0.110836	0.359	0.266	1
Phactr4	3	0.0687081	-0.815075	0.332	0.36	1
Rsrc2	3	0.0688467	-0.512081	0.585	0.549	1
Xpnpep3	3	0.0689271	1.21047	0.069	0.039	1
Nup85	3	0.0689588	-0.125165	0.111	0.068	1
Dock1	3	0.0690951	0.120251	0.161	0.107	1
Pygm	3	0.0691501	0.954297	0.032	0.013	1
Nck2	3	0.0691679	-1.64978	0.005	0.024	1
Klc1	3	0.0692851	0.636082	0.23	0.17	1
Phykpl	3	0.0693284	0.220748	0.097	0.058	1
A730063M14Rik	3	0.0693681	0.732355	0.032	0.013	1
Ticam1	3	0.0695442	-0.107971	0.101	0.062	1
Zbtb17	3	0.0698197	0.168823	0.129	0.084	1
Mfsd10	3	0.070028	-0.214153	0.184	0.125	1
Nxpe5	3	0.0701398	-0.301386	0.313	0.22	1
B3gnt3	3	0.0701482	-2.41576	0.018	0.045	1
Gm5914	3	0.0702459	0.341264	0.032	0.013	1
Tmem202	3	0.0702459	0.271738	0.032	0.013	1
Trim14	3	0.0704667	0.408954	0.032	0.013	1
Dock4	3	0.0704877	0.113322	0.447	0.345	1
Slc35b2	3	0.0705945	-0.3144	0.429	0.303	1
Msantd2	3	0.0706857	-0.209047	0.111	0.068	1
Ebi3	3	0.0707597	-1.3547	0.083	0.122	1
Med19	3	0.0710624	0.157991	0.134	0.088	1
Gstp1	3	0.0710943	0.223748	0.203	0.144	1
Zfp90	3	0.0711232	0.842282	0.138	0.096	1
Psmb4	3	0.0711651	0.168974	0.797	0.639	1
Arntl	3	0.0713224	-1.58772	0.083	0.122	1
Ksr1	3	0.071564	0.741028	0.069	0.039	1
Cir1	3	0.071631	-0.130289	0.327	0.243	1
Atp11b	3	0.0719087	-1.01808	0.267	0.292	1
Hsf1	3	0.0719332	-1.53364	0.051	0.086	1
Ate1	3	0.0720071	0.224212	0.24	0.172	1
Dhrs9	3	0.0721008	0.144699	0.092	0.055	1
Gatsl2	3	0.0721452	0.140866	0.157	0.105	1
Snrnp70	3	0.072382	-0.328378	0.779	0.721	1
Snapc3	3	0.0723846	0.119205	0.083	0.049	1
Mfsd4b4	3	0.0724035	0.739889	0.078	0.045	1
Trp53i13	3	0.0726055	0.119862	0.097	0.058	1
Ndufa2	3	0.0728056	-0.22465	0.94	0.862	1
Snx11	3	0.0728677	-0.198514	0.101	0.062	1
Tpgs2	3	0.0729018	0.165564	0.083	0.049	1
E130311K13Rik	3	0.0729065	1.26742	0.065	0.036	1
Zfpl1	3	0.0730481	-0.185517	0.152	0.099	1
Pacs2	3	0.0730545	-0.129417	0.419	0.306	1
Usp19	3	0.0730597	0.123351	0.346	0.253	1
Ncdn	3	0.0730707	0.319593	0.078	0.045	1
Ftx	3	0.0731974	0.696478	0.037	0.016	1
Mon1b	3	0.0734394	0.433338	0.074	0.042	1
Tstd2	3	0.0734443	-0.177098	0.097	0.058	1
Ccnk	3	0.0738882	-0.172791	0.226	0.159	1
Rab2b	3	0.0739272	0.374041	0.097	0.058	1
Gpr171	3	0.0739716	-2.04218	0	0.015	1
Skint3	3	0.0739716	-2.41982	0	0.015	1
Napepld	3	0.0739716	-1.89108	0	0.015	1
Tnfsf13os	3	0.0739716	-1.98394	0	0.015	1
Nlrp1a	3	0.0739716	-2.62979	0	0.015	1
Zfp955a	3	0.0739716	-1.80796	0	0.015	1
Cnep1r1	3	0.0740814	0.367418	0.235	0.172	1
Ddah2	3	0.0741618	-1.3835	0.046	0.081	1
Zbtb43	3	0.0742669	0.333641	0.115	0.073	1
Pml	3	0.0742844	0.516578	0.078	0.045	1
Eml4	3	0.0743733	-0.238919	0.217	0.149	1
Gm9493	3	0.0745874	0.327132	0.217	0.157	1
Fancl	3	0.0746038	0.360769	0.083	0.049	1
Stat5b	3	0.0746919	0.375901	0.203	0.146	1
Klf11	3	0.0748593	-0.172554	0.171	0.115	1
Panx1	3	0.0748685	0.328475	0.083	0.049	1
Nlrp10	3	0.0748821	0.231228	0.037	0.016	1
Kctd5	3	0.0749374	0.34037	0.143	0.094	1
4932438A13Rik	3	0.0749592	-0.107971	0.373	0.271	1
B230354K17Rik	3	0.0750122	0.617241	0.065	0.036	1
Clk4	3	0.0753328	-0.28835	0.415	0.3	1
Mpst	3	0.0753788	0.163932	0.115	0.073	1
Creb3l1	3	0.0753906	1.15023	0.06	0.032	1
Cnnm3	3	0.0755403	0.271888	0.129	0.084	1
Ccdc43	3	0.0756408	0.220391	0.152	0.102	1
Spindoc	3	0.0757477	1.04242	0.069	0.039	1
Incenp	3	0.0757529	0.406872	0.12	0.078	1
Fam98b	3	0.0757836	-0.347393	0.253	0.177	1
Adcy3	3	0.075808	1.11436	0.046	0.023	1
Phrf1	3	0.0758686	0.216414	0.207	0.144	1
Zwint	3	0.0762768	-0.154292	0.258	0.182	1
Rilpl1	3	0.0762927	1.01738	0.055	0.029	1
Batf3	3	0.0763822	0.701491	0.037	0.016	1
Map4k4	3	0.07642	0.100699	0.912	0.831	1
Akr1c13	3	0.0764719	0.743879	0.147	0.104	1
Pcnx4	3	0.0767168	0.200848	0.092	0.055	1
Hells	3	0.0768152	0.104733	0.037	0.016	1
Zmat5	3	0.0769148	0.144866	0.263	0.19	1
1700066M21Rik	3	0.0769344	1.83597	0.046	0.023	1
Rccd1	3	0.0769936	1.70762	0.051	0.026	1
Cyp4v3	3	0.0771429	0.158514	0.281	0.207	1
Pdcl3	3	0.0772582	0.114626	0.479	0.36	1
Uqcrc2	3	0.0774261	-0.132282	0.442	0.329	1
Rflnb	3	0.0774685	0.167012	0.037	0.016	1
Cox7a2l	3	0.077523	0.146405	0.903	0.768	1
Gm28192	3	0.0775769	-2.48742	0.009	0.031	1
Nmb	3	0.0776873	0.884536	0.037	0.016	1
Rnd3	3	0.0777221	0.195048	0.281	0.211	1
Rhobtb2	3	0.0779836	-2.16027	0.009	0.031	1
Mlst8	3	0.0780708	1.04573	0.051	0.026	1
Dpep3	3	0.0781264	0.308559	0.037	0.016	1
Oxld1	3	0.0781401	0.674394	0.069	0.039	1
Tcf4	3	0.0782703	-0.552557	0.733	0.69	1
Tmem106c	3	0.0785266	0.245023	0.184	0.13	1
Scrn3	3	0.0786139	0.567975	0.051	0.026	1
Mbd6	3	0.0787093	-0.187098	0.249	0.177	1
Traf3ip2	3	0.0788421	0.59588	0.046	0.023	1
Jup	3	0.0788421	0.664593	0.046	0.023	1
Haus4	3	0.0788963	0.357171	0.101	0.063	1
Wdhd1	3	0.079035	0.292802	0.046	0.023	1
Engase	3	0.0792047	-0.206454	0.088	0.052	1
Smco4	3	0.0793827	-1.88627	0.028	0.057	1
Cnbd2	3	0.0794557	0.128601	0.037	0.016	1
Tra2b	3	0.0795247	-0.538199	0.687	0.642	1
Gm48066	3	0.0796277	-1.92686	0.009	0.031	1
Zfp386	3	0.0796508	0.291418	0.138	0.091	1
Bud13	3	0.0797953	0.199393	0.097	0.06	1
Ifngr1	3	0.0798004	-0.404258	0.756	0.682	1
Fam206a	3	0.0799598	0.673372	0.06	0.032	1
Ttl	3	0.0801289	0.457338	0.069	0.039	1
Tmem168	3	0.0802288	0.41387	0.235	0.172	1
Hist1h3e	3	0.0802515	-1.74263	0.009	0.031	1
Cfap36	3	0.0803078	-0.245908	0.244	0.172	1
Ankrd66	3	0.0805114	0.25785	0.074	0.042	1
Zmym4	3	0.0809866	0.13223	0.18	0.126	1
Rnf128	3	0.0810519	0.144755	0.369	0.287	1
Ralgapb	3	0.0810653	-0.588836	0.189	0.128	1
Btg1	3	0.0811409	-0.132128	1	0.985	1
Prex1	3	0.0813207	-0.152318	0.429	0.311	1
Spsb2	3	0.0813658	-0.169082	0.217	0.151	1
Suv39h1	3	0.0813794	0.458149	0.046	0.023	1
Tusc2	3	0.0813875	-0.117234	0.161	0.11	1
Mthfsd	3	0.0814766	0.292962	0.078	0.045	1
Pik3r3	3	0.0814827	2.2149	0.014	0.003	1
Prokr1	3	0.0814827	2.7172	0.014	0.003	1
Kctd4	3	0.0814827	2.43094	0.014	0.003	1
2610318N02Rik	3	0.0814827	3.28961	0.014	0.003	1
Kdm1a	3	0.0815087	-0.12397	0.373	0.271	1
Trmt1	3	0.0815985	-0.284871	0.161	0.109	1
Ino80e	3	0.0816509	-0.447961	0.253	0.175	1
Slc44a2	3	0.0816885	0.100067	0.161	0.11	1
Cyb561d1	3	0.0817169	0.459208	0.074	0.042	1
Pomt1	3	0.0817225	0.329932	0.041	0.019	1
Recql5	3	0.0817756	1.00964	0.046	0.023	1
Chd4	3	0.0818594	-0.522916	0.742	0.648	1
Kti12	3	0.0818686	0.386073	0.074	0.042	1
Izumo4	3	0.0819344	0.247272	0.041	0.019	1
Gtf3c2	3	0.0819517	0.100231	0.267	0.198	1
Bbs5	3	0.0819857	0.22069	0.06	0.032	1
Sf3b4	3	0.0820661	0.135678	0.281	0.206	1
Slc2a8	3	0.0820984	0.115444	0.115	0.073	1
Ccdc57	3	0.0821467	0.19311	0.041	0.019	1
Pkn3	3	0.0822417	1.62247	0.023	0.008	1
9330160F10Rik	3	0.0822832	0.150427	0.065	0.036	1
Fam3c	3	0.0823396	0.255413	0.286	0.211	1
D130017N08Rik	3	0.0823436	2.08319	0.014	0.003	1
8430408G22Rik	3	0.0823436	4.64876	0.014	0.003	1
Gm17435	3	0.0823436	2.02557	0.014	0.003	1
Gmpr	3	0.0823436	2.17949	0.014	0.003	1
4931414P19Rik	3	0.0825484	1.244	0.023	0.008	1
Acox3	3	0.082564	-0.120793	0.309	0.224	1
Ppp1r16a	3	0.0826299	-0.141101	0.111	0.07	1
Nsa2	3	0.0826708	-0.418642	0.76	0.69	1
Il21r	3	0.0826945	-1.10627	0.152	0.191	1
Glrp1	3	0.0827769	2.10728	0.014	0.003	1
Serping1	3	0.0827769	1.94063	0.014	0.003	1
Xk	3	0.0827769	1.69749	0.014	0.003	1
Plxnb3	3	0.0827769	0.96196	0.014	0.003	1
Gpx7	3	0.0827769	1.90835	0.014	0.003	1
Tmem53	3	0.0827769	1.81805	0.014	0.003	1
Gm8013	3	0.0827769	1.64015	0.014	0.003	1
Gm47512	3	0.0827769	1.49926	0.014	0.003	1
Pcsk4	3	0.0827769	1.62493	0.014	0.003	1
Htr2a	3	0.0827769	1.7543	0.014	0.003	1
Tmprss4	3	0.0827769	2.27156	0.014	0.003	1
E230001N04Rik	3	0.0827769	1.17412	0.014	0.003	1
Pds5b	3	0.0827973	0.330475	0.18	0.126	1
Bgn	3	0.082859	-1.56271	0.023	0.05	1
Lin52	3	0.0829138	1.17104	0.055	0.029	1
Spata1	3	0.0830006	0.520895	0.041	0.019	1
Piga	3	0.0830142	0.301065	0.06	0.032	1
Usp22	3	0.0830921	0.286163	0.235	0.169	1
Plscr1	3	0.0830972	0.508232	0.138	0.094	1
Ifi27	3	0.0831118	-0.697423	0.433	0.423	1
Snhg11	3	0.0832119	2.01231	0.014	0.003	1
Slc12a5	3	0.0832119	1.7995	0.014	0.003	1
Gm10638	3	0.0832119	1.53596	0.014	0.003	1
Fam161a	3	0.0832119	1.9557	0.014	0.003	1
Brca1	3	0.0832119	2.52568	0.014	0.003	1
Sntb1	3	0.0832119	1.55407	0.014	0.003	1
Lynx1	3	0.0832119	2.14244	0.014	0.003	1
Gm17669	3	0.0832119	2.90107	0.014	0.003	1
C77080	3	0.0832655	-2.42515	0.005	0.023	1
Zfp362	3	0.0833272	0.234922	0.161	0.109	1
Wars2	3	0.0833593	0.537459	0.06	0.032	1
Wfs1	3	0.0833593	-0.133902	0.06	0.032	1
Ddx6	3	0.0834067	0.104912	0.76	0.614	1
Armc7	3	0.0834381	0.111533	0.065	0.036	1
Tnnc2	3	0.0834743	1.19301	0.023	0.008	1
Sdr42e1	3	0.0834743	1.09082	0.023	0.008	1
Taco1	3	0.0834743	0.493821	0.023	0.008	1
Hist1h3d	3	0.0835191	-2.40316	0.005	0.023	1
Slc38a1	3	0.0835655	-0.727199	0.217	0.256	1
Zcchc24	3	0.0835971	-0.18498	0.364	0.266	1
Mxra8	3	0.0836489	0.875362	0.014	0.003	1
Sigirr	3	0.0836489	1.61363	0.014	0.003	1
Afap1l1	3	0.0836489	1.47421	0.014	0.003	1
Synpo	3	0.0837801	0.351405	0.046	0.023	1
Tmem267	3	0.0837848	0.381322	0.023	0.008	1
2410080I02Rik	3	0.0837848	0.736479	0.023	0.008	1
Nxt2	3	0.0838187	0.548164	0.106	0.068	1
Acyp2	3	0.0838187	0.227108	0.055	0.029	1
Rhbdf2	3	0.0839903	-0.278871	0.35	0.25	1
Zfp971	3	0.0840243	0.520234	0.051	0.026	1
Gdf3	3	0.0840284	-2.41792	0.005	0.023	1
B230303O12Rik	3	0.0840877	1.09722	0.014	0.003	1
Srgap3	3	0.0840877	1.18534	0.014	0.003	1
Slc6a13	3	0.0840877	0.897554	0.014	0.003	1
Fan1	3	0.0840877	1.18134	0.014	0.003	1
Gm44633	3	0.0840877	0.481488	0.014	0.003	1
Tssk6	3	0.0840877	1.31359	0.014	0.003	1
Gpr137c	3	0.0840877	1.33165	0.014	0.003	1
4930550C14Rik	3	0.0840877	1.3959	0.014	0.003	1
Rasgrf1	3	0.0840877	1.49405	0.014	0.003	1
Gm34961	3	0.0840877	0.776855	0.014	0.003	1
Robo2	3	0.0840877	1.12705	0.014	0.003	1
Magi2	3	0.0840962	0.825798	0.023	0.008	1
Nfat5	3	0.0841029	-0.815149	0.382	0.391	1
Cass4	3	0.0842161	0.583174	0.051	0.026	1
Rbfox2	3	0.0842161	0.74583	0.051	0.026	1
Rad21	3	0.0842328	0.11339	0.479	0.365	1
Gm14286	3	0.084284	-1.55238	0.005	0.023	1
Nbn	3	0.0844541	-0.152662	0.12	0.076	1
Arc	3	0.0845594	-1.97844	0.014	0.037	1
Ggn	3	0.0847219	0.50275	0.023	0.008	1
Pttg1	3	0.0847434	0.102839	0.276	0.203	1
Cercam	3	0.0847971	0.237593	0.046	0.023	1
Szt2	3	0.0850017	0.369236	0.046	0.023	1
Aurka	3	0.0850361	0.918302	0.023	0.008	1
Gm26699	3	0.0850361	1.06913	0.023	0.008	1
Cracr2a	3	0.0850361	0.970184	0.023	0.008	1
Rab39	3	0.0850361	0.980404	0.023	0.008	1
Nlgn2	3	0.0850361	0.708742	0.023	0.008	1
Shpk	3	0.0850361	0.198413	0.023	0.008	1
Mapk13	3	0.0850361	0.448345	0.023	0.008	1
Gm4707	3	0.0850361	0.57859	0.023	0.008	1
Rpia	3	0.0850419	0.287397	0.111	0.071	1
Acot7	3	0.0850504	0.141889	0.249	0.178	1
Nfu1	3	0.085054	0.122471	0.341	0.251	1
Pomp	3	0.0852263	0.148064	0.77	0.643	1
1190005I06Rik	3	0.0853513	0.409192	0.023	0.008	1
Nup107	3	0.0853625	-0.317863	0.069	0.039	1
Tomm40l	3	0.0854572	0.439173	0.12	0.079	1
1700037H04Rik	3	0.0855593	-0.192247	0.134	0.088	1
H2-Q4	3	0.085645	-1.05523	0.258	0.285	1
Cdh24	3	0.0856674	1.05808	0.023	0.008	1
Dcps	3	0.0859024	0.13743	0.124	0.081	1
Itga8	3	0.0859845	0.337271	0.023	0.008	1
Ing3	3	0.0860792	-0.131292	0.24	0.17	1
Col3a1	3	0.086271	-1.93061	0.032	0.062	1
Ppp2cb	3	0.0864097	-0.270401	0.281	0.203	1
Baz2a	3	0.0865828	-0.330791	0.295	0.209	1
Nphp1	3	0.0866964	0.660875	0.06	0.032	1
A430046D13Rik	3	0.0868611	1.29382	0.046	0.023	1
Oasl1	3	0.0869583	0.488611	0.074	0.044	1
Stap1	3	0.0870572	-1.32169	0.106	0.146	1
Marc2	3	0.0871044	-0.113161	0.544	0.407	1
Tubgcp5	3	0.0873641	-0.28005	0.166	0.113	1
Paip2b	3	0.0874929	-0.43779	0.088	0.052	1
Cyth2	3	0.0878211	-0.227509	0.286	0.201	1
Morn2	3	0.0878434	0.227776	0.065	0.036	1
Cc2d1a	3	0.0879275	-0.187923	0.111	0.07	1
Sart1	3	0.0882596	-0.38978	0.276	0.193	1
Nlrx1	3	0.0884959	0.358669	0.083	0.05	1
Rfk	3	0.0885152	-0.199156	0.313	0.227	1
Rhob	3	0.0885791	-0.364851	0.622	0.613	1
Csnk1a1	3	0.0886226	0.109613	0.853	0.712	1
Strada	3	0.0887064	0.447825	0.074	0.044	1
Cdkn2d	3	0.0897573	-0.266985	0.221	0.156	1
1810024B03Rik	3	0.0898573	0.450431	0.083	0.05	1
Nlk	3	0.089895	0.275254	0.171	0.118	1
Slc36a1	3	0.0899313	-0.965489	0.138	0.178	1
Klhl7	3	0.0901384	-0.375971	0.097	0.06	1
Usp36	3	0.0901427	0.205991	0.157	0.109	1
Tmem175	3	0.0904204	0.285107	0.101	0.065	1
Zbtb44	3	0.0905623	-0.158776	0.249	0.177	1
Pdcd11	3	0.090574	0.176412	0.189	0.131	1
Rnmt	3	0.090863	-0.242232	0.249	0.182	1
Mtmr10	3	0.0911726	0.194167	0.276	0.204	1
Bicd2	3	0.0920926	-0.899252	0.249	0.279	1
Mettl16	3	0.0921624	-0.129643	0.138	0.092	1
AV099323	3	0.0922823	-1.73458	0	0.013	1
4930537H20Rik	3	0.0922823	-2.97688	0	0.013	1
Rarres2	3	0.0922823	-2.41648	0	0.013	1
Tnni3	3	0.0922823	-1.79083	0	0.013	1
Gm26947	3	0.0922823	-2.03903	0	0.013	1
Gm30329	3	0.0922823	-2.05684	0	0.013	1
Rgl3	3	0.0922823	-2.14613	0	0.013	1
5830454E08Rik	3	0.0922823	-2.74916	0	0.013	1
Mmp19	3	0.0924093	0.1407	0.562	0.452	1
Rpp14	3	0.0926954	-0.477838	0.124	0.079	1
Chkb	3	0.0927658	-0.242244	0.129	0.084	1
Itga9	3	0.0927881	-1.11529	0.198	0.233	1
Bcl2l11	3	0.0933055	0.205583	0.677	0.596	1
Helb	3	0.0936341	-0.189921	0.253	0.18	1
Sergef	3	0.0937699	-0.142016	0.101	0.063	1
Dusp6	3	0.0938508	-0.772478	0.286	0.319	1
Kbtbd7	3	0.0938577	0.213381	0.092	0.057	1
Cdh5	3	0.093926	1.55006	0.028	0.011	1
Gm17018	3	0.0940108	-0.197433	0.18	0.125	1
Top3a	3	0.0940429	0.270395	0.083	0.05	1
Zfp358	3	0.0941867	0.108874	0.175	0.125	1
1700025G04Rik	3	0.0941943	-1.71748	0.028	0.055	1
Olfr432	3	0.0942722	-2.35778	0.009	0.029	1
Ppcdc	3	0.0942753	-0.138151	0.212	0.151	1
Hsd17b12	3	0.0944202	-0.122026	0.475	0.365	1
Alkbh8	3	0.0944579	0.251797	0.074	0.044	1
Polr3f	3	0.094474	-0.184955	0.12	0.078	1
Utp18	3	0.0945111	-0.305468	0.198	0.138	1
Iqsec2	3	0.0945698	0.778295	0.083	0.052	1
Ddx3y	3	0.094645	0.221713	0.493	0.391	1
Dclre1a	3	0.0947113	-0.375038	0.106	0.066	1
Yod1	3	0.0947507	0.239396	0.101	0.065	1
Phf12	3	0.094843	-0.26422	0.263	0.19	1
Nudt16l1	3	0.0948981	-0.589569	0.134	0.088	1
Ddx49	3	0.0948987	0.13436	0.166	0.115	1
Fcho2	3	0.0950849	-0.321292	0.613	0.575	1
Phkb	3	0.0954644	0.129305	0.101	0.065	1
Trmt11	3	0.0956633	-0.122874	0.092	0.057	1
Ccr1	3	0.0957118	-0.339928	0.751	0.679	1
Glcci1	3	0.0957373	1.84139	0.028	0.011	1
Sgf29	3	0.096092	0.155173	0.106	0.068	1
Spag9	3	0.0961313	-0.42118	0.742	0.689	1
B230369F24Rik	3	0.096482	-2.23013	0.009	0.029	1
Aplf	3	0.0966533	1.00115	0.028	0.011	1
Hmgb2	3	0.0967047	-0.510592	0.585	0.553	1
Smg7	3	0.0967683	0.198764	0.253	0.191	1
Lrrfip1	3	0.0967971	-0.41909	0.65	0.622	1
Gm14296	3	0.0969602	1.16031	0.028	0.011	1
Zscan26	3	0.0971401	-0.358066	0.143	0.096	1
Gm48653	3	0.0972679	1.03723	0.028	0.011	1
Cdk1	3	0.0975764	0.540124	0.028	0.011	1
Gm11131	3	0.0975764	0.965507	0.028	0.011	1
Rnf8	3	0.0976315	0.128937	0.101	0.065	1
Rcc2	3	0.0977028	-0.165273	0.313	0.23	1
Dgkh	3	0.0977547	-0.161746	0.143	0.096	1
Tceal1	3	0.0978856	0.504551	0.028	0.011	1
Txlna	3	0.0979664	0.144056	0.226	0.164	1
Cd244	3	0.0979951	0.282218	0.069	0.041	1
AI597479	3	0.0981679	0.18015	0.078	0.047	1
Nprl2	3	0.0982687	-0.364535	0.092	0.057	1
Mapkapk5	3	0.0983364	0.206963	0.078	0.047	1
Hspa14	3	0.098454	-0.244209	0.263	0.19	1
Armc3	3	0.0985064	1.08862	0.028	0.011	1
Eps15	3	0.0985204	-0.137095	0.465	0.357	1
Agl	3	0.0985254	-0.265957	0.198	0.139	1
Gtpbp8	3	0.0985471	0.502307	0.083	0.05	1
Anapc11	3	0.0985568	-0.188484	0.378	0.279	1
Map4k5	3	0.0986032	-0.127972	0.12	0.078	1
Crtam	3	0.098818	1.02239	0.028	0.011	1
Rmdn2	3	0.098818	0.729586	0.028	0.011	1
A630001G21Rik	3	0.09884	-0.42178	0.175	0.118	1
Coq5	3	0.0989369	0.322599	0.124	0.083	1
Lyrm9	3	0.0990959	0.13353	0.074	0.044	1
Tha1	3	0.0991304	0.783355	0.028	0.011	1
Gm16740	3	0.0994436	0.373869	0.028	0.011	1
Mrgbp	3	0.0994819	0.486268	0.097	0.062	1
Etnk1	3	0.0995898	-0.210506	0.286	0.206	1
Acad12	3	0.0997469	-1.42453	0.009	0.029	1
Ring1	3	0.0997477	0.220187	0.157	0.109	1
Snx16	3	0.0998021	0.555226	0.115	0.076	1
Mrps10	3	0.0999408	0.106535	0.147	0.099	1
Ing5	3	0.100027	-0.288958	0.152	0.102	1
Rom1	3	0.100072	0.623891	0.028	0.011	1
Cep57	3	0.100344	0.122838	0.157	0.109	1
Prr15	3	0.100472	-2.32022	0.014	0.036	1
Ctdspl2	3	0.100569	-0.274583	0.235	0.165	1
Mtss1	3	0.101039	-0.334783	0.742	0.703	1
Uimc1	3	0.101519	-0.40128	0.29	0.209	1
Cox6c	3	0.101735	0.100696	0.876	0.793	1
Crebzf	3	0.101898	-0.148884	0.12	0.078	1
E2f4	3	0.101928	-0.189772	0.175	0.12	1
Fitm2	3	0.101977	0.192949	0.028	0.011	1
Tmem80	3	0.102203	0.405863	0.106	0.07	1
Mnat1	3	0.10226	-0.284349	0.24	0.172	1
Pdrg1	3	0.102306	-0.196256	0.161	0.11	1
Gm45606	3	0.102318	0.896364	0.065	0.037	1
Mlh3	3	0.102387	0.871276	0.055	0.031	1
Higd1a	3	0.102587	-0.419933	0.696	0.64	1
Coq3	3	0.102774	0.244681	0.092	0.058	1
Secisbp2	3	0.102939	0.117235	0.175	0.126	1
Zfp637	3	0.103044	0.21367	0.106	0.068	1
Gsap	3	0.103236	-0.600879	0.184	0.225	1
Nkap	3	0.103431	-0.305758	0.244	0.173	1
Setdb2	3	0.103481	0.242088	0.065	0.037	1
Haus8	3	0.103708	-1.57766	0.106	0.139	1
Men1	3	0.103893	0.318081	0.092	0.058	1
Pim1	3	0.103989	-0.269348	0.94	0.887	1
Zfp119a	3	0.104022	2.03422	0.032	0.015	1
Bag2	3	0.10408	-1.63598	0.005	0.021	1
Fdxr	3	0.104262	0.25557	0.065	0.037	1
Timm22	3	0.104279	0.372705	0.189	0.136	1
Ehbp1l1	3	0.104354	-0.261211	0.535	0.387	1
Sp110	3	0.104571	0.250359	0.226	0.167	1
Nfxl1	3	0.104685	0.306898	0.147	0.104	1
Kdm4b	3	0.104762	-0.382694	0.083	0.05	1
Asap2	3	0.104905	0.901871	0.032	0.015	1
Utp20	3	0.105184	0.334467	0.092	0.058	1
Ccdc173	3	0.105497	0.891418	0.032	0.015	1
Oxa1l	3	0.105541	-0.123109	0.18	0.126	1
Rpl7	3	0.105552	-0.109427	0.972	0.955	1
Nrf1	3	0.105647	-0.330847	0.226	0.16	1
Tmtc4	3	0.105794	0.715535	0.032	0.015	1
E130308A19Rik	3	0.105865	-1.25898	0.014	0.036	1
Nr1h2	3	0.105898	-0.15873	0.373	0.269	1
Mettl22	3	0.10591	0.986469	0.051	0.028	1
Dnm1	3	0.106092	0.900189	0.032	0.015	1
B3gnt2	3	0.106092	0.691901	0.032	0.015	1
Ubr2	3	0.106283	-0.191586	0.396	0.29	1
Lig4	3	0.106324	0.906614	0.037	0.018	1
Ptges2	3	0.106488	0.228884	0.092	0.058	1
Phlda1	3	0.106604	-0.43527	0.59	0.592	1
Selenbp1	3	0.106742	-0.252796	0.318	0.24	1
Sco1	3	0.106826	0.46907	0.046	0.024	1
Gm20633	3	0.106932	-0.734557	0.005	0.021	1
Tma16	3	0.107221	-0.118174	0.157	0.109	1
Pctp	3	0.107239	0.35801	0.147	0.104	1
Smug1	3	0.10729	0.347213	0.032	0.015	1
Eipr1	3	0.107367	0.142447	0.12	0.081	1
Pradc1	3	0.107529	0.46396	0.055	0.031	1
Gm26982	3	0.107736	0.281872	0.051	0.028	1
Zc3h18	3	0.108033	-0.265635	0.318	0.227	1
Bbs7	3	0.108037	0.443616	0.046	0.024	1
Rprd1b	3	0.108045	-0.253516	0.175	0.122	1
Atad2b	3	0.108154	0.250264	0.309	0.237	1
Cnksr3	3	0.108165	0.46179	0.06	0.034	1
Fkbp4	3	0.108209	-0.213691	0.272	0.196	1
Cenpw	3	0.108281	1.29257	0.046	0.024	1
Card6	3	0.108498	0.730108	0.032	0.015	1
Tmtc3	3	0.10868	-0.218465	0.143	0.097	1
Pi4k2b	3	0.108954	0.323674	0.138	0.097	1
Rhbdd2	3	0.108964	-0.447887	0.115	0.075	1
Map4	3	0.108988	-0.14093	0.41	0.3	1
Klhl26	3	0.109012	0.752987	0.041	0.021	1
C330018D20Rik	3	0.109057	0.154274	0.069	0.041	1
Gtf2h4	3	0.109118	-1.14481	0.055	0.089	1
Adnp	3	0.109219	0.351571	0.06	0.034	1
Gcnt2	3	0.109309	-0.196688	0.336	0.254	1
Ptgir	3	0.109368	0.387888	0.078	0.049	1
Trmt44	3	0.109412	0.496788	0.032	0.015	1
Icam2	3	0.109534	0.718663	0.041	0.021	1
Maip1	3	0.109535	0.164561	0.166	0.118	1
Lmbr1	3	0.109941	0.121642	0.037	0.018	1
Miga1	3	0.109997	1.49119	0.046	0.024	1
Zfp958	3	0.109997	0.699028	0.046	0.024	1
Kansl3	3	0.110418	-0.220496	0.18	0.126	1
Fh1	3	0.110469	-0.149398	0.161	0.112	1
Map10	3	0.110506	0.544771	0.037	0.018	1
Rbm22	3	0.110507	0.203978	0.355	0.279	1
Atpaf2	3	0.110621	0.402839	0.115	0.078	1
Etfdh	3	0.110668	0.282348	0.129	0.088	1
Gm5086	3	0.111073	0.770277	0.037	0.018	1
Msl3l2	3	0.111113	0.359913	0.041	0.021	1
Tab3	3	0.11115	0.172228	0.088	0.055	1
Hexdc	3	0.111423	-0.142851	0.069	0.041	1
Pdcd2l	3	0.111499	0.15069	0.207	0.152	1
Etfbkmt	3	0.111735	0.27612	0.046	0.024	1
Tsen54	3	0.111781	0.429577	0.06	0.034	1
Endov	3	0.111781	-0.567488	0.06	0.034	1
Smarcc2	3	0.112067	0.1787	0.355	0.271	1
Ice1	3	0.112149	-0.435523	0.184	0.128	1
Bloc1s5	3	0.112303	0.120963	0.078	0.049	1
Mvk	3	0.112429	0.455715	0.06	0.034	1
Setd6	3	0.112487	0.648222	0.046	0.024	1
2510046G10Rik	3	0.112789	0.285415	0.037	0.018	1
Zfp202	3	0.112789	-0.497226	0.037	0.018	1
Hemk1	3	0.112789	0.765914	0.037	0.018	1
Pfas	3	0.112886	0.110241	0.051	0.028	1
Fez2	3	0.113677	-0.16888	0.235	0.169	1
Spata5	3	0.113716	-0.144978	0.092	0.058	1
Tap1	3	0.113736	-1.13675	0.175	0.206	1
Myef2	3	0.113963	-0.178841	0.124	0.083	1
Zbtb45	3	0.114136	0.253308	0.088	0.055	1
Zfp110	3	0.114266	-0.236939	0.124	0.084	1
Atg13	3	0.11442	-0.117836	0.171	0.12	1
Slc39a4	3	0.114696	-1.85286	0.032	0.058	1
Slc25a13	3	0.11483	-0.194279	0.06	0.034	1
Eif3l	3	0.114963	-0.132533	0.535	0.404	1
Dpm3	3	0.115086	-0.146562	0.498	0.37	1
Neil1	3	0.115109	-2.09988	0.009	0.028	1
Wipf2	3	0.115441	-0.394044	0.198	0.143	1
Dnajc18	3	0.115451	-0.261012	0.092	0.058	1
Snrpe	3	0.115493	0.123285	0.802	0.661	1
9430060I03Rik	3	0.115563	-1.62984	0	0.011	1
Zscan18	3	0.115563	-2.01199	0	0.011	1
Lrrc56	3	0.115563	-1.93345	0	0.011	1
Bicc1	3	0.115563	-1.67225	0	0.011	1
Hpgd	3	0.115563	-2.15743	0	0.011	1
Gm16486	3	0.115563	-2.89365	0	0.011	1
Sdr39u1	3	0.115563	-1.73019	0	0.011	1
Glra1	3	0.115563	-1.96832	0	0.011	1
Hist1h2bg	3	0.115563	-2.32832	0	0.011	1
Rpl39l	3	0.115563	-2.19048	0	0.011	1
Col11a2	3	0.115563	-1.19578	0	0.011	1
Frs3	3	0.115563	-1.81328	0	0.011	1
Best1	3	0.115563	-1.65209	0	0.011	1
Gm8369	3	0.115563	-1.57755	0	0.011	1
Gm40304	3	0.115694	0.279453	0.037	0.018	1
Acat2	3	0.115776	0.15843	0.051	0.028	1
Agpat4	3	0.115834	-0.704216	0.253	0.282	1
Ulk2	3	0.115923	-0.259491	0.304	0.227	1
Haus5	3	0.116232	-0.163196	0.041	0.021	1
Tagap	3	0.116293	0.12499	0.147	0.104	1
Rbm28	3	0.116354	-0.345052	0.327	0.246	1
Rbl2	3	0.116566	0.298319	0.184	0.136	1
Chst12	3	0.116729	-0.360496	0.258	0.186	1
Snhg6	3	0.116797	-0.942424	0.161	0.194	1
Mrps15	3	0.117003	-0.139694	0.346	0.259	1
Cetn4	3	0.117288	0.672113	0.069	0.042	1
Rora	3	0.117304	-1.12112	0.198	0.229	1
Aip	3	0.117358	-0.200637	0.369	0.274	1
Tomm7	3	0.117669	-0.22856	0.843	0.757	1
Polr2l	3	0.117682	-0.709674	0.272	0.295	1
Slc39a3	3	0.117755	-0.277136	0.111	0.073	1
Prdm2	3	0.11801	-0.222644	0.364	0.264	1
Bend4	3	0.118057	-1.284	0.111	0.144	1
Zcchc6	3	0.118115	-0.393543	0.696	0.635	1
Surf6	3	0.11812	0.419864	0.046	0.024	1
Rad1	3	0.118442	-0.521347	0.041	0.021	1
Gm15853	3	0.118472	1.87855	0.018	0.006	1
Srp68	3	0.118516	-0.124955	0.23	0.165	1
Ermard	3	0.118562	0.287065	0.111	0.073	1
Rasa1	3	0.118564	0.115626	0.263	0.194	1
Anapc2	3	0.118633	-0.149401	0.253	0.182	1
Ubiad1	3	0.118721	-0.198805	0.041	0.021	1
Copg2	3	0.118759	-0.146606	0.143	0.1	1
G430095P16Rik	3	0.118814	0.55079	0.106	0.071	1
Ipo13	3	0.118984	-0.217471	0.115	0.076	1
Itgal	3	0.11899	-0.115401	0.189	0.135	1
Nectin1	3	0.119071	-1.69044	0.023	0.047	1
Ercc6	3	0.119298	-0.32865	0.06	0.034	1
Rhoc	3	0.119382	-0.47675	0.286	0.321	1
Kifap3	3	0.119386	0.19424	0.198	0.144	1
Pfkfb2	3	0.119851	1.81137	0.018	0.006	1
1600014C23Rik	3	0.119851	1.29636	0.018	0.006	1
Papd7	3	0.119985	-0.413291	0.143	0.099	1
Zswim7	3	0.120511	0.285411	0.115	0.078	1
Tbc1d8	3	0.120599	0.776785	0.069	0.042	1
Apoe	3	0.120634	0.25944	0.982	0.987	1
Wdr54	3	0.120634	-1.98848	0.014	0.034	1
Coq9	3	0.120764	0.176158	0.124	0.084	1
Sil1	3	0.120812	-0.105498	0.152	0.105	1
Ier5l	3	0.121172	-1.28639	0.161	0.196	1
Ccsap	3	0.121243	2.29867	0.018	0.006	1
Lrrc42	3	0.1213	-0.105323	0.194	0.136	1
Gm6793	3	0.12171	1.42665	0.018	0.006	1
Rdh12	3	0.12171	0.210138	0.018	0.006	1
Gm20522	3	0.12171	1.14464	0.018	0.006	1
Snx24	3	0.121818	-0.309697	0.323	0.241	1
Epb41l4aos	3	0.121835	-0.959956	0.212	0.243	1
Scmh1	3	0.121922	-0.273451	0.083	0.052	1
Mrpl52	3	0.122311	-0.25372	0.806	0.731	1
Rnf19b	3	0.122334	-0.559805	0.581	0.561	1
Cxcr3	3	0.122648	1.4691	0.018	0.006	1
Ucp1	3	0.122648	1.17883	0.018	0.006	1
Gm1976	3	0.122648	0.977236	0.018	0.006	1
Zmat3	3	0.12272	-0.195736	0.088	0.055	1
Bloc1s3	3	0.12272	-0.265323	0.088	0.055	1
Nsmce3	3	0.122861	0.28799	0.203	0.147	1
Psma7	3	0.123073	0.138553	0.816	0.682	1
Gm27003	3	0.123119	0.433089	0.018	0.006	1
Apoc2	3	0.123119	0.906539	0.018	0.006	1
Gm5608	3	0.123119	1.22803	0.018	0.006	1
Gm3839	3	0.123119	0.857458	0.018	0.006	1
AC139347.1	3	0.123119	0.651144	0.018	0.006	1
Snx32	3	0.123119	1.07059	0.018	0.006	1
Zfx	3	0.123156	-0.262027	0.332	0.245	1
Golga5	3	0.123443	0.113526	0.23	0.172	1
Gnl2	3	0.123458	-0.274367	0.147	0.1	1
Arl2	3	0.12357	-0.251196	0.184	0.131	1
Cc2d2a	3	0.123591	1.03381	0.018	0.006	1
2810021J22Rik	3	0.123591	0.246172	0.018	0.006	1
Pgm3	3	0.123986	0.701984	0.065	0.039	1
Usp24	3	0.123997	0.180583	0.161	0.115	1
Ssc4d	3	0.124065	0.841701	0.018	0.006	1
Mgll	3	0.124065	-0.468023	0.018	0.006	1
Gm12359	3	0.124065	0.140946	0.018	0.006	1
Runx2os1	3	0.124065	0.363766	0.018	0.006	1
Gm26536	3	0.12454	0.411273	0.018	0.006	1
Elk1	3	0.124635	0.458559	0.083	0.052	1
Ppfibp1	3	0.124667	-1.00697	0.171	0.201	1
Ube2d1	3	0.124729	-0.327482	0.263	0.19	1
Mcm3ap	3	0.125187	0.245462	0.12	0.081	1
Klhl21	3	0.125352	-0.146368	0.207	0.152	1
Bdp1	3	0.125425	-0.121324	0.309	0.227	1
Ing2	3	0.125658	-0.171464	0.327	0.248	1
Tnpo3	3	0.125741	-0.109132	0.433	0.324	1
Carmil1	3	0.125883	-1.0393	0.134	0.167	1
Ikzf5	3	0.126132	-0.322775	0.143	0.099	1
March7	3	0.126476	-0.650551	0.475	0.457	1
Uqcc3	3	0.127047	-0.148275	0.424	0.316	1
Dusp19	3	0.127159	-1.52294	0.005	0.019	1
Gm39469	3	0.127159	-2.49661	0.005	0.019	1
Vasn	3	0.127159	-2.49476	0.005	0.019	1
Tmem126b	3	0.127207	-0.109551	0.134	0.092	1
Sccpdh	3	0.127298	0.188411	0.124	0.086	1
Slamf9	3	0.127429	-1.57497	0.046	0.075	1
Acadsb	3	0.127483	-0.47176	0.194	0.136	1
Kif20b	3	0.127922	-1.60235	0.005	0.019	1
Hist2h2aa1	3	0.128044	-1.27259	0.032	0.058	1
Iars2	3	0.128129	-0.196225	0.23	0.17	1
Zc3hc1	3	0.128191	-0.269281	0.083	0.052	1
Zdhhc5	3	0.128287	-0.177924	0.318	0.241	1
Zfp335	3	0.128334	-0.152906	0.078	0.049	1
Gls	3	0.128349	-0.152442	0.756	0.582	1
Slc37a2	3	0.128362	0.111405	0.558	0.459	1
Pank2	3	0.128403	-0.288939	0.24	0.173	1
Appl1	3	0.128453	0.123077	0.276	0.206	1
Wrn	3	0.128486	-0.339353	0.134	0.091	1
Ccdc127	3	0.12849	0.257841	0.198	0.146	1
Hdac2	3	0.12876	-0.184642	0.235	0.172	1
Ddx27	3	0.128824	-0.137157	0.194	0.139	1
Stk3	3	0.128877	0.19212	0.235	0.177	1
Gcsh	3	0.12908	-0.138997	0.267	0.198	1
Ssh3	3	0.12916	0.416578	0.078	0.049	1
Smpdl3b	3	0.129317	0.313416	0.074	0.045	1
Zfp395	3	0.12986	0.121078	0.41	0.314	1
Ybx3	3	0.129881	-0.143824	0.364	0.274	1
Stx16	3	0.129885	-0.23135	0.267	0.198	1
Ubl4a	3	0.129897	-0.600556	0.175	0.12	1
Tpd52l2	3	0.129933	0.174285	0.387	0.3	1
Lrmda	3	0.130105	0.299402	0.138	0.096	1
Hist1h2ap	3	0.130405	-1.35094	0.037	0.063	1
Iqce	3	0.130524	0.347319	0.069	0.042	1
Rnd1	3	0.130603	0.119668	0.074	0.045	1
Casp9	3	0.130811	-0.241908	0.088	0.055	1
Zcchc11	3	0.130883	-0.127736	0.479	0.363	1
Calml4	3	0.13099	1.16535	0.051	0.029	1
Prune2	3	0.131015	-0.205207	0.263	0.196	1
Gpat4	3	0.131048	-0.122923	0.286	0.207	1
Psme4	3	0.1312	-0.110231	0.433	0.332	1
Pfkm	3	0.131238	0.589905	0.065	0.039	1
Sqle	3	0.131398	0.765725	0.088	0.058	1
Mak16	3	0.131407	0.184152	0.217	0.162	1
Psmd6	3	0.131811	0.157318	0.438	0.347	1
2610301B20Rik	3	0.132128	0.700374	0.055	0.032	1
Cutc	3	0.132264	0.367197	0.083	0.053	1
Igf1r	3	0.132269	-0.219833	0.382	0.292	1
Tnfsf12	3	0.132287	-0.69742	0.475	0.457	1
Ift20	3	0.13231	-0.132722	0.392	0.301	1
Tipin	3	0.132423	-0.104061	0.111	0.075	1
Fam133b	3	0.132487	-0.104049	0.332	0.246	1
Pfdn6	3	0.132531	-0.150083	0.387	0.287	1
Hook3	3	0.132688	-0.192285	0.419	0.314	1
Rsl1	3	0.133397	1.11835	0.055	0.032	1
Xrcc1	3	0.134007	-0.233613	0.106	0.07	1
Arhgef11	3	0.134079	0.123928	0.152	0.109	1
Wdtc1	3	0.134131	-0.30624	0.166	0.117	1
Slc25a36	3	0.134225	-0.310642	0.382	0.282	1
Ctsa	3	0.134243	-0.24436	0.903	0.853	1
Nab2	3	0.134297	-0.142939	0.166	0.118	1
Gstm2	3	0.134303	0.378403	0.083	0.053	1
Dbt	3	0.134512	0.215065	0.065	0.039	1
Ppp6r2	3	0.134534	0.232211	0.092	0.06	1
Kdm5a	3	0.134544	-0.179163	0.429	0.323	1
Utp14a	3	0.134883	-0.238036	0.276	0.209	1
Dnajc21	3	0.134914	-0.140364	0.336	0.253	1
Fam102b	3	0.135009	-0.55625	0.502	0.486	1
Hspa8	3	0.135226	0.123847	0.982	0.976	1
Plekhn1	3	0.135393	-0.175623	0.175	0.123	1
Sf3a2	3	0.135704	-0.370205	0.226	0.162	1
Rybp	3	0.135787	-0.1738	0.442	0.337	1
1810044D09Rik	3	0.136178	-0.112691	0.069	0.042	1
Rtn3	3	0.136201	-0.115437	0.77	0.619	1
Actr6	3	0.136408	-0.22959	0.069	0.042	1
Sh3bgrl2	3	0.136741	-1.64337	0.023	0.045	1
Rad9a	3	0.136869	-0.138468	0.069	0.042	1
Wdr24	3	0.1371	-0.156286	0.069	0.042	1
6330418K02Rik	3	0.137368	-0.278723	0.065	0.039	1
Ifit3	3	0.137406	2.03513	0.023	0.01	1
Mtg1	3	0.137459	0.314197	0.06	0.036	1
Rarg	3	0.13758	-0.147915	0.161	0.113	1
Kdm5b	3	0.137666	-0.728782	0.258	0.287	1
Phc3	3	0.137676	-0.186846	0.221	0.162	1
Brix1	3	0.137877	-0.447725	0.207	0.149	1
Mrps5	3	0.138147	-0.227883	0.184	0.131	1
Fnbp1	3	0.138348	-0.115552	0.585	0.46	1
Ddx19a	3	0.138665	-0.422809	0.253	0.186	1
Apip	3	0.138818	0.34222	0.152	0.109	1
Zfp672	3	0.139057	-0.379521	0.152	0.105	1
Slc35a3	3	0.139563	0.298037	0.203	0.154	1
Zfp251	3	0.139613	1.65991	0.023	0.01	1
Nfe2	3	0.139613	2.45612	0.023	0.01	1
Akap17b	3	0.140058	1.66188	0.023	0.01	1
Plod2	3	0.140127	-2.02035	0.009	0.026	1
Usp9x	3	0.140229	-0.447656	0.516	0.493	1
Hadha	3	0.14029	0.180466	0.309	0.238	1
Pdzd8	3	0.140554	-0.20766	0.29	0.22	1
Rps6kb2	3	0.140686	-0.325718	0.092	0.06	1
Tbrg4	3	0.140906	0.195676	0.088	0.057	1
Fbxl12os	3	0.140951	1.8258	0.023	0.01	1
Tnfaip8l1	3	0.140951	1.26813	0.023	0.01	1
Gm28187	3	0.141399	0.953085	0.023	0.01	1
Evi2	3	0.141553	-1.16873	0.051	0.079	1
Otud1	3	0.14174	-0.145524	0.065	0.039	1
Isoc2b	3	0.141754	-0.199804	0.06	0.036	1
Gkap1	3	0.141778	-1.06517	0.078	0.109	1
5830416I19Rik	3	0.141848	0.746812	0.023	0.01	1
Slc36a3os	3	0.141848	0.926645	0.023	0.01	1
Pnp2	3	0.142238	-1.80615	0.009	0.026	1
Ehhadh	3	0.142299	-0.235243	0.023	0.01	1
Rpl3l	3	0.142299	0.428308	0.023	0.01	1
Tmem221	3	0.142597	-1.42392	0.018	0.039	1
Mrpl24	3	0.142675	-0.675663	0.415	0.402	1
Cep57l1	3	0.142697	0.570151	0.051	0.029	1
Zfp959	3	0.142697	0.320452	0.051	0.029	1
2310068J16Rik	3	0.14275	0.750165	0.023	0.01	1
Rps6ka3	3	0.142849	-0.200751	0.424	0.324	1
Ppwd1	3	0.143014	-0.78722	0.046	0.075	1
Rap2a	3	0.143017	-0.262061	0.382	0.285	1
Mthfsl	3	0.14309	0.118992	0.267	0.204	1
Bckdhb	3	0.143202	0.695418	0.023	0.01	1
Zfp456	3	0.143202	0.570533	0.023	0.01	1
Trim3	3	0.143401	0.143732	0.129	0.091	1
Dnmbp	3	0.143456	-1.79222	0.018	0.039	1
Dcaf17	3	0.143567	0.417836	0.083	0.053	1
Cacna1f	3	0.143656	0.721996	0.023	0.01	1
Ccdc157	3	0.143656	0.225828	0.023	0.01	1
Gpi1	3	0.143712	-0.131588	0.949	0.906	1
Zbtb11	3	0.143726	-0.173483	0.309	0.232	1
Tmem39a	3	0.143809	0.266872	0.092	0.062	1
Ptpn12	3	0.143943	0.168527	0.567	0.449	1
Dhps	3	0.144011	0.119131	0.221	0.167	1
Leng9	3	0.14407	-0.160145	0.06	0.036	1
Gm38394	3	0.144111	0.354255	0.023	0.01	1
Dtwd2	3	0.144111	0.727593	0.023	0.01	1
Mapkbp1	3	0.144159	0.300062	0.055	0.032	1
Alg1	3	0.144221	-0.230838	0.194	0.139	1
Abhd2	3	0.144376	0.278809	0.147	0.107	1
Gm42595	3	0.144566	-0.196138	0.023	0.01	1
Rpusd3	3	0.144566	0.258512	0.023	0.01	1
Gm3336	3	0.14466	-2.7688	0.014	0.032	1
Rpp38	3	0.144762	1.29154	0.028	0.013	1
Chst3	3	0.145023	-0.226053	0.023	0.01	1
Msl3	3	0.14529	-0.123544	0.253	0.191	1
Ints8	3	0.145388	-0.30398	0.092	0.06	1
Enkur	3	0.145419	-1.21912	0	0.01	1
4933424M12Rik	3	0.145419	-2.29367	0	0.01	1
2810405F17Rik	3	0.145419	-1.37016	0	0.01	1
Rundc3b	3	0.145419	-1.41959	0	0.01	1
Paqr3	3	0.145419	-1.75543	0	0.01	1
Gm13830	3	0.145419	-1.67181	0	0.01	1
Cavin3	3	0.145419	-1.2362	0	0.01	1
Gm9725	3	0.145419	-1.90198	0	0.01	1
Gm26887	3	0.145419	-2.43241	0	0.01	1
Swsap1	3	0.145419	-1.56703	0	0.01	1
Cspg5	3	0.145419	-1.95937	0	0.01	1
Vipr1	3	0.145419	-1.3269	0	0.01	1
Ccr3	3	0.145419	-2.02707	0	0.01	1
Hist1h1a	3	0.145419	-2.66925	0	0.01	1
Etohd2	3	0.145419	-1.66025	0	0.01	1
Apol8	3	0.145419	-1.44678	0	0.01	1
Nxpe3	3	0.145419	-1.64256	0	0.01	1
Ager	3	0.145419	-1.33973	0	0.01	1
3222401L13Rik	3	0.145419	-2.21395	0	0.01	1
Slc11a2	3	0.145514	-0.13107	0.161	0.117	1
Snrpa1	3	0.145619	-0.214139	0.226	0.167	1
Eml2	3	0.14565	-1.19668	0.032	0.057	1
Dnm3	3	0.14594	-0.218242	0.023	0.01	1
Col1a1	3	0.146369	-1.03693	0.032	0.057	1
Ccnb1ip1	3	0.146391	1.73458	0.028	0.013	1
Fsd1l	3	0.146391	1.49621	0.028	0.013	1
Mettl27	3	0.146401	0.250539	0.023	0.01	1
Agmo	3	0.14643	2.0162	0.032	0.016	1
Usp46	3	0.146586	-0.436786	0.069	0.042	1
Rap1gap2	3	0.146742	0.471108	0.046	0.026	1
Intu	3	0.146802	1.00076	0.032	0.016	1
Pcdh7	3	0.146802	1.96524	0.032	0.016	1
Mcmbp	3	0.147323	0.101928	0.346	0.263	1
Rab11fip2	3	0.147378	-0.339378	0.134	0.092	1
Fam234b	3	0.147541	0.473861	0.051	0.029	1
Fam45a	3	0.147852	-0.42232	0.18	0.131	1
Zfp605	3	0.148035	0.657518	0.028	0.013	1
Dhx15	3	0.148224	-0.104661	0.544	0.417	1
Klhl9	3	0.148336	0.102	0.406	0.321	1
Gngt2	3	0.148388	0.162789	0.618	0.499	1
Mthfr	3	0.148415	0.512813	0.111	0.076	1
Gpr162	3	0.148448	2.68526	0.028	0.013	1
Gm15050	3	0.148568	0.362438	0.046	0.026	1
Pcmtd2	3	0.14862	0.145049	0.221	0.167	1
Furin	3	0.148662	-0.107645	0.825	0.7	1
Fbxo46	3	0.149165	0.289831	0.041	0.023	1
Alg13	3	0.149599	0.24028	0.092	0.062	1
Klhl42	3	0.149692	0.804351	0.028	0.013	1
Vegfb	3	0.149896	-0.18334	0.129	0.089	1
Naa10	3	0.150316	-0.196207	0.263	0.201	1
Katnb1	3	0.150412	0.69387	0.046	0.026	1
Dvl1	3	0.150431	0.209462	0.147	0.107	1
Micall2	3	0.150613	0.370987	0.106	0.073	1
Zfp12	3	0.150674	1.00387	0.037	0.019	1
Nr1h3	3	0.1511	-0.258678	0.18	0.133	1
Prickle3	3	0.15134	0.278746	0.046	0.026	1
Cpox	3	0.151484	-0.223403	0.101	0.068	1
Zfp780b	3	0.151496	0.108123	0.078	0.05	1
Dcaf13	3	0.151551	-0.104217	0.244	0.183	1
Pus3	3	0.151651	0.512205	0.046	0.026	1
Smad4	3	0.151933	-0.264553	0.442	0.327	1
Adam30	3	0.151962	0.29507	0.046	0.026	1
Zfp282	3	0.15198	0.440666	0.074	0.047	1
Acsl3	3	0.152066	-1.29058	0.037	0.062	1
4930524J08Rik	3	0.152205	0.557228	0.028	0.013	1
Eri1	3	0.152279	-0.20485	0.235	0.175	1
Fosl1	3	0.152585	0.256821	0.046	0.026	1
Ddx52	3	0.152657	-0.211774	0.281	0.211	1
Trim35	3	0.153015	0.353664	0.203	0.154	1
Rpl7l1	3	0.153257	-0.325181	0.313	0.233	1
Sqstm1	3	0.15344	-0.450273	0.866	0.781	1
Wdr6	3	0.153444	0.797324	0.041	0.023	1
Slc19a2	3	0.153474	0.639909	0.028	0.013	1
Xpo5	3	0.153474	0.341136	0.028	0.013	1
Nelfcd	3	0.153512	0.350471	0.12	0.084	1
Dguok	3	0.153657	-0.270967	0.217	0.159	1
Cdk5rap2	3	0.153769	-1.13099	0.041	0.068	1
Otud3	3	0.153777	0.681546	0.041	0.023	1
Phkg2	3	0.153835	-0.169321	0.161	0.115	1
Zfp68	3	0.154449	0.101558	0.097	0.065	1
Sipa1l1	3	0.154881	-0.819342	0.304	0.318	1
Pdgfa	3	0.154992	-0.921734	0.276	0.293	1
Tmem67	3	0.155293	0.179546	0.037	0.019	1
Zfp111	3	0.155569	0.690368	0.032	0.016	1
Traf3ip3	3	0.155605	0.26344	0.028	0.013	1
Gm26890	3	0.155605	0.263568	0.028	0.013	1
Tbp	3	0.155751	0.264244	0.115	0.079	1
Gm16973	3	0.156035	0.35012	0.028	0.013	1
Anxa7	3	0.156101	-0.113379	0.558	0.417	1
Nqo2	3	0.156104	-0.219493	0.12	0.083	1
Ddhd2	3	0.156136	-0.23578	0.23	0.17	1
Slc35d2	3	0.156288	-0.395962	0.083	0.053	1
9130011E15Rik	3	0.156349	0.236666	0.032	0.016	1
Brpf3	3	0.156363	0.283113	0.101	0.07	1
Tnfrsf8	3	0.156464	0.557381	0.028	0.013	1
Bach2	3	0.156678	0.188345	0.147	0.107	1
Gca	3	0.156741	0.469369	0.032	0.016	1
Dna2	3	0.156798	0.118141	0.041	0.023	1
Ints10	3	0.156823	0.210744	0.074	0.047	1
Apobec3	3	0.156862	-0.769285	0.106	0.139	1
Eif4ebp1	3	0.156926	-0.46467	0.664	0.583	1
Zfp873	3	0.157133	0.441239	0.032	0.016	1
Nsun6	3	0.157308	0.331705	0.115	0.081	1
Umad1	3	0.157365	0.123541	0.147	0.107	1
Atl3	3	0.157408	-0.149408	0.226	0.172	1
Fam114a2	3	0.157438	-0.197101	0.387	0.288	1
Skp2	3	0.157446	-1.8474	0.023	0.044	1
Pafah2	3	0.15746	0.333755	0.037	0.019	1
Aplp1	3	0.157478	-2.51418	0.005	0.018	1
L2hgdh	3	0.157478	-2.2522	0.005	0.018	1
Pramef8	3	0.157742	0.616321	0.069	0.044	1
Fam208b	3	0.157873	-0.105168	0.138	0.099	1
Olfr267	3	0.157945	-2.08386	0.005	0.018	1
Cdc23	3	0.158052	0.141666	0.074	0.047	1
Cep95	3	0.158282	-0.128998	0.046	0.026	1
Acin1	3	0.158348	-0.380282	0.498	0.491	1
Ifi206	3	0.158413	-2.15013	0.005	0.018	1
Naprt	3	0.158496	0.276609	0.041	0.023	1
Tedc2	3	0.158553	0.11887	0.037	0.019	1
Gtpbp4	3	0.158761	-0.154562	0.327	0.259	1
Mkln1	3	0.158775	-0.141592	0.461	0.36	1
Eps8l1	3	0.158882	-1.63801	0.005	0.018	1
Fbxo10	3	0.158918	0.463621	0.037	0.019	1
Creg2	3	0.159124	-1.43091	0.088	0.117	1
Uvssa	3	0.159153	-0.514525	0.138	0.096	1
Galnt6	3	0.159263	-0.175815	0.47	0.365	1
Ercc4	3	0.159387	-0.442461	0.097	0.063	1
Gtf3c4	3	0.159766	-0.587281	0.078	0.05	1
Hjurp	3	0.159808	-0.852888	0.069	0.099	1
Mrpl9	3	0.159815	-0.135887	0.258	0.193	1
D2hgdh	3	0.160018	0.394068	0.037	0.019	1
Dnmt3b	3	0.160018	-0.264276	0.037	0.019	1
Clec16a	3	0.160386	0.103022	0.037	0.019	1
Ube4a	3	0.160636	-0.184257	0.203	0.149	1
Lrba	3	0.160888	0.290129	0.083	0.055	1
Slc4a7	3	0.161283	-0.163591	0.382	0.295	1
Rnaseh2a	3	0.16179	-0.136424	0.147	0.104	1
Cdc42bpg	3	0.161828	0.354549	0.088	0.058	1
Pigo	3	0.161933	-0.258965	0.041	0.023	1
Ccl8	3	0.162155	0.251625	0.092	0.062	1
Zfp81	3	0.162235	-0.293497	0.037	0.019	1
Wdr70	3	0.162401	0.261889	0.18	0.136	1
Gid4	3	0.16242	0.129382	0.194	0.146	1
Zfp623	3	0.162627	0.204139	0.041	0.023	1
Prkcg	3	0.162674	-0.55389	0.005	0.018	1
Tk2	3	0.162898	-0.213262	0.203	0.151	1
mt-Nd2	3	0.162899	-0.230744	0.972	0.958	1
Stard4	3	0.16292	0.527997	0.097	0.066	1
Zfp503	3	0.163056	-0.187296	0.157	0.113	1
Selenoh	3	0.163604	-0.146771	0.235	0.175	1
Zscan29	3	0.16384	-0.372686	0.115	0.079	1
Fam46a	3	0.16395	0.186166	0.392	0.316	1
Slc30a1	3	0.16403	0.387046	0.12	0.086	1
Dnmt3l	3	0.164281	0.981484	0.065	0.041	1
Sh2b1	3	0.164283	-0.490429	0.138	0.096	1
Dars	3	0.164324	-0.178256	0.355	0.267	1
0610009B22Rik	3	0.164721	-0.169511	0.152	0.11	1
Mad1l1	3	0.164817	0.282735	0.088	0.058	1
Elp3	3	0.164819	-0.277986	0.106	0.073	1
Polr3g	3	0.164914	-1.55052	0.032	0.055	1
Pde4d	3	0.165495	-0.341631	0.258	0.193	1
Dennd5b	3	0.16564	0.223197	0.06	0.037	1
Nedd4l	3	0.165646	-0.405067	0.12	0.083	1
Zfp266	3	0.165713	-0.210476	0.083	0.053	1
Ppih	3	0.165866	0.441268	0.124	0.089	1
Mob1b	3	0.165929	-0.17406	0.346	0.261	1
Ppp2r2a	3	0.166017	-0.104298	0.47	0.363	1
Eif2b3	3	0.166271	0.155561	0.101	0.07	1
Cdc73	3	0.166411	0.116525	0.295	0.227	1
Gapt	3	0.16657	0.275641	0.069	0.044	1
Pard6a	3	0.16674	0.124666	0.065	0.041	1
Rabl6	3	0.166816	-0.320777	0.313	0.235	1
1110034G24Rik	3	0.167043	0.101063	0.083	0.055	1
Pitrm1	3	0.167175	-0.295911	0.166	0.122	1
Tbkbp1	3	0.16725	-0.128274	0.143	0.102	1
Atp6v1f	3	0.167729	0.11068	0.871	0.773	1
Agpat1	3	0.168035	-0.21872	0.171	0.126	1
Hivep3	3	0.16864	-0.609517	0.198	0.143	1
Foxred2	3	0.1687	-0.363921	0.069	0.044	1
Atp11c	3	0.169184	-0.310401	0.143	0.102	1
Nacc1	3	0.169639	-0.192427	0.166	0.12	1
Prr13	3	0.169784	0.128637	0.604	0.486	1
Glod4	3	0.169909	-0.123017	0.24	0.183	1
Gtf2f1	3	0.169972	-0.309939	0.29	0.211	1
F8a	3	0.170003	0.185836	0.078	0.052	1
Mboat7	3	0.170178	-0.115838	0.235	0.178	1
Gfer	3	0.170266	-0.733009	0.111	0.141	1
Tmem260	3	0.170424	-0.484025	0.138	0.097	1
Supt6	3	0.170525	-0.17665	0.309	0.235	1
Bphl	3	0.170878	0.644803	0.097	0.066	1
Ap3m2	3	0.170992	0.122667	0.106	0.073	1
Lsp1	3	0.171144	-0.231672	0.558	0.433	1
Ly9	3	0.171343	-0.189264	0.3	0.227	1
Tex264	3	0.17145	-0.223906	0.369	0.282	1
P3h3	3	0.171933	-0.436355	0.069	0.044	1
Ncapg2	3	0.172515	-0.854919	0.263	0.28	1
2610008E11Rik	3	0.172561	0.484667	0.06	0.037	1
Ust	3	0.172858	-1.87063	0.014	0.031	1
C330011M18Rik	3	0.173015	-1.90144	0.009	0.024	1
Zfp182	3	0.173148	0.129696	0.06	0.037	1
Alg6	3	0.17342	-1.35151	0.018	0.037	1
Cep170b	3	0.173525	0.422109	0.055	0.034	1
Dgke	3	0.173736	0.265656	0.06	0.037	1
Rest	3	0.173831	-0.182997	0.433	0.34	1
Ciart	3	0.173832	0.809057	0.055	0.034	1
Nme4	3	0.174033	-0.114046	0.106	0.073	1
Armcx3	3	0.174211	-0.266043	0.184	0.135	1
Adssl1	3	0.174428	0.156727	0.77	0.639	1
Trim5	3	0.175101	0.402496	0.069	0.045	1
Pcm1	3	0.175341	-0.309252	0.424	0.314	1
Eefsec	3	0.175372	0.562244	0.055	0.034	1
Dgat1	3	0.175443	-0.448115	0.124	0.086	1
Plpp2	3	0.175487	-0.154264	0.088	0.058	1
Uggt1	3	0.175553	-0.298271	0.35	0.267	1
Amn1	3	0.175605	-1.36265	0.069	0.096	1
Zfp628	3	0.175967	0.263397	0.092	0.063	1
Dst	3	0.176395	0.129053	0.161	0.12	1
Foxm1	3	0.176429	2.12687	0.014	0.005	1
Ccdc189	3	0.176429	2.14719	0.014	0.005	1
Ndufaf8	3	0.176643	-0.340197	0.429	0.316	1
Sdf2	3	0.177184	0.150198	0.479	0.384	1
Sbno1	3	0.177279	-0.129412	0.465	0.365	1
Tstd3	3	0.177549	-0.111949	0.101	0.07	1
Top1	3	0.178048	-0.399161	0.668	0.629	1
Rab6b	3	0.178123	-1.07328	0.014	0.031	1
BC030867	3	0.178587	2.09426	0.014	0.005	1
Lims2	3	0.178587	1.89249	0.014	0.005	1
Gm38335	3	0.178701	-0.273614	0.161	0.117	1
Tctn1	3	0.179109	0.396322	0.055	0.034	1
Ndufaf1	3	0.179158	-0.101633	0.065	0.041	1
Skiv2l2	3	0.179281	0.332079	0.138	0.102	1
Fam92a	3	0.179311	1.76371	0.014	0.005	1
Gm35279	3	0.179311	1.16411	0.014	0.005	1
Heg1	3	0.179311	1.86671	0.014	0.005	1
Thoc1	3	0.179387	-0.177755	0.138	0.099	1
Snx19	3	0.179551	0.481841	0.092	0.062	1
Zfp638	3	0.179692	-0.189526	0.346	0.264	1
Wdyhv1	3	0.179859	0.277537	0.088	0.06	1
Sparcl1	3	0.180037	0.913165	0.014	0.005	1
Nat8f4	3	0.180037	1.62402	0.014	0.005	1
Gm27029	3	0.180037	0.659899	0.014	0.005	1
Gm5483	3	0.180037	0.245659	0.014	0.005	1
Ugdh	3	0.180462	-0.229001	0.341	0.261	1
Syce2	3	0.180465	-1.1825	0.092	0.12	1
Epm2a	3	0.180494	-1.36731	0.041	0.065	1
Tgds	3	0.180513	-0.235923	0.101	0.07	1
Zrsr1	3	0.180684	0.217996	0.055	0.034	1
Timm9	3	0.180754	-0.117431	0.124	0.088	1
Catip	3	0.180765	0.889757	0.014	0.005	1
Cst7	3	0.180765	1.00504	0.014	0.005	1
Gm43573	3	0.180765	0.645534	0.014	0.005	1
Fut10	3	0.180765	1.42051	0.014	0.005	1
A430057M04Rik	3	0.180765	1.27331	0.014	0.005	1
Icam4	3	0.180765	1.15359	0.014	0.005	1
Neo1	3	0.180765	1.22303	0.014	0.005	1
Tmem158	3	0.180765	1.23	0.014	0.005	1
H2-Aa	3	0.181008	-0.133019	0.18	0.224	1
Far1	3	0.181087	-0.163899	0.396	0.316	1
Plag1	3	0.181496	0.840256	0.014	0.005	1
Tal1	3	0.181496	1.18101	0.014	0.005	1
4833413G10Rik	3	0.181496	1.20264	0.014	0.005	1
Pbld1	3	0.181496	0.969927	0.014	0.005	1
Yjefn3	3	0.181496	0.890164	0.014	0.005	1
Nutf2	3	0.181496	1.07069	0.014	0.005	1
Abhd6	3	0.181496	1.28452	0.014	0.005	1
Sh3yl1	3	0.181496	1.00282	0.014	0.005	1
D130020L05Rik	3	0.181496	0.844814	0.014	0.005	1
Htr7	3	0.181496	0.654034	0.014	0.005	1
Lpar1	3	0.18162	-0.416858	0.12	0.084	1
Chd3	3	0.181799	-0.211142	0.341	0.258	1
Arfgef1	3	0.182218	-0.260996	0.512	0.394	1
Gm38079	3	0.182228	0.175435	0.014	0.005	1
Echdc3	3	0.182228	0.826582	0.014	0.005	1
Gm33926	3	0.182228	0.493502	0.014	0.005	1
Gm15859	3	0.182228	0.725378	0.014	0.005	1
Cep170	3	0.18236	-0.525108	0.507	0.491	1
Zfp91	3	0.182401	-0.113458	0.765	0.6	1
Slc35e1	3	0.18279	0.401812	0.134	0.099	1
Scyl2	3	0.182844	0.180861	0.203	0.154	1
Mapk8ip1	3	0.182963	0.559399	0.014	0.005	1
Ahcy	3	0.182963	0.833618	0.014	0.005	1
Ribc1	3	0.182963	0.72179	0.014	0.005	1
Grik5	3	0.182963	0.265127	0.014	0.005	1
Gm40773	3	0.182963	0.554835	0.014	0.005	1
Zfp39	3	0.182963	0.362548	0.014	0.005	1
Tes3-ps	3	0.182963	1.09807	0.014	0.005	1
Nnt	3	0.182963	0.2624	0.014	0.005	1
Cdca7l	3	0.182963	0.147255	0.014	0.005	1
Prrt1	3	0.182963	0.625569	0.014	0.005	1
Polh	3	0.182963	0.643557	0.014	0.005	1
Zfp677	3	0.183069	0.730707	0.051	0.031	1
C2cd3	3	0.18474	0.297121	0.106	0.075	1
Zbtb4	3	0.184876	-0.614102	0.166	0.196	1
Thoc3	3	0.185087	-0.372517	0.198	0.146	1
Xpot	3	0.185126	-0.191133	0.226	0.169	1
Ankrd11	3	0.185135	-0.456217	0.71	0.652	1
Ccnt2	3	0.185245	-0.205661	0.281	0.212	1
Tmco3	3	0.185251	-0.260893	0.12	0.084	1
Hdac5	3	0.185572	-0.28257	0.318	0.24	1
Wdr18	3	0.185579	-0.268974	0.124	0.088	1
Mir142hg	3	0.185791	0.103676	0.055	0.034	1
Arhgef3	3	0.186194	0.345892	0.152	0.113	1
Usp3	3	0.186203	-0.154114	0.442	0.34	1
Cycs	3	0.186746	-0.104771	0.535	0.405	1
Sppl2b	3	0.186764	-0.364484	0.129	0.091	1
Med20	3	0.186806	0.32884	0.069	0.045	1
Pex14	3	0.186997	-0.184835	0.157	0.113	1
Vps26b	3	0.187111	-0.246621	0.134	0.096	1
Wasf2	3	0.187362	-0.115125	0.664	0.517	1
A130010J15Rik	3	0.188034	1.14618	0.046	0.028	1
Rbms2	3	0.188165	-1.35435	0.124	0.149	1
Tmem42	3	0.188436	-0.196755	0.124	0.089	1
Med16	3	0.188523	-0.19829	0.207	0.156	1
Hnrnpc	3	0.18855	-0.38455	0.682	0.611	1
Aff1	3	0.188737	-0.146413	0.47	0.355	1
Cbx1	3	0.188814	-0.120845	0.387	0.303	1
Yeats4	3	0.188892	-0.228163	0.355	0.276	1
Mrpl37	3	0.188992	-0.519455	0.124	0.088	1
Cdc5l	3	0.189165	-0.499539	0.456	0.436	1
Pik3cg	3	0.189464	-0.573984	0.364	0.371	1
Eaf1	3	0.189517	-0.382747	0.359	0.272	1
Mthfd2l	3	0.189554	-0.56731	0.115	0.079	1
Gm44751	3	0.18974	-1.68475	0.069	0.094	1
Eif2ak2	3	0.189862	-0.211951	0.189	0.139	1
Smc1a	3	0.189895	-0.269021	0.382	0.288	1
Ccng2	3	0.189937	-0.171108	0.3	0.23	1
Abhd18	3	0.19024	-0.313501	0.115	0.081	1
Ptges3l	3	0.190347	-0.317881	0.055	0.034	1
Tamm41	3	0.190527	0.132489	0.051	0.031	1
Chchd5	3	0.190556	-0.257	0.203	0.152	1
Ppp4r3a	3	0.190801	-0.458341	0.382	0.285	1
Chek2	3	0.191005	-0.365576	0.055	0.034	1
Blzf1	3	0.191431	0.494061	0.083	0.057	1
Dagla	3	0.191643	0.286663	0.046	0.028	1
Larp1	3	0.191733	-0.269794	0.521	0.405	1
Rnf11	3	0.191768	-0.394458	0.304	0.229	1
Mrpl50	3	0.191878	-0.249075	0.134	0.096	1
Polg2	3	0.191906	-1.57309	0.055	0.079	1
D10Wsu102e	3	0.191977	0.322256	0.166	0.122	1
Alkbh1	3	0.191996	0.110059	0.069	0.045	1
Bcl7c	3	0.19201	-0.332611	0.309	0.233	1
Dpp7	3	0.192667	-0.184481	0.184	0.139	1
Mul1	3	0.192686	0.251337	0.088	0.06	1
Golgb1	3	0.192857	-0.362836	0.35	0.269	1
S1pr2	3	0.192984	-0.203796	0.253	0.193	1
Cdkn1b	3	0.193407	-0.44782	0.355	0.363	1
Rhno1	3	0.193819	0.12029	0.101	0.071	1
Cog7	3	0.19402	-0.159512	0.198	0.151	1
Anp32a	3	0.194151	-0.291289	0.747	0.65	1
Haghl	3	0.194272	-0.123654	0.24	0.185	1
Lyar	3	0.194277	0.18578	0.221	0.167	1
Naa16	3	0.194292	-0.81584	0.115	0.081	1
Zbtb41	3	0.194418	0.480123	0.065	0.042	1
Slbp	3	0.194676	-0.505117	0.355	0.36	1
Ppp1r37	3	0.195201	-0.349449	0.115	0.081	1
Slx4ip	3	0.195255	-0.351809	0.097	0.066	1
Stat4	3	0.195369	-1.7657	0.005	0.016	1
Hist1h4a	3	0.195369	-1.70964	0.005	0.016	1
Gm33115	3	0.195369	-2.06773	0.005	0.016	1
Gm49077	3	0.195369	-1.90981	0.005	0.016	1
Cracr2b	3	0.195448	-0.193907	0.249	0.19	1
Ubap2	3	0.195459	-0.393192	0.134	0.096	1
Pou5f2	3	0.19599	-0.100822	0.055	0.034	1
Unc45a	3	0.196832	0.237712	0.111	0.079	1
Fam60a	3	0.197058	-1.03066	0.069	0.096	1
Scimp	3	0.197091	-1.19643	0.005	0.016	1
Zfp74	3	0.197145	-0.454725	0.051	0.031	1
Foxo3	3	0.197321	-0.141015	0.249	0.188	1
Socs1	3	0.197652	-0.191219	0.124	0.16	1
Mtmr11	3	0.197667	-1.11836	0.005	0.016	1
Tfcp2	3	0.197779	-1.68046	0.018	0.036	1
Abhd14a	3	0.197786	0.197082	0.065	0.042	1
Mrpl21	3	0.197841	-0.21512	0.29	0.225	1
Cnpy2	3	0.197892	-0.236455	0.429	0.319	1
Glis2	3	0.198245	-1.42876	0.005	0.016	1
Mthfd1	3	0.198262	0.563839	0.074	0.049	1
Rpp30	3	0.198411	-0.162847	0.129	0.092	1
Gab2	3	0.198558	-0.2243	0.516	0.394	1
Suz12	3	0.198559	-0.106812	0.429	0.327	1
Rbmx2	3	0.198562	0.124494	0.097	0.068	1
Adipor1	3	0.198808	-0.317919	0.645	0.619	1
Polr2d	3	0.199066	-0.122757	0.138	0.102	1
Tmem199	3	0.199091	-0.310944	0.124	0.089	1
Cyhr1	3	0.199121	-0.212383	0.286	0.212	1
Naa40	3	0.199126	-0.754326	0.083	0.055	1
Gstk1	3	0.199404	-0.906368	0.005	0.016	1
Ankrd10	3	0.19948	0.116477	0.166	0.126	1
Mfsd3	3	0.199537	0.759796	0.041	0.024	1
Eps15l1	3	0.19958	-0.441121	0.189	0.138	1
Zbtb6	3	0.199844	0.418656	0.078	0.053	1
4833420G17Rik	3	0.199922	-0.566167	0.124	0.156	1
Eef2	3	0.199946	-0.119536	0.876	0.87	1
Bbs12	3	0.199985	-0.86175	0.005	0.016	1
Atp7a	3	0.2006	-0.302152	0.378	0.287	1
Tufm	3	0.20077	0.226547	0.157	0.118	1
Letm1	3	0.200963	-0.262422	0.23	0.173	1
Ube4b	3	0.201202	-0.27429	0.258	0.194	1
Rnase6	3	0.201303	2.54136	0.018	0.008	1
Prrc2a	3	0.201883	-0.27648	0.571	0.449	1
Zmym5	3	0.202302	-0.106543	0.336	0.258	1
H2-T23	3	0.202501	-0.216441	0.461	0.446	1
Atg4a	3	0.202557	-0.333687	0.097	0.066	1
Mecp2	3	0.202594	0.108297	0.23	0.178	1
Nasp	3	0.202875	-0.257743	0.35	0.271	1
Atad3a	3	0.202888	-0.133935	0.124	0.089	1
Gcc1	3	0.202922	-0.211744	0.074	0.049	1
Fam26f	3	0.203247	1.45957	0.018	0.008	1
AW209491	3	0.203507	1.66854	0.032	0.018	1
D16Ertd472e	3	0.20363	0.150448	0.106	0.076	1
Ndufb4	3	0.203724	-0.121215	0.65	0.494	1
Mrpl47	3	0.203805	-0.638573	0.074	0.049	1
Stip1	3	0.203916	-0.443853	0.318	0.235	1
Cyb5rl	3	0.20397	1.97626	0.032	0.018	1
Git1	3	0.203982	-0.199235	0.244	0.182	1
Pam16	3	0.203982	-0.150884	0.281	0.216	1
Gm36839	3	0.204297	-0.372919	0.018	0.036	1
Surf2	3	0.204476	0.29865	0.115	0.084	1
Cyfip2	3	0.204525	1.01943	0.037	0.021	1
Elovl6	3	0.20455	0.683385	0.018	0.008	1
Zfp105	3	0.20455	1.14539	0.018	0.008	1
Bvht	3	0.204572	-0.24054	0.235	0.18	1
Rps9	3	0.204657	-0.119719	1	0.997	1
Vmac	3	0.204678	0.119371	0.046	0.028	1
Banp	3	0.204699	-0.310488	0.115	0.081	1
Selplg	3	0.204736	-0.386476	0.567	0.528	1
Zeb1	3	0.204739	0.353574	0.041	0.024	1
Asns	3	0.205204	1.29345	0.018	0.008	1
Myoz1	3	0.20582	-1.53273	0.014	0.029	1
Ubtf	3	0.205926	-0.127432	0.475	0.37	1
Hibadh	3	0.206003	-0.221052	0.263	0.201	1
Cul4b	3	0.206353	-0.262811	0.152	0.112	1
Ankrd54	3	0.20647	-0.244314	0.074	0.049	1
Cep192	3	0.206476	-1.18788	0.101	0.126	1
Gpr19	3	0.206517	0.925977	0.018	0.008	1
Gm15545	3	0.206517	0.258822	0.018	0.008	1
Alkbh6	3	0.206835	-0.833882	0.083	0.11	1
Pank4	3	0.206862	-1.21829	0.037	0.058	1
Rnf157	3	0.206968	0.547229	0.069	0.045	1
Smtnl2	3	0.207175	1.68627	0.018	0.008	1
Poli	3	0.207232	0.863031	0.032	0.018	1
Cnot4	3	0.207275	-0.268388	0.406	0.308	1
Rtn4	3	0.207365	0.135654	0.926	0.835	1
Sacs	3	0.20747	-1.15384	0.069	0.094	1
Zbtb20	3	0.207505	-0.143544	0.438	0.342	1
Gimap6	3	0.207835	0.828301	0.018	0.008	1
Cbarp	3	0.207835	0.793321	0.018	0.008	1
Mboat1	3	0.207835	0.693949	0.018	0.008	1
Ms4a4b	3	0.207835	1.78074	0.018	0.008	1
Gcnt1	3	0.20837	-0.793035	0.235	0.253	1
Tbx6	3	0.208497	0.85596	0.018	0.008	1
Gm10382	3	0.208905	-0.490827	0.046	0.028	1
Lemd2	3	0.209053	-0.200859	0.465	0.358	1
Arv1	3	0.20916	0.978136	0.018	0.008	1
2510002D24Rik	3	0.209169	-0.514852	0.088	0.06	1
Fntb	3	0.209303	0.595657	0.037	0.021	1
Top2a	3	0.209319	-1.85205	0.009	0.023	1
Gm31597	3	0.209741	0.349308	0.037	0.021	1
Asah2	3	0.209741	0.437093	0.037	0.021	1
Lrpprc	3	0.209816	-0.187499	0.152	0.11	1
Postn	3	0.209825	0.780138	0.018	0.008	1
C920021L13Rik	3	0.209825	0.46366	0.018	0.008	1
Clstn1	3	0.209825	-0.295422	0.018	0.008	1
Asb4	3	0.209825	0.937268	0.018	0.008	1
Gm20560	3	0.209825	0.588617	0.018	0.008	1
Raet1e	3	0.209825	0.773051	0.018	0.008	1
Serpinb1a	3	0.209825	0.452882	0.018	0.008	1
Gm48420	3	0.209825	0.69871	0.018	0.008	1
Zfp213	3	0.209825	0.258666	0.018	0.008	1
Rasgrp3	3	0.209825	-0.136256	0.018	0.008	1
Atrip	3	0.210014	0.174053	0.06	0.039	1
Kdsr	3	0.210035	-0.15127	0.166	0.125	1
Gm8883	3	0.210491	0.631843	0.018	0.008	1
Ikbkg	3	0.210667	-0.519735	0.171	0.126	1
Rnf123	3	0.210669	0.969116	0.055	0.036	1
Vdr	3	0.210713	-0.371438	0.065	0.042	1
Nsun3	3	0.210715	0.215355	0.083	0.058	1
Chst1	3	0.210976	0.718214	0.106	0.078	1
Parp1	3	0.21106	-0.114309	0.304	0.241	1
Mfsd4b3	3	0.211159	-0.272181	0.018	0.008	1
Rhobtb1	3	0.211485	-0.262258	0.106	0.075	1
Siah2	3	0.211644	-0.207464	0.189	0.143	1
Raly	3	0.211656	-0.123263	0.604	0.48	1
Gm10851	3	0.211828	0.730326	0.018	0.008	1
Ggcx	3	0.211831	-1.67962	0.009	0.023	1
Vps13a	3	0.212045	-0.177692	0.166	0.125	1
Orc6	3	0.212149	0.260921	0.101	0.073	1
Zbtb38	3	0.212402	0.194705	0.217	0.172	1
Rab8b	3	0.212404	-0.131283	0.829	0.648	1
Trub1	3	0.212436	0.770289	0.032	0.018	1
Zscan20	3	0.212499	0.378844	0.018	0.008	1
Gm20300	3	0.212828	0.239949	0.037	0.021	1
Zfp595	3	0.212828	0.250444	0.037	0.021	1
Platr25	3	0.212842	-0.967937	0.009	0.023	1
Zfp438	3	0.213271	0.170741	0.037	0.021	1
Tmed4	3	0.213279	-0.381926	0.281	0.214	1
Arsk	3	0.213977	-0.245245	0.143	0.105	1
Ankrd9	3	0.214066	0.995169	0.028	0.015	1
Lax1	3	0.214212	0.842367	0.023	0.011	1
Rcbtb1	3	0.214303	0.561409	0.111	0.081	1
Dgat2	3	0.2146	-0.169624	0.041	0.024	1
Pelp1	3	0.214755	-0.141018	0.124	0.091	1
Slc6a19	3	0.214798	1.83616	0.023	0.011	1
Capn10	3	0.214832	0.489825	0.032	0.018	1
Cdk14	3	0.215061	-0.30148	0.263	0.206	1
Sirt5	3	0.215314	1.46308	0.032	0.018	1
Tldc1	3	0.215975	0.854531	0.023	0.011	1
Myo1e	3	0.216132	-0.554479	0.359	0.366	1
Sdc1	3	0.216437	-0.925028	0.253	0.266	1
Calhm2	3	0.216505	0.203273	0.143	0.107	1
Kdm5c	3	0.216524	-0.923532	0.166	0.19	1
Ccdc152	3	0.216702	0.765521	0.028	0.015	1
Mapk8ip3	3	0.216762	-0.420848	0.203	0.151	1
Fcho1	3	0.216763	0.23605	0.032	0.018	1
Pkd1	3	0.21684	-0.536778	0.101	0.071	1
Aldh1b1	3	0.216844	0.218122	0.037	0.021	1
Mat2a	3	0.21697	-0.395806	0.654	0.608	1
Dmkn	3	0.217232	0.919084	0.028	0.015	1
Trim30b	3	0.217232	0.205165	0.028	0.015	1
Clec1a	3	0.217294	-0.471704	0.037	0.021	1
Ficd	3	0.217744	0.152387	0.037	0.021	1
Gm48529	3	0.217748	0.592752	0.023	0.011	1
Chaf1a	3	0.217748	-0.53017	0.023	0.011	1
Aida	3	0.217788	-0.228152	0.249	0.188	1
Bdh2	3	0.217819	-1.16676	0.065	0.089	1
BC022687	3	0.218195	-0.389489	0.037	0.021	1
P2ry14	3	0.21822	0.261874	0.032	0.018	1
Gng2	3	0.218277	-0.233109	0.654	0.6	1
Adgrg1	3	0.218294	0.922634	0.028	0.015	1
Gdpgp1	3	0.218342	0.512269	0.023	0.011	1
Rabggta	3	0.218422	0.226865	0.161	0.122	1
Dmac2	3	0.21862	0.596404	0.092	0.066	1
Trim59	3	0.218827	0.794778	0.028	0.015	1
Syt11	3	0.218921	-0.883258	0.101	0.13	1
Zfp318	3	0.218923	-0.844134	0.124	0.088	1
Kctd21	3	0.218937	0.222489	0.023	0.011	1
Cmtr1	3	0.218937	0.310542	0.023	0.011	1
Lcor	3	0.219149	-0.349603	0.129	0.094	1
Ccdc6	3	0.219215	-0.265376	0.217	0.167	1
H19	3	0.219532	0.612661	0.023	0.011	1
Fbxw17	3	0.219606	0.658981	0.088	0.062	1
Zfp952	3	0.219693	0.301171	0.055	0.036	1
Fbxw11	3	0.219709	-0.256395	0.327	0.254	1
6330403L08Rik	3	0.219887	0.102448	0.088	0.062	1
Cmpk2	3	0.219895	0.463128	0.028	0.015	1
Ccl25	3	0.220187	-1.15548	0.032	0.052	1
Kbtbd4	3	0.220553	-0.300596	0.06	0.039	1
Slc27a4	3	0.220561	0.178704	0.152	0.115	1
Msrb2	3	0.220728	0.482142	0.023	0.011	1
Ccdc15	3	0.220728	0.720168	0.023	0.011	1
Raet1d	3	0.220867	0.385154	0.083	0.057	1
Zfyve28	3	0.220967	0.366891	0.028	0.015	1
Alkbh4	3	0.220967	0.672085	0.028	0.015	1
Zfp770	3	0.221327	0.167458	0.023	0.011	1
Slc30a4	3	0.221505	0.602099	0.028	0.015	1
Zfp865	3	0.221684	-0.479845	0.106	0.075	1
Zfp607b	3	0.222043	0.454813	0.028	0.015	1
Hnrnpr	3	0.222251	-0.215084	0.359	0.284	1
Arl4d	3	0.222472	-1.33351	0.041	0.063	1
Rnasek	3	0.222529	0.28796	0.023	0.011	1
Cenpo	3	0.222582	-0.398379	0.028	0.015	1
Mars	3	0.22281	-0.227704	0.078	0.053	1
Gm10036	3	0.22281	-0.402853	0.078	0.053	1
Snapc2	3	0.222919	-0.620937	0.083	0.057	1
Mcrip2	3	0.222944	0.432564	0.055	0.036	1
Dlgap5	3	0.223123	0.552063	0.028	0.015	1
Esco1	3	0.223401	-0.217817	0.249	0.188	1
Cd274	3	0.22355	0.121438	0.346	0.288	1
Gbe1	3	0.223562	0.151782	0.226	0.177	1
Slc39a6	3	0.223574	-0.410528	0.166	0.123	1
Aarsd1	3	0.223664	0.112721	0.028	0.015	1
Trim2	3	0.223736	-0.122324	0.023	0.011	1
AW554918	3	0.223904	-0.259848	0.065	0.042	1
Fam13a	3	0.224206	-0.15231	0.028	0.015	1
Spg11	3	0.224207	-0.186784	0.134	0.099	1
Gins4	3	0.224612	0.261217	0.143	0.11	1
Mfap3	3	0.224653	-0.279089	0.18	0.135	1
Selenow	3	0.224748	-0.150755	0.811	0.759	1
Atp8b4	3	0.225045	-0.23365	0.3	0.235	1
Nr1d2	3	0.225103	-0.404986	0.171	0.128	1
Babam2	3	0.22522	-0.162213	0.332	0.258	1
Hgh1	3	0.225293	-0.190684	0.028	0.015	1
5730480H06Rik	3	0.225335	0.233552	0.074	0.05	1
Msmo1	3	0.225395	-0.365479	0.235	0.178	1
Ccar2	3	0.225496	0.167806	0.055	0.036	1
P2ry10b	3	0.225562	-0.309485	0.194	0.222	1
Agtpbp1	3	0.225644	-0.131151	0.217	0.169	1
Sssca1	3	0.226365	-0.292392	0.198	0.149	1
Tle1	3	0.226431	0.226627	0.111	0.081	1
Ankrd52	3	0.226452	0.588488	0.051	0.032	1
Gpn1	3	0.226555	-0.14331	0.106	0.076	1
Scaf4	3	0.226622	-0.114017	0.221	0.172	1
Cchcr1	3	0.22693	-0.138529	0.028	0.015	1
Arhgap21	3	0.227387	-0.270074	0.12	0.088	1
Rilpl2	3	0.227702	-0.120113	0.41	0.331	1
Stk25	3	0.227952	-0.153305	0.175	0.135	1
Slc6a8	3	0.228271	-0.155944	0.447	0.36	1
Zfat	3	0.228614	-0.282057	0.06	0.039	1
Kantr	3	0.22915	0.466593	0.051	0.032	1
Sesn2	3	0.229284	-0.606408	0.106	0.135	1
Iffo2	3	0.229462	-0.927017	0.101	0.128	1
Prag1	3	0.22971	0.277952	0.101	0.073	1
Grcc10	3	0.22989	-0.626627	0.235	0.254	1
Dync1i2	3	0.230168	-0.297472	0.774	0.687	1
Rbm25	3	0.230201	-0.263067	0.733	0.674	1
Plekhm2	3	0.230977	-0.438746	0.465	0.352	1
Rcor2	3	0.230986	-0.586101	0.037	0.057	1
Pex19	3	0.231058	-0.220736	0.152	0.115	1
Zfp281	3	0.231115	-0.319613	0.281	0.216	1
Ppp1cb	3	0.231462	-0.153654	0.571	0.441	1
Fam222b	3	0.231702	-0.1558	0.111	0.081	1
Gpr108	3	0.231881	-0.150249	0.258	0.206	1
Hacd3	3	0.232952	-0.449231	0.129	0.094	1
Rell1	3	0.233356	-0.203785	0.429	0.337	1
Haus1	3	0.233741	0.227217	0.069	0.047	1
Gpr183	3	0.234318	-0.281364	0.143	0.109	1
Kdm6a	3	0.23441	-0.371398	0.272	0.212	1
Slco4a1	3	0.234552	0.44518	0.06	0.041	1
Tbl3	3	0.234768	-1.17171	0.074	0.097	1
Lin9	3	0.235855	-0.226708	0.074	0.05	1
Ndfip1	3	0.236027	-0.137077	0.373	0.285	1
Snrpb2	3	0.236312	-0.262312	0.618	0.473	1
1110019D14Rik	3	0.236588	0.226973	0.051	0.032	1
Med1	3	0.236699	-0.307347	0.272	0.212	1
Ap5s1	3	0.236803	-0.429851	0.161	0.12	1
Tmem35b	3	0.236829	-0.100745	0.074	0.05	1
Rita1	3	0.236984	0.377186	0.051	0.032	1
Pold1	3	0.236984	-0.194866	0.051	0.032	1
Cox15	3	0.236984	0.126634	0.051	0.032	1
Txndc15	3	0.236989	-0.122743	0.309	0.238	1
Tlr5	3	0.237047	-1.63187	0.028	0.045	1
Mapk1ip1	3	0.237154	-0.422688	0.074	0.05	1
Trim28	3	0.237396	-0.27185	0.35	0.276	1
Ubald1	3	0.237694	-0.210049	0.336	0.263	1
Tbc1d19	3	0.237778	0.103794	0.051	0.032	1
Lrrc25	3	0.237876	-0.593055	0.475	0.434	1
Pip4k2b	3	0.238076	0.12421	0.184	0.144	1
Tspan32	3	0.238204	-0.541938	0.101	0.128	1
Gnpnat1	3	0.238232	0.181479	0.078	0.055	1
Nbas	3	0.238375	0.130599	0.051	0.032	1
Gmeb2	3	0.238425	-0.446825	0.129	0.096	1
Syf2	3	0.238583	-0.219113	0.544	0.428	1
Cdc25a	3	0.238591	0.210787	0.046	0.029	1
Pmm1	3	0.238817	0.759382	0.092	0.066	1
Sparc	3	0.238921	-1.19625	0.06	0.083	1
Abtb1	3	0.238948	-0.320436	0.12	0.088	1
Ttc7b	3	0.239153	0.235548	0.106	0.078	1
Hlcs	3	0.239415	-0.985351	0.037	0.057	1
Ddx3x	3	0.239598	-0.215567	0.816	0.763	1
Pde7a	3	0.239802	-0.302617	0.101	0.071	1
Prkci	3	0.239976	0.173796	0.092	0.066	1
Commd6	3	0.239985	-0.220229	0.35	0.271	1
Zc3h8	3	0.240181	-0.245967	0.106	0.076	1
Fam84b	3	0.240555	-0.290601	0.065	0.044	1
Mtfmt	3	0.24104	0.520956	0.06	0.041	1
Notch4	3	0.241079	-0.289212	0.074	0.05	1
Gpatch1	3	0.24214	-0.281359	0.111	0.079	1
Il4ra	3	0.242213	-0.159098	0.783	0.648	1
Hist4h4	3	0.242409	-1.21204	0.018	0.034	1
Axl	3	0.242467	-0.352813	0.041	0.063	1
Kif1c	3	0.242725	-0.335414	0.373	0.292	1
Gm38843	3	0.242784	0.200675	0.055	0.036	1
Gm14295	3	0.242856	-1.17125	0.018	0.034	1
Gm14154	3	0.24288	-1.39256	0.005	0.015	1
Gm4070	3	0.24288	-2.19542	0.005	0.015	1
Caskin2	3	0.24288	-1.52725	0.005	0.015	1
Tbc1d10c	3	0.24288	-1.67674	0.005	0.015	1
Mrps33	3	0.242935	-0.132757	0.677	0.525	1
Rnaseh2c	3	0.243868	-0.650856	0.341	0.335	1
Dsel	3	0.244198	-1.94672	0.014	0.028	1
Tmem177	3	0.244285	-1.61877	0.005	0.015	1
Tspoap1	3	0.244285	-2.06762	0.005	0.015	1
Hsf2	3	0.244379	-1.19151	0.097	0.12	1
Pitpnc1	3	0.24443	-0.2999	0.562	0.54	1
Bcar1	3	0.24499	-1.75783	0.005	0.015	1
Apbb2	3	0.245101	-0.212547	0.018	0.034	1
Smim14	3	0.245275	-0.105721	0.627	0.507	1
Ccdc82	3	0.245278	-0.327104	0.235	0.182	1
Prep	3	0.245827	-0.121642	0.189	0.143	1
Uhrf2	3	0.24621	-0.784396	0.507	0.454	1
Dtwd1	3	0.246632	0.569378	0.046	0.029	1
Ccnd1	3	0.24671	-2.10111	0.014	0.028	1
Phf21a	3	0.247258	-0.149211	0.521	0.407	1
Ube2t	3	0.24772	-1.69994	0.014	0.028	1
Repin1	3	0.24772	-1.68631	0.014	0.028	1
Mllt11	3	0.247813	0.561742	0.041	0.026	1
Tmem179	3	0.247823	-0.765939	0.005	0.015	1
Tnpo1	3	0.247928	-0.200939	0.585	0.46	1
Gtf2e1	3	0.247994	-0.175745	0.065	0.044	1
B230217C12Rik	3	0.248226	-1.59502	0.014	0.028	1
Zfp652	3	0.248399	-0.197225	0.41	0.321	1
Igf2bp2	3	0.249211	0.450167	0.046	0.029	1
Ganc	3	0.249741	-0.515148	0.074	0.05	1
Dnajb9	3	0.249958	-0.511745	0.364	0.353	1
Etv1	3	0.249997	-0.249094	0.184	0.141	1
Tmf1	3	0.250054	-0.170908	0.447	0.35	1
Mrgpre	3	0.25009	0.655904	0.041	0.026	1
Zfp1	3	0.250174	-1.2412	0.051	0.071	1
Caap1	3	0.250179	-0.324439	0.161	0.123	1
Nfkbil1	3	0.251098	-0.261683	0.147	0.112	1
Cdk19	3	0.251105	-0.458299	0.272	0.206	1
Ccdc59	3	0.251108	-0.151656	0.406	0.327	1
Proser1	3	0.251196	-0.694659	0.171	0.128	1
Retsat	3	0.251231	0.26492	0.065	0.044	1
Nemp2	3	0.251338	-1.53194	0.009	0.021	1
Optn	3	0.251374	-0.282412	0.046	0.029	1
Entpd1	3	0.251474	-0.108702	0.498	0.394	1
Lsm7	3	0.251748	-0.174039	0.249	0.194	1
Matr3	3	0.252135	0.102957	0.594	0.47	1
Slc26a6	3	0.252301	-1.28153	0.014	0.028	1
Trap1	3	0.252361	-0.715829	0.124	0.089	1
Trip10	3	0.252523	-0.36723	0.134	0.099	1
Fam136a	3	0.252596	0.395574	0.106	0.079	1
Arnt	3	0.252971	-0.370305	0.29	0.219	1
Rnf180	3	0.25302	0.401018	0.069	0.049	1
Id1	3	0.253042	-0.270836	0.065	0.044	1
Zbtb14	3	0.253374	0.400532	0.088	0.062	1
Ndufa7	3	0.253601	-0.246507	0.747	0.652	1
Asl	3	0.253657	-0.161436	0.276	0.217	1
Bola1	3	0.25367	-1.03914	0.12	0.143	1
Hdac10	3	0.253698	-1.38916	0.009	0.021	1
Gigyf1	3	0.253775	-0.118991	0.267	0.211	1
Casp4	3	0.253806	-0.240369	0.475	0.371	1
Tmem71	3	0.253856	-0.214654	0.161	0.122	1
Phf1	3	0.253891	-0.994556	0.097	0.12	1
Smim11	3	0.254001	-0.113586	0.382	0.306	1
Tmem214	3	0.254308	0.11437	0.143	0.107	1
Cep89	3	0.254686	0.492488	0.041	0.026	1
Trak2	3	0.254701	-0.261652	0.207	0.162	1
H2afx	3	0.254902	-0.164282	0.106	0.078	1
Heatr6	3	0.255339	-0.286616	0.157	0.12	1
Ipo4	3	0.25546	0.364019	0.069	0.049	1
Sltm	3	0.255673	-0.232024	0.401	0.329	1
N4bp2l2	3	0.255846	-0.143272	0.373	0.295	1
Myh9	3	0.256621	-0.235866	0.816	0.736	1
Nectin4	3	0.256747	0.148316	0.069	0.047	1
Plekhm3	3	0.257005	-0.294337	0.235	0.182	1
Lcorl	3	0.257126	-0.516558	0.253	0.194	1
Clk2	3	0.257126	0.187343	0.124	0.094	1
Camsap1	3	0.257394	-0.110833	0.166	0.128	1
Lpin2	3	0.25743	-0.554278	0.516	0.486	1
Mrpl11	3	0.2577	-0.12095	0.249	0.19	1
Trmt13	3	0.257793	-0.209427	0.065	0.044	1
Prkra	3	0.257928	-0.312531	0.175	0.135	1
3110082I17Rik	3	0.258264	0.319846	0.115	0.086	1
Prkce	3	0.258374	-0.284666	0.083	0.058	1
Zswim3	3	0.258464	-1.1682	0.009	0.021	1
Ncapd2	3	0.258464	-0.99497	0.009	0.021	1
4930481A15Rik	3	0.258464	-0.800254	0.009	0.021	1
Osbp	3	0.258834	-0.193758	0.253	0.198	1
Pih1d1	3	0.25884	-0.131857	0.263	0.212	1
Coil	3	0.258873	0.179727	0.041	0.026	1
Pex5	3	0.259117	0.399703	0.157	0.122	1
Fubp1	3	0.259451	-0.151284	0.369	0.287	1
Gdpd5	3	0.259636	-0.111706	0.065	0.044	1
Lipt2	3	0.259666	-0.339347	0.009	0.021	1
Pdpr	3	0.259719	0.288782	0.06	0.041	1
Slc25a32	3	0.259725	0.202659	0.074	0.052	1
Cdc37	3	0.25973	-0.224354	0.507	0.394	1
Zfp688	3	0.25976	0.151475	0.055	0.037	1
Thoc6	3	0.260139	-0.325246	0.24	0.191	1
Mrm2	3	0.260601	-0.160855	0.046	0.029	1
Inip	3	0.260824	-0.321642	0.097	0.07	1
Ptcd1	3	0.260931	-0.461986	0.078	0.055	1
Flnb	3	0.260972	0.82139	0.037	0.023	1
Slc25a37	3	0.260999	-0.438504	0.392	0.392	1
Crocc	3	0.261219	0.342293	0.041	0.026	1
Gcc2	3	0.26129	-0.187766	0.24	0.188	1
Dlg1	3	0.261844	-0.403982	0.207	0.159	1
Nup35	3	0.262634	0.325604	0.041	0.026	1
Cyp2ab1	3	0.263185	0.254544	0.06	0.041	1
Fam107b	3	0.263192	-0.381071	0.369	0.287	1
Zfp945	3	0.263769	0.201421	0.055	0.037	1
Gfpt1	3	0.263919	-1.11311	0.244	0.253	1
Arl6	3	0.264177	-0.260653	0.046	0.029	1
Ptpro	3	0.264773	-0.405928	0.281	0.22	1
Xylt1	3	0.26489	-0.321892	0.341	0.261	1
Pced1b	3	0.264998	0.53962	0.037	0.023	1
Zfp369	3	0.265024	0.311103	0.069	0.049	1
Npy	3	0.265124	-0.194346	0.06	0.041	1
Arl11	3	0.265316	-0.153917	0.359	0.282	1
Tmpo	3	0.265482	-0.339653	0.3	0.232	1
Celf1	3	0.265624	-0.112543	0.498	0.404	1
Tlcd2	3	0.265789	0.262623	0.055	0.037	1
Mllt3	3	0.265902	-0.247591	0.06	0.041	1
Bcr	3	0.265902	-0.462135	0.06	0.041	1
Rbm12b1	3	0.265978	-0.448972	0.046	0.029	1
Atxn7	3	0.266056	-0.733056	0.235	0.178	1
Nap1l4	3	0.266157	-0.245601	0.346	0.272	1
Ak4	3	0.266222	-0.935427	0.074	0.096	1
Mcm7	3	0.266682	0.140358	0.06	0.041	1
Capn5	3	0.266725	-0.448344	0.065	0.044	1
A530013C23Rik	3	0.267002	-0.208405	0.078	0.055	1
Slc27a1	3	0.267419	-0.415954	0.59	0.556	1
Rab3gap1	3	0.267442	-0.305235	0.194	0.149	1
H2-Eb1	3	0.267555	-0.793809	0.143	0.173	1
Phf14	3	0.267641	-0.320674	0.429	0.324	1
Rgl2	3	0.267714	-0.190708	0.456	0.357	1
Ascc3	3	0.267863	-0.12257	0.355	0.28	1
Ftsj1	3	0.268247	0.155544	0.06	0.041	1
Taf5	3	0.268247	-0.256232	0.06	0.041	1
Cyth4	3	0.268304	-0.161657	0.71	0.562	1
Rsl24d1	3	0.268425	-0.24691	0.253	0.198	1
Tmem150b	3	0.268471	-1.05491	0.023	0.039	1
Arl3	3	0.268574	-0.226513	0.212	0.167	1
Gss	3	0.268613	-0.398863	0.065	0.044	1
Gpatch3	3	0.269047	-0.122967	0.078	0.055	1
Tns4	3	0.269066	0.480089	0.037	0.023	1
Ceacam19	3	0.269365	-0.45197	0.023	0.039	1
Ndufa13	3	0.26942	-0.263233	0.714	0.639	1
Relt	3	0.269504	-0.221779	0.129	0.096	1
Rnf6	3	0.269559	-0.23374	0.355	0.274	1
Csrp2	3	0.269704	-0.209951	0.147	0.112	1
Syne1	3	0.27009	0.311304	0.037	0.023	1
Hist1h4d	3	0.270272	-1.33981	0.046	0.065	1
Cabin1	3	0.270457	-0.467002	0.175	0.133	1
Cln8	3	0.270465	-0.121147	0.479	0.386	1
Dgka	3	0.270807	0.189814	0.069	0.049	1
Pdk1	3	0.270908	-0.590172	0.378	0.376	1
Gm11110	3	0.270916	-1.09923	0.069	0.089	1
Zfp949	3	0.271117	0.461989	0.037	0.023	1
Sae1	3	0.27164	-0.193554	0.212	0.165	1
Mcm3	3	0.27177	0.155488	0.18	0.143	1
Mpp7	3	0.272033	-0.606389	0.065	0.044	1
Jmjd6	3	0.272268	-0.700753	0.281	0.285	1
Rpl23	3	0.272329	-0.123741	0.977	0.971	1
mt-Cytb	3	0.273694	-0.152877	0.982	0.979	1
Ccdc85b	3	0.273772	-0.972935	0.124	0.146	1
Ccdc88b	3	0.273868	-0.501207	0.194	0.217	1
Cytip	3	0.274364	-1.05289	0.249	0.251	1
Aaas	3	0.27473	0.237676	0.037	0.023	1
Alas1	3	0.274758	-0.308815	0.318	0.253	1
Tmem219	3	0.275375	-0.232075	0.47	0.36	1
Pan3	3	0.276079	-0.101336	0.392	0.306	1
Gm36161	3	0.27615	-1.21549	0.041	0.06	1
Natd1	3	0.276661	0.333585	0.051	0.034	1
Lrrc28	3	0.277367	-0.485948	0.06	0.041	1
Cep76	3	0.278134	0.16846	0.055	0.037	1
Fcrlb	3	0.278216	-1.15581	0.055	0.075	1
Zcrb1	3	0.278235	-0.103546	0.53	0.442	1
Gm21188	3	0.278934	-0.117973	0.249	0.198	1
Slfn9	3	0.279013	0.326573	0.032	0.019	1
Pcgf5	3	0.279288	-0.23608	0.493	0.384	1
Anxa2	3	0.279615	0.118921	0.972	0.914	1
Virma	3	0.279848	-0.378862	0.212	0.162	1
St6galnac6	3	0.279939	-0.314936	0.175	0.136	1
Bend3	3	0.27995	0.178402	0.037	0.023	1
Abhd17b	3	0.280122	-0.359867	0.226	0.173	1
Map2k4	3	0.280134	-0.448805	0.235	0.182	1
Smchd1	3	0.280939	-0.152691	0.447	0.358	1
Ppox	3	0.281513	-0.372302	0.106	0.078	1
Rlf	3	0.281559	-0.865672	0.281	0.288	1
Ranbp6	3	0.281911	0.399644	0.051	0.034	1
Pyurf	3	0.282041	0.342182	0.097	0.073	1
Hspa4l	3	0.282058	-0.408662	0.341	0.272	1
Spire1	3	0.282099	-0.20084	0.332	0.263	1
Ppargc1b	3	0.282256	-0.451463	0.069	0.049	1
Ddx47	3	0.282305	-0.169793	0.184	0.144	1
D3Ertd254e	3	0.28232	-0.631052	0.037	0.023	1
Zfp397	3	0.282571	-0.23144	0.12	0.091	1
Ehbp1	3	0.282585	0.164407	0.037	0.023	1
Alg8	3	0.282721	-0.408463	0.037	0.055	1
Tor1b	3	0.282726	0.122734	0.267	0.217	1
Tsacc	3	0.282972	0.704424	0.032	0.019	1
Arrdc2	3	0.283005	0.167879	0.069	0.049	1
Myadm	3	0.283175	-0.194087	0.581	0.451	1
Mia3	3	0.283191	-0.231474	0.516	0.399	1
Napa	3	0.283251	-0.206382	0.516	0.397	1
Ccnyl1	3	0.283427	-0.636041	0.06	0.041	1
Fkbpl	3	0.283603	-0.278933	0.055	0.037	1
Slc19a1	3	0.283675	0.131724	0.051	0.034	1
Mllt10	3	0.283987	-0.256969	0.493	0.374	1
Lrrc61	3	0.284133	-0.443141	0.069	0.049	1
Slc29a3	3	0.284146	-0.125801	0.378	0.301	1
Rpl13a	3	0.2842	-0.260336	0.774	0.676	1
Lnx2	3	0.284705	-0.208771	0.037	0.023	1
Sirt6	3	0.285252	0.592949	0.032	0.019	1
Tnfsf13b	3	0.285252	0.306616	0.032	0.019	1
Seh1l	3	0.285272	-0.405079	0.272	0.211	1
Il15	3	0.285612	-0.13531	0.207	0.164	1
Eif5	3	0.285794	-0.144798	0.862	0.806	1
Hsp90b1	3	0.286301	-0.236076	0.931	0.867	1
Gm26881	3	0.286391	-0.994892	0.028	0.044	1
Kifc3	3	0.28642	0.383297	0.111	0.086	1
Sin3a	3	0.286855	-0.336794	0.24	0.186	1
Adprhl2	3	0.286916	-0.200417	0.101	0.075	1
Purg	3	0.286969	0.355349	0.032	0.019	1
Rusc2	3	0.287962	-1.09685	0.161	0.18	1
Gm6710	3	0.288118	0.172352	0.032	0.019	1
Khdrbs1	3	0.288604	-0.201027	0.641	0.507	1
Arrb2	3	0.289484	-0.195816	0.636	0.504	1
Fgfrl1	3	0.289934	1.0594	0.028	0.016	1
Zmym2	3	0.290315	-0.12804	0.272	0.219	1
Stradb	3	0.29036	0.105556	0.051	0.034	1
Thoc5	3	0.290406	-0.428412	0.12	0.089	1
Gas8	3	0.291259	0.274766	0.051	0.034	1
Mettl2	3	0.291584	-1.43053	0.014	0.026	1
Cald1	3	0.292165	0.387358	0.032	0.019	1
Otud6b	3	0.292188	-0.106966	0.184	0.143	1
Drosha	3	0.292313	0.325153	0.074	0.053	1
Hdac6	3	0.292666	0.260597	0.06	0.042	1
Crebl2	3	0.293042	0.311061	0.078	0.057	1
Gm47283	3	0.293046	-0.297683	0.124	0.094	1
Dcaf4	3	0.293088	0.719635	0.028	0.016	1
Slc5a3	3	0.293418	-0.891941	0.249	0.259	1
Mbd5	3	0.293619	-0.413209	0.124	0.094	1
Hdac3	3	0.29387	-0.484877	0.194	0.146	1
Slc25a53	3	0.29391	-0.201914	0.032	0.019	1
Prdx4	3	0.294336	-0.250198	0.29	0.232	1
Stx17	3	0.294673	-0.283241	0.115	0.088	1
Zfp719	3	0.294875	0.296532	0.051	0.034	1
Snx33	3	0.294875	-0.126059	0.051	0.034	1
Treml4	3	0.294991	0.17007	0.028	0.016	1
Med14	3	0.295045	-0.291902	0.083	0.06	1
Slco3a1	3	0.295201	-0.230124	0.078	0.057	1
Rnf167	3	0.295262	-1.11014	0.111	0.13	1
Zfp974	3	0.295627	0.283945	0.028	0.016	1
Tmem86b	3	0.295663	-1.26257	0.014	0.026	1
Klhl24	3	0.29581	-0.191922	0.461	0.373	1
Zfp932	3	0.295993	-1.20288	0.032	0.049	1
Micu3	3	0.2961	-0.234144	0.083	0.06	1
Hist2h3c2	3	0.296265	1.31109	0.028	0.016	1
Pxylp1	3	0.296265	0.504064	0.028	0.016	1
Kdm4c	3	0.296314	-0.201716	0.157	0.123	1
Wdr45b	3	0.29677	-0.263874	0.424	0.326	1
Gm42670	3	0.296835	-0.456632	0.032	0.019	1
Btbd10	3	0.296975	-0.306985	0.115	0.086	1
Hmgn1	3	0.297368	-0.13739	0.3	0.237	1
Dtd2	3	0.297604	0.949356	0.12	0.091	1
Cd47	3	0.297979	-0.163684	0.894	0.83	1
H2-T22	3	0.298063	-0.187634	0.281	0.219	1
Epn2	3	0.298182	0.691483	0.028	0.016	1
Erich1	3	0.298378	-0.408488	0.129	0.097	1
Spr	3	0.298551	-0.166884	0.249	0.198	1
Ccl3	3	0.298791	0.100137	0.622	0.554	1
Asrgl1	3	0.299055	0.362243	0.046	0.031	1
Itgav	3	0.299095	-0.106776	0.585	0.488	1
Knop1	3	0.299149	-0.217454	0.194	0.152	1
Bcas3	3	0.299241	-0.192763	0.129	0.099	1
Ddx1	3	0.299539	-0.41992	0.171	0.193	1
Zkscan6	3	0.29955	-0.320395	0.078	0.057	1
Soat1	3	0.300239	-0.32452	0.76	0.697	1
Bco2	3	0.300371	-1.13183	0.014	0.026	1
Zfp775	3	0.30075	-0.128786	0.028	0.016	1
Cntln	3	0.300759	-1.21256	0.088	0.109	1
4933417E11Rik	3	0.301262	1.66521	0.023	0.013	1
Cnrip1	3	0.301395	0.203597	0.028	0.016	1
AU022793	3	0.301411	-0.324795	0.083	0.06	1
Kctd11	3	0.301556	-0.724905	0.014	0.026	1
Sp4	3	0.301773	-1.09186	0.074	0.092	1
Ppan	3	0.301796	-0.279368	0.069	0.049	1
Hspb1	3	0.301976	1.11777	0.023	0.013	1
2210408I21Rik	3	0.301976	1.04361	0.023	0.013	1
Limk1	3	0.302098	0.512009	0.083	0.062	1
Wdr83	3	0.302481	-0.250565	0.083	0.06	1
Gm14325	3	0.302539	-1.4422	0.023	0.037	1
Jmjd7	3	0.302682	-1.65532	0.005	0.013	1
Gm14410	3	0.302682	-1.27473	0.005	0.013	1
Gm1673	3	0.302682	-1.59626	0.005	0.013	1
Trim68	3	0.302682	-1.04995	0.005	0.013	1
Rdh5	3	0.302682	-1.39596	0.005	0.013	1
Ank1	3	0.302682	-1.75901	0.005	0.013	1
Zfp963	3	0.302682	-1.77372	0.005	0.013	1
Cabyr	3	0.302682	-2.03193	0.005	0.013	1
Setmar	3	0.302692	1.57297	0.023	0.013	1
Scp2	3	0.302877	-0.16763	0.779	0.707	1
Gm20045	3	0.303409	0.865204	0.023	0.013	1
Xlr	3	0.303542	-1.8996	0.005	0.013	1
Setbp1	3	0.303542	-1.18527	0.005	0.013	1
Bsdc1	3	0.303576	-0.367428	0.226	0.177	1
Slc12a4	3	0.303799	-0.376027	0.101	0.075	1
Plpp7	3	0.304403	-1.07389	0.005	0.013	1
D3Ertd751e	3	0.304403	-1.26402	0.005	0.013	1
Lum	3	0.304403	-0.741356	0.005	0.013	1
Slc30a6	3	0.304546	-1.27686	0.041	0.058	1
Chd3os	3	0.304631	-0.175352	0.028	0.016	1
Fignl2	3	0.304631	0.114613	0.028	0.016	1
1700010I14Rik	3	0.304746	1.90555	0.014	0.006	1
Slc5a6	3	0.304846	0.219543	0.023	0.013	1
Pus7l	3	0.304846	0.760302	0.023	0.013	1
Ahdc1	3	0.304972	-0.498689	0.051	0.034	1
Cd79b	3	0.304981	-0.297139	0.065	0.045	1
Tdrkh	3	0.305156	-1.11066	0.009	0.019	1
Gm12216	3	0.305156	-1.94592	0.009	0.019	1
Xlr4a	3	0.305266	-1.43847	0.005	0.013	1
Nrbp2	3	0.305266	-1.36652	0.005	0.013	1
Ipo9	3	0.305466	-0.461574	0.115	0.086	1
1700012B09Rik	3	0.305724	1.59555	0.014	0.006	1
Egfl8	3	0.305724	1.91724	0.014	0.006	1
Gmip	3	0.305739	-0.365614	0.295	0.23	1
AI839979	3	0.305811	-0.295629	0.18	0.143	1
Top1mt	3	0.305932	-0.190612	0.028	0.016	1
Tbc1d25	3	0.30613	-0.583137	0.005	0.013	1
Rab4b	3	0.306288	0.191286	0.023	0.013	1
AA467197	3	0.306495	-0.278886	0.166	0.133	1
Gm14403	3	0.306547	-1.65997	0.009	0.019	1
Fam213b	3	0.3068	-0.753755	0.369	0.347	1
Itpk1	3	0.306934	-0.418502	0.18	0.141	1
Cuedc1	3	0.306996	-1.21191	0.005	0.013	1
Rmdn1	3	0.3076	0.418523	0.069	0.05	1
Gm33370	3	0.307686	0.630955	0.014	0.006	1
Cyth1	3	0.307714	-0.210933	0.659	0.598	1
Nyap1	3	0.307734	0.207257	0.023	0.013	1
Dok4	3	0.307734	0.667177	0.023	0.013	1
Vps25	3	0.307864	-0.531053	0.005	0.013	1
Gm10320	3	0.307864	-0.819904	0.005	0.013	1
9530082P21Rik	3	0.307864	-1.64875	0.005	0.013	1
Sgsm2	3	0.307891	-1.07926	0.028	0.016	1
Trib3	3	0.307942	-1.87467	0.009	0.019	1
Aph1c	3	0.308098	-0.329787	0.258	0.207	1
Kdelr1	3	0.308103	-0.116103	0.585	0.468	1
Prss46	3	0.308127	-0.942796	0.014	0.026	1
Wee1	3	0.308233	-0.685225	0.051	0.034	1
Eif1	3	0.308241	-0.103324	0.986	0.968	1
Sdcbp2	3	0.30867	0.640414	0.014	0.006	1
Rab11fip4os1	3	0.30867	1.1516	0.014	0.006	1
Gm28727	3	0.30867	0.492299	0.014	0.006	1
Dgkg	3	0.308917	1.19254	0.018	0.01	1
Cd320	3	0.309256	0.34971	0.046	0.031	1
Gse1	3	0.309524	-0.787531	0.318	0.306	1
Myl1	3	0.309604	0.499911	0.005	0.013	1
Tlcd1	3	0.309604	-0.356423	0.005	0.013	1
Igfbp7	3	0.309657	0.428823	0.014	0.006	1
Zfp30	3	0.309657	1.02427	0.014	0.006	1
Rbp1	3	0.309657	1.83497	0.014	0.006	1
Gm15964	3	0.309657	1.05926	0.014	0.006	1
Lpin1	3	0.309743	0.304756	0.129	0.102	1
Cbr4	3	0.309833	0.138497	0.06	0.042	1
Acad10	3	0.309911	0.448216	0.023	0.013	1
Neil2	3	0.309911	0.154643	0.023	0.013	1
AI463229	3	0.309911	-0.268642	0.023	0.013	1
Cep97	3	0.310043	-1.16781	0.009	0.019	1
Dhfr	3	0.310479	0.769553	0.041	0.028	1
Proscos	3	0.310573	1.23206	0.018	0.01	1
Bend6	3	0.310645	1.23789	0.014	0.006	1
Dtl	3	0.310645	1.34299	0.014	0.006	1
Atp1b4	3	0.310645	1.13349	0.014	0.006	1
Zfp189	3	0.310645	0.781498	0.014	0.006	1
Hoxaas3	3	0.310645	0.838817	0.014	0.006	1
Atp2a1	3	0.310645	0.796635	0.014	0.006	1
Efnb2	3	0.310645	1.04953	0.014	0.006	1
Pomc	3	0.310645	1.10519	0.014	0.006	1
Gpd1	3	0.310645	0.983431	0.014	0.006	1
Prepl	3	0.310998	0.6923	0.041	0.028	1
Ubox5	3	0.311635	0.87075	0.014	0.006	1
Zfand4	3	0.311635	0.883046	0.014	0.006	1
Cox6a2	3	0.311635	0.173237	0.014	0.006	1
Gm30108	3	0.311635	0.814012	0.014	0.006	1
Amotl2	3	0.311635	0.578742	0.014	0.006	1
Gm12089	3	0.311635	0.165912	0.014	0.006	1
Gm15537	3	0.311635	0.384731	0.014	0.006	1
D930016D06Rik	3	0.311939	0.158205	0.069	0.05	1
Rab23	3	0.312153	-0.748919	0.009	0.019	1
Zfp518b	3	0.312234	-0.129334	0.018	0.01	1
Sugp1	3	0.312432	-0.424289	0.111	0.083	1
Ggta1	3	0.312498	-0.159104	0.479	0.376	1
Spty2d1	3	0.312591	-0.204362	0.309	0.246	1
Tgif2	3	0.312628	-0.399969	0.014	0.006	1
Gm12981	3	0.312628	0.490711	0.014	0.006	1
Lysmd4	3	0.312628	0.605261	0.014	0.006	1
Kif22	3	0.312628	0.785262	0.014	0.006	1
Epop	3	0.312628	0.489759	0.014	0.006	1
Trip13	3	0.312628	0.125154	0.014	0.006	1
Atl1	3	0.312628	0.350932	0.014	0.006	1
Ppp1r18os	3	0.312628	0.306485	0.014	0.006	1
Gal	3	0.312628	0.2851	0.014	0.006	1
Tpmt	3	0.312995	-1.17318	0.023	0.037	1
Gm45716	3	0.313078	-0.241961	0.101	0.076	1
Usp21	3	0.313129	0.421797	0.069	0.05	1
Zfp954	3	0.313392	-0.398957	0.092	0.068	1
Pigc	3	0.313518	0.138403	0.12	0.092	1
Ypel5	3	0.313566	-0.233061	0.461	0.363	1
Gm20498	3	0.313623	-0.160261	0.014	0.006	1
D030056L22Rik	3	0.313701	-0.752799	0.041	0.058	1
Tacc3	3	0.313901	0.517085	0.018	0.01	1
Lipc	3	0.313901	0.893902	0.018	0.01	1
Gm32036	3	0.313901	0.828859	0.018	0.01	1
Thnsl1	3	0.314272	-0.658366	0.009	0.019	1
C030014I23Rik	3	0.314297	-0.167786	0.023	0.013	1
Ifit1	3	0.314297	-0.723557	0.023	0.013	1
Tmem104	3	0.314598	-0.349093	0.313	0.246	1
Slc25a43	3	0.314619	-0.146132	0.014	0.006	1
Cenpi	3	0.314619	0.466434	0.014	0.006	1
Amot	3	0.314619	0.48849	0.014	0.006	1
Creb3l4	3	0.314619	-0.592199	0.014	0.006	1
Gm13067	3	0.314619	0.126908	0.014	0.006	1
Ccdc62	3	0.314619	0.388428	0.014	0.006	1
Gm5113	3	0.314619	0.296516	0.014	0.006	1
Fbxo5	3	0.314619	-0.848291	0.014	0.006	1
Myl6b	3	0.314619	0.190161	0.014	0.006	1
Pcna-ps2	3	0.314619	0.549506	0.014	0.006	1
Sox12	3	0.314737	0.789948	0.018	0.01	1
Stau2	3	0.315032	-0.163958	0.023	0.013	1
Dus2	3	0.315059	-1.29704	0.028	0.042	1
Isca1	3	0.315094	0.136817	0.161	0.128	1
Gm10602	3	0.315574	0.609092	0.018	0.01	1
Gen1	3	0.315574	-0.374184	0.018	0.01	1
Rassf1	3	0.315597	-0.628812	0.465	0.426	1
Herc4	3	0.316378	-0.120353	0.323	0.253	1
Gm10031	3	0.316413	-0.136182	0.018	0.01	1
E130102H24Rik	3	0.316413	0.607872	0.018	0.01	1
Gm13091	3	0.316413	0.477213	0.018	0.01	1
Zfp128	3	0.316413	-0.218738	0.018	0.01	1
Mmp2	3	0.316413	0.253115	0.018	0.01	1
Sepsecs	3	0.316682	-0.190996	0.046	0.031	1
Gpr68	3	0.316715	0.754664	0.088	0.066	1
Atp6v1g2	3	0.317253	0.538176	0.018	0.01	1
Zfp606	3	0.317276	0.295798	0.041	0.028	1
Ccdc174	3	0.317395	-0.480066	0.198	0.152	1
Zdhhc18	3	0.31757	-0.440421	0.235	0.185	1
Slfn8	3	0.317697	-0.133642	0.203	0.162	1
Zfyve16	3	0.318082	-0.120637	0.12	0.092	1
Gm35439	3	0.318095	0.336622	0.018	0.01	1
Zfp169	3	0.318095	0.108067	0.018	0.01	1
Ppm1k	3	0.318143	-1.03779	0.041	0.058	1
Fgd3	3	0.318181	-0.368126	0.18	0.139	1
Ccnl2	3	0.318276	-0.180936	0.452	0.365	1
Dnaaf5	3	0.318681	-0.248427	0.046	0.031	1
C030006K11Rik	3	0.318859	0.873429	0.041	0.028	1
Serpinb1b	3	0.318938	-0.270163	0.018	0.01	1
Rnf168	3	0.319045	-0.252712	0.129	0.1	1
Ggt5	3	0.319183	-0.576631	0.046	0.031	1
Pink1	3	0.319704	-0.37131	0.263	0.206	1
Gm13166	3	0.319783	0.252108	0.018	0.01	1
Josd2	3	0.320489	-0.210024	0.161	0.125	1
Llgl2	3	0.320629	-0.492648	0.018	0.01	1
Spag1	3	0.320629	0.121188	0.018	0.01	1
Serpine1	3	0.320645	-0.653344	0.23	0.25	1
Ankrd37	3	0.320991	-0.647782	0.23	0.241	1
Porcn	3	0.321476	-0.533936	0.018	0.01	1
Ticam2	3	0.321551	-0.265307	0.078	0.057	1
Gpr137	3	0.321688	0.279302	0.198	0.164	1
Pold3	3	0.321961	-0.655574	0.171	0.131	1
Map3k12	3	0.322039	-0.25683	0.041	0.028	1
Tex30	3	0.322343	0.411921	0.083	0.062	1
Alg3	3	0.322409	0.507726	0.055	0.039	1
Zmynd11	3	0.322486	-0.18401	0.373	0.295	1
Sema4d	3	0.323112	-0.572895	0.253	0.267	1
Lncpint	3	0.323131	-0.3752	0.134	0.104	1
Serbp1	3	0.32342	-0.172396	0.843	0.755	1
Smim26	3	0.323517	-0.106239	0.23	0.183	1
Mynn	3	0.323572	-0.356233	0.074	0.053	1
Cnot2	3	0.323788	-0.227567	0.263	0.207	1
Sc5d	3	0.323799	-0.465645	0.106	0.079	1
Gigyf2	3	0.323898	-0.921497	0.217	0.225	1
Ift43	3	0.324451	-0.782722	0.065	0.083	1
Eno1b	3	0.324756	-0.342485	0.074	0.053	1
Ivns1abp	3	0.324902	-0.858599	0.3	0.295	1
CAAA01118383.1	3	0.32643	-0.446872	0.217	0.169	1
Rsbn1	3	0.326481	-0.890791	0.263	0.263	1
Ubald2	3	0.327021	-0.226352	0.553	0.447	1
Spred2	3	0.327555	-0.31153	0.138	0.162	1
Rpl15	3	0.327705	-0.124072	0.862	0.848	1
Sp2	3	0.327877	-0.431326	0.147	0.113	1
Oxsm	3	0.328461	0.217397	0.041	0.028	1
Chchd4	3	0.32877	-0.141062	0.115	0.089	1
Zranb2	3	0.328905	-0.189326	0.387	0.313	1
Rptor	3	0.329256	-0.344119	0.194	0.152	1
Iqcb1	3	0.329316	-0.633255	0.046	0.031	1
Abcb6	3	0.32954	-0.402074	0.041	0.028	1
Ddx54	3	0.329629	-0.286189	0.364	0.288	1
Casd1	3	0.329762	-0.490213	0.194	0.152	1
Fam210b	3	0.329783	-0.132104	0.083	0.062	1
Thsd1	3	0.330259	0.57495	0.037	0.024	1
Lrrc57	3	0.330271	-0.160807	0.111	0.084	1
Fam71f2	3	0.330424	-0.36435	0.129	0.099	1
Ppp1r7	3	0.330482	-0.224218	0.24	0.191	1
Rasgrp4	3	0.330601	-0.108631	0.207	0.169	1
Adcy9	3	0.330699	0.452504	0.088	0.066	1
Herc3	3	0.331174	-0.139093	0.092	0.07	1
Pkn2	3	0.331519	-0.179535	0.419	0.331	1
Vezt	3	0.331642	0.20564	0.124	0.097	1
Plekhg3	3	0.331858	-0.184321	0.327	0.259	1
Espl1	3	0.332354	0.117116	0.138	0.112	1
Cd99l2	3	0.332822	-0.292541	0.101	0.078	1
Acot11	3	0.333136	1.43603	0.037	0.024	1
Ascc1	3	0.333441	-0.397962	0.157	0.123	1
Trim24	3	0.333605	-0.314235	0.134	0.102	1
Aspscr1	3	0.334562	-0.477941	0.18	0.139	1
Lzic	3	0.334838	0.51649	0.065	0.047	1
Bcl7b	3	0.335237	-0.348337	0.387	0.308	1
Ckb	3	0.33541	-0.333485	0.212	0.17	1
E230032D23Rik	3	0.335423	-0.63729	0.147	0.112	1
Cdk12	3	0.335643	-0.286343	0.369	0.288	1
Cyth3	3	0.336018	-0.322108	0.198	0.156	1
Pcmt1	3	0.336082	-0.307391	0.406	0.326	1
Chd1l	3	0.336715	-0.574777	0.055	0.039	1
Aven	3	0.337147	-0.417183	0.069	0.05	1
Ubb	3	0.337179	-0.117397	0.912	0.896	1
E2f5	3	0.337275	-0.433082	0.097	0.073	1
Mmd	3	0.33742	-0.125035	0.138	0.109	1
Yars	3	0.337554	0.142059	0.074	0.053	1
B3galt6	3	0.337652	-0.389302	0.055	0.039	1
Zfp846	3	0.337772	0.588093	0.037	0.024	1
Src	3	0.33783	-0.82528	0.051	0.068	1
Agpat5	3	0.338192	-0.28346	0.53	0.415	1
Wdr76	3	0.338249	-0.402128	0.041	0.028	1
Rxrb	3	0.338256	-0.221589	0.171	0.135	1
Ube2v1	3	0.338354	-0.641674	0.018	0.031	1
Dnajc19	3	0.338599	-0.142251	0.447	0.366	1
Hook2	3	0.338937	-0.413459	0.134	0.104	1
Fzd5	3	0.339372	-1.34627	0.074	0.091	1
Zhx3	3	0.339521	1.06368	0.037	0.024	1
Mybbp1a	3	0.340179	-0.126911	0.281	0.23	1
Dph5	3	0.340187	0.453194	0.111	0.086	1
Sh2d3c	3	0.340944	-0.215371	0.055	0.039	1
2610021A01Rik	3	0.342106	-0.353537	0.041	0.028	1
Uqcc2	3	0.342137	-0.437631	0.502	0.475	1
Mex3d	3	0.342854	0.206319	0.157	0.123	1
Fblim1	3	0.342945	-0.528032	0.369	0.368	1
Praf2	3	0.343126	-0.936555	0.074	0.091	1
Zfp943	3	0.343437	-0.563515	0.069	0.05	1
Wdr74	3	0.343782	-0.181574	0.055	0.039	1
Tmem222	3	0.343968	-0.140668	0.212	0.172	1
Prkcsh	3	0.344612	-0.295421	0.452	0.344	1
Cstf2	3	0.344994	-0.503863	0.083	0.062	1
Ftsj3	3	0.345152	-0.348525	0.194	0.152	1
Spryd7	3	0.345277	-0.300606	0.244	0.199	1
Galt	3	0.34573	-0.188762	0.12	0.092	1
Rbm44	3	0.346024	-2.14237	0.014	0.024	1
4833445I07Rik	3	0.346398	-0.58278	0.069	0.05	1
Pdss2	3	0.346823	-0.282403	0.069	0.05	1
Hspa4	3	0.347641	-0.238425	0.507	0.407	1
Smim27	3	0.347648	-0.109357	0.263	0.219	1
Tjap1	3	0.347711	-0.416348	0.088	0.065	1
Simc1	3	0.347828	-0.870495	0.032	0.047	1
Arhgap35	3	0.348306	-0.619512	0.032	0.047	1
Zfyve27	3	0.348387	0.244982	0.083	0.063	1
Atxn1	3	0.348709	-0.197888	0.438	0.352	1
Spast	3	0.34875	-0.112233	0.203	0.162	1
Crbn	3	0.348938	-0.159849	0.143	0.113	1
Sac3d1	3	0.349024	0.111404	0.055	0.039	1
Rsph3a	3	0.349365	-1.18534	0.014	0.024	1
Zfp280c	3	0.349394	-0.558368	0.097	0.073	1
Cant1	3	0.350057	-0.405323	0.272	0.211	1
Timm8a1	3	0.350624	-0.145077	0.138	0.109	1
Oxnad1	3	0.350707	-2.00104	0.014	0.024	1
Gm4117	3	0.350707	-1.76074	0.014	0.024	1
Poc5	3	0.35123	0.199565	0.051	0.036	1
Spout1	3	0.351817	0.150942	0.065	0.047	1
2700081O15Rik	3	0.352052	-1.92666	0.014	0.024	1
Pabpn1	3	0.352087	-0.15535	0.235	0.193	1
Tfb2m	3	0.352226	-0.415995	0.092	0.07	1
Trim32	3	0.352543	0.189902	0.032	0.021	1
Hacd1	3	0.352967	0.265439	0.074	0.055	1
Tbl2	3	0.353081	-0.297109	0.078	0.058	1
Tmem41a	3	0.353183	0.836018	0.032	0.021	1
Phka2	3	0.353225	0.100528	0.111	0.086	1
Eif3d	3	0.353304	-0.183562	0.447	0.358	1
Letmd1	3	0.354086	-0.123348	0.078	0.058	1
Kmt2c	3	0.354134	-0.379653	0.452	0.355	1
Primpol	3	0.354234	-1.14123	0.023	0.036	1
Anxa9	3	0.354321	0.266327	0.037	0.024	1
Gm14305	3	0.354749	-0.226582	0.051	0.036	1
Rnf5	3	0.35487	-0.344678	0.217	0.17	1
Amd1	3	0.355001	-0.29057	0.124	0.096	1
Tgm1	3	0.35511	0.891077	0.032	0.021	1
Smarcd1	3	0.355167	-0.174881	0.12	0.092	1
Dennd2a	3	0.355539	0.209341	0.069	0.052	1
B930036N10Rik	3	0.355568	-0.406435	0.184	0.149	1
Jmjd8	3	0.355666	-1.9287	0.028	0.041	1
AI427809	3	0.355785	-0.861778	0.088	0.105	1
Itga5	3	0.355833	-0.280571	0.461	0.361	1
Spice1	3	0.356241	-0.563824	0.069	0.05	1
Mapk8	3	0.356571	-0.984036	0.138	0.152	1
Rrp9	3	0.357059	-0.356963	0.092	0.07	1
Zfp839	3	0.357314	-0.260023	0.078	0.058	1
Fam217b	3	0.357547	-0.122952	0.088	0.066	1
Dusp11	3	0.357567	-0.104153	0.502	0.405	1
Ercc2	3	0.357596	-0.249955	0.065	0.047	1
Tyw1	3	0.357699	-1.05558	0.074	0.091	1
Cd86	3	0.357727	-0.243994	0.484	0.384	1
Gemin2	3	0.3578	1.36967	0.046	0.032	1
Mtif2	3	0.358084	-0.316661	0.138	0.107	1
Gmppa	3	0.358721	-0.984288	0.152	0.167	1
Btbd3	3	0.358799	-0.222097	0.051	0.036	1
Dnaaf3	3	0.358828	-0.588457	0.014	0.024	1
Dapp1	3	0.359167	-0.362244	0.198	0.157	1
Pms1	3	0.35951	-0.941816	0.014	0.024	1
B4galt7	3	0.359526	-0.104629	0.157	0.125	1
AI837181	3	0.35972	-0.562737	0.18	0.139	1
Elp6	3	0.359748	-0.375638	0.037	0.024	1
Mrpl49	3	0.359844	-0.146169	0.088	0.066	1
Mex3b	3	0.359846	-1.32936	0.028	0.041	1
Anxa6	3	0.360077	-0.193974	0.346	0.279	1
Mpzl1	3	0.360371	-1.65791	0.028	0.041	1
Il1b	3	0.360603	0.144865	0.608	0.567	1
Ltb4r1	3	0.360661	-0.292628	0.267	0.214	1
Mbnl2	3	0.360914	-0.139895	0.654	0.545	1
Ankrd28	3	0.361502	-0.262747	0.327	0.261	1
Fam160a2	3	0.361858	-0.368678	0.115	0.089	1
Gstt2	3	0.362983	-0.22351	0.065	0.047	1
Was	3	0.36304	-0.154761	0.369	0.3	1
Marf1	3	0.363093	-0.412913	0.23	0.182	1
Kif21b	3	0.363137	-0.524353	0.198	0.157	1
Ncbp3	3	0.363421	-0.575809	0.194	0.151	1
Tagap1	3	0.363534	0.185003	0.032	0.021	1
Rps12-ps3	3	0.364105	-0.38232	0.304	0.248	1
Atp5h	3	0.364335	-0.103747	0.908	0.835	1
Gm45902	3	0.364841	0.40143	0.032	0.021	1
Hmgxb4	3	0.365097	-0.435109	0.097	0.075	1
Usp28	3	0.365286	-1.30803	0.032	0.045	1
Dpysl3	3	0.365441	-0.483625	0.051	0.036	1
Ptch1	3	0.365495	-0.666725	0.032	0.021	1
Ugt1a7c	3	0.365545	-0.492737	0.055	0.039	1
Parp2	3	0.366096	-0.560985	0.217	0.172	1
Pik3c2a	3	0.366799	-0.536227	0.313	0.243	1
Chchd10	3	0.366866	-0.416233	0.198	0.157	1
Eif2b4	3	0.367195	-0.514508	0.157	0.123	1
Nat10	3	0.367599	-0.262333	0.074	0.055	1
Gabarapl2	3	0.367673	-0.203956	0.539	0.418	1
Zfp608	3	0.367881	-0.370505	0.12	0.141	1
Sars	3	0.367892	-0.515135	0.355	0.348	1
Cpeb3	3	0.367976	0.188133	0.065	0.049	1
Prelid3a	3	0.368121	0.134662	0.032	0.021	1
Thap1	3	0.368626	-0.247044	0.055	0.041	1
Rhebl1	3	0.368779	-0.46585	0.032	0.021	1
Llph	3	0.368938	-0.129932	0.664	0.543	1
Osbpl1a	3	0.369172	-0.495948	0.078	0.058	1
Mast2	3	0.369571	-0.412981	0.083	0.063	1
Chd2	3	0.369686	-0.259424	0.327	0.263	1
C4b	3	0.369801	0.367388	0.069	0.052	1
Skp1a	3	0.369829	-0.116162	0.355	0.293	1
Lcmt1	3	0.369854	-0.356284	0.194	0.154	1
D230017M19Rik	3	0.370088	-1.53945	0.009	0.018	1
Pde10a	3	0.370088	-2.12353	0.009	0.018	1
Akt3	3	0.370271	-0.987507	0.101	0.117	1
Acer2	3	0.370904	-2.53053	0.009	0.018	1
Zfp146	3	0.371721	-1.76719	0.009	0.018	1
Pskh1	3	0.371988	-0.271703	0.106	0.083	1
Flot1	3	0.372238	-0.322274	0.355	0.279	1
Dpy19l3	3	0.372539	-1.67058	0.009	0.018	1
Ptp4a2	3	0.372767	0.124509	0.903	0.801	1
Numa1	3	0.37282	-0.76167	0.369	0.352	1
Luc7l3	3	0.372909	-0.104889	0.47	0.389	1
Nop53	3	0.373053	-0.132233	0.581	0.465	1
Bcl9	3	0.373129	-0.341258	0.074	0.055	1
Adprm	3	0.373177	-0.192289	0.088	0.068	1
Smad6	3	0.373404	0.227614	0.046	0.032	1
Poll	3	0.373644	-1.04177	0.028	0.041	1
Acadl	3	0.373782	-0.56937	0.226	0.243	1
Arl10	3	0.373949	0.348757	0.046	0.032	1
Nfe2l1	3	0.374362	-0.561224	0.429	0.395	1
Ampd3	3	0.374545	-0.189474	0.249	0.206	1
Ddx28	3	0.374943	-0.27135	0.111	0.086	1
Crip2	3	0.375	-0.93307	0.009	0.018	1
Ccdc137	3	0.37514	-1.88136	0.018	0.029	1
Tesk1	3	0.375214	-0.385581	0.258	0.206	1
Rhoj	3	0.375402	-0.19772	0.032	0.021	1
Fkbp9	3	0.375723	0.728499	0.041	0.029	1
AL590144.2	3	0.375748	-0.918228	0.069	0.086	1
Brpf1	3	0.375819	-0.387095	0.341	0.272	1
Gm8186	3	0.37594	-0.18118	0.313	0.253	1
1600002K03Rik	3	0.376198	-0.608977	0.134	0.104	1
Zfp687	3	0.376671	-0.378467	0.065	0.047	1
Tmem50a	3	0.376993	0.157193	0.926	0.823	1
Htr2b	3	0.377393	-1.55603	0.078	0.094	1
Kyat1	3	0.377471	-0.673918	0.009	0.018	1
Cpeb4	3	0.377721	-0.171043	0.493	0.402	1
Coa7	3	0.377847	-0.377769	0.074	0.055	1
Prkar1b	3	0.378031	0.640615	0.041	0.029	1
Gm15013	3	0.378298	-1.56199	0.005	0.011	1
Ccdc171	3	0.378298	-1.2694	0.005	0.011	1
2900026A02Rik	3	0.378298	-1.73755	0.005	0.011	1
Gm26809	3	0.378298	-1.74293	0.005	0.011	1
Ppm1n	3	0.378298	-1.93207	0.005	0.011	1
Zfp507	3	0.378298	-1.52437	0.005	0.011	1
Gm26882	3	0.378298	-1.13183	0.005	0.011	1
Ccdc166	3	0.378298	-1.24119	0.005	0.011	1
Celsr3	3	0.378326	-1.70239	0.018	0.029	1
Prmt7	3	0.378416	-1.02593	0.032	0.045	1
Mettl3	3	0.378873	0.139376	0.065	0.049	1
Lppos	3	0.378987	0.111034	0.055	0.041	1
Ggnbp1	3	0.379124	-0.471377	0.009	0.018	1
Rgs12	3	0.379349	-1.32982	0.005	0.011	1
Fasn	3	0.379349	-1.90852	0.005	0.011	1
Camkmt	3	0.379349	-1.25182	0.005	0.011	1
Acss2	3	0.379411	-0.641015	0.032	0.021	1
Snx29	3	0.379431	-0.431474	0.194	0.203	1
Fyttd1	3	0.379713	-0.335181	0.3	0.241	1
Suclg1	3	0.379881	-0.452466	0.244	0.193	1
Zfp944	3	0.380009	-0.620343	0.078	0.058	1
Csnk2a1	3	0.380194	-0.147551	0.378	0.31	1
Creb1	3	0.380343	-0.286912	0.369	0.3	1
Klhdc8b	3	0.380402	-1.58436	0.005	0.011	1
Tmppe	3	0.380402	-1.24101	0.005	0.011	1
Ankrd55	3	0.380402	-1.93697	0.005	0.011	1
Gm47123	3	0.381302	-0.135281	0.074	0.055	1
Mmp3	3	0.381457	-1.56716	0.005	0.011	1
Dock6	3	0.381457	-0.963952	0.005	0.011	1
Vwa7	3	0.381457	-0.939577	0.005	0.011	1
Gas2	3	0.381509	0.947714	0.041	0.029	1
Ecsit	3	0.381629	0.449845	0.065	0.049	1
Brd8	3	0.381651	-0.39489	0.207	0.17	1
Lsm4	3	0.381705	-0.38464	0.475	0.444	1
Nlrc4	3	0.382169	-0.157472	0.074	0.055	1
Pea15a	3	0.382466	-0.675035	0.369	0.345	1
Rnf113a1	3	0.382513	-0.455955	0.005	0.011	1
Sowahc	3	0.383131	-0.187158	0.438	0.431	1
Ift80	3	0.383298	-0.297396	0.046	0.032	1
Fbxl18	3	0.38337	-0.625332	0.101	0.078	1
Stk11	3	0.38347	-0.203263	0.401	0.319	1
Entpd6	3	0.383561	0.282561	0.028	0.018	1
Gm17092	3	0.383572	-0.536763	0.005	0.011	1
Zfp933	3	0.383839	0.304414	0.041	0.029	1
Mrps18a	3	0.384505	-0.284119	0.295	0.237	1
Meaf6	3	0.384736	-0.334508	0.171	0.136	1
Acvr1	3	0.385788	-0.605275	0.12	0.094	1
Srpk1	3	0.386459	-0.483958	0.207	0.216	1
Wac	3	0.386484	-0.184568	0.553	0.454	1
Prrc2c	3	0.386748	-0.297561	0.7	0.624	1
Inpp5j	3	0.387455	0.681218	0.009	0.018	1
Parp6	3	0.387497	-0.115704	0.129	0.104	1
Cbx8	3	0.387746	-0.249764	0.046	0.032	1
Chac2	3	0.387805	-0.408321	0.06	0.044	1
Zfp866	3	0.387982	-1.07138	0.018	0.029	1
Peli1	3	0.388117	-0.155248	0.544	0.431	1
Plekha8	3	0.388305	-0.286148	0.046	0.032	1
Zranb1	3	0.388486	-0.272552	0.323	0.256	1
Nedd4	3	0.388631	-0.732611	0.018	0.029	1
Ap4m1	3	0.388865	-0.10874	0.101	0.079	1
Naa25	3	0.389125	-0.347481	0.134	0.107	1
Ubl7	3	0.389491	-0.169215	0.184	0.151	1
Isg15	3	0.389579	0.438973	0.138	0.117	1
Acad8	3	0.389585	-0.363528	0.074	0.055	1
Cfp	3	0.390148	-0.119611	0.765	0.658	1
Zdhhc12	3	0.390313	-0.786579	0.078	0.096	1
Xrcc6	3	0.390424	-0.949147	0.037	0.05	1
Eci1	3	0.390697	-0.337048	0.124	0.099	1
Inpp5e	3	0.390918	-1.09923	0.037	0.05	1
1110008L16Rik	3	0.391233	-0.894468	0.018	0.029	1
Frg2f1	3	0.391649	0.222364	0.028	0.018	1
D430042O09Rik	3	0.391875	-0.524477	0.106	0.083	1
Chaf1b	3	0.391886	-0.793314	0.018	0.029	1
Nemp1	3	0.391952	0.191996	0.083	0.063	1
R3hdm1	3	0.392173	-0.651821	0.318	0.305	1
Pik3ca	3	0.392225	-0.198383	0.382	0.305	1
Ago1	3	0.392492	0.116848	0.111	0.089	1
Dis3	3	0.392788	-0.557138	0.046	0.032	1
Samd8	3	0.392908	-0.194256	0.452	0.378	1
Ppp3cb	3	0.393013	-0.197471	0.318	0.267	1
Stac2	3	0.393765	-1.27133	0.051	0.065	1
Hmgcr	3	0.394324	-0.225789	0.184	0.151	1
Ydjc	3	0.394615	-0.450771	0.028	0.018	1
Hist1h1e	3	0.394641	-1.54586	0.051	0.065	1
Clybl	3	0.395057	-0.480095	0.171	0.136	1
A330069E16Rik	3	0.395359	-0.210765	0.028	0.018	1
Aldh4a1	3	0.395359	-0.277397	0.028	0.018	1
Eif5a2	3	0.395625	0.125641	0.055	0.041	1
Thrap3	3	0.395669	-0.574129	0.415	0.392	1
Tle3	3	0.396218	-0.206596	0.424	0.347	1
Alpk1	3	0.396543	-0.730012	0.032	0.045	1
1110059E24Rik	3	0.396737	-0.116874	0.101	0.079	1
Dhx29	3	0.397039	-0.478676	0.106	0.083	1
Eid2b	3	0.397807	-1.56637	0.023	0.034	1
Dync1li2	3	0.397838	-0.433084	0.244	0.201	1
Chml	3	0.39805	-0.309743	0.092	0.071	1
Lrp4	3	0.398343	-0.156411	0.028	0.018	1
Glmn	3	0.398416	-0.107757	0.065	0.049	1
Det1	3	0.398596	0.158003	0.041	0.029	1
Cenpj	3	0.398879	-0.657487	0.037	0.05	1
Arap3	3	0.398879	-0.842153	0.037	0.05	1
Rab43	3	0.398949	-1.17649	0.083	0.099	1
Mrpl34	3	0.399115	-0.173171	0.382	0.303	1
Nub1	3	0.399326	-0.553199	0.272	0.28	1
Notch2	3	0.399342	-0.125416	0.442	0.378	1
Prdm1	3	0.399715	-0.349213	0.415	0.345	1
Eef1g	3	0.399783	-0.201948	0.806	0.715	1
Mosmo	3	0.399897	-0.468629	0.152	0.122	1
Ube3b	3	0.400265	-0.273681	0.175	0.144	1
Cand1	3	0.400442	-0.103001	0.29	0.238	1
Ufl1	3	0.400754	-0.147172	0.263	0.207	1
Insig2	3	0.400825	-0.159285	0.221	0.183	1
I830077J02Rik	3	0.401188	-0.345753	0.097	0.076	1
Dync2li1	3	0.401359	1.3367	0.023	0.015	1
Crlf3	3	0.401418	-0.144059	0.318	0.264	1
Nrd1	3	0.401546	-0.513512	0.378	0.365	1
Ranbp2	3	0.40184	-0.301975	0.456	0.373	1
Iba57	3	0.40189	-0.649031	0.037	0.05	1
Gnl3l	3	0.402004	0.221889	0.083	0.065	1
Zfp422	3	0.402039	-0.110157	0.078	0.06	1
Atg2a	3	0.403088	-0.737876	0.24	0.19	1
Smim12	3	0.403106	-0.135101	0.212	0.175	1
Pak4	3	0.40329	0.324785	0.051	0.037	1
Snx15	3	0.403345	-0.160907	0.152	0.123	1
Igtp	3	0.403555	-0.895919	0.06	0.044	1
Ero1lb	3	0.403871	-0.803493	0.143	0.157	1
Cdk8	3	0.404212	-0.219489	0.175	0.141	1
Plpp5	3	0.40441	-0.2591	0.111	0.088	1
Sart3	3	0.404622	-0.316769	0.138	0.11	1
Cdkn2aip	3	0.404791	-0.970963	0.092	0.109	1
Zfp398	3	0.4049	-1.15603	0.046	0.06	1
Gtf3c1	3	0.405444	-0.35126	0.161	0.13	1
Bace1	3	0.405502	1.27617	0.023	0.015	1
Bloc1s2	3	0.405801	-0.17549	0.244	0.203	1
Rp9	3	0.406026	-0.242943	0.442	0.353	1
Zmat2	3	0.406047	-0.167582	0.47	0.387	1
Tm9sf1	3	0.407167	0.765702	0.023	0.015	1
Cacnb3	3	0.407167	0.541702	0.023	0.015	1
Gadd45a	3	0.407202	-0.80534	0.438	0.408	1
Ccdc28b	3	0.407228	-0.450778	0.092	0.071	1
Thg1l	3	0.407295	0.49121	0.037	0.026	1
Abi2	3	0.407917	-1.10244	0.051	0.065	1
Trmt10c	3	0.408105	-0.487598	0.078	0.06	1
Mrpl30	3	0.408577	-0.209026	0.594	0.467	1
Rapgef6	3	0.408721	-0.228021	0.212	0.173	1
Zc3h15	3	0.408932	-0.25241	0.429	0.34	1
Dhx32	3	0.409218	-0.235254	0.106	0.084	1
Zeb2	3	0.409858	-0.127415	0.982	0.971	1
Prmt5	3	0.410046	-0.135782	0.092	0.071	1
Fam98a	3	0.410722	-0.241223	0.078	0.06	1
Echdc1	3	0.410993	-0.837494	0.023	0.034	1
Pcgf2	3	0.411252	-0.670071	0.041	0.029	1
Tnip2	3	0.411905	-0.824294	0.171	0.183	1
Hdlbp	3	0.411921	-0.393399	0.627	0.549	1
Hist2h2be	3	0.411936	-1.71085	0.014	0.023	1
Txnrd2	3	0.412703	-0.377925	0.157	0.125	1
Gm45894	3	0.413024	0.229415	0.023	0.015	1
1700037C18Rik	3	0.413689	-0.31612	0.041	0.029	1
Samd10	3	0.413865	0.159511	0.023	0.015	1
Gm11696	3	0.413865	-0.360108	0.023	0.015	1
Hist1h4c	3	0.41393	-1.60417	0.028	0.039	1
Zfp143	3	0.414209	-0.279127	0.088	0.068	1
Mafa	3	0.414228	-1.55546	0.014	0.023	1
Cbx5	3	0.414276	0.155458	0.106	0.086	1
Pnpla6	3	0.414484	0.337188	0.106	0.084	1
Kif13b	3	0.414627	-0.200547	0.3	0.248	1
Armc10	3	0.414737	-0.282122	0.12	0.096	1
Mta1	3	0.414905	-0.305579	0.184	0.149	1
Cmip	3	0.415249	-0.201974	0.406	0.344	1
Zhx2	3	0.415549	0.223722	0.023	0.015	1
Zfp276	3	0.416125	-0.403296	0.065	0.049	1
Eftud2	3	0.416346	-0.216264	0.235	0.193	1
Wsb1	3	0.416399	-0.276499	0.751	0.681	1
Smyd5	3	0.416902	-0.488882	0.055	0.041	1
Cyb5d2	3	0.416967	-0.254772	0.037	0.026	1
Xndc1	3	0.417238	-0.297266	0.023	0.015	1
Uty	3	0.417241	-0.646333	0.166	0.133	1
Rfx3	3	0.417421	-1.13818	0.028	0.039	1
Eya4	3	0.417424	-0.404022	0.051	0.037	1
Crls1	3	0.418059	-0.106835	0.134	0.11	1
Gtf3c6	3	0.418395	-0.338836	0.221	0.18	1
Rmdn3	3	0.418432	0.151178	0.092	0.073	1
Lactb2	3	0.418851	-0.385609	0.161	0.177	1
Ube2o	3	0.41919	-0.35274	0.111	0.088	1
Pdha1	3	0.419852	-0.309077	0.295	0.24	1
Prdm11	3	0.420376	-1.39054	0.014	0.023	1
Tspan13	3	0.420552	-0.876871	0.078	0.094	1
Nphp3	3	0.420658	-0.730622	0.023	0.034	1
Stxbp1	3	0.421289	0.234193	0.078	0.062	1
Zfp830	3	0.42134	-0.327765	0.115	0.092	1
6430573P05Rik	3	0.421477	-0.713235	0.023	0.015	1
A430078I02Rik	3	0.421477	-0.886201	0.023	0.015	1
Smim4	3	0.421803	-0.552589	0.327	0.311	1
Wdfy4	3	0.42191	-0.401779	0.189	0.152	1
Pigz	3	0.422287	-0.262661	0.041	0.029	1
Klhl3	3	0.422388	-0.907829	0.065	0.079	1
Gm38399	3	0.42269	-1.34464	0.028	0.039	1
Pms2	3	0.422696	-0.815254	0.014	0.023	1
N6amt1	3	0.422907	-0.740521	0.134	0.105	1
Numbl	3	0.422937	-0.20389	0.051	0.037	1
Tdp2	3	0.423005	-0.448157	0.134	0.107	1
Clcc1	3	0.423048	-0.198099	0.23	0.188	1
Rint1	3	0.423405	-0.167765	0.083	0.065	1
Fancm	3	0.423804	-0.426632	0.023	0.034	1
Pabpc1l	3	0.424033	-0.218622	0.023	0.015	1
Zcchc14	3	0.424146	-0.215344	0.037	0.026	1
Atp6v0c	3	0.424235	-0.976556	0.078	0.092	1
Ift172	3	0.424399	-0.606519	0.078	0.06	1
Polr1b	3	0.424802	-0.174308	0.037	0.026	1
Pstpip1	3	0.424805	-0.16258	0.585	0.464	1
Gm49249	3	0.425023	-0.556493	0.014	0.023	1
Golga1	3	0.425155	-0.921818	0.032	0.044	1
Atg14	3	0.425339	-0.328363	0.124	0.1	1
Ttbk2	3	0.425384	-0.837981	0.055	0.041	1
Irf2	3	0.425852	-0.185643	0.539	0.439	1
Dohh	3	0.426138	-0.41271	0.171	0.138	1
Slc39a14	3	0.426215	-0.108454	0.29	0.243	1
Nsmf	3	0.426223	-0.880697	0.028	0.039	1
2700049A03Rik	3	0.426223	-0.779332	0.028	0.039	1
4933427D14Rik	3	0.426651	0.302961	0.06	0.045	1
Tbc1d4	3	0.426822	-0.515506	0.051	0.037	1
Leng1	3	0.427075	-0.911502	0.083	0.097	1
Gja1	3	0.427764	-0.568705	0.143	0.115	1
Ccl5	3	0.429036	0.332691	0.018	0.011	1
Tbc1d5	3	0.429079	-0.335367	0.203	0.165	1
Slc16a10	3	0.429101	0.122129	0.359	0.31	1
Bola3	3	0.429544	-0.148005	0.221	0.183	1
Gm2000	3	0.42966	-0.185852	0.479	0.391	1
Tpm2	3	0.429699	-0.558541	0.014	0.023	1
Cep70	3	0.429741	-1.10016	0.046	0.058	1
Zfp991	3	0.429766	-0.611064	0.166	0.133	1
Kcnc3	3	0.429775	-0.182705	0.028	0.039	1
Fam50a	3	0.429883	-0.24508	0.401	0.329	1
Nsd3	3	0.429952	-0.125364	0.516	0.429	1
Dusp10	3	0.430072	-0.279406	0.037	0.026	1
Rdx	3	0.430116	-0.243006	0.447	0.355	1
Zfp646	3	0.430219	-0.13698	0.147	0.122	1
3830403N18Rik	3	0.430974	0.847928	0.018	0.011	1
Plcb1	3	0.431081	-0.103869	0.088	0.07	1
Scai	3	0.431287	-0.916179	0.032	0.044	1
Nsdhl	3	0.431287	-1.30423	0.032	0.044	1
Cpsf4	3	0.431428	-0.385525	0.088	0.068	1
Setd3	3	0.431733	-0.286208	0.419	0.342	1
Phlpp1	3	0.432461	-0.196399	0.078	0.06	1
Mmgt2	3	0.432497	-0.262843	0.083	0.065	1
Nr1d1	3	0.432982	-0.477278	0.069	0.053	1
Cdr2	3	0.433385	-0.632888	0.037	0.026	1
Arpp19	3	0.433439	-0.321437	0.641	0.575	1
Pgap3	3	0.43405	-0.327911	0.037	0.026	1
Ccdc181	3	0.434091	-1.26352	0.032	0.044	1
Acsl1	3	0.43418	-0.351302	0.304	0.251	1
Ddt	3	0.434739	-0.512692	0.253	0.258	1
Fam135a	3	0.434865	0.51749	0.018	0.011	1
Bmx	3	0.434865	0.480614	0.018	0.011	1
Zfp583	3	0.434865	0.122117	0.018	0.011	1
Nudt13	3	0.435018	-0.134332	0.115	0.092	1
Traf3	3	0.435085	-0.454478	0.212	0.173	1
Gba2	3	0.435215	-0.455942	0.051	0.037	1
Pwwp2a	3	0.435375	-1.04488	0.134	0.146	1
Nhej1	3	0.43538	-0.217299	0.037	0.026	1
Zfp451	3	0.43576	-0.773754	0.207	0.212	1
Cavin1	3	0.435778	-0.853011	0.032	0.044	1
Rsad1	3	0.435841	0.662629	0.018	0.011	1
Psmb8	3	0.43653	-0.192515	0.622	0.483	1
Ddx46	3	0.436791	-0.261289	0.479	0.392	1
Gbp5	3	0.436818	0.432549	0.018	0.011	1
Zfp712	3	0.436818	0.431183	0.018	0.011	1
Wdpcp	3	0.436902	0.895624	0.032	0.023	1
Fam110a	3	0.436958	-0.299705	0.18	0.146	1
Mkks	3	0.437115	-0.623562	0.074	0.057	1
Iars	3	0.437254	-0.519533	0.134	0.109	1
Mtrf1l	3	0.43733	0.134257	0.046	0.034	1
Gm11273	3	0.437796	0.331398	0.018	0.011	1
Arsa	3	0.437995	0.184908	0.18	0.151	1
Bcl2	3	0.438511	0.125884	0.046	0.034	1
Katnal1	3	0.438511	-0.131507	0.046	0.034	1
Atg16l2	3	0.438599	-0.578193	0.051	0.037	1
4921516A02Rik	3	0.438776	0.783359	0.018	0.011	1
Nynrin	3	0.438776	1.04158	0.018	0.011	1
Nrg2	3	0.438776	0.232369	0.018	0.011	1
Upf3b	3	0.439003	-0.198916	0.212	0.175	1
Smurf2	3	0.439169	-0.373536	0.235	0.191	1
Agk	3	0.439997	-0.534375	0.06	0.045	1
Srrm2	3	0.440257	-0.239894	0.737	0.674	1
Rsf1	3	0.440845	-0.109375	0.35	0.295	1
Gosr1	3	0.441473	-0.377935	0.143	0.115	1
Anks1	3	0.442105	-0.157557	0.166	0.138	1
Xdh	3	0.443022	-0.236819	0.613	0.473	1
Gm10073	3	0.443209	-0.182682	0.341	0.284	1
Elac2	3	0.443407	-0.124807	0.088	0.07	1
Pisd	3	0.44357	-0.491854	0.272	0.217	1
Snx25	3	0.443704	-0.860812	0.051	0.037	1
Slc24a5	3	0.44468	0.38618	0.018	0.011	1
Pigh	3	0.44476	-0.664873	0.037	0.026	1
Ccdc117	3	0.444794	-0.225927	0.083	0.065	1
Styx	3	0.444842	-0.727183	0.051	0.037	1
Gna11	3	0.444982	-0.386339	0.069	0.053	1
Arid4a	3	0.44541	-0.354946	0.396	0.321	1
Serhl	3	0.445958	0.282674	0.138	0.113	1
Abraxas1	3	0.446109	-1.19993	0.037	0.026	1
Gabpb2	3	0.446297	-0.265384	0.23	0.191	1
Gm26740	3	0.446401	-0.80075	0.124	0.136	1
Smpd4	3	0.44692	-0.343538	0.069	0.053	1
Ly6i	3	0.446935	-1.13201	0.018	0.028	1
Mrps2	3	0.446993	-1.20145	0.051	0.063	1
Mlx	3	0.447197	-0.477672	0.166	0.135	1
Smtn	3	0.448379	-1.25636	0.018	0.028	1
Eif5b	3	0.448444	-0.331493	0.673	0.577	1
Soga1	3	0.44852	-0.59488	0.111	0.088	1
Ahcyl2	3	0.448587	-0.485002	0.244	0.25	1
Hspa2	3	0.448651	-0.739176	0.101	0.081	1
Fam193b	3	0.449004	-1.10832	0.111	0.122	1
Prim1	3	0.449149	-1.45659	0.009	0.016	1
Atm	3	0.449312	-0.749677	0.074	0.057	1
Gm5547	3	0.449344	-0.845101	0.046	0.058	1
Ankrd12	3	0.449726	-0.106107	0.456	0.381	1
Rsph9	3	0.449819	-0.101137	0.046	0.034	1
Dusp28	3	0.450418	-0.399805	0.046	0.034	1
Aldoc	3	0.450582	-0.362823	0.166	0.136	1
Eid1	3	0.450604	-0.249509	0.806	0.733	1
Rai1	3	0.450849	-0.458198	0.134	0.107	1
Trim7	3	0.451054	-1.16107	0.009	0.016	1
Ing4	3	0.451073	-0.439794	0.175	0.144	1
Jrkl	3	0.451332	-0.885874	0.046	0.058	1
Ttc4	3	0.451611	-0.517856	0.115	0.092	1
Tmem263	3	0.451619	-0.553141	0.046	0.034	1
Kif3c	3	0.452001	-0.625286	0.018	0.028	1
Terf2ip	3	0.452026	0.59357	0.092	0.075	1
Brms1l	3	0.452267	-0.151738	0.078	0.062	1
Maged2	3	0.452527	-0.418818	0.06	0.045	1
Dnajc8	3	0.452781	-0.197164	0.618	0.491	1
Arhgdib	3	0.452926	-0.177769	0.889	0.767	1
B4galt4	3	0.452965	-1.42144	0.009	0.016	1
Tap2	3	0.453311	-0.24695	0.309	0.253	1
2810001G20Rik	3	0.453454	-1.08817	0.018	0.028	1
Dhx16	3	0.45348	-0.900909	0.129	0.143	1
Atp10a	3	0.453921	-1.345	0.009	0.016	1
Gstt3	3	0.453921	-0.857097	0.009	0.016	1
CAAA01147332.1	3	0.453921	-0.982393	0.009	0.016	1
Slc15a2	3	0.454028	-0.743243	0.041	0.053	1
Hist1h1d	3	0.454075	-2.33486	0.023	0.032	1
Pik3ap1	3	0.454159	-0.931031	0.037	0.049	1
Cep152	3	0.454181	1.00419	0.032	0.023	1
Trp53rka	3	0.454561	-0.141578	0.078	0.062	1
Adarb1	3	0.454879	-1.28708	0.009	0.016	1
Gale	3	0.45491	-0.158944	0.032	0.023	1
Cisd1	3	0.454928	-0.205261	0.24	0.201	1
Timp3	3	0.454982	1.28691	0.014	0.008	1
Ormdl3	3	0.455056	-0.169171	0.124	0.102	1
Smim19	3	0.455371	-0.175797	0.18	0.149	1
Zfp738	3	0.455677	0.105492	0.069	0.055	1
Ifi213	3	0.455838	-0.810513	0.009	0.016	1
Gipr	3	0.455838	-1.49254	0.009	0.016	1
Rbm8a2	3	0.456154	1.56978	0.014	0.008	1
2310040G24Rik	3	0.456368	0.228757	0.032	0.023	1
Iffo1	3	0.456613	-1.10196	0.06	0.073	1
Tmem237	3	0.456654	0.368979	0.088	0.071	1
Zfp367	3	0.456679	-0.19006	0.069	0.053	1
Samd11	3	0.456799	-0.849324	0.009	0.016	1
Tmem186	3	0.456799	-0.951407	0.009	0.016	1
Fam149b	3	0.457122	-0.353057	0.092	0.073	1
Gnptg	3	0.457153	-0.321285	0.111	0.089	1
Gm42031	3	0.457328	0.950122	0.014	0.008	1
AC146911.1	3	0.457328	0.895052	0.014	0.008	1
Edil3	3	0.457439	-0.919399	0.092	0.104	1
Fgd2	3	0.457512	-0.953248	0.06	0.073	1
Tmem161a	3	0.45752	-0.328619	0.143	0.117	1
Zufsp	3	0.458457	-0.787323	0.171	0.18	1
Esam	3	0.458504	1.57426	0.014	0.008	1
Zfp58	3	0.458504	0.874199	0.014	0.008	1
Srp54c	3	0.458504	0.457795	0.014	0.008	1
Zfp280b	3	0.458723	-0.357311	0.009	0.016	1
Wdr55	3	0.458866	-0.617144	0.06	0.045	1
Ppp2ca	3	0.459185	-0.228422	0.774	0.702	1
Micall1	3	0.459202	-0.540039	0.138	0.112	1
Srcap	3	0.459421	-0.298662	0.088	0.07	1
Cish	3	0.459468	-0.588783	0.046	0.034	1
Astl	3	0.459681	-0.447772	0.014	0.008	1
4930539J05Rik	3	0.459681	0.729807	0.014	0.008	1
Cpt1c	3	0.459681	0.295713	0.014	0.008	1
Cog1	3	0.460008	0.23257	0.101	0.081	1
Habp4	3	0.460062	-0.860597	0.069	0.083	1
Smg1	3	0.460419	-0.392613	0.419	0.335	1
Etaa1	3	0.460489	-0.312888	0.065	0.05	1
Tpx2	3	0.46086	0.532768	0.014	0.008	1
Ccdc63	3	0.46086	1.92729	0.014	0.008	1
Mok	3	0.46086	0.294436	0.014	0.008	1
Iqcg	3	0.46086	0.639636	0.014	0.008	1
Abcg3	3	0.46096	-0.411027	0.032	0.044	1
Lztr1	3	0.461044	-0.954688	0.115	0.091	1
Ddit4	3	0.461057	-0.392048	0.419	0.417	1
Fbxl19	3	0.461297	-0.219576	0.055	0.042	1
Ogt	3	0.461605	-0.300326	0.562	0.494	1
2010109A12Rik	3	0.461617	-0.262742	0.009	0.016	1
Gm15232	3	0.46204	0.617116	0.014	0.008	1
Gm42047	3	0.46204	0.512792	0.014	0.008	1
Pnpla1	3	0.46204	0.332095	0.014	0.008	1
Jcad	3	0.46204	0.324739	0.014	0.008	1
Flt3l	3	0.462381	0.122618	0.041	0.031	1
Anapc13	3	0.463181	-0.37641	0.438	0.413	1
Plekha6	3	0.463223	0.495264	0.014	0.008	1
Gm44053	3	0.463223	0.330012	0.014	0.008	1
H2afy2	3	0.463223	0.218141	0.014	0.008	1
Npm3	3	0.463839	-0.255248	0.184	0.151	1
Zw10	3	0.463992	0.146761	0.06	0.047	1
Hic2	3	0.46406	-0.436443	0.055	0.042	1
Ccdc130	3	0.464218	-0.101791	0.083	0.066	1
Rgs5	3	0.464407	-0.412831	0.014	0.008	1
Wwtr1	3	0.464407	0.342187	0.014	0.008	1
Zgrf1	3	0.464407	-0.648244	0.014	0.008	1
Cxcl12	3	0.464407	-0.386938	0.014	0.008	1
Pih1d2	3	0.464407	-0.324488	0.014	0.008	1
Ly6c1	3	0.464407	-0.583887	0.014	0.008	1
Epb41l3	3	0.464407	0.434666	0.014	0.008	1
Gtf2ird2	3	0.464521	0.374521	0.009	0.016	1
Slc15a3	3	0.464528	-0.185765	0.705	0.593	1
Ipo5	3	0.464769	-0.418938	0.258	0.209	1
Auts2	3	0.464844	-1.39943	0.023	0.032	1
Fastkd1	3	0.464873	-1.42335	0.028	0.037	1
Myo10	3	0.465522	-1.19028	0.023	0.032	1
Trim45	3	0.465592	-0.758254	0.014	0.008	1
Gm26935	3	0.465592	0.573573	0.014	0.008	1
Pcbp3	3	0.465592	0.172123	0.014	0.008	1
0610038B21Rik	3	0.465592	-0.772569	0.014	0.008	1
Arhgef40	3	0.465592	-0.488056	0.014	0.008	1
Gm4950	3	0.465592	-0.593962	0.014	0.008	1
Cpxm1	3	0.466779	-0.178467	0.014	0.008	1
Rpgr	3	0.466779	0.242842	0.014	0.008	1
Amigo1	3	0.466779	-0.723988	0.014	0.008	1
Plekhg5	3	0.466779	-0.259828	0.014	0.008	1
E430018J23Rik	3	0.466779	0.248457	0.014	0.008	1
Lrrc29	3	0.466779	0.279275	0.014	0.008	1
Cdh1	3	0.466779	-0.482027	0.014	0.008	1
Gm15972	3	0.466779	-0.332361	0.014	0.008	1
Afap1	3	0.466869	0.342021	0.041	0.031	1
Arhgef1	3	0.467353	-0.469424	0.424	0.339	1
Mocos	3	0.467373	-0.209318	0.083	0.066	1
Mpc1	3	0.467479	-0.219569	0.507	0.402	1
Chtf8	3	0.467842	-0.374341	0.212	0.177	1
Dhx37	3	0.46813	-0.828779	0.032	0.023	1
Pyroxd2	3	0.46813	-0.370044	0.032	0.023	1
Zbtb5	3	0.468156	-0.118392	0.041	0.031	1
Reps2	3	0.468238	-0.245282	0.023	0.032	1
Tmem107	3	0.468238	-0.836307	0.023	0.032	1
Nop56	3	0.468611	-0.712857	0.249	0.25	1
Triobp	3	0.469146	-0.815585	0.106	0.12	1
Irf2bp1	3	0.469182	-0.109648	0.083	0.066	1
St8sia4	3	0.469245	-0.32872	0.535	0.444	1
Ddx56	3	0.469322	0.432621	0.092	0.076	1
Map3k10	3	0.469372	0.333297	0.106	0.088	1
Usp48	3	0.469571	-0.366227	0.171	0.183	1
Wrnip1	3	0.469815	0.358829	0.06	0.047	1
Gm4673	3	0.470169	-0.258454	0.055	0.042	1
Naip2	3	0.470712	-0.36747	0.286	0.238	1
Cxcr4	3	0.470814	-0.169278	0.866	0.814	1
Gorab	3	0.471282	-0.193046	0.074	0.058	1
Rc3h1	3	0.471684	-0.484249	0.419	0.332	1
Rbm4	3	0.472072	0.344704	0.028	0.019	1
Ndufs2	3	0.472307	-0.194984	0.488	0.405	1
Gm46430	3	0.47233	-1.10808	0.023	0.032	1
Aimp1	3	0.473412	-0.188679	0.475	0.379	1
Gm10645	3	0.473677	0.793181	0.028	0.019	1
Ralgapa2	3	0.473694	-0.499654	0.115	0.094	1
Rpe	3	0.473932	-0.698193	0.217	0.175	1
Ndufb2	3	0.474058	-0.138639	0.479	0.391	1
Pigf	3	0.474076	-0.42403	0.06	0.047	1
Frat2	3	0.474076	0.173491	0.06	0.047	1
Nsl1	3	0.47442	-1.71194	0.005	0.01	1
Mtus2	3	0.47442	-1.42213	0.005	0.01	1
Loxl3	3	0.47442	-1.46214	0.005	0.01	1
Meis3	3	0.47442	-0.742964	0.005	0.01	1
4933406I18Rik	3	0.47442	-0.777327	0.005	0.01	1
Slc9a5	3	0.47442	-1.82152	0.005	0.01	1
Samd4	3	0.47442	-1.92448	0.005	0.01	1
Cyb5d1	3	0.47442	-1.74068	0.005	0.01	1
Cep72	3	0.47442	-1.56861	0.005	0.01	1
AC117662.4	3	0.47442	-1.3159	0.005	0.01	1
Gm26626	3	0.47442	-1.09892	0.005	0.01	1
Txndc2	3	0.47442	-0.883309	0.005	0.01	1
Zbtb3	3	0.47442	-0.933539	0.005	0.01	1
Nek1	3	0.474641	0.121297	0.092	0.075	1
Lemd3	3	0.474706	0.478069	0.147	0.125	1
Brd9	3	0.475283	-0.673063	0.212	0.217	1
Brwd3	3	0.475641	-1.04625	0.111	0.122	1
B430305J03Rik	3	0.475701	-0.971445	0.005	0.01	1
Als2cl	3	0.475701	-0.680216	0.005	0.01	1
Gm3604	3	0.475701	-1.1531	0.005	0.01	1
Nme3	3	0.475701	-0.507079	0.005	0.01	1
Camk2a	3	0.475701	-0.738037	0.005	0.01	1
Lbhd1	3	0.475701	-1.17821	0.005	0.01	1
Gt(ROSA)26Sor	3	0.475837	-0.959592	0.138	0.147	1
Zc3h13	3	0.47608	-0.134609	0.424	0.347	1
AC165953.2	3	0.476164	-0.409166	0.101	0.083	1
Rab3d	3	0.476538	-0.153224	0.157	0.13	1
Zscan2	3	0.476897	0.312117	0.028	0.019	1
Eml6	3	0.476985	-2.10831	0.005	0.01	1
Bahcc1	3	0.476985	-0.987856	0.005	0.01	1
6030408B16Rik	3	0.476985	-1.11403	0.005	0.01	1
Eaf2	3	0.476985	-0.726806	0.005	0.01	1
Mettl4	3	0.476985	-0.511319	0.005	0.01	1
Fahd2a	3	0.477218	-0.738215	0.041	0.031	1
1810011H11Rik	3	0.477815	-0.416524	0.023	0.032	1
Atp9a	3	0.478271	-0.902077	0.005	0.01	1
Ckm	3	0.478271	-0.493882	0.005	0.01	1
Sult2b1	3	0.478271	-0.349467	0.005	0.01	1
Lrp11	3	0.478271	-0.49174	0.005	0.01	1
Plcd1	3	0.478271	-0.781956	0.005	0.01	1
Ints6	3	0.478444	-0.329734	0.318	0.267	1
Vgll4	3	0.478487	-0.448916	0.24	0.193	1
Asb3	3	0.47853	-0.468947	0.074	0.058	1
Tmem245	3	0.478537	-0.614091	0.129	0.105	1
Hcar2	3	0.479447	0.524051	0.106	0.088	1
Tbc1d24	3	0.479489	-1.0167	0.083	0.094	1
Nfib	3	0.479558	-0.431797	0.005	0.01	1
Zfp976	3	0.479558	-0.474887	0.005	0.01	1
Gm40787	3	0.479558	-0.228321	0.005	0.01	1
Suv39h2	3	0.480848	-0.186344	0.005	0.01	1
Ift81	3	0.480848	0.309067	0.005	0.01	1
Fam161b	3	0.480848	-0.339147	0.005	0.01	1
4930589L23Rik	3	0.48096	-0.93442	0.074	0.058	1
Ano8	3	0.481077	-0.555152	0.065	0.05	1
Fndc3a	3	0.481473	-0.31723	0.608	0.493	1
Ddit3	3	0.481606	-0.515576	0.203	0.211	1
P4htm	3	0.482139	0.74263	0.005	0.01	1
Tcap	3	0.482139	0.594205	0.005	0.01	1
Ube3c	3	0.482167	-0.234774	0.161	0.135	1
Smim7	3	0.482368	-0.353579	0.309	0.301	1
2810006K23Rik	3	0.482439	-0.252825	0.041	0.031	1
Pim2	3	0.483371	0.282476	0.028	0.019	1
Dennd1b	3	0.483784	-0.473299	0.217	0.182	1
Kif1bp	3	0.484147	-0.207581	0.129	0.107	1
Bclaf1	3	0.484395	-0.519175	0.576	0.504	1
Adat2	3	0.484405	-0.177813	0.041	0.031	1
Rab33b	3	0.484889	0.241891	0.101	0.084	1
Zfp668	3	0.48491	-1.39962	0.032	0.042	1
Prr5l	3	0.485414	-0.307516	0.023	0.032	1
Peak1	3	0.485443	-0.347414	0.406	0.332	1
Gm26569	3	0.485587	-1.00841	0.055	0.066	1
Irak4	3	0.485795	-0.987144	0.157	0.165	1
Kdm2a	3	0.486042	-0.19554	0.53	0.428	1
Ddx18	3	0.486082	-0.112056	0.332	0.282	1
Nmral1	3	0.486442	0.128199	0.051	0.039	1
Adap2os	3	0.486841	0.222096	0.069	0.055	1
Pcnp	3	0.486955	-0.258711	0.461	0.363	1
Tubb6	3	0.487466	-0.336152	0.516	0.478	1
Flywch1	3	0.487676	-0.565434	0.074	0.086	1
Cdk10	3	0.48783	-0.834511	0.078	0.062	1
Atxn2	3	0.488139	-0.114737	0.272	0.237	1
Gk	3	0.488247	-0.68375	0.161	0.13	1
Axdnd1	3	0.488823	-1.43849	0.014	0.021	1
Ylpm1	3	0.48884	-0.393824	0.23	0.191	1
Ogfod3	3	0.488902	-0.938675	0.06	0.071	1
Btrc	3	0.489463	-0.594371	0.051	0.063	1
Alkbh7	3	0.489911	0.173951	0.092	0.075	1
Pilra	3	0.490233	-0.638658	0.235	0.238	1
Gabbr1	3	0.490557	-1.23837	0.014	0.021	1
Ccpg1os	3	0.490982	0.202587	0.023	0.032	1
Dnajc11	3	0.492129	-0.227071	0.161	0.133	1
Ppid	3	0.492513	-0.686652	0.152	0.123	1
Dcaf1	3	0.49269	-1.06105	0.078	0.089	1
Aga	3	0.492766	-0.514431	0.175	0.19	1
Rnf181	3	0.493628	-0.280085	0.175	0.146	1
Tmem94	3	0.494055	-0.466653	0.06	0.047	1
Msra	3	0.494162	-0.247901	0.18	0.152	1
Exoc6b	3	0.494234	-0.394108	0.166	0.136	1
Trmt2a	3	0.494688	-0.669892	0.124	0.1	1
Pde4a	3	0.494811	-0.185459	0.078	0.063	1
Traf3ip1	3	0.49518	0.564935	0.037	0.028	1
Lmf2	3	0.495235	-0.74841	0.166	0.173	1
1700021F05Rik	3	0.495483	-0.25476	0.124	0.104	1
Pcnx	3	0.495549	-0.225996	0.369	0.316	1
Hist1h2bc	3	0.495879	-0.391169	0.387	0.321	1
Zfp131	3	0.495989	-0.519087	0.318	0.31	1
Surf1	3	0.49641	0.266326	0.166	0.139	1
Ctif	3	0.496463	-0.297865	0.028	0.019	1
Fchsd2	3	0.49695	-0.58099	0.166	0.136	1
Clcn7	3	0.497074	-0.281827	0.281	0.232	1
Fam126a	3	0.497433	-0.575757	0.3	0.24	1
Chuk	3	0.497517	-0.566852	0.267	0.22	1
Fzd1	3	0.497882	0.731386	0.078	0.065	1
Myo9a	3	0.497897	-0.349087	0.23	0.188	1
Endog	3	0.498109	-0.948474	0.097	0.107	1
Rpp40	3	0.498397	-0.935551	0.014	0.021	1
Creld2	3	0.498445	-0.116319	0.12	0.097	1
Arl16	3	0.49893	-0.236134	0.051	0.039	1
Klhl25	3	0.49901	-0.398988	0.069	0.055	1
Chd6	3	0.499094	-0.821829	0.184	0.19	1
Fam198b	3	0.499272	-0.825111	0.014	0.021	1
Lilrb4a	3	0.499406	-0.502643	0.479	0.447	1
Ptgr2	3	0.499611	-0.346248	0.18	0.149	1
Efcab2	3	0.49962	-0.724251	0.041	0.031	1
Amer1	3	0.500102	0.1924	0.037	0.028	1
Nsun5	3	0.500102	0.29603	0.037	0.028	1
Gm31105	3	0.500148	-0.457754	0.014	0.021	1
Stn1	3	0.500248	0.157025	0.074	0.06	1
Spen	3	0.500768	-0.254799	0.382	0.306	1
Ttll1	3	0.500955	-0.69264	0.041	0.031	1
E030030I06Rik	3	0.50118	0.350695	0.06	0.047	1
Ap2b1	3	0.501306	-0.250186	0.396	0.34	1
Cd276	3	0.501442	-0.626052	0.078	0.092	1
Dph6	3	0.501629	-0.869896	0.101	0.112	1
Arhgap27os2	3	0.501928	-0.636159	0.051	0.039	1
Ccr2	3	0.50198	-0.380285	0.327	0.28	1
Hsp90aa1	3	0.502039	0.185897	0.862	0.846	1
Gm16754	3	0.502273	-0.822536	0.078	0.062	1
Midn	3	0.502469	-0.547198	0.369	0.344	1
Rasa2	3	0.502607	-0.308366	0.235	0.198	1
Ccnd2	3	0.502781	-0.645653	0.014	0.021	1
Lancl2	3	0.502895	-0.608472	0.028	0.037	1
Rbl1	3	0.50296	-0.375646	0.078	0.063	1
Cnbp	3	0.502972	-0.105359	0.76	0.639	1
Rapsn	3	0.504541	-0.612121	0.014	0.021	1
Zfp938	3	0.504826	-0.849908	0.046	0.057	1
Ino80b	3	0.505074	-0.67443	0.124	0.136	1
Gpt	3	0.50541	0.942576	0.046	0.036	1
Chchd6	3	0.50577	-0.138896	0.106	0.088	1
Jade1	3	0.505975	-0.799371	0.12	0.128	1
Bambi	3	0.506757	-0.951097	0.143	0.118	1
Shmt2	3	0.506845	-1.21928	0.041	0.052	1
Tmem159	3	0.507535	-0.618182	0.143	0.117	1
Emc4	3	0.507652	-0.186239	0.207	0.178	1
Gm6563	3	0.507992	-0.446885	0.06	0.073	1
Lsm14b	3	0.508382	-0.307456	0.189	0.154	1
Gm20632	3	0.508557	-0.970283	0.051	0.039	1
Babam1	3	0.508815	-0.516756	0.203	0.209	1
Akap8l	3	0.508888	-0.827495	0.152	0.162	1
Oas1g	3	0.509017	1.06968	0.023	0.016	1
Arfgap2	3	0.50919	-0.372399	0.18	0.149	1
Eloa	3	0.509249	-0.182161	0.392	0.326	1
Pqlc3	3	0.509543	-0.110604	0.341	0.292	1
Rabac1	3	0.509706	-0.154028	0.82	0.721	1
Hdac1	3	0.510882	-0.213475	0.295	0.246	1
Psmg3	3	0.511121	-0.452892	0.152	0.126	1
Nucks1	3	0.511736	-0.261572	0.525	0.481	1
Akap9	3	0.511753	-0.786696	0.276	0.263	1
Ppp2r5d	3	0.512044	-0.565574	0.111	0.091	1
Ercc1	3	0.512477	-0.24424	0.088	0.071	1
Sntb2	3	0.512557	-0.361616	0.456	0.366	1
Cd109	3	0.513281	0.304657	0.069	0.057	1
Cebpg	3	0.513307	-0.258033	0.525	0.439	1
Faap20	3	0.513456	-0.61823	0.198	0.201	1
Zcchc7	3	0.513946	-0.481353	0.341	0.326	1
Cers5	3	0.514146	-0.3258	0.364	0.301	1
Zfp692	3	0.514319	-0.859708	0.018	0.026	1
Lrrc14	3	0.514585	-0.24566	0.078	0.063	1
Trmt10a	3	0.514982	-0.924351	0.037	0.047	1
Ndor1	3	0.51543	0.521837	0.023	0.016	1
Slc25a23	3	0.51543	0.863831	0.023	0.016	1
Gm37494	3	0.515461	-0.631625	0.106	0.086	1
Traf2	3	0.515727	-0.157592	0.097	0.079	1
Trim26	3	0.516418	-0.420833	0.157	0.133	1
C1ra	3	0.517171	-0.424238	0.037	0.028	1
Slc46a1	3	0.517269	0.820128	0.023	0.016	1
Gm47507	3	0.517269	0.759249	0.023	0.016	1
Pbx2	3	0.517474	-0.659583	0.318	0.258	1
Brca2	3	0.518314	-1.26492	0.018	0.026	1
AC110211.1	3	0.519123	-0.372718	0.069	0.055	1
0610009O20Rik	3	0.520155	-0.807773	0.055	0.066	1
Stk38l	3	0.520347	-0.444604	0.161	0.135	1
Nadk2	3	0.520426	-0.781972	0.124	0.133	1
Lyrm1	3	0.520571	0.389841	0.051	0.041	1
Ankrd26	3	0.520799	-0.370357	0.088	0.071	1
Eif3j1	3	0.520883	-0.323264	0.553	0.446	1
Zfp871	3	0.521214	-0.408334	0.18	0.149	1
Nupr1	3	0.521577	-0.52976	0.323	0.319	1
Dnal4	3	0.52168	-0.530478	0.092	0.075	1
Tyms	3	0.521884	0.189948	0.023	0.016	1
Tbc1d17	3	0.521886	0.15103	0.189	0.164	1
Btd	3	0.521974	-0.182715	0.083	0.068	1
Trp53	3	0.52248	-0.390027	0.217	0.182	1
Snapc1	3	0.523258	0.100265	0.221	0.191	1
9430015G10Rik	3	0.523736	0.431091	0.023	0.016	1
Kdelc1	3	0.524183	-1.80548	0.023	0.031	1
Ccdc94	3	0.524183	-1.47071	0.023	0.031	1
Mettl6	3	0.524453	-0.346403	0.189	0.159	1
Ppil1	3	0.524472	-0.285316	0.046	0.036	1
Ddb2	3	0.525546	-0.902646	0.018	0.026	1
Tmem120b	3	0.525591	0.287075	0.023	0.016	1
Mtrf1	3	0.525756	-0.391376	0.046	0.036	1
Gm12589	3	0.526519	0.228535	0.023	0.016	1
Zfp260	3	0.526897	-0.161331	0.115	0.097	1
Gmnn	3	0.527049	-0.500399	0.129	0.138	1
Uaca	3	0.52716	-0.656223	0.018	0.026	1
Mylip	3	0.527228	-0.493011	0.341	0.334	1
Map3k6	3	0.527449	-0.369522	0.023	0.016	1
Impa2	3	0.527587	-0.797623	0.207	0.203	1
Gm11423	3	0.527991	-0.873824	0.037	0.028	1
Tctex1d4	3	0.528562	0.592063	0.032	0.024	1
Hace1	3	0.528721	-0.485465	0.088	0.071	1
Gnb5	3	0.528776	-0.619539	0.018	0.026	1
Lmbr1l	3	0.528996	-0.766651	0.078	0.089	1
Cog6	3	0.529463	-0.184124	0.097	0.079	1
Fam122b	3	0.529585	-0.902437	0.018	0.026	1
Hdac7	3	0.529774	-0.370296	0.235	0.196	1
Pilrb1	3	0.530169	-1.03543	0.037	0.028	1
Mtrr	3	0.530254	0.268311	0.041	0.032	1
Mau2	3	0.530293	-0.700703	0.217	0.177	1
Zfp236	3	0.531214	-0.200024	0.143	0.122	1
Gpsm2	3	0.531349	-0.852175	0.06	0.047	1
Erh	3	0.531731	-0.30923	0.364	0.297	1
Csrp1	3	0.532131	-0.421062	0.166	0.138	1
Tmem132a	3	0.532321	-1.07829	0.023	0.031	1
Cisd2	3	0.5329	-0.216701	0.465	0.382	1
Slc29a1	3	0.533287	-0.638041	0.198	0.201	1
Fam199x	3	0.533311	0.179937	0.12	0.102	1
2210016L21Rik	3	0.533566	-0.17241	0.198	0.169	1
Med31	3	0.534089	-0.764213	0.106	0.115	1
M6pr	3	0.534148	-0.124268	0.806	0.733	1
Zfp142	3	0.534257	-0.166888	0.065	0.052	1
Fam114a1	3	0.534547	-0.377066	0.124	0.104	1
Srsf10	3	0.534777	-0.477683	0.313	0.305	1
Zc3hav1l	3	0.534916	-0.256067	0.023	0.016	1
Hs6st1	3	0.53499	0.126352	0.253	0.219	1
Sugt1	3	0.535189	-0.242871	0.548	0.436	1
Actr5	3	0.535813	-0.167043	0.041	0.052	1
Hist2h3c1	3	0.536041	-1.22727	0.023	0.031	1
Eno3	3	0.536084	-0.657416	0.046	0.036	1
Zfp275	3	0.536311	0.244813	0.032	0.024	1
Pan2	3	0.53637	-0.32363	0.074	0.06	1
Bcl2l12	3	0.536586	-1.27857	0.055	0.065	1
Mgat4a	3	0.536718	-0.706591	0.253	0.25	1
Gm27010	3	0.536827	-1.33941	0.041	0.05	1
Fmr1	3	0.536954	-0.352402	0.207	0.175	1
Hk1	3	0.537522	-0.44803	0.281	0.277	1
Dmtf1	3	0.538707	-0.38473	0.157	0.13	1
Arhgap6	3	0.538748	-0.907788	0.065	0.075	1
Gtf3c5	3	0.539157	-0.170551	0.051	0.041	1
Cenpt	3	0.539426	0.346473	0.032	0.024	1
Ddx42	3	0.539463	-0.311716	0.346	0.277	1
Polr3h	3	0.539774	-0.546971	0.023	0.031	1
Hint3	3	0.539992	-0.706238	0.129	0.107	1
Tmem123	3	0.540756	-0.198959	0.571	0.535	1
Filip1l	3	0.540898	-0.739089	0.24	0.24	1
Ttc5	3	0.541262	-0.47903	0.171	0.141	1
Tpm1	3	0.541378	-0.263193	0.175	0.147	1
Lefty1	3	0.541779	-0.975448	0.009	0.015	1
N4bp2	3	0.542086	-0.43551	0.092	0.105	1
Sirt3	3	0.542137	-0.897918	0.051	0.06	1
Syngr2	3	0.542424	-0.30447	0.668	0.524	1
Elmod3	3	0.542852	0.132967	0.051	0.041	1
Fxyd4	3	0.542878	-0.68041	0.009	0.015	1
Ddias	3	0.542878	-1.05905	0.009	0.015	1
Pigl	3	0.542878	-0.986827	0.009	0.015	1
Exosc4	3	0.542929	-0.472448	0.184	0.156	1
1810009A15Rik	3	0.543521	-0.821823	0.023	0.031	1
Coa6	3	0.54373	-0.227607	0.194	0.165	1
Zfp532	3	0.543977	-0.966765	0.009	0.015	1
Upp2	3	0.544303	-1.11197	0.028	0.036	1
Klhl18	3	0.544327	-0.58572	0.111	0.091	1
Atad2	3	0.544515	-0.425259	0.115	0.096	1
Shc4	3	0.545078	-0.980726	0.009	0.015	1
Trmu	3	0.545078	-1.59886	0.009	0.015	1
Slc25a14	3	0.545684	0.725018	0.032	0.024	1
Esyt2	3	0.546085	-0.283191	0.341	0.29	1
Diaph1	3	0.54642	-0.276556	0.77	0.637	1
Fam110b	3	0.546527	-1.16827	0.023	0.031	1
Wdr73	3	0.546669	0.601689	0.06	0.049	1
Lsmem1	3	0.546757	-0.113075	0.327	0.339	1
Mrpl23	3	0.547297	-0.119217	0.567	0.473	1
Sdccag8	3	0.548318	-0.265789	0.129	0.112	1
Nmt2	3	0.548458	-0.63759	0.175	0.144	1
Them4	3	0.548513	-0.343701	0.065	0.052	1
Zfp664	3	0.548547	-0.418867	0.175	0.149	1
Tomm34	3	0.548729	-0.683536	0.189	0.157	1
Galk1	3	0.54922	-0.612835	0.327	0.303	1
Pbrm1	3	0.549221	-0.179821	0.65	0.585	1
Gm49339	3	0.549493	-0.628527	0.009	0.015	1
Cdc6	3	0.549493	-0.733787	0.009	0.015	1
1190007I07Rik	3	0.549555	-0.145994	0.088	0.073	1
Dand5	3	0.549893	-1.07252	0.028	0.036	1
Zfp961	3	0.550402	-0.486719	0.032	0.024	1
Disc1	3	0.5506	-0.357796	0.009	0.015	1
Zfp40	3	0.5506	-1.01058	0.009	0.015	1
Dnajc9	3	0.550763	0.112711	0.074	0.06	1
Zfp691	3	0.550902	-0.527785	0.051	0.041	1
C5ar2	3	0.551556	-0.354852	0.253	0.219	1
Zfp341	3	0.551707	-0.88374	0.009	0.015	1
Uros	3	0.551707	-0.92674	0.009	0.015	1
Tasp1	3	0.551978	-0.561425	0.032	0.024	1
Mknk2	3	0.552787	-0.113063	0.553	0.462	1
Gm26771	3	0.552816	0.260885	0.009	0.015	1
Fmn1	3	0.552834	-0.308651	0.336	0.287	1
Invs	3	0.553079	-1.26064	0.037	0.045	1
Tnks1bp1	3	0.55341	-0.869301	0.032	0.041	1
Gm9856	3	0.553557	-0.47686	0.032	0.024	1
Xpc	3	0.554039	-0.599022	0.106	0.088	1
Zfp747	3	0.554348	-0.544284	0.032	0.024	1
Cul1	3	0.556288	-0.172371	0.484	0.412	1
Ndufa3	3	0.556467	-0.149588	0.733	0.622	1
Gnaq	3	0.556773	-0.312917	0.645	0.556	1
Akr1b8	3	0.556852	-0.35896	0.18	0.191	1
Gcdh	3	0.557133	-0.172173	0.051	0.041	1
Zfp993	3	0.557262	0.102078	0.009	0.015	1
Taco1os	3	0.557655	-0.287453	0.041	0.032	1
Krt10	3	0.558308	-0.245333	0.032	0.024	1
Cebpa	3	0.558998	-0.300334	0.53	0.444	1
Aebp2	3	0.559327	-0.413475	0.346	0.285	1
1700003F12Rik	3	0.560451	-0.921315	0.028	0.036	1
Strip1	3	0.560544	-0.393618	0.175	0.149	1
Trappc5	3	0.560642	-0.408921	0.24	0.201	1
Cdca8	3	0.561128	-0.103679	0.041	0.032	1
Cfl2	3	0.561155	-0.599603	0.124	0.104	1
Ctdp1	3	0.56131	-0.257323	0.198	0.172	1
Man1a	3	0.561362	-0.154798	0.599	0.522	1
Hoxb4	3	0.561557	-0.293783	0.06	0.049	1
Dym	3	0.562013	-0.371826	0.184	0.152	1
Kmt5b	3	0.563107	-0.187291	0.332	0.279	1
Pck2	3	0.563312	-0.934497	0.051	0.06	1
Lrrk2	3	0.563851	-0.398318	0.088	0.073	1
Fnbp4	3	0.564056	-0.624497	0.203	0.169	1
Casz1	3	0.564443	-0.378989	0.06	0.049	1
Wdr62	3	0.564672	-0.79558	0.032	0.024	1
Ighm	3	0.564773	0.593015	0.018	0.013	1
Snu13	3	0.564821	-0.226058	0.539	0.451	1
Cops9	3	0.565176	-0.150035	0.834	0.726	1
Hyal1	3	0.56533	-1.15597	0.111	0.117	1
Pter	3	0.565847	0.482267	0.018	0.013	1
Abcb4	3	0.565847	0.150585	0.018	0.013	1
Nup155	3	0.565868	-0.121245	0.074	0.062	1
Ccdc138	3	0.565914	-0.346026	0.051	0.041	1
Plk2	3	0.566251	0.170715	0.521	0.494	1
Cx3cr1	3	0.566415	-0.754068	0.134	0.144	1
Rtl5	3	0.566577	-0.710071	0.097	0.107	1
Dusp4	3	0.567174	-0.250777	0.051	0.041	1
Tomm6	3	0.567547	-0.242497	0.24	0.199	1
Pafah1b1	3	0.567564	-0.114992	0.811	0.736	1
Slc37a4	3	0.567801	-0.104122	0.097	0.081	1
Saraf	3	0.567864	-0.469602	0.442	0.397	1
Cdkl2	3	0.567999	0.219931	0.018	0.013	1
Slc22a21	3	0.567999	0.221432	0.018	0.013	1
Serpinf1	3	0.567999	0.214847	0.018	0.013	1
Rad51b	3	0.567999	0.19046	0.018	0.013	1
Soat2	3	0.567999	-0.180497	0.018	0.013	1
Bmp2	3	0.568389	0.32674	0.028	0.021	1
5031425F14Rik	3	0.568435	-0.125971	0.051	0.041	1
Morf4l1	3	0.568658	-0.124232	0.931	0.849	1
D8Ertd738e	3	0.568944	-0.103775	0.76	0.64	1
Nos1ap	3	0.569388	-0.799347	0.041	0.05	1
C1qa	3	0.569741	-0.1023	0.802	0.812	1
Gpr157	3	0.57141	0.262875	0.111	0.094	1
Arhgap12	3	0.571734	-0.376231	0.23	0.193	1
Pigb	3	0.57286	-0.123542	0.051	0.041	1
Mthfd1l	3	0.572914	-0.263918	0.194	0.164	1
Entpd5	3	0.572918	0.401976	0.069	0.057	1
Atr	3	0.572949	-0.504708	0.092	0.076	1
Hnrnpa1	3	0.572959	-0.190038	0.608	0.478	1
Kbtbd3	3	0.572976	-0.702454	0.046	0.055	1
Trim11	3	0.573323	-0.695991	0.083	0.092	1
Pola1	3	0.573351	-0.736775	0.032	0.041	1
Nbl1	3	0.573394	-0.359707	0.018	0.013	1
1700001L05Rik	3	0.573394	-0.375225	0.018	0.013	1
Batf2	3	0.573394	-0.272903	0.018	0.013	1
Tnrc6b	3	0.573501	-0.291421	0.424	0.352	1
Naa38	3	0.573674	-0.128817	0.332	0.284	1
Pom121	3	0.573901	-0.145167	0.198	0.17	1
Phtf1	3	0.574241	-0.150705	0.097	0.081	1
Gm48065	3	0.575847	-0.705588	0.212	0.214	1
Ppp3cc	3	0.576639	-0.370481	0.06	0.049	1
Pstk	3	0.57674	-0.748155	0.074	0.083	1
Stt3a	3	0.576919	-0.323274	0.336	0.279	1
Ptdss2	3	0.577217	1.04818	0.065	0.053	1
Mier1	3	0.577493	-0.179595	0.622	0.501	1
Cenpc1	3	0.577544	-0.546336	0.101	0.084	1
Phldb1	3	0.577544	-0.482703	0.101	0.084	1
Galnt9	3	0.577886	-1.42383	0.014	0.019	1
Pou5f1	3	0.577886	-0.779727	0.014	0.019	1
Zfp65	3	0.578457	0.514967	0.06	0.05	1
G2e3	3	0.578525	-0.532867	0.106	0.115	1
Lss	3	0.578814	-0.154163	0.018	0.013	1
Prmt2	3	0.578815	-0.485045	0.198	0.165	1
Cntrob	3	0.578859	-1.07376	0.014	0.019	1
Pou2f2	3	0.579135	-0.465831	0.212	0.182	1
Rrad	3	0.579295	-0.907334	0.069	0.079	1
Slfn4	3	0.579984	0.295037	0.074	0.062	1
Tcp1	3	0.580116	-0.207278	0.627	0.496	1
Cmss1	3	0.580193	0.33721	0.06	0.05	1
Lrrc27	3	0.580808	-0.916843	0.014	0.019	1
AL591952.1	3	0.582759	-1.32921	0.014	0.019	1
Abcc10	3	0.582759	-0.793645	0.014	0.019	1
Slc25a45	3	0.582834	-0.818583	0.111	0.12	1
Chd8	3	0.583389	-0.442354	0.336	0.282	1
Guf1	3	0.583413	-0.664101	0.055	0.065	1
Smc4	3	0.58358	-0.544518	0.286	0.24	1
Gm29336	3	0.583749	-0.465709	0.037	0.029	1
Gm26522	3	0.584714	-0.870624	0.014	0.019	1
Adgb	3	0.584714	-0.667718	0.014	0.019	1
Btbd6	3	0.584714	-1.19781	0.014	0.019	1
Dph2	3	0.584832	0.182026	0.028	0.021	1
Tsku	3	0.584832	0.830801	0.028	0.021	1
Tmem176a	3	0.585481	-0.136677	0.124	0.109	1
A630072M18Rik	3	0.585692	-0.626083	0.014	0.019	1
Bcdin3d	3	0.585993	-0.219697	0.037	0.029	1
Gorasp1	3	0.585998	1.12209	0.06	0.05	1
Cdv3	3	0.586338	-0.208136	0.594	0.509	1
Nars	3	0.586706	-0.226282	0.65	0.528	1
Mtbp	3	0.587448	0.20107	0.028	0.021	1
Bicra	3	0.587932	-0.82475	0.111	0.117	1
Uhrf1bp1	3	0.58824	-0.126471	0.037	0.029	1
Gstcd	3	0.588321	-0.532331	0.028	0.021	1
Ash1l	3	0.589098	-0.218364	0.507	0.42	1
Cep41	3	0.589613	-0.563206	0.014	0.019	1
Abi3	3	0.589651	-0.29612	0.111	0.094	1
Arhgap30	3	0.58967	-0.209233	0.553	0.472	1
Prmt9	3	0.589709	-0.479083	0.083	0.07	1
Gtf2e2	3	0.589822	-0.494451	0.217	0.185	1
Cdpf1	3	0.589859	-0.733611	0.101	0.084	1
Matn4	3	0.59044	-0.399777	0.115	0.099	1
B130006D01Rik	3	0.590945	-0.387936	0.028	0.021	1
Tmx1	3	0.591541	-0.276918	0.355	0.292	1
Tinf2	3	0.591643	0.174162	0.069	0.058	1
Ptpn2	3	0.592329	-0.340809	0.359	0.301	1
Tars2	3	0.592389	-0.217313	0.097	0.083	1
Tmem258	3	0.592466	-0.112329	0.622	0.522	1
Rngtt	3	0.592617	-0.39571	0.194	0.165	1
Hspb11	3	0.592769	-0.872855	0.184	0.18	1
Spa17	3	0.593547	-0.750639	0.014	0.019	1
Gpsm1	3	0.594451	-1.66015	0.018	0.024	1
Isoc1	3	0.594754	0.217302	0.06	0.05	1
Ociad1	3	0.594769	-0.451096	0.378	0.306	1
Fam177a	3	0.595329	-0.273909	0.028	0.021	1
Zfp652os	3	0.596354	-0.334862	0.032	0.041	1
Tes	3	0.596369	-0.223912	0.438	0.373	1
Brwd1	3	0.596685	-0.693797	0.171	0.143	1
Xrcc4	3	0.59696	-0.14777	0.143	0.122	1
Tmem143	3	0.597087	-0.618171	0.028	0.021	1
Arhgap24	3	0.597113	-0.598609	0.323	0.3	1
Fam83f	3	0.598776	-0.427911	0.037	0.045	1
Retnla	3	0.598847	-1.1731	0.018	0.024	1
Cyb5r3	3	0.598921	-0.252238	0.613	0.494	1
Gtpbp1	3	0.600208	-0.920159	0.06	0.049	1
Dnlz	3	0.601308	-0.253852	0.157	0.136	1
Trappc6a	3	0.602273	-0.207108	0.465	0.391	1
Ccdc58	3	0.602766	-0.735429	0.124	0.13	1
Erc1	3	0.603579	-0.800282	0.083	0.092	1
Cyp4f13	3	0.603654	-0.318567	0.143	0.122	1
Prpf40b	3	0.60407	-1.45615	0.023	0.029	1
Mrpl48	3	0.604664	-0.537704	0.304	0.248	1
Fkbp7	3	0.605912	-0.639921	0.028	0.021	1
Gpat3	3	0.6068	-0.292401	0.171	0.146	1
Eef1d	3	0.607302	-0.199471	0.636	0.504	1
1500011K16Rik	3	0.607331	-0.32054	0.452	0.374	1
Hyls1	3	0.607684	-0.976451	0.018	0.024	1
Slc25a38	3	0.608104	-1.14091	0.023	0.029	1
Cd22	3	0.608571	-0.406109	0.018	0.024	1
Sec22c	3	0.609458	-0.524102	0.018	0.024	1
Golph3l	3	0.610157	-0.417161	0.295	0.246	1
Prkdc	3	0.610279	0.443523	0.051	0.042	1
Pogk	3	0.610401	-0.506724	0.083	0.07	1
Kcnq1ot1	3	0.61061	-0.514234	0.147	0.157	1
Palb2	3	0.610793	1.61891	0.014	0.01	1
Fads3	3	0.610793	1.00017	0.014	0.01	1
Il13ra1	3	0.611478	-0.28268	0.438	0.37	1
Sp3os	3	0.611705	-0.743723	0.152	0.156	1
3110002H16Rik	3	0.611866	-0.845632	0.147	0.149	1
Dapk3	3	0.612023	-0.712914	0.198	0.164	1
Gsg1	3	0.612077	0.495197	0.014	0.01	1
Nol4l	3	0.612841	-0.364187	0.074	0.083	1
Nme2	3	0.612992	-0.679882	0.065	0.053	1
Il3ra	3	0.613557	-0.764359	0.23	0.225	1
Nabp1	3	0.614982	-0.790756	0.309	0.292	1
Col7a1	3	0.615936	0.810098	0.014	0.01	1
Zfp180	3	0.616081	-0.239359	0.129	0.112	1
Srrt	3	0.616229	-0.210598	0.276	0.235	1
Slc30a9	3	0.616449	-0.723949	0.29	0.238	1
Srsf1	3	0.616943	-0.551474	0.23	0.194	1
Mras	3	0.617224	0.695876	0.014	0.01	1
Pibf1	3	0.6184	-0.226398	0.143	0.125	1
Hdc	3	0.618514	0.614914	0.014	0.01	1
Gm15880	3	0.618514	0.710274	0.014	0.01	1
Wdr44	3	0.61897	-1.10224	0.124	0.13	1
Srebf1	3	0.619039	-0.528462	0.249	0.209	1
Tmem81	3	0.619805	0.407634	0.014	0.01	1
Vsig10	3	0.619805	0.462814	0.014	0.01	1
Fam71e1	3	0.619805	0.237522	0.014	0.01	1
Snhg18	3	0.619805	0.629911	0.014	0.01	1
Gm11713	3	0.620025	-0.864322	0.032	0.039	1
Snx6	3	0.620419	-0.365697	0.498	0.446	1
Rbm38	3	0.62042	-0.462436	0.147	0.154	1
Isoc2a	3	0.620794	-0.919953	0.028	0.034	1
Cnnm2	3	0.621	-0.827011	0.065	0.071	1
Mfap5	3	0.621097	0.117559	0.014	0.01	1
Fam219b	3	0.622204	-0.749488	0.074	0.062	1
Wfdc18	3	0.622544	1.52459	0.023	0.018	1
Mef2c	3	0.62274	-0.215712	0.336	0.297	1
Fam78b	3	0.623685	-0.114135	0.014	0.01	1
Usp20	3	0.623857	-0.235737	0.051	0.042	1
Timp2	3	0.624206	0.151361	0.816	0.814	1
Gemin8	3	0.624358	-0.385743	0.023	0.029	1
Ccdc73	3	0.624524	-0.97925	0.037	0.044	1
Pcbp4	3	0.624524	-0.951495	0.037	0.044	1
Mcat	3	0.624571	-1.05634	0.028	0.034	1
Zfp948	3	0.624571	-0.612302	0.028	0.034	1
Prdm16	3	0.624981	-0.302402	0.014	0.01	1
3010003L21Rik	3	0.624981	-0.412208	0.014	0.01	1
Hddc3	3	0.624981	0.333519	0.014	0.01	1
Lpcat1	3	0.625435	-0.983648	0.101	0.107	1
Pprc1	3	0.625523	-0.126903	0.083	0.071	1
Papolg	3	0.625679	-1.06777	0.032	0.039	1
Gm26778	3	0.626084	-0.525977	0.028	0.034	1
Atl2	3	0.626123	-0.257894	0.161	0.141	1
Myl10	3	0.626277	-0.119345	0.014	0.01	1
Ctxn1	3	0.626277	-1.31552	0.014	0.01	1
Gm5141	3	0.626277	-0.142801	0.014	0.01	1
Taf1c	3	0.626287	-0.717768	0.046	0.037	1
Fcgr1	3	0.62666	-0.116974	0.599	0.512	1
Pilrb2	3	0.62711	0.255925	0.051	0.042	1
Mmachc	3	0.627425	0.603633	0.023	0.018	1
Ckap2	3	0.627575	-0.628444	0.014	0.01	1
Gm20939	3	0.627575	-0.458041	0.014	0.01	1
Aldh18a1	3	0.627631	0.42366	0.032	0.026	1
Gm10138	3	0.627838	-0.827677	0.046	0.053	1
Lekr1	3	0.6281	-0.39689	0.078	0.066	1
Mblac1	3	0.628514	-1.2028	0.032	0.039	1
Adamts10	3	0.628514	-1.36068	0.032	0.039	1
Smarca5	3	0.628672	-0.393778	0.682	0.567	1
Ccdc191	3	0.629005	-1.38389	0.06	0.066	1
Grwd1	3	0.62904	-0.879254	0.046	0.037	1
Hacd2	3	0.629713	-0.596464	0.161	0.136	1
Wrap53	3	0.629875	-0.680387	0.028	0.034	1
Mvp	3	0.630192	-0.278372	0.488	0.405	1
Ift46	3	0.631144	-0.206383	0.111	0.12	1
Cd69	3	0.631215	-1.52507	0.037	0.044	1
Cd82	3	0.631362	-0.195959	0.309	0.259	1
Dcun1d4	3	0.631394	-0.490839	0.028	0.034	1
Abcd3	3	0.631559	-0.361494	0.171	0.146	1
Camta2	3	0.631561	-0.522093	0.29	0.28	1
Nat6	3	0.632044	-0.571615	0.226	0.222	1
Ttll3	3	0.63209	-0.855892	0.046	0.053	1
Vps52	3	0.633622	-0.591224	0.106	0.113	1
Rbm41	3	0.6342	-0.305207	0.032	0.026	1
Sh3rf1	3	0.634201	-0.62665	0.032	0.039	1
Themis2	3	0.634622	-0.208158	0.088	0.076	1
Ss18l1	3	0.635269	1.131	0.023	0.018	1
Cysltr1	3	0.635746	-0.443672	0.424	0.352	1
Mrps6	3	0.636249	-0.963447	0.189	0.188	1
Zc3h12d	3	0.636337	-0.222687	0.097	0.083	1
Slain2	3	0.636418	-0.421173	0.373	0.31	1
Hist1h3a	3	0.637237	-0.860375	0.023	0.018	1
H2-M3	3	0.637538	-0.342857	0.3	0.293	1
Zfp36l2	3	0.63788	-0.18696	0.871	0.804	1
C130050O18Rik	3	0.63791	-0.707114	0.083	0.091	1
Il16	3	0.638175	0.251542	0.074	0.063	1
Rasal2	3	0.638248	-0.718319	0.028	0.034	1
Lrrfip2	3	0.638251	-0.29146	0.502	0.425	1
Prcc	3	0.638452	-0.786872	0.134	0.112	1
Fam98c	3	0.639078	-0.502637	0.203	0.172	1
Tmem167b	3	0.639278	-0.321269	0.12	0.104	1
Atrx	3	0.639876	-0.380862	0.562	0.506	1
Mybpc3	3	0.640193	-0.323549	0.023	0.018	1
1110051M20Rik	3	0.640396	-0.431505	0.041	0.034	1
Smad3	3	0.641051	-1.22335	0.06	0.066	1
Naif1	3	0.641179	-0.175064	0.023	0.018	1
Cnpy4	3	0.641235	-0.669106	0.083	0.091	1
Acaca	3	0.641305	-0.580676	0.028	0.034	1
Ndel1	3	0.64144	-0.31888	0.53	0.436	1
Wdr89	3	0.641567	-0.184141	0.498	0.421	1
Sec63	3	0.641669	-0.228169	0.438	0.371	1
Nme6	3	0.641982	-0.396063	0.037	0.044	1
Sema4c	3	0.64207	-0.408906	0.028	0.034	1
Supt4a	3	0.642139	-0.386461	0.507	0.433	1
C3	3	0.642793	-0.40653	0.364	0.34	1
Casc3	3	0.643019	-0.458132	0.184	0.159	1
Piezo1	3	0.643271	-0.360295	0.332	0.288	1
Rmnd5a	3	0.644387	-0.170435	0.276	0.237	1
Txnrd3	3	0.644935	-0.331883	0.032	0.026	1
Gm26870	3	0.645363	-1.19301	0.037	0.044	1
Chka	3	0.645426	-0.328964	0.369	0.36	1
Mocs3	3	0.64549	0.245326	0.041	0.034	1
Jag1	3	0.646334	-0.426747	0.272	0.266	1
Pdlim7	3	0.646878	-0.388908	0.226	0.225	1
Pfdn2	3	0.647053	-0.100217	0.548	0.46	1
Smim8	3	0.647426	-0.451877	0.115	0.123	1
Zfp36l1	3	0.648369	-0.113294	0.949	0.903	1
Mad2l1	3	0.649095	-0.670547	0.023	0.018	1
Ttll5	3	0.649095	-0.356031	0.023	0.018	1
C730034F03Rik	3	0.649095	-0.581725	0.023	0.018	1
Gm47754	3	0.649328	0.195426	0.046	0.039	1
Srsf3	3	0.650066	-0.278667	0.724	0.656	1
Kif9	3	0.650087	-1.0239	0.023	0.018	1
1810034E14Rik	3	0.650087	-0.374385	0.023	0.018	1
AC160336.1	3	0.650475	-0.563694	0.53	0.493	1
Cd40	3	0.650762	-0.409712	0.106	0.091	1
Hmgb1	3	0.650923	-0.137032	0.811	0.731	1
Vamp5	3	0.651013	-0.310376	0.06	0.068	1
Rad23a	3	0.651665	-0.175528	0.382	0.334	1
Phtf2	3	0.651809	-0.273577	0.055	0.047	1
Mmp13	3	0.652074	-0.87327	0.051	0.058	1
Ncbp2	3	0.652388	-0.568819	0.134	0.138	1
Phip	3	0.652541	-0.600204	0.461	0.408	1
Dglucy	3	0.652685	0.134596	0.088	0.076	1
Imp3	3	0.652847	-0.220906	0.253	0.217	1
Zbtb26	3	0.653267	-1.40273	0.009	0.013	1
Nup210l	3	0.653267	-1.5961	0.009	0.013	1
Cyp2j6	3	0.653267	-0.852923	0.009	0.013	1
Gm26825	3	0.653267	-1.17852	0.009	0.013	1
Clec1b	3	0.653267	-2.13774	0.009	0.013	1
B3gnt9	3	0.653267	-1.65934	0.009	0.013	1
Prps1l3	3	0.653267	-0.989102	0.009	0.013	1
Eme2	3	0.653267	-1.75931	0.009	0.013	1
Rfng	3	0.653758	-0.409392	0.074	0.063	1
Gm37168	3	0.654521	-0.790313	0.009	0.013	1
Mturn	3	0.654521	-0.595458	0.009	0.013	1
Rep15	3	0.654521	-0.696456	0.009	0.013	1
Psmc3ip	3	0.654521	-1.11741	0.009	0.013	1
Mvb12a	3	0.654622	-0.418851	0.309	0.256	1
Trpm2	3	0.654661	-0.767014	0.101	0.086	1
Prdx5	3	0.655346	-0.116751	0.903	0.844	1
B3galnt2	3	0.655764	-0.526188	0.078	0.066	1
Cks2	3	0.655928	-0.342499	0.171	0.151	1
Klf8	3	0.657032	-0.811444	0.009	0.013	1
Tmem63b	3	0.657677	-0.5361	0.18	0.152	1
Hist2h2ac	3	0.658289	-0.422181	0.009	0.013	1
Lag3	3	0.658289	-1.67741	0.009	0.013	1
Fhl3	3	0.658298	-0.211221	0.046	0.039	1
Nipsnap2	3	0.658367	-0.629876	0.152	0.157	1
Emc7	3	0.658396	-0.227836	0.668	0.538	1
Mrpl14	3	0.659044	-0.182367	0.512	0.431	1
Ramp3	3	0.659085	-0.887698	0.032	0.026	1
Zfp707	3	0.659085	-0.322097	0.032	0.026	1
Sfi1	3	0.659099	-0.114083	0.065	0.055	1
Unkl	3	0.659357	-0.86273	0.051	0.042	1
Bcl2l2	3	0.659402	-0.297346	0.115	0.099	1
Dusp8	3	0.659596	-0.211328	0.069	0.078	1
Ifi205	3	0.65983	0.784913	0.06	0.052	1
Park7	3	0.659868	-0.225904	0.668	0.54	1
A930033H14Rik	3	0.659921	-0.57105	0.032	0.026	1
Thap7	3	0.660213	-0.36214	0.129	0.112	1
Tspan17	3	0.66076	-0.236652	0.12	0.128	1
Ubtd2	3	0.660806	-0.661117	0.009	0.013	1
Mrpl39	3	0.662054	-0.490406	0.111	0.096	1
Kif1a	3	0.662066	-0.195932	0.009	0.013	1
Serpinc1	3	0.662066	-0.652232	0.009	0.013	1
Pkd1l2	3	0.662066	-0.446873	0.009	0.013	1
Wnk2	3	0.662066	-0.524186	0.009	0.013	1
Elp4	3	0.662344	-0.428474	0.041	0.034	1
Rps6ka5	3	0.662693	-0.566282	0.124	0.109	1
Gm16230	3	0.663326	0.906434	0.009	0.013	1
Fdft1	3	0.66334	-0.454563	0.051	0.058	1
Spry2	3	0.663719	-0.467853	0.217	0.219	1
Cd101	3	0.663828	-0.16147	0.055	0.047	1
Gsto2	3	0.664588	-0.191669	0.009	0.013	1
Sirpb1a	3	0.664929	-1.26453	0.051	0.057	1
Srp54a	3	0.665211	-0.670602	0.143	0.146	1
Tmx3	3	0.665841	-0.318195	0.41	0.348	1
Strn3	3	0.665996	-0.580024	0.438	0.386	1
Rassf8	3	0.666065	-0.356384	0.189	0.165	1
Tmem238	3	0.667337	-0.867832	0.051	0.057	1
Exosc2	3	0.667895	-0.291409	0.088	0.076	1
Tsc22d1	3	0.668257	-0.564405	0.29	0.245	1
Krr1	3	0.668272	-0.596372	0.143	0.123	1
Ap1b1	3	0.668492	-0.448007	0.567	0.475	1
Morc2a	3	0.668497	-0.68214	0.101	0.088	1
Pigyl	3	0.669033	-0.416438	0.166	0.143	1
Gm20696	3	0.669551	-0.192209	0.055	0.047	1
Yipf2	3	0.670253	-0.94576	0.046	0.052	1
Lrwd1	3	0.670287	-0.304468	0.097	0.084	1
Med11	3	0.671126	-0.17713	0.166	0.146	1
Stag2	3	0.671956	-0.454996	0.438	0.395	1
9530068E07Rik	3	0.672245	-0.199394	0.558	0.468	1
Homer1	3	0.672801	-0.382009	0.143	0.125	1
Smg6	3	0.672948	-0.475925	0.198	0.17	1
Nat9	3	0.673224	-0.336531	0.194	0.169	1
Elf1	3	0.673632	-0.194388	0.571	0.475	1
Als2	3	0.674016	-0.214702	0.055	0.047	1
Hpgds	3	0.674353	-0.444969	0.157	0.138	1
Lmbrd1	3	0.674621	-0.471473	0.479	0.397	1
Gm43848	3	0.674986	-1.07862	0.037	0.042	1
Abcc1	3	0.675081	-0.512714	0.594	0.499	1
Prelid1	3	0.675411	-0.230193	0.728	0.629	1
Nxf1	3	0.676366	-0.49574	0.502	0.425	1
Sesn3	3	0.676932	-1.24329	0.014	0.018	1
Alad	3	0.676998	-0.617593	0.074	0.063	1
Arid4b	3	0.677227	-0.222801	0.396	0.345	1
Erf	3	0.677648	-0.404059	0.212	0.186	1
Txnrd1	3	0.677786	-0.181865	0.594	0.506	1
Pwp2	3	0.677938	-1.18184	0.041	0.047	1
Ulk3	3	0.677955	-0.614987	0.055	0.062	1
Ing1	3	0.678433	-0.509378	0.295	0.28	1
Zfp777	3	0.678493	-0.239428	0.055	0.047	1
Eef2k	3	0.678493	-0.462393	0.055	0.047	1
Slamf7	3	0.678501	-0.211499	0.147	0.133	1
Znhit1	3	0.679062	-0.223054	0.627	0.53	1
Ccdc102a	3	0.679087	-0.566799	0.014	0.018	1
Arfgap1	3	0.679536	0.144726	0.111	0.097	1
Mrpl12	3	0.679597	-0.30644	0.327	0.284	1
Gm10762	3	0.68001	-0.334213	0.037	0.031	1
Gpalpp1	3	0.680273	-0.491059	0.419	0.384	1
Gm49359	3	0.68092	-0.361489	0.069	0.06	1
Ppat	3	0.681056	-0.648073	0.055	0.047	1
Ddx17	3	0.681638	-0.258936	0.65	0.585	1
Srsf6	3	0.682208	-0.276104	0.498	0.46	1
Fam189b	3	0.682361	-0.173348	0.037	0.031	1
Senp6	3	0.682906	-0.353303	0.364	0.311	1
Nol7	3	0.683183	-0.240822	0.622	0.536	1
Plxna4os1	3	0.683209	-0.528354	0.055	0.062	1
Trim37	3	0.683623	-0.75673	0.055	0.047	1
Rbm48	3	0.684094	-0.596584	0.046	0.039	1
Guca1a	3	0.684121	-0.50025	0.249	0.212	1
Slc7a6os	3	0.684606	-0.45093	0.092	0.099	1
Poglut1	3	0.684642	-0.448145	0.115	0.102	1
4930503L19Rik	3	0.684756	-0.571496	0.078	0.084	1
Psenen	3	0.685	-0.100095	0.71	0.616	1
Rfc1	3	0.685124	-0.426871	0.258	0.222	1
Zzef1	3	0.686096	-0.316325	0.272	0.235	1
Cfap45	3	0.686478	0.38498	0.028	0.023	1
Homez	3	0.686478	0.267211	0.028	0.023	1
Cacnb1	3	0.686652	-0.372507	0.014	0.018	1
Lars	3	0.687433	-0.692717	0.226	0.22	1
Fbl	3	0.687463	-0.347807	0.382	0.326	1
Stag1	3	0.687682	-0.330267	0.433	0.358	1
Tmem38a	3	0.687735	-0.773736	0.014	0.018	1
Sap18	3	0.688216	-0.108124	0.622	0.511	1
Mier2	3	0.688588	-0.845032	0.041	0.047	1
Parp8	3	0.688606	-0.802664	0.161	0.16	1
Josd1	3	0.688615	0.146615	0.12	0.105	1
B3gnt7	3	0.688621	-1.09124	0.046	0.052	1
Ythdc1	3	0.688911	-0.425262	0.479	0.429	1
Gm29994	3	0.689017	-0.65663	0.046	0.039	1
Zfp60	3	0.689103	-1.22876	0.023	0.028	1
Rsrc1	3	0.689176	-0.308062	0.304	0.258	1
Arhgap10	3	0.689197	-0.127239	0.419	0.365	1
Qser1	3	0.689784	-0.450721	0.115	0.099	1
St18	3	0.689894	-0.929857	0.046	0.052	1
Senp2	3	0.690048	-0.526812	0.3	0.28	1
Adrb2	3	0.690244	-0.792527	0.217	0.186	1
Cog4	3	0.690949	-0.374096	0.083	0.073	1
Lnpk	3	0.691553	-0.475319	0.124	0.11	1
Cdk18	3	0.691865	-1.08744	0.018	0.023	1
Zbtb39	3	0.691865	-1.22235	0.018	0.023	1
Wdr27	3	0.691865	-0.618604	0.018	0.023	1
Rpl13a-ps1	3	0.691982	-0.158462	0.092	0.081	1
Mars2	3	0.692074	-0.168138	0.014	0.018	1
Bora	3	0.692074	-0.143938	0.014	0.018	1
Fuk	3	0.692854	0.514228	0.028	0.023	1
Hif1a	3	0.693451	-0.104269	0.935	0.885	1
Rpap2	3	0.69372	-0.829457	0.046	0.052	1
Helq	3	0.693786	-0.843945	0.018	0.023	1
Gm28809	3	0.693786	-1.39829	0.018	0.023	1
2700097O09Rik	3	0.694031	-1.43473	0.028	0.032	1
Sestd1	3	0.694217	-0.387607	0.429	0.357	1
Amdhd2	3	0.694358	-0.560366	0.369	0.332	1
AI314180	3	0.694901	-0.246843	0.382	0.326	1
Zfp619	3	0.695709	-0.599456	0.018	0.023	1
Zmat1	3	0.695812	-1.1522	0.032	0.037	1
Dnajc28	3	0.695876	0.141369	0.018	0.015	1
S100a9	3	0.695947	-1.0324	0.041	0.047	1
Gm15446	3	0.69607	-1.018	0.023	0.028	1
Map4k3	3	0.696141	-0.689384	0.18	0.178	1
Rev1	3	0.696401	-0.84166	0.129	0.112	1
Amd2	3	0.696507	-0.447533	0.028	0.023	1
9330020H09Rik	3	0.696507	-0.122079	0.028	0.023	1
BC005561	3	0.696637	-0.328385	0.143	0.126	1
Hist1h2ae	3	0.696672	-0.949421	0.018	0.023	1
Hp1bp3	3	0.696892	-0.576798	0.456	0.402	1
Ctps	3	0.697005	0.786771	0.018	0.015	1
Xkr8	3	0.697005	0.318045	0.018	0.015	1
B3gat3	3	0.697056	-0.212228	0.267	0.24	1
Dopey2	3	0.697245	-0.705139	0.157	0.135	1
Pomt2	3	0.697249	-1.17576	0.028	0.032	1
Kdm3b	3	0.697681	-0.691509	0.115	0.12	1
Glul	3	0.697778	-0.14406	0.885	0.77	1
Ahsa2	3	0.697781	-0.351301	0.115	0.102	1
Acrbp	3	0.697815	-0.765404	0.023	0.028	1
4732440D04Rik	3	0.698336	-0.816107	0.028	0.023	1
Gm29291	3	0.698336	-0.152223	0.028	0.023	1
Col14a1	3	0.698336	0.192375	0.028	0.023	1
Glb1l	3	0.698602	0.270222	0.014	0.018	1
Rundc1	3	0.698776	-0.702067	0.069	0.06	1
Mpi	3	0.698817	-1.55876	0.032	0.037	1
Spef1	3	0.698834	-0.721892	0.046	0.052	1
Adck5	3	0.698924	-0.735765	0.065	0.055	1
Suco	3	0.699108	-0.537085	0.249	0.245	1
Mpnd	3	0.699113	-0.491901	0.194	0.17	1
Sag	3	0.700396	0.152223	0.018	0.015	1
Tbc1d16	3	0.700396	0.360916	0.018	0.015	1
Gtf2ird1	3	0.701527	0.214397	0.018	0.015	1
Gatsl3	3	0.701537	-0.137956	0.06	0.052	1
Ugcg	3	0.701969	-0.639279	0.336	0.308	1
Zbtb12	3	0.701999	-0.252809	0.028	0.023	1
Alg2	3	0.702015	-0.541613	0.051	0.057	1
Ppard	3	0.702154	-0.609597	0.23	0.194	1
Kctd18	3	0.702157	-0.282878	0.06	0.052	1
Asxl2	3	0.702194	-0.252861	0.341	0.293	1
Mettl14	3	0.702238	-0.234783	0.101	0.089	1
Mcmdc2	3	0.702455	-0.650161	0.018	0.023	1
Kctd7	3	0.702455	-0.404595	0.018	0.023	1
BC049352	3	0.702455	-0.469664	0.018	0.023	1
Tnnc1	3	0.70266	-0.116678	0.018	0.015	1
2700046G09Rik	3	0.70266	-0.131941	0.018	0.015	1
Msi2	3	0.702694	-0.342206	0.152	0.138	1
Ppif	3	0.702892	-1.04287	0.028	0.032	1
Rprd1a	3	0.703309	0.671302	0.041	0.036	1
Fahd1	3	0.703333	-0.968625	0.032	0.037	1
Mcm5	3	0.703421	-0.598348	0.018	0.023	1
Spidr	3	0.703463	-0.811551	0.134	0.115	1
Bcl6	3	0.703616	-0.369319	0.35	0.334	1
Gm9465	3	0.703793	-0.337643	0.018	0.015	1
Ciita	3	0.703793	-0.483322	0.018	0.015	1
D830025C05Rik	3	0.703938	-1.01514	0.023	0.028	1
Ttc21b	3	0.704927	0.251735	0.018	0.015	1
Nuak2	3	0.705082	-0.491808	0.198	0.173	1
Pccb	3	0.705568	-0.178585	0.065	0.057	1
Ephx1	3	0.70567	-0.467923	0.028	0.023	1
4632415L05Rik	3	0.70567	-0.538853	0.028	0.023	1
Rragd	3	0.706061	-0.668809	0.018	0.015	1
Bcl11a	3	0.706061	-0.146579	0.018	0.015	1
Fnbp1l	3	0.706148	-0.234577	0.055	0.062	1
Phpt1	3	0.706284	-0.542866	0.12	0.104	1
Inppl1	3	0.706464	-0.399113	0.221	0.191	1
Zpr1	3	0.706983	-0.806477	0.18	0.175	1
Plcb2	3	0.707188	-0.84096	0.12	0.104	1
Cad	3	0.707196	-0.196312	0.018	0.015	1
Kmt2e	3	0.707252	-0.135025	0.76	0.642	1
Zfp148	3	0.707391	-0.576736	0.359	0.332	1
Afg1l	3	0.707445	-0.984121	0.023	0.028	1
Zfp429	3	0.707623	-0.676958	0.037	0.031	1
Tmem69	3	0.708332	-0.417593	0.018	0.015	1
Mindy4	3	0.708332	-0.575341	0.018	0.015	1
Cstf1	3	0.708426	-0.296535	0.083	0.073	1
Copz2	3	0.708551	-0.639923	0.028	0.032	1
Zfp617	3	0.708801	-0.14469	0.069	0.062	1
Rinl	3	0.708828	-0.704527	0.166	0.141	1
Kdr	3	0.709201	-0.874478	0.023	0.028	1
Tmem144	3	0.709468	-0.63969	0.018	0.015	1
Nfatc2ip	3	0.710242	-0.61063	0.06	0.052	1
Asb1	3	0.710268	-0.392526	0.028	0.023	1
Rnf126	3	0.71039	-0.631638	0.221	0.188	1
Dnph1	3	0.710605	-0.477931	0.018	0.015	1
Hnrnpdl	3	0.7109	-0.254869	0.535	0.48	1
Fancg	3	0.710982	-0.725002	0.028	0.032	1
Dpys	3	0.711189	-0.476781	0.028	0.023	1
Rdh11	3	0.711691	-0.268329	0.111	0.118	1
Pot1b	3	0.713718	0.233436	0.051	0.057	1
Ppm1l	3	0.71402	-0.161349	0.018	0.015	1
Acta1	3	0.714478	1.68068	0.023	0.028	1
Trem1	3	0.714655	-0.103287	0.226	0.199	1
Cpt2	3	0.714902	0.305695	0.055	0.049	1
Pde7b	3	0.715213	-0.145518	0.041	0.036	1
Cbx7	3	0.715233	-0.310636	0.06	0.052	1
Ckap5	3	0.715825	-0.333062	0.244	0.214	1
Adpgk	3	0.715861	-0.639636	0.124	0.109	1
Nsd2	3	0.715995	-0.478099	0.327	0.28	1
Cryz	3	0.717468	0.323283	0.069	0.062	1
Mtmr14	3	0.71761	-0.168267	0.111	0.097	1
Zfyve1	3	0.717872	-0.17758	0.111	0.099	1
Etv5	3	0.718695	-0.665421	0.175	0.152	1
Sirt4	3	0.718936	-0.126922	0.018	0.023	1
Slc12a2	3	0.718936	-0.157635	0.018	0.023	1
Tmem201	3	0.720729	0.160297	0.032	0.028	1
Fam187b	3	0.720729	0.262644	0.032	0.028	1
Itpripl2	3	0.721254	-0.226177	0.41	0.347	1
Fig4	3	0.722386	-0.5796	0.078	0.068	1
Nufip2	3	0.722568	-0.561183	0.502	0.434	1
Ctla2a	3	0.722707	-0.496628	0.175	0.164	1
Rmi1	3	0.722871	-0.301253	0.129	0.115	1
Tsc22d4	3	0.723079	-0.121131	0.76	0.624	1
Cox16	3	0.723788	-0.61303	0.161	0.141	1
Tmem64	3	0.72385	-0.624362	0.106	0.092	1
Gamt	3	0.723903	-0.785386	0.101	0.105	1
Xylt2	3	0.724171	-0.496654	0.258	0.227	1
Noa1	3	0.724302	-0.332327	0.051	0.044	1
Tatdn3	3	0.724302	-0.590512	0.041	0.047	1
Parn	3	0.724596	-0.656002	0.078	0.068	1
Gm37305	3	0.725372	-0.916933	0.055	0.06	1
Cox7a1	3	0.725483	-0.519282	0.157	0.136	1
Tuba1c	3	0.726124	-0.254498	0.733	0.614	1
Prpf39	3	0.72721	-0.61163	0.253	0.216	1
Pura	3	0.727577	-0.369616	0.438	0.37	1
Zer1	3	0.727704	-0.369994	0.051	0.044	1
Tmem14a	3	0.727731	-0.642229	0.023	0.028	1
Acsf3	3	0.728364	0.209283	0.032	0.028	1
H2-Q7	3	0.72939	-0.6272	0.406	0.361	1
Nup133	3	0.729618	-0.583508	0.078	0.084	1
Alg9	3	0.729623	-0.725111	0.097	0.1	1
Trim44	3	0.730394	-0.41079	0.171	0.151	1
Pcyt2	3	0.732689	-0.75421	0.088	0.076	1
Parp3	3	0.732718	-0.433225	0.124	0.11	1
Polr2a	3	0.733171	-0.321631	0.53	0.464	1
Slc20a2	3	0.733217	-0.620651	0.069	0.06	1
Klra2	3	0.733343	-0.632836	0.129	0.113	1
Arl4a	3	0.733529	-0.603562	0.184	0.182	1
Lrp6	3	0.733725	-0.657902	0.258	0.243	1
Rnf20	3	0.734464	-0.734903	0.24	0.229	1
Hnrnpl	3	0.73454	-0.241105	0.553	0.444	1
Dynll2	3	0.735002	-0.610518	0.272	0.251	1
Ppfia4	3	0.735318	-1.03983	0.051	0.055	1
Ciao1	3	0.735426	-0.575942	0.152	0.135	1
Supv3l1	3	0.735458	-0.594292	0.041	0.036	1
Phf6	3	0.735573	-0.629719	0.069	0.06	1
Atf5	3	0.735837	-0.817327	0.124	0.125	1
Agrn	3	0.736212	-0.596038	0.041	0.036	1
Azin1	3	0.736325	-0.458558	0.659	0.543	1
Utrn	3	0.736717	-0.297142	0.184	0.164	1
Pgm2l1	3	0.737425	-0.835036	0.175	0.17	1
Cherp	3	0.737574	-0.713523	0.143	0.143	1
Esf1	3	0.737618	-0.543932	0.249	0.24	1
Rad51d	3	0.737941	-0.193567	0.051	0.044	1
Usp37	3	0.739144	-0.760968	0.147	0.128	1
4933433G15Rik	3	0.739327	-0.983052	0.111	0.112	1
Zfp467	3	0.740642	-0.367301	0.235	0.209	1
Tpcn2	3	0.742044	-0.650628	0.124	0.126	1
Brf1	3	0.743479	-0.735047	0.134	0.117	1
Tnrc6a	3	0.743809	-0.387788	0.498	0.431	1
Lpar6	3	0.744368	-0.919314	0.097	0.1	1
Tmed9	3	0.746372	-0.181665	0.636	0.524	1
Yme1l1	3	0.747309	-0.440363	0.382	0.326	1
Fndc7	3	0.747791	-0.344423	0.069	0.062	1
Tmx4	3	0.747846	-0.631556	0.309	0.293	1
Haus6	3	0.748068	-0.19357	0.055	0.049	1
Fktn	3	0.74859	-1.33849	0.041	0.045	1
Azin2	3	0.748853	-0.360468	0.032	0.028	1
Usp33	3	0.749195	-0.446461	0.147	0.131	1
4930455G09Rik	3	0.749625	-0.665255	0.055	0.06	1
Cars	3	0.75022	-0.45848	0.088	0.078	1
Ankrd44	3	0.750312	-0.225355	0.424	0.363	1
Slc50a1	3	0.750432	-0.446082	0.23	0.201	1
Gtdc1	3	0.750728	-0.20971	0.069	0.062	1
Tubgcp4	3	0.75102	-0.378565	0.129	0.115	1
Fbxo21	3	0.751399	-0.825015	0.074	0.065	1
Pkd2	3	0.751536	-0.44635	0.097	0.1	1
Homer3	3	0.751953	-1.07715	0.106	0.107	1
Tfap4	3	0.752002	-0.424101	0.055	0.049	1
Flrt2	3	0.752748	-0.912064	0.166	0.162	1
Gm15417	3	0.753068	-0.522956	0.157	0.138	1
Tank	3	0.753408	-0.43704	0.442	0.387	1
Cars2	3	0.753968	-0.86847	0.074	0.078	1
Zfp868	3	0.753972	-0.496037	0.055	0.049	1
Armc9	3	0.754777	0.63572	0.037	0.032	1
Rcn3	3	0.754863	-0.581171	0.032	0.028	1
Anp32b	3	0.754941	-0.12208	0.774	0.656	1
Taf2	3	0.755929	-0.265045	0.101	0.092	1
Paqr8	3	0.756159	0.2603	0.023	0.019	1
Tmem208	3	0.756398	-0.165016	0.359	0.31	1
Zfp709	3	0.756583	-0.693375	0.032	0.028	1
Gm9844	3	0.756832	-0.606447	0.092	0.081	1
Bclaf3	3	0.757084	-0.585249	0.088	0.078	1
Cnot9	3	0.757408	-0.367271	0.111	0.099	1
Plk4	3	0.7576	-0.711477	0.069	0.073	1
Nudcd1	3	0.758212	-0.603379	0.046	0.05	1
Fgfr1op2	3	0.759511	-0.143843	0.516	0.451	1
Zfp28	3	0.760027	-0.711345	0.032	0.028	1
Zfp41	3	0.760233	-0.100996	0.023	0.019	1
Sugp2	3	0.760542	-0.732345	0.046	0.05	1
Magt1	3	0.761047	-0.490445	0.415	0.378	1
Thoc2	3	0.761293	-0.393309	0.396	0.357	1
Etv6	3	0.762099	-0.345373	0.378	0.319	1
Nr6a1	3	0.762273	-0.261858	0.023	0.019	1
Sirt1	3	0.762859	-0.879579	0.267	0.25	1
Ccdc51	3	0.763293	-0.769452	0.023	0.019	1
Gsta3	3	0.763686	1.08124	0.014	0.011	1
Arfip2	3	0.763993	-0.927301	0.088	0.089	1
Tgfbr1	3	0.764285	-0.307295	0.419	0.392	1
Zmym6	3	0.764338	-0.974587	0.032	0.028	1
Tlr3	3	0.764503	-0.865484	0.055	0.049	1
Elac1	3	0.765319	-0.36162	0.083	0.075	1
1700008J07Rik	3	0.765335	-0.335875	0.023	0.019	1
Nup160	3	0.765402	-0.465179	0.078	0.07	1
Dedd2	3	0.766344	-0.820789	0.065	0.068	1
4930403P22Rik	3	0.767379	-0.578157	0.023	0.019	1
Mks1	3	0.767379	-0.751799	0.023	0.019	1
Dnpep	3	0.767568	-0.550346	0.157	0.156	1
Pex12	3	0.767576	0.458045	0.037	0.032	1
Tm4sf1	3	0.767665	1.12766	0.014	0.011	1
Msn	3	0.767851	-0.135511	0.885	0.773	1
Dis3l2	3	0.7679	-0.768035	0.083	0.086	1
Pex11b	3	0.768029	-0.240192	0.083	0.075	1
Tssc4	3	0.768113	-0.614483	0.115	0.117	1
Ric8b	3	0.768753	-0.560438	0.078	0.07	1
Ap1s3	3	0.768993	-0.459152	0.014	0.011	1
Gpr35	3	0.769403	-0.338894	0.47	0.418	1
Mgmt	3	0.769559	-0.720916	0.037	0.041	1
8030462N17Rik	3	0.770263	-0.766011	0.041	0.045	1
Il2	3	0.770321	0.858688	0.014	0.011	1
Psd3	3	0.770336	-0.567957	0.088	0.078	1
Setd4	3	0.770447	-0.492452	0.023	0.019	1
Fam208a	3	0.770793	-0.530796	0.341	0.311	1
Pum3	3	0.772454	-0.360844	0.212	0.188	1
Fam89b	3	0.77298	0.545479	0.014	0.011	1
Slamf6	3	0.773457	-0.52873	0.074	0.078	1
Stab1	3	0.773793	-0.134227	0.747	0.674	1
Acad11	3	0.773999	-0.216568	0.037	0.032	1
Eif2d	3	0.774925	-0.81482	0.032	0.036	1
Dzip3	3	0.774925	-1.47953	0.032	0.036	1
Prpf38b	3	0.775129	-0.226354	0.539	0.465	1
Tyw3	3	0.775642	0.119391	0.014	0.011	1
Zfp870	3	0.775642	0.207746	0.014	0.011	1
Upp1	3	0.776241	-0.784471	0.037	0.041	1
Cstf2t	3	0.776288	0.277655	0.143	0.131	1
2810474O19Rik	3	0.776624	-0.228567	0.465	0.391	1
AC163032.1	3	0.776903	-1.12525	0.032	0.036	1
Serpine2	3	0.776973	-0.106607	0.014	0.011	1
Zfp59	3	0.778306	-0.254616	0.014	0.011	1
Rps27rt	3	0.778779	-0.30215	0.544	0.446	1
Gatb	3	0.779216	-0.445605	0.037	0.041	1
Rtn4ip1	3	0.779632	-0.461723	0.037	0.032	1
Zswim9	3	0.779639	-0.323584	0.014	0.011	1
Casp12	3	0.779639	0.275524	0.014	0.011	1
Creld1	3	0.779819	-0.571767	0.092	0.083	1
2510017J16Rik	3	0.779867	-1.01438	0.028	0.031	1
Snx21	3	0.779954	-0.798723	0.069	0.073	1
Syne3	3	0.780515	-0.841367	0.078	0.07	1
Tsc22d2	3	0.780553	-0.524582	0.332	0.306	1
Il7r	3	0.780601	-0.537054	0.286	0.254	1
Eng	3	0.780796	-0.495223	0.065	0.068	1
Ensa	3	0.78087	-0.217086	0.562	0.464	1
Uprt	3	0.780972	-0.277059	0.014	0.011	1
Ccdc9	3	0.781523	-0.399171	0.244	0.211	1
Pcgf1	3	0.782049	-0.22746	0.037	0.032	1
Prrx1	3	0.782307	-0.545064	0.014	0.011	1
Gng10	3	0.782307	0.161677	0.014	0.011	1
Il17rb	3	0.782307	0.119829	0.014	0.011	1
Dus4l	3	0.782307	-0.304425	0.014	0.011	1
Polrmt	3	0.782856	-0.353193	0.037	0.032	1
Hyou1	3	0.78311	-0.624719	0.143	0.13	1
Siglece	3	0.783642	-1.17867	0.014	0.011	1
Ctu1	3	0.783642	-0.793776	0.014	0.011	1
Tmem170	3	0.783642	-0.271924	0.014	0.011	1
Slc24a1	3	0.783642	0.195208	0.014	0.011	1
Ryk	3	0.783642	-0.455701	0.014	0.011	1
Mrm3	3	0.783642	-0.33157	0.014	0.011	1
Zfp647	3	0.783642	-0.388554	0.014	0.011	1
Gm29666	3	0.783642	-0.502899	0.014	0.011	1
March3	3	0.783642	-0.25645	0.014	0.011	1
Tsnax	3	0.783688	-0.415005	0.18	0.177	1
Taf3	3	0.784427	-0.501822	0.212	0.19	1
Mex3c	3	0.784558	-0.672116	0.24	0.211	1
Mcoln2	3	0.784558	-0.894128	0.092	0.094	1
Mink1	3	0.784727	-0.94211	0.138	0.135	1
Hspb6	3	0.784977	-0.548175	0.014	0.011	1
Inca1	3	0.784977	-0.586397	0.014	0.011	1
Wdr35	3	0.784977	-0.300094	0.014	0.011	1
Farp2	3	0.785024	-0.974075	0.009	0.011	1
Klhl8	3	0.785024	-0.81398	0.009	0.011	1
Slc16a13	3	0.785024	-1.16348	0.009	0.011	1
Dennd6b	3	0.785024	-0.818434	0.009	0.011	1
Fbxo4	3	0.785058	-0.35849	0.092	0.084	1
Ptges	3	0.785439	-0.372848	0.083	0.075	1
Mxi1	3	0.785658	-0.142935	0.774	0.695	1
Raf1	3	0.785997	-0.308654	0.419	0.358	1
Il33	3	0.786431	-0.857495	0.009	0.011	1
Gon4l	3	0.786525	-0.343514	0.194	0.172	1
Riok3	3	0.78695	-0.20902	0.636	0.541	1
Psip1	3	0.787048	-0.615591	0.106	0.096	1
Nedd9	3	0.78706	-0.346213	0.318	0.276	1
Eif3g	3	0.787551	-0.547933	0.346	0.313	1
Tpk1	3	0.787605	-0.511477	0.032	0.036	1
Zfp382	3	0.78765	-0.220396	0.014	0.011	1
Tgfb3	3	0.78765	-0.320835	0.014	0.011	1
C230037L18Rik	3	0.78765	-0.707959	0.014	0.011	1
Mir17hg	3	0.787761	-0.866188	0.065	0.068	1
Gm28626	3	0.78784	-0.982271	0.009	0.011	1
Pdss1	3	0.78784	-0.700443	0.009	0.011	1
Slc25a34	3	0.78784	-0.520743	0.009	0.011	1
Gzmm	3	0.78784	-0.590071	0.009	0.011	1
Suox	3	0.78784	-0.52795	0.009	0.011	1
Dtnb	3	0.78784	-0.873356	0.009	0.011	1
Gsdme	3	0.787986	-0.837624	0.06	0.063	1
Supt3	3	0.788129	-0.171256	0.065	0.058	1
Nle1	3	0.789244	-1.08523	0.028	0.031	1
Dpt	3	0.789249	-0.6248	0.009	0.011	1
Fam102a	3	0.789249	-0.763653	0.009	0.011	1
Tjp1	3	0.789249	-0.677983	0.009	0.011	1
Nudt15	3	0.789249	-0.982004	0.009	0.011	1
N4bp3	3	0.789249	-1.34071	0.009	0.011	1
Rab11fip3	3	0.789249	-0.781062	0.009	0.011	1
Cpsf3	3	0.789259	-0.481616	0.171	0.151	1
Tatdn1	3	0.789393	-0.240003	0.097	0.089	1
Afg3l2	3	0.789569	-0.282882	0.461	0.389	1
Cdkn1c	3	0.78963	-0.741029	0.023	0.026	1
Sgk1	3	0.789736	-0.284883	0.705	0.661	1
Rnf24	3	0.790123	-0.50597	0.037	0.032	1
Myo19	3	0.790659	-0.704427	0.009	0.011	1
Gm20219	3	0.790659	-0.212456	0.009	0.011	1
Fuca2	3	0.791168	-0.367916	0.24	0.214	1
Gm48427	3	0.791658	-1.10607	0.014	0.016	1
Brf2	3	0.791741	-0.871683	0.037	0.032	1
Fut7	3	0.792069	-0.388479	0.009	0.011	1
Wdr47	3	0.792281	-0.581149	0.06	0.053	1
U2af1l4	3	0.79242	-0.609765	0.023	0.026	1
Set	3	0.79262	-0.201424	0.742	0.661	1
F5	3	0.792634	-0.501506	0.074	0.066	1
Gm10605	3	0.792834	-0.505723	0.014	0.016	1
Tubb4b	3	0.793015	-0.398768	0.359	0.316	1
Gm29340	3	0.793057	-0.84467	0.018	0.021	1
Pigw	3	0.793057	-1.52414	0.018	0.021	1
Gm13205	3	0.79348	-0.168759	0.009	0.011	1
Paqr4	3	0.79348	0.113999	0.009	0.011	1
Wdr25	3	0.794089	-1.13593	0.018	0.021	1
Tuba1a	3	0.794109	-0.226754	0.226	0.204	1
Gm6169	3	0.794169	-0.538416	0.037	0.032	1
6720427I07Rik	3	0.794282	-0.435089	0.023	0.026	1
Gm16133	3	0.794282	-0.970431	0.023	0.026	1
Pced1a	3	0.794393	-0.138839	0.051	0.045	1
Btk	3	0.794533	-0.294984	0.263	0.229	1
Atxn10	3	0.795749	-0.616217	0.29	0.251	1
Htatsf1	3	0.796311	-0.383072	0.207	0.203	1
Gdap10	3	0.796391	-0.15635	0.286	0.259	1
Rbbp6	3	0.797068	-0.314917	0.567	0.507	1
Ikzf2	3	0.797187	-1.38239	0.018	0.021	1
Zswim1	3	0.797187	-0.933686	0.018	0.021	1
Rab33a	3	0.797546	-1.29001	0.014	0.016	1
Fastkd3	3	0.797546	-0.591634	0.014	0.016	1
Pdap1	3	0.797606	-0.26447	0.502	0.433	1
Pex11a	3	0.797755	-1.13832	0.051	0.053	1
Zfp316	3	0.79822	-0.662868	0.018	0.021	1
Ankrd17	3	0.798658	-0.315329	0.484	0.415	1
Chpf	3	0.798725	-0.794793	0.014	0.016	1
Zdhhc23	3	0.798725	-0.854927	0.014	0.016	1
Aasdh	3	0.799873	-0.350351	0.023	0.026	1
Lrrc49	3	0.799873	-0.32706	0.023	0.026	1
Junos	3	0.800037	-0.215047	0.078	0.071	1
Ak1	3	0.800288	-1.29028	0.018	0.021	1
Tmem161b	3	0.80049	-0.437851	0.12	0.107	1
Ift122	3	0.800806	-0.572152	0.023	0.026	1
0610037L13Rik	3	0.800939	-0.560537	0.194	0.172	1
Zfp658	3	0.801085	-0.19843	0.014	0.016	1
Acvr2a	3	0.801632	-0.976562	0.097	0.097	1
Plxdc1	3	0.801644	-0.996984	0.055	0.058	1
Atp5s	3	0.801739	-0.666988	0.023	0.026	1
Mical1	3	0.802324	-0.551493	0.065	0.068	1
Gatad2a	3	0.803079	-0.513634	0.309	0.271	1
Zfp772	3	0.803377	0.65908	0.009	0.011	1
Tnfrsf12a	3	0.803446	-0.494816	0.124	0.125	1
Bbs9	3	0.803901	-0.753361	0.037	0.032	1
Mus81	3	0.804077	-0.140181	0.065	0.068	1
Atp2b4	3	0.804478	-0.254631	0.281	0.246	1
Pds5a	3	0.805086	-0.377627	0.438	0.361	1
Ccdc61	3	0.805475	-0.377546	0.028	0.024	1
Gpr155	3	0.805589	-0.476244	0.041	0.037	1
Celf4	3	0.805809	1.06544	0.014	0.016	1
Topors	3	0.806825	-0.688817	0.171	0.164	1
Mical2	3	0.806992	0.768181	0.014	0.016	1
Slc41a2	3	0.807016	-0.441298	0.258	0.224	1
Rogdi	3	0.807252	-0.567648	0.069	0.071	1
Jade3	3	0.807344	-0.140762	0.028	0.024	1
Pold2	3	0.807344	-0.100794	0.028	0.024	1
Bhlhe40	3	0.807641	-0.154397	0.585	0.511	1
Lysmd1	3	0.808574	0.429145	0.018	0.021	1
Fam120b	3	0.808803	-0.308685	0.143	0.13	1
Usp12	3	0.809128	-0.598985	0.184	0.18	1
Lpcat4	3	0.809358	-0.182236	0.014	0.016	1
Slc25a33	3	0.809528	-0.325864	0.134	0.123	1
Utp14b	3	0.809627	-0.850804	0.051	0.045	1
Pigg	3	0.809808	-0.284278	0.028	0.031	1
Ccdc186	3	0.809993	-0.489013	0.207	0.203	1
Ncoa5	3	0.810094	-0.808422	0.092	0.094	1
Camk2n1	3	0.811086	-0.501278	0.028	0.024	1
Plk3	3	0.812179	-0.781724	0.23	0.212	1
Rabggtb	3	0.812515	-0.336347	0.253	0.227	1
Rfx1	3	0.81259	-0.451294	0.092	0.084	1
Cerk	3	0.812627	-0.196259	0.604	0.515	1
Ccr5	3	0.813322	-0.275173	0.811	0.661	1
Sh3pxd2a	3	0.813449	-0.749275	0.115	0.104	1
Xlr4b	3	0.81358	-1.08904	0.046	0.049	1
Fam213a	3	0.813993	-0.198349	0.06	0.055	1
Magohb	3	0.814062	-0.603734	0.124	0.125	1
Rac3	3	0.814069	-0.792443	0.074	0.066	1
Emc1	3	0.814108	-0.757665	0.267	0.25	1
Pole4	3	0.815026	-0.16869	0.378	0.344	1
Orai3	3	0.815922	-0.742009	0.161	0.156	1
Dnajc5	3	0.816421	-0.276453	0.539	0.449	1
Hmgn3	3	0.816466	1.22185	0.014	0.016	1
Ikbkap	3	0.816596	0.348142	0.092	0.086	1
1700047M11Rik	3	0.816707	0.274501	0.023	0.026	1
Ppfibp2	3	0.817246	-0.660501	0.115	0.104	1
Bms1	3	0.8175	-0.549707	0.207	0.186	1
Hs2st1	3	0.817542	-0.746755	0.244	0.212	1
Ankrd49	3	0.817644	-0.800233	0.101	0.091	1
Abcb1b	3	0.818036	-0.71141	0.166	0.147	1
Cisd3	3	0.818446	-0.39742	0.143	0.128	1
Emilin2	3	0.818941	-0.104273	0.876	0.815	1
Tle4	3	0.819502	-0.422244	0.396	0.353	1
Zrsr2	3	0.819709	-0.730777	0.318	0.264	1
Pnisr	3	0.819755	-0.728294	0.3	0.274	1
Sec62	3	0.820086	-0.195796	0.747	0.642	1
Rpl36al	3	0.820408	-0.129745	0.811	0.7	1
Rcn2	3	0.821055	-0.531354	0.249	0.235	1
Pycrl	3	0.821489	0.700864	0.046	0.042	1
Smim3	3	0.822293	-0.515769	0.323	0.285	1
Enc1	3	0.823029	-0.892553	0.106	0.105	1
Neurl3	3	0.823213	-0.413996	0.447	0.381	1
Gins1	3	0.823497	0.348765	0.018	0.016	1
Aamdc	3	0.823945	-0.354901	0.097	0.089	1
Wnt4	3	0.824217	0.219375	0.023	0.026	1
Crlf2	3	0.824491	-0.287279	0.415	0.379	1
Gpr34	3	0.824526	-0.423556	0.078	0.071	1
AC139671.1	3	0.824643	0.250689	0.018	0.016	1
Trmt1l	3	0.825225	-0.92375	0.143	0.136	1
Tjp3	3	0.825789	0.710263	0.018	0.016	1
1110046J04Rik	3	0.825789	0.425821	0.018	0.016	1
R3hdm2	3	0.826304	-0.216307	0.507	0.42	1
Rad52	3	0.827037	-0.865656	0.028	0.024	1
Tmem68	3	0.829001	-0.645931	0.138	0.123	1
Nxn	3	0.829096	-1.0635	0.041	0.044	1
Ralgps2	3	0.829118	-0.32594	0.069	0.063	1
Itga6	3	0.829541	-0.624573	0.281	0.266	1
Fam49a	3	0.83008	-0.628963	0.055	0.05	1
Iqgap2	3	0.830464	-0.202707	0.373	0.331	1
D17H6S53E	3	0.830552	-0.900118	0.065	0.066	1
Mrpl42	3	0.830614	-0.24262	0.359	0.31	1
Nmnat3	3	0.830639	-0.549748	0.055	0.058	1
Spg7	3	0.83081	-0.503854	0.249	0.222	1
Fam111a	3	0.831484	-0.179768	0.373	0.337	1
Klhl22	3	0.831514	-0.304184	0.069	0.063	1
Txndc16	3	0.831951	-0.189378	0.092	0.084	1
Trim36	3	0.83202	-0.257088	0.074	0.068	1
Rsph3b	3	0.832676	0.110404	0.018	0.016	1
Ttc27	3	0.833099	-0.106084	0.032	0.029	1
Gpihbp1	3	0.833825	-1.54459	0.018	0.016	1
Tmem220	3	0.834675	-0.591652	0.041	0.037	1
Terf1	3	0.834806	-0.600646	0.074	0.075	1
Clip2	3	0.834847	-0.861106	0.157	0.149	1
E130208F15Rik	3	0.834974	-0.672741	0.018	0.016	1
Gm45871	3	0.834974	0.171255	0.018	0.016	1
Rgs2	3	0.835785	-0.236204	0.696	0.618	1
Ccdc167	3	0.836314	-0.75156	0.046	0.049	1
Nipsnap1	3	0.837274	-0.178867	0.018	0.016	1
Vldlr	3	0.837274	-0.274032	0.018	0.016	1
Alcam	3	0.837448	-0.275984	0.387	0.34	1
Scoc	3	0.837485	-0.911389	0.166	0.157	1
Npat	3	0.837985	-0.710017	0.074	0.066	1
Magee1	3	0.838424	-0.676957	0.018	0.016	1
Rpl27-ps3	3	0.838826	-0.307225	0.364	0.318	1
Pnpo	3	0.838895	-0.383027	0.06	0.055	1
Ik	3	0.838971	-0.314154	0.544	0.465	1
Ago3	3	0.839219	-0.429594	0.327	0.297	1
Grhpr	3	0.839473	-0.675123	0.226	0.209	1
Cnot7	3	0.839486	-0.516111	0.23	0.206	1
Nif3l1	3	0.839605	-0.923531	0.051	0.045	1
Dpep2	3	0.840148	-0.483247	0.253	0.235	1
Cep350	3	0.840161	-0.491539	0.369	0.323	1
Dimt1	3	0.840327	-0.729698	0.074	0.066	1
Gk5	3	0.840565	0.145721	0.065	0.06	1
Esrra	3	0.840961	-0.321919	0.189	0.175	1
BC024978	3	0.841083	-0.440331	0.046	0.042	1
Ppme1	3	0.841276	-0.747004	0.258	0.23	1
Sirpb1c	3	0.841435	-0.182666	0.581	0.502	1
Tmub1	3	0.841713	-0.360517	0.069	0.063	1
Rbm45	3	0.841801	-0.3048	0.051	0.053	1
Mien1	3	0.842304	-0.228034	0.488	0.407	1
Cox11	3	0.842632	-0.190364	0.032	0.029	1
Alms1	3	0.843029	-0.402019	0.018	0.016	1
Mob3c	3	0.843164	-0.592362	0.12	0.109	1
Btg2	3	0.844091	-0.103516	0.714	0.663	1
Eif3j2	3	0.844368	-0.659449	0.032	0.029	1
Bcl2a1b	3	0.844593	0.124678	0.654	0.627	1
Syn1	3	0.844722	-0.383744	0.046	0.042	1
Gfm2	3	0.844885	-0.315181	0.065	0.06	1
Zfp771	3	0.845979	-0.531102	0.12	0.109	1
Mcm6	3	0.846353	-0.157602	0.078	0.073	1
Epc2	3	0.846447	-0.1859	0.382	0.34	1
P4hb	3	0.846833	-0.123442	0.912	0.794	1
Arid5a	3	0.846962	-0.521082	0.336	0.301	1
Hyal2	3	0.847155	-0.285644	0.124	0.115	1
Mtif3	3	0.847272	-0.458685	0.041	0.044	1
Ppp2r3a	3	0.847456	-0.762118	0.106	0.097	1
Per3	3	0.847639	-0.91376	0.018	0.016	1
1110002L01Rik	3	0.847639	-1.13455	0.018	0.016	1
Dubr	3	0.847696	-0.684004	0.244	0.229	1
Sgsm3	3	0.847841	-0.223906	0.032	0.029	1
Caprin2	3	0.848792	-1.30442	0.018	0.016	1
B3gntl1	3	0.848792	-0.511133	0.018	0.016	1
Blvrb	3	0.848904	-0.111268	0.691	0.63	1
Baz1a	3	0.849279	-0.233905	0.636	0.524	1
Nmnat1	3	0.849579	-0.528847	0.032	0.029	1
Nmt1	3	0.84976	-0.285135	0.539	0.462	1
Nlrc3	3	0.851735	-0.367578	0.051	0.053	1
Msantd4	3	0.85293	-0.708117	0.124	0.113	1
Rala	3	0.853092	-0.170341	0.618	0.551	1
Traf1	3	0.853112	-0.606404	0.304	0.28	1
Mdm2	3	0.853642	-0.239699	0.608	0.535	1
Tsga10	3	0.854044	-0.278289	0.083	0.076	1
Pfkp	3	0.85457	-0.178217	0.479	0.415	1
Ubn2	3	0.855357	-0.295294	0.442	0.382	1
Ppp1r10	3	0.856398	-0.381065	0.581	0.496	1
Eid3	3	0.85644	-0.488043	0.074	0.076	1
Agap3	3	0.857395	-0.727146	0.198	0.186	1
Ugt1a6a	3	0.857455	0.277627	0.023	0.021	1
Wdr60	3	0.857796	-0.42167	0.046	0.049	1
Usp2	3	0.857852	-0.610443	0.046	0.042	1
Zfhx2	3	0.85828	-0.589868	0.032	0.029	1
Gm13391	3	0.858343	-0.909153	0.032	0.034	1
Yy1	3	0.858729	-0.186399	0.622	0.525	1
Maml3	3	0.858826	-0.326754	0.244	0.22	1
Arhgap39	3	0.85896	-0.49618	0.037	0.039	1
Ccdc134	3	0.85896	-0.144764	0.037	0.039	1
Srrm1	3	0.859004	-0.245528	0.627	0.532	1
Smagp	3	0.859859	-0.787	0.092	0.084	1
Rcan1	3	0.859903	-0.580946	0.452	0.399	1
Abhd10	3	0.860775	-0.72958	0.046	0.042	1
Vkorc1	3	0.861144	-0.442697	0.226	0.214	1
2810454H06Rik	3	0.861642	-1.10595	0.032	0.034	1
Lnpep	3	0.861926	-0.21615	0.677	0.577	1
BC031181	3	0.861931	-0.135888	0.488	0.418	1
Tmem37	3	0.862977	-0.139205	0.562	0.489	1
Limk2	3	0.863335	-0.298832	0.041	0.044	1
Tmem62	3	0.863601	-0.460719	0.037	0.039	1
Fxr2	3	0.863781	-0.626373	0.235	0.216	1
Arap1	3	0.864003	-0.333078	0.571	0.488	1
Ppp2r5b	3	0.864118	-0.663221	0.032	0.034	1
C2cd5	3	0.864563	-0.527068	0.083	0.076	1
Rbm26	3	0.86464	-0.576875	0.323	0.288	1
Mpv17l	3	0.865894	-0.541883	0.06	0.055	1
Arrdc4	3	0.866169	-0.337719	0.548	0.454	1
Sat1	3	0.866584	-0.265611	0.949	0.878	1
Il1r2	3	0.866698	-0.773908	0.037	0.039	1
Clp1	3	0.866771	-0.170948	0.092	0.086	1
Dnajc7	3	0.866943	-0.3452	0.355	0.31	1
Anxa1	3	0.866965	-0.1067	0.691	0.606	1
Zfp523	3	0.867175	-0.567871	0.065	0.06	1
Zfp212	3	0.867491	0.222019	0.041	0.039	1
Gm26660	3	0.867685	0.194944	0.023	0.021	1
Dhdh	3	0.868222	-0.780687	0.147	0.141	1
Runx2	3	0.868255	-0.465322	0.106	0.097	1
Bptf	3	0.868404	-0.157433	0.535	0.462	1
Spred3	3	0.871253	-0.562797	0.069	0.063	1
Mrpl51	3	0.871296	-0.365115	0.429	0.365	1
Rad18	3	0.871364	-0.45458	0.051	0.047	1
Lpcat2	3	0.871421	-0.39415	0.313	0.284	1
R3hcc1	3	0.872061	-0.419934	0.051	0.047	1
Gm26510	3	0.872067	-0.178427	0.037	0.034	1
Ccdc112	3	0.872067	-1.06138	0.037	0.034	1
Hus1	3	0.872073	0.259162	0.041	0.039	1
Lamtor3	3	0.872788	-0.216115	0.475	0.408	1
Pak1	3	0.87385	-0.113102	0.124	0.115	1
Rbm6	3	0.874542	-0.381243	0.336	0.285	1
Angptl4	3	0.87467	-0.734715	0.088	0.081	1
Tcf20	3	0.874803	-0.738678	0.184	0.172	1
Decr1	3	0.874869	-0.478163	0.078	0.079	1
Rwdd2a	3	0.87532	-0.596132	0.037	0.034	1
Fkbp3	3	0.875397	-0.188478	0.359	0.324	1
Kctd12	3	0.875427	-0.209752	0.806	0.723	1
Rhbdf1	3	0.875885	-0.177129	0.023	0.021	1
D930030I03Rik	3	0.875885	-0.455787	0.023	0.021	1
Neurl4	3	0.87603	-0.477633	0.101	0.102	1
AL591952.3	3	0.876387	0.228399	0.028	0.029	1
Gart	3	0.876523	-0.24435	0.157	0.143	1
Pmvk	3	0.876721	-0.215893	0.161	0.149	1
Rictor	3	0.877008	-0.480905	0.24	0.216	1
Prpf4	3	0.877161	-0.880929	0.111	0.1	1
Taf13	3	0.877609	-0.540901	0.253	0.225	1
Osbpl8	3	0.877905	-0.189571	0.77	0.686	1
Rasip1	3	0.877938	-0.261747	0.023	0.021	1
Fbxw8	3	0.878283	-0.4022	0.097	0.099	1
Tchp	3	0.878575	-0.581168	0.037	0.034	1
1700052K11Rik	3	0.878964	-0.311794	0.023	0.021	1
Snhg9	3	0.879192	-0.684018	0.078	0.073	1
Gm35154	3	0.879605	-0.510513	0.065	0.06	1
Hltf	3	0.879668	-0.292032	0.157	0.144	1
3110009E18Rik	3	0.879991	-0.177018	0.023	0.021	1
C030034I22Rik	3	0.882045	-0.470371	0.023	0.021	1
Mrps21	3	0.882313	-0.274035	0.641	0.535	1
A530064D06Rik	3	0.882336	-0.213491	0.134	0.126	1
Immp1l	3	0.882598	-0.19096	0.189	0.175	1
Snupn	3	0.882846	0.239353	0.065	0.062	1
Lonrf3	3	0.883626	-0.863665	0.088	0.088	1
Prkar1a	3	0.883758	-0.105374	0.806	0.694	1
Anpep	3	0.883758	-0.337994	0.189	0.183	1
Cul9	3	0.883963	-0.595354	0.06	0.062	1
Phldb3	3	0.884099	-0.463614	0.023	0.021	1
Yars2	3	0.884277	-0.946216	0.037	0.034	1
Gtf3a	3	0.884342	-0.328775	0.152	0.141	1
Slc17a9	3	0.885127	-0.36734	0.023	0.021	1
Efnb1	3	0.885127	-1.1711	0.023	0.021	1
D11Wsu47e	3	0.885127	-0.283738	0.023	0.021	1
Usp50	3	0.885592	-0.473918	0.175	0.159	1
Osbpl3	3	0.885831	-0.483729	0.06	0.062	1
Ern1	3	0.88621	-1.00312	0.166	0.156	1
Jmy	3	0.886263	-0.578184	0.198	0.19	1
Kmt5c	3	0.886359	-0.833	0.134	0.13	1
Ints7	3	0.887114	-0.416753	0.083	0.083	1
Cnnm4	3	0.888042	-0.385524	0.069	0.071	1
Epas1	3	0.88878	0.433715	0.028	0.026	1
Zbtb7a	3	0.889622	-0.245745	0.65	0.527	1
Ccdc84	3	0.88984	-0.366293	0.051	0.052	1
Dcn	3	0.890853	-0.846443	0.023	0.024	1
Coq6	3	0.891569	-0.887759	0.028	0.029	1
Taf15	3	0.8916	-0.588492	0.309	0.276	1
Gstm5	3	0.891611	-0.639726	0.051	0.047	1
Plcl1	3	0.892325	-0.849748	0.023	0.021	1
Rrnad1	3	0.892429	-0.925328	0.046	0.047	1
Bbc3	3	0.892697	-0.486353	0.055	0.052	1
Glipr1	3	0.893394	-0.279306	0.438	0.386	1
Zfp704	3	0.893453	-0.404994	0.129	0.13	1
Mga	3	0.893899	-0.425036	0.332	0.298	1
Sars2	3	0.894763	-0.551812	0.023	0.024	1
Dnm1l	3	0.895022	-0.214087	0.276	0.241	1
Cdk11b	3	0.895476	-0.589526	0.456	0.374	1
Zmynd8	3	0.895547	-0.396628	0.415	0.357	1
Sesn1	3	0.896052	-0.822172	0.124	0.113	1
Zmiz2	3	0.896092	-0.562562	0.276	0.253	1
Nob1	3	0.896198	-0.203269	0.083	0.084	1
Itgax	3	0.896215	0.729238	0.037	0.039	1
Gm46224	3	0.896264	-0.666159	0.12	0.11	1
Trmt112	3	0.896664	-0.405869	0.512	0.439	1
Vamp1	3	0.896719	-0.871269	0.023	0.024	1
Trmt10b	3	0.896941	-0.51399	0.055	0.057	1
Trim62	3	0.897473	-0.836843	0.023	0.021	1
Nrde2	3	0.897782	-0.94286	0.088	0.086	1
Twnk	3	0.897832	-0.250077	0.028	0.029	1
Adgrl2	3	0.898196	-0.711596	0.198	0.186	1
Ppp1r13l	3	0.898881	-0.138812	0.041	0.039	1
Ears2	3	0.899602	-1.22369	0.018	0.019	1
Pnpt1	3	0.900239	-0.216802	0.069	0.066	1
Ptrh1	3	0.900661	-1.09954	0.051	0.052	1
Mmaa	3	0.900914	-0.405344	0.028	0.026	1
Hnrnph3	3	0.901399	-0.415519	0.147	0.136	1
Pmpca	3	0.901674	-0.44486	0.194	0.175	1
Dctn3	3	0.901789	-0.236238	0.613	0.511	1
Arid2	3	0.902446	-0.31865	0.29	0.256	1
Tlr8	3	0.902469	-0.906243	0.083	0.081	1
Znrd1as	3	0.90259	-0.386411	0.023	0.024	1
Dhodh	3	0.902783	-0.549531	0.028	0.026	1
Abcc4	3	0.903023	-0.525242	0.069	0.07	1
Bcl2a1a	3	0.903391	-0.244852	0.074	0.075	1
Gpsm3	3	0.903985	-0.189298	0.7	0.569	1
Tbccd1	3	0.904075	-0.804104	0.055	0.052	1
Cbr1	3	0.90424	-0.488278	0.092	0.086	1
Aktip	3	0.904769	-0.365062	0.092	0.086	1
Dhrs11	3	0.905061	-0.434865	0.018	0.019	1
Gm43796	3	0.905061	-0.428992	0.018	0.019	1
Rfx7	3	0.905076	-0.558746	0.111	0.109	1
Lonp2	3	0.905555	-0.647273	0.111	0.109	1
Actn1	3	0.906525	-0.36078	0.359	0.326	1
4930555A03Rik	3	0.907246	-0.43796	0.018	0.019	1
Spaca9	3	0.907487	-0.357097	0.023	0.024	1
Pla2g6	3	0.907487	-0.12922	0.023	0.024	1
Msl2	3	0.90787	-0.370256	0.323	0.295	1
Slc7a5	3	0.907909	0.225142	0.037	0.039	1
Retreg1	3	0.908253	-0.583296	0.203	0.185	1
Tle2	3	0.908339	-0.993166	0.018	0.019	1
Rbms1	3	0.908362	-0.120204	0.917	0.862	1
Gm37800	3	0.909432	-0.742993	0.018	0.019	1
Nr2c2ap	3	0.909479	-0.732658	0.134	0.123	1
Rmnd1	3	0.909652	-0.87917	0.078	0.078	1
Ncor1	3	0.911193	-0.126851	0.641	0.558	1
Wrb	3	0.911522	-0.159809	0.046	0.044	1
Plscr4	3	0.911619	-0.435631	0.018	0.019	1
Aars2	3	0.912712	-0.700049	0.018	0.019	1
Zfp219	3	0.91325	-0.864686	0.097	0.089	1
D17Wsu92e	3	0.9134	-0.313467	0.581	0.472	1
AU022252	3	0.913622	-0.457999	0.069	0.07	1
Pafah1b3	3	0.913954	-0.439389	0.263	0.23	1
Rap2b	3	0.914013	-0.233616	0.585	0.511	1
Cadm1	3	0.914181	1.35272	0.014	0.013	1
Snx14	3	0.914855	-0.872685	0.212	0.193	1
Cdc42bpa	3	0.915993	0.535206	0.018	0.019	1
Specc1	3	0.916448	-0.37063	0.313	0.284	1
Gm20342	3	0.91735	-0.398543	0.046	0.044	1
Atf6	3	0.917352	-0.507947	0.369	0.323	1
Btg3	3	0.917805	-0.508501	0.147	0.136	1
AU041133	3	0.918182	-0.664482	0.018	0.019	1
Aqp9	3	0.919627	-0.863237	0.028	0.026	1
Klhl11	3	0.919627	-0.812421	0.028	0.026	1
Gdi1	3	0.920074	-0.254454	0.221	0.206	1
Cluap1	3	0.920082	-0.688743	0.06	0.06	1
Ctla2b	3	0.920108	-0.494538	0.069	0.07	1
Strbp	3	0.92025	-0.185043	0.028	0.029	1
Nadsyn1	3	0.920293	-1.23353	0.014	0.015	1
6030458C11Rik	3	0.920472	-0.672992	0.06	0.057	1
Apobr	3	0.920683	-0.41025	0.253	0.237	1
Zfp235	3	0.92076	0.588699	0.014	0.013	1
Zfp953	3	0.92076	0.509183	0.014	0.013	1
Hmgn5	3	0.9209	-0.214915	0.124	0.118	1
Fam222a	3	0.921217	0.247204	0.023	0.024	1
Zcwpw1	3	0.921554	-0.419805	0.014	0.015	1
Gm340	3	0.922438	-0.464667	0.028	0.026	1
Gm10522	3	0.922816	-0.455681	0.014	0.015	1
Fancf	3	0.92318	0.150688	0.023	0.024	1
Rfesd	3	0.923364	0.265286	0.051	0.049	1
Pole2	3	0.923393	0.744691	0.014	0.013	1
Zbtb49	3	0.924077	-0.360577	0.014	0.015	1
Slc29a2	3	0.924077	-0.965798	0.014	0.015	1
Zfp524	3	0.924532	-0.774538	0.143	0.133	1
Ston2	3	0.925339	-0.564756	0.014	0.015	1
Zfp788	3	0.925805	-1.02925	0.041	0.039	1
S100a16	3	0.926027	0.349636	0.014	0.013	1
Arpin	3	0.926188	-0.490855	0.028	0.026	1
Iqgap3	3	0.926294	-0.75655	0.124	0.12	1
2900060B14Rik	3	0.926472	-1.15305	0.078	0.076	1
Snrpg	3	0.92651	-0.170884	0.677	0.566	1
Ppp1r3d	3	0.926601	-0.673178	0.014	0.015	1
Agbl5	3	0.926601	-0.231524	0.014	0.015	1
Zfp934	3	0.926601	-0.284774	0.014	0.015	1
Plcxd2	3	0.926601	-0.756046	0.014	0.015	1
Ifitm1	3	0.926935	0.266317	0.106	0.107	1
Zfp784	3	0.927344	0.176051	0.014	0.013	1
Klc2	3	0.92752	-0.881037	0.037	0.037	1
Lipe	3	0.927781	-0.749092	0.083	0.078	1
Ermap	3	0.927863	-0.996034	0.014	0.015	1
Anp32e	3	0.927984	-0.368168	0.415	0.355	1
Taf4	3	0.92847	-0.420834	0.138	0.135	1
Vwf	3	0.928661	1.06414	0.014	0.013	1
Tmc4	3	0.928661	-0.311963	0.014	0.013	1
Pex16	3	0.928882	-0.961238	0.097	0.089	1
1700109H08Rik	3	0.929001	-1.207	0.028	0.026	1
Gm9484	3	0.929125	-0.297318	0.014	0.015	1
Spn	3	0.929125	-0.329721	0.014	0.015	1
Srsf4	3	0.929195	-0.737778	0.217	0.196	1
Siah1b	3	0.930387	0.250638	0.014	0.015	1
Ovca2	3	0.930387	0.181054	0.014	0.015	1
Gm28557	3	0.930387	-0.226778	0.014	0.015	1
Stoml1	3	0.930691	-0.232606	0.074	0.07	1
Tmem140	3	0.930782	-0.661042	0.194	0.177	1
Hps6	3	0.931297	-0.213062	0.014	0.013	1
Pxmp2	3	0.93165	-0.167358	0.014	0.015	1
Tnnt3	3	0.93165	-0.161879	0.014	0.015	1
Prph	3	0.93165	-0.313844	0.014	0.015	1
Rnls	3	0.93165	-0.171613	0.014	0.015	1
Rnf31	3	0.932449	-0.31152	0.074	0.07	1
Zfp951	3	0.932615	-0.412774	0.014	0.013	1
Exog	3	0.932615	0.172514	0.014	0.013	1
Slc16a7	3	0.932921	-0.459318	0.101	0.096	1
Ackr3	3	0.933074	-0.881055	0.157	0.141	1
Slc35a2	3	0.933401	-0.401475	0.134	0.123	1
1700112J16Rik	3	0.933933	-1.16026	0.014	0.013	1
Ptger4	3	0.934099	-0.698127	0.207	0.185	1
Slco2b1	3	0.934805	-0.4393	0.065	0.065	1
Ubxn1	3	0.935019	-0.100915	0.751	0.63	1
Sos2	3	0.935209	-0.114277	0.267	0.243	1
Zfp758	3	0.935265	-0.106055	0.051	0.052	1
Exosc10	3	0.935888	-0.493894	0.134	0.123	1
Metap1d	3	0.936127	-0.782174	0.083	0.078	1
Ms4a4a	3	0.936408	-0.605237	0.175	0.167	1
Syncrip	3	0.936499	-0.327653	0.553	0.475	1
Zfp654	3	0.936768	-0.601557	0.138	0.133	1
Cspp1	3	0.936771	-0.338712	0.189	0.18	1
Rnf19a	3	0.936881	-0.738759	0.203	0.18	1
4932422M17Rik	3	0.937889	-0.409315	0.014	0.013	1
Tmem72	3	0.937889	-0.508298	0.014	0.013	1
Arvcf	3	0.937889	-0.427183	0.014	0.013	1
Taf1a	3	0.937965	0.442429	0.014	0.015	1
Msh2	3	0.937971	-0.188973	0.055	0.053	1
Ndufc1	3	0.938083	-0.116571	0.668	0.579	1
Cep128	3	0.938414	-0.231627	0.032	0.031	1
Tmbim1	3	0.938495	-0.339709	0.475	0.413	1
Ppp1r3f	3	0.938899	-0.238648	0.009	0.01	1
2900076A07Rik	3	0.938899	-0.261177	0.009	0.01	1
Itga7	3	0.938899	-0.41447	0.009	0.01	1
Zbtb16	3	0.938899	-1.06043	0.009	0.01	1
Ypel1	3	0.938899	-0.754423	0.009	0.01	1
Rps6ka2	3	0.938899	-0.457413	0.009	0.01	1
Med18	3	0.939208	-1.37841	0.014	0.013	1
Mag	3	0.939208	-1.01476	0.014	0.013	1
Aqp1	3	0.939229	0.227581	0.014	0.015	1
Donson	3	0.939322	-0.511049	0.078	0.078	1
Usp40	3	0.939483	-0.788588	0.074	0.07	1
B230219D22Rik	3	0.939519	-0.138478	0.47	0.41	1
Gm12689	3	0.940042	-0.955439	0.051	0.05	1
Epha2	3	0.940443	-1.3725	0.009	0.01	1
Rasgef1a	3	0.940443	-0.171024	0.009	0.01	1
Muc2	3	0.940443	-0.973649	0.009	0.01	1
Gdf9	3	0.940443	-0.950886	0.009	0.01	1
Stxbp4	3	0.940443	-1.02919	0.009	0.01	1
1700088E04Rik	3	0.940443	-0.814608	0.009	0.01	1
Wdr5b	3	0.940443	-0.784621	0.009	0.01	1
Fstl1	3	0.940443	-0.589317	0.009	0.01	1
Gstp3	3	0.940443	-0.39922	0.009	0.01	1
Csnk1g1	3	0.940484	-0.486956	0.189	0.178	1
Angptl2	3	0.940492	0.220634	0.014	0.015	1
Ccnj	3	0.940527	-0.435355	0.014	0.013	1
Rpa2	3	0.941032	-0.7703	0.037	0.037	1
Wtip	3	0.941756	0.320621	0.014	0.015	1
Mettl18	3	0.941987	-1.26001	0.009	0.01	1
Gm43403	3	0.941987	-1.07685	0.009	0.01	1
Mtfr2	3	0.941987	-0.612902	0.009	0.01	1
Gm9803	3	0.941987	-0.571423	0.009	0.01	1
Rasd1	3	0.941987	-1.5983	0.009	0.01	1
Nek8	3	0.941987	-0.250016	0.009	0.01	1
Zfp97	3	0.941987	-0.32933	0.009	0.01	1
Psmf1	3	0.942252	-0.490306	0.083	0.078	1
G3bp1	3	0.942339	-0.288465	0.608	0.53	1
Ogfod2	3	0.942427	-0.520151	0.078	0.075	1
3110001I22Rik	3	0.942743	-0.565204	0.032	0.031	1
Taok1	3	0.943488	-0.177707	0.636	0.556	1
5430402O13Rik	3	0.943531	-0.534568	0.009	0.01	1
Crtc1	3	0.943609	-0.553519	0.032	0.031	1
Pcmtd1	3	0.943611	-0.127926	0.313	0.288	1
Mphosph8	3	0.943798	-0.132125	0.221	0.207	1
Akap13	3	0.944736	-0.119451	0.774	0.665	1
Pdlim1	3	0.944759	0.340428	0.078	0.079	1
Clspn	3	0.945076	0.196156	0.009	0.01	1
Padi3	3	0.945076	-0.374795	0.009	0.01	1
Gm26759	3	0.945076	-0.37667	0.009	0.01	1
Plppr2	3	0.945076	-0.146726	0.009	0.01	1
Gm7334	3	0.945076	0.121686	0.009	0.01	1
Bbs1	3	0.945076	-0.642765	0.009	0.01	1
5830432E09Rik	3	0.946157	0.172582	0.037	0.036	1
Lrsam1	3	0.946208	-0.809808	0.032	0.031	1
U2surp	3	0.946391	-0.574921	0.493	0.399	1
Plxna2	3	0.946621	-0.720263	0.009	0.01	1
A630001O12Rik	3	0.946621	0.229947	0.009	0.01	1
Coq8a	3	0.946669	0.562193	0.018	0.018	1
Tubb5	3	0.946922	-0.241534	0.774	0.703	1
Usp42	3	0.947228	-0.208769	0.074	0.071	1
Kif2a	3	0.947549	-0.552145	0.263	0.241	1
Dbndd2	3	0.948166	-0.831965	0.009	0.01	1
Hist2h4	3	0.948166	0.434875	0.009	0.01	1
Rptoros	3	0.948166	1.62841	0.009	0.01	1
Csrnp2	3	0.948402	-0.712505	0.051	0.049	1
Mepce	3	0.948863	-0.842304	0.29	0.256	1
Plp2	3	0.948972	-0.169923	0.475	0.417	1
Khnyn	3	0.949233	-0.446242	0.129	0.125	1
Cgnl1	3	0.949233	-0.678014	0.129	0.125	1
Casp8ap2	3	0.949239	-0.787244	0.198	0.18	1
BC002059	3	0.949619	-0.278809	0.041	0.042	1
Lgi4	3	0.949711	0.476542	0.009	0.01	1
Tagln	3	0.949711	1.19802	0.009	0.01	1
L3hypdh	3	0.949711	1.12398	0.009	0.01	1
Map2k6	3	0.949732	-0.982535	0.032	0.032	1
Mefv	3	0.95052	-0.45661	0.382	0.34	1
Fam126b	3	0.951542	-0.600286	0.147	0.138	1
Racgap1	3	0.952802	0.764949	0.009	0.01	1
Ankzf1	3	0.952934	-0.18061	0.065	0.062	1
Cyp4f18	3	0.953072	-0.144475	0.355	0.348	1
Plekhh3	3	0.953469	0.19721	0.018	0.018	1
BC003965	3	0.953933	-0.275107	0.152	0.143	1
Mier3	3	0.953968	-0.265727	0.097	0.092	1
Dnajc27	3	0.954007	-0.653978	0.032	0.031	1
Irak1bp1	3	0.954348	0.603454	0.009	0.01	1
Cystm1	3	0.954348	0.597711	0.009	0.01	1
Hars2	3	0.954383	-0.757266	0.078	0.075	1
Letm2	3	0.954839	-0.529489	0.032	0.032	1
5033421B08Rik	3	0.955741	-1.00678	0.032	0.031	1
Coq4	3	0.95577	0.123559	0.041	0.041	1
Kmt2a	3	0.956696	-0.469191	0.309	0.272	1
Eif1b	3	0.956719	-0.245819	0.567	0.488	1
Paxbp1	3	0.958301	-0.815182	0.198	0.18	1
Clcn3	3	0.958895	-0.2922	0.3	0.277	1
6430531B16Rik	3	0.959138	-0.183973	0.018	0.018	1
Mterf4	3	0.959547	-0.605219	0.051	0.049	1
Airn	3	0.959908	-0.408519	0.037	0.036	1
Mfng	3	0.961361	-0.414985	0.055	0.055	1
Capn1	3	0.961742	-0.356792	0.272	0.248	1
Unk	3	0.961958	-0.280652	0.055	0.053	1
Akr1b10	3	0.962021	-0.781789	0.111	0.104	1
Elp2	3	0.96234	-0.565629	0.12	0.112	1
Tcea1	3	0.962443	-0.270112	0.594	0.506	1
AC163018.1	3	0.96254	-0.349871	0.018	0.018	1
Hes1	3	0.962628	-0.558922	0.041	0.041	1
Tmem109	3	0.962935	-0.334787	0.419	0.355	1
Zfc3h1	3	0.9634	-0.456017	0.23	0.212	1
Nvl	3	0.963478	-0.649183	0.147	0.141	1
Fam96b	3	0.964235	-0.424489	0.318	0.284	1
Zfp408	3	0.964413	-1.11048	0.032	0.031	1
Pick1	3	0.964764	-0.436559	0.037	0.036	1
Tbc1d8b	3	0.964773	-0.629761	0.065	0.063	1
Chst11	3	0.964773	0.131967	0.065	0.063	1
Cenps	3	0.964809	-0.836857	0.018	0.018	1
Elmsan1	3	0.964986	-0.532524	0.23	0.207	1
Vars2	3	0.965944	-0.597499	0.018	0.018	1
Stat2	3	0.96612	-0.18081	0.12	0.117	1
Pex26	3	0.967078	-0.527617	0.018	0.018	1
Atat1	3	0.967078	-0.62273	0.018	0.018	1
Hotairm1	3	0.967958	-0.839402	0.115	0.11	1
Trp53bp1	3	0.968508	-0.92544	0.065	0.062	1
Gm17354	3	0.969348	-0.6409	0.018	0.018	1
Acsf2	3	0.969348	-0.271786	0.018	0.018	1
Mri1	3	0.969372	-0.489575	0.074	0.071	1
Ttc28	3	0.970706	-0.375676	0.046	0.045	1
Isg20	3	0.971398	-0.636525	0.051	0.049	1
Tob2	3	0.9715	-0.393165	0.585	0.502	1
Tle6	3	0.971617	-0.576828	0.018	0.018	1
Xrn1	3	0.971667	-0.62435	0.267	0.245	1
Pdia6	3	0.972144	-0.189579	0.682	0.592	1
Zranb3	3	0.972752	-1.65981	0.018	0.018	1
AI480526	3	0.972752	-0.855976	0.018	0.018	1
Egr3	3	0.972752	-1.16408	0.018	0.018	1
Eif3c	3	0.972809	-0.111464	0.806	0.702	1
Zdhhc1	3	0.972887	-0.230919	0.037	0.037	1
Cyb561d2	3	0.972905	-0.247406	0.129	0.123	1
Endod1	3	0.973019	0.217624	0.124	0.123	1
Fchsd1	3	0.973887	-0.644091	0.018	0.018	1
Mblac2	3	0.974063	-0.377518	0.041	0.041	1
Ggps1	3	0.974221	-0.612069	0.138	0.13	1
Zfp715	3	0.974885	-1.06649	0.051	0.049	1
Ufsp2	3	0.975947	-0.333037	0.406	0.353	1
Ppil3	3	0.976085	-0.272874	0.115	0.11	1
Acss1	3	0.976966	-0.62995	0.028	0.028	1
Fbf1	3	0.976977	-0.786144	0.051	0.049	1
Trip6	3	0.977292	-0.783921	0.018	0.018	1
Scaf1	3	0.977398	-0.721913	0.221	0.199	1
Ccdc47	3	0.977853	-0.374505	0.369	0.319	1
Eif4b	3	0.978059	-0.21445	0.627	0.548	1
Prpf4b	3	0.978307	-0.398591	0.465	0.405	1
Cdk17	3	0.978398	-0.357692	0.253	0.237	1
Setd2	3	0.978628	-0.38166	0.373	0.339	1
Kat6a	3	0.978714	-0.398927	0.369	0.335	1
Hnrnpul2	3	0.979706	-0.190894	0.594	0.507	1
Tmem198b	3	0.980119	-0.856454	0.06	0.058	1
AU020206	3	0.98062	-0.180824	0.304	0.277	1
Hdac8	3	0.980651	0.291321	0.028	0.028	1
Dennd2c	3	0.980651	-0.380108	0.028	0.028	1
Zfp51	3	0.98096	-0.678692	0.037	0.036	1
Hpcal1	3	0.981167	-0.372052	0.429	0.366	1
Gm10521	3	0.981572	-0.992504	0.028	0.028	1
Ddx23	3	0.981846	-0.770941	0.138	0.131	1
Nol9	3	0.982557	-1.21833	0.051	0.049	1
Pald1	3	0.983009	-0.363519	0.078	0.076	1
2810402E24Rik	3	0.983306	-0.589869	0.092	0.088	1
Ndufb3	3	0.984261	-0.165134	0.737	0.63	1
Rtf1	3	0.984472	-0.359556	0.461	0.394	1
Efemp2	3	0.984608	-0.608561	0.06	0.058	1
Sh3d19	3	0.985257	-0.549721	0.028	0.028	1
Sbsn	3	0.985893	-0.937337	0.046	0.045	1
Wdr92	3	0.987173	-0.461777	0.06	0.058	1
Fmo5	3	0.987212	-0.756273	0.032	0.032	1
Blcap	3	0.987486	-0.764228	0.226	0.203	1
Tango6	3	0.987864	-0.216909	0.023	0.023	1
Kat6b	3	0.988043	-0.500684	0.157	0.149	1
Fkrp	3	0.988108	-0.3541	0.129	0.122	1
Map3k14	3	0.988287	-0.824213	0.129	0.12	1
Abl2	3	0.988319	-0.562612	0.332	0.298	1
Trim33	3	0.988341	-0.56567	0.24	0.217	1
Unc13d	3	0.988872	-0.557779	0.065	0.063	1
B3glct	3	0.989133	-0.505777	0.097	0.092	1
Mief1	3	0.989205	-0.834427	0.074	0.071	1
Zfp229	3	0.989864	-0.342969	0.028	0.028	1
Fes	3	0.990773	-0.325922	0.429	0.374	1
Zfp426	3	0.990844	-0.855863	0.041	0.041	1
Cbx6	3	0.990898	-0.567638	0.023	0.023	1
Sh3pxd2b	3	0.991012	-0.331141	0.475	0.412	1
Rdh10	3	0.991707	-0.568488	0.028	0.028	1
Fbxl20	3	0.991734	-0.325536	0.249	0.23	1
Zfp597	3	0.992303	-1.12867	0.06	0.058	1
Fads1	3	0.992625	-0.363211	0.092	0.089	1
Ak6	3	0.992655	-0.395502	0.221	0.206	1
Zfand5	3	0.9928	-0.117723	0.894	0.836	1
Lmnb2	3	0.99292	-0.618656	0.023	0.023	1
Nt5c3b	3	0.993133	-0.860991	0.041	0.041	1
Tbc1d31	3	0.994564	-1.04465	0.088	0.083	1
Dyrk1b	3	0.994869	-0.493882	0.06	0.058	1
Mov10	3	0.994943	-0.563972	0.023	0.023	1
Pou2f1	3	0.995055	-0.710871	0.207	0.186	1
Gm13212	3	0.996377	-0.655102	0.097	0.092	1
AI606181	3	0.99642	-0.104791	0.083	0.081	1
Emsy	3	0.996635	-0.252504	0.378	0.345	1
Pcbd2	3	0.997152	-0.202515	0.341	0.31	1
Rfxank	3	0.997434	-0.451201	0.06	0.058	1
Larp7	3	0.997664	-0.400743	0.194	0.177	1
Sorbs3	3	0.997711	-0.899194	0.041	0.041	1
Gm10269	3	0.997711	-0.37645	0.041	0.041	1
Nudt5	3	0.997741	-0.564274	0.134	0.125	1
Ccdc12	3	0.998043	-0.147993	0.553	0.48	1
Adi1	3	0.998072	-0.395746	0.083	0.081	1
2310001H17Rik	3	0.998417	-0.494465	0.184	0.17	1
Clec12a	3	0.998838	-0.331471	0.189	0.182	1
Kpna4	3	0.998885	-0.370228	0.567	0.485	1
Rangrf	3	0.998989	-0.570311	0.023	0.023	1
Pigu	3	0.99977	-0.964784	0.129	0.12	1
Atp5k	3	1	-0.127072	0.774	0.689	1
Arhgap5	3	1	-0.439115	0.244	0.22	1
Nectin2	3	1	-1.1334	0.041	0.041	1
Eri2	3	1	-0.498842	0.023	0.023	1
Pex11g	3	1	-0.578929	0.023	0.023	1
Gm10260	4	3.49846e-92	10.0868	0.883	0	1.08638e-87
Tpm3-rs7	4	7.99619e-86	4.61848	0.884	0.089	2.48306e-81
Glo1	4	5.38882e-43	2.04127	0.784	0.25	1.67339e-38
Pianp	4	4.4808e-41	3.63244	0.602	0.062	1.39142e-36
Hebp1	4	1.47788e-39	1.48505	0.874	0.406	4.58925e-35
Gm8797	4	7.4114e-39	3.87127	0.566	0.049	2.30146e-34
Gm11361	4	1.09784e-38	3.71412	0.57	0.049	3.40912e-34
Gm12166	4	1.56082e-38	4.6971	0.533	0.027	4.84683e-34
Rbm3	4	1.50914e-37	0.975757	0.975	0.83	4.68634e-33
Plxnd1	4	3.62737e-37	1.62231	0.842	0.366	1.12641e-32
Cd81	4	5.36089e-35	-2.91491	0.094	0.438	1.66472e-30
Cap1	4	4.25663e-34	1.13747	0.94	0.688	1.32181e-29
Laptm5	4	2.65948e-32	-0.794783	0.982	0.991	8.25849e-28
Tpm3	4	1.71267e-31	-1.06726	0.899	0.938	5.31835e-27
Malat1	4	2.27867e-30	-1.36223	0.985	0.991	7.07595e-26
H3f3a	4	2.00825e-29	0.734978	0.993	0.955	6.23623e-25
Ncf4	4	1.04643e-28	1.29663	0.849	0.54	3.24947e-24
Pdlim4	4	1.90998e-27	-2.61426	0.12	0.424	5.93105e-23
Ifitm2	4	8.41629e-27	0.968977	0.978	0.871	2.61351e-22
Aig1	4	2.15048e-26	1.72499	0.598	0.156	6.67789e-22
H2-D1	4	1.70807e-25	0.655744	0.996	0.996	5.30406e-21
Cyp4f18	4	1.7277e-24	-2.43885	0.173	0.473	5.36504e-20
Clec10a	4	3.57326e-24	2.02343	0.651	0.241	1.10961e-19
Arpc1b	4	1.21962e-23	0.51958	0.985	0.946	3.78729e-19
Chil3	4	6.82355e-23	2.14333	0.508	0.129	2.11892e-18
Pfn1	4	1.54681e-22	0.501341	0.997	0.973	4.8033e-18
Hint1	4	3.42971e-22	0.723381	0.951	0.772	1.06503e-17
1500011B03Rik	4	5.13737e-22	2.5671	0.446	0.08	1.59531e-17
Wdfy1	4	4.48059e-21	2.28771	0.428	0.071	1.39136e-16
Pmepa1	4	8.37856e-21	-2.20846	0.154	0.424	2.6018e-16
Minos1	4	3.23868e-20	0.78812	0.936	0.728	1.00571e-15
Snx2	4	4.57929e-20	0.992874	0.914	0.692	1.42201e-15
Tubb2a	4	7.12385e-20	1.30549	0.641	0.272	2.21217e-15
Cd302	4	2.28877e-19	0.952306	0.831	0.513	7.10731e-15
Ssr4	4	3.67958e-19	0.943262	0.838	0.571	1.14262e-14
Msrb1	4	1.73721e-18	0.747829	0.903	0.638	5.39454e-14
Ednrb	4	3.1512e-18	1.6941	0.543	0.192	9.78543e-14
Rps28	4	3.66516e-18	-0.430353	0.995	0.978	1.13814e-13
Rac2	4	3.74991e-18	1.02904	0.761	0.438	1.16446e-13
Slc25a5	4	4.71181e-18	0.667414	0.918	0.759	1.46316e-13
H2-K1	4	7.00643e-18	-0.726396	0.97	0.978	2.17571e-13
Ocel1	4	2.30949e-17	1.25268	0.521	0.179	7.17167e-13
Idh1	4	2.49133e-17	1.05338	0.786	0.455	7.73634e-13
Akr1a1	4	2.644e-17	0.556547	0.988	0.893	8.21041e-13
Uqcrq	4	5.19209e-17	0.538832	0.952	0.853	1.6123e-12
Ccl24	4	5.46609e-17	2.99431	0.424	0.116	1.69739e-12
Ak2	4	7.8217e-17	0.965126	0.698	0.321	2.42887e-12
Calm2	4	1.04895e-16	0.57324	0.96	0.915	3.2573e-12
Fcer1g	4	1.421e-16	0.387642	0.992	0.973	4.41262e-12
Adgre5	4	1.79471e-16	1.02833	0.596	0.25	5.57312e-12
S100a8	4	2.08647e-16	1.94974	0.521	0.201	6.47912e-12
Borcs8	4	2.16483e-16	1.24808	0.529	0.196	6.72244e-12
Sft2d1	4	4.8148e-16	-1.99084	0.225	0.446	1.49514e-11
Ppia	4	5.00682e-16	0.430193	0.996	0.951	1.55477e-11
Rab5c	4	9.58233e-16	0.602621	0.933	0.754	2.9756e-11
Gas7	4	9.72645e-16	0.986858	0.741	0.397	3.02036e-11
Adora2b	4	1.09084e-15	2.09029	0.362	0.071	3.38738e-11
Emb	4	1.41746e-15	0.725082	0.879	0.647	4.40163e-11
Cd38	4	2.09377e-15	1.14638	0.663	0.33	6.5018e-11
Gsr	4	2.96406e-15	1.56283	0.487	0.183	9.20431e-11
Saa3	4	4.07257e-15	4.39805	0.409	0.138	1.26465e-10
Cd163	4	4.23117e-15	1.97354	0.497	0.21	1.31391e-10
Rnf144b	4	1.51339e-14	2.078	0.368	0.098	4.69952e-10
Ms4a8a	4	1.54725e-14	1.70249	0.385	0.098	4.80468e-10
Rpl10a	4	1.80041e-14	0.487881	0.981	0.924	5.59082e-10
Tjp2	4	2.08443e-14	-5.77447	0.001	0.085	6.47277e-10
Arf1	4	2.14863e-14	0.585865	0.932	0.723	6.67215e-10
Plscr3	4	3.83946e-14	1.00072	0.525	0.192	1.19227e-09
Tubb4b	4	4.67189e-14	1.37281	0.465	0.161	1.45076e-09
Gng12	4	4.83949e-14	0.844335	0.731	0.424	1.50281e-09
Colec12	4	6.63108e-14	2.88935	0.282	0.04	2.05915e-09
Mpp1	4	7.19266e-14	0.864925	0.782	0.455	2.23354e-09
Lyz2	4	7.24427e-14	0.54837	0.999	1	2.24956e-09
Gpr146	4	8.39186e-14	1.12708	0.587	0.254	2.60592e-09
Ms4a7	4	9.23961e-14	-0.771258	0.879	0.902	2.86917e-09
Rpl22l1	4	1.10966e-13	0.718129	0.894	0.714	3.44581e-09
Snx27	4	1.33153e-13	0.908022	0.614	0.286	4.1348e-09
Bst2	4	1.50079e-13	-1.04432	0.696	0.75	4.66041e-09
Hgsnat	4	1.53686e-13	1.66161	0.562	0.268	4.7724e-09
Palld	4	2.03432e-13	1.58292	0.356	0.089	6.31718e-09
Ndufa4	4	3.3996e-13	0.580426	0.905	0.728	1.05568e-08
Hmga1	4	3.50411e-13	-3.318	0.025	0.147	1.08813e-08
Ppp1cc	4	4.12851e-13	0.66783	0.85	0.589	1.28203e-08
Rps21	4	5.20908e-13	-0.40958	0.996	0.978	1.61758e-08
Psma5	4	5.41924e-13	0.746167	0.765	0.46	1.68284e-08
Ube2i	4	6.06012e-13	0.751113	0.812	0.527	1.88185e-08
Dbi	4	6.83942e-13	0.47689	0.962	0.875	2.12385e-08
Cd72	4	8.71952e-13	-1.47686	0.104	0.295	2.70767e-08
Rpl14	4	1.28497e-12	0.416731	0.97	0.933	3.99021e-08
Hp	4	1.39893e-12	2.22954	0.353	0.103	4.34409e-08
Vcan	4	1.63425e-12	1.76005	0.393	0.138	5.07483e-08
Trappc1	4	2.7129e-12	0.891592	0.626	0.326	8.42437e-08
Gprc5b	4	3.66954e-12	2.09916	0.276	0.049	1.1395e-07
Rpl32	4	5.14606e-12	0.466945	0.977	0.951	1.59801e-07
Ifitm3	4	6.14398e-12	1.04584	0.918	0.871	1.90789e-07
Gab1	4	8.35182e-12	0.991755	0.558	0.263	2.59349e-07
Selenop	4	9.04696e-12	0.725604	0.989	0.964	2.80935e-07
Ccl6	4	1.45152e-11	1.10004	0.925	0.853	4.50742e-07
Lsm10	4	1.46325e-11	1.19506	0.446	0.179	4.54382e-07
Rnh1	4	1.76598e-11	0.726663	0.816	0.621	5.48389e-07
Atp6v1g1	4	1.84077e-11	0.471212	0.97	0.866	5.71613e-07
Tmem8	4	1.8448e-11	1.19119	0.686	0.478	5.72867e-07
Atox1	4	1.87982e-11	-0.713482	0.922	0.893	5.8374e-07
AC149090.1	4	2.40116e-11	-1.61845	0.479	0.594	7.45634e-07
Cfl1	4	2.41832e-11	0.358263	0.995	0.955	7.5096e-07
Ndufb8	4	2.41866e-11	0.510033	0.891	0.705	7.51066e-07
Xpnpep1	4	2.92033e-11	1.52055	0.332	0.094	9.06849e-07
Ddx39	4	3.00529e-11	0.835635	0.473	0.192	9.33233e-07
Mrps7	4	3.20518e-11	0.670747	0.471	0.183	9.95304e-07
Gm15987	4	3.54144e-11	4.29908	0.188	0.009	1.09972e-06
S100a11	4	4.40681e-11	0.741932	0.906	0.772	1.36845e-06
9030025P20Rik	4	4.77122e-11	3.46324	0.202	0.018	1.48161e-06
Smim20	4	5.12172e-11	0.808691	0.578	0.29	1.59045e-06
Rpl37a	4	5.39032e-11	-0.30393	1	1	1.67386e-06
Psma2	4	5.59021e-11	0.494591	0.909	0.688	1.73593e-06
Ap3s1	4	7.20512e-11	0.542495	0.776	0.464	2.23741e-06
Camkk2	4	7.34502e-11	0.531009	0.551	0.259	2.28085e-06
H2-Q6	4	7.64607e-11	2.59033	0.217	0.027	2.37433e-06
Rplp0	4	7.8359e-11	0.525042	0.984	0.946	2.43328e-06
Rnasel	4	9.20392e-11	0.840644	0.588	0.295	2.85809e-06
Idh2	4	9.34667e-11	0.693405	0.592	0.29	2.90242e-06
Ctla2a	4	9.86054e-11	-2.08884	0.111	0.277	3.06199e-06
Dctn2	4	1.01774e-10	0.760153	0.671	0.379	3.16038e-06
Fam32a	4	1.18532e-10	0.61675	0.712	0.402	3.68078e-06
Rgl1	4	1.23969e-10	0.750838	0.689	0.402	3.8496e-06
Hagh	4	1.30582e-10	1.10401	0.453	0.192	4.05496e-06
Naaa	4	1.33088e-10	0.941851	0.659	0.388	4.13277e-06
Mcemp1	4	1.34265e-10	2.40826	0.247	0.049	4.16934e-06
Arpc2	4	1.34814e-10	0.32712	0.995	0.964	4.18639e-06
Lrg1	4	1.47236e-10	1.62672	0.308	0.085	4.57213e-06
Atp5g1	4	1.84342e-10	0.555971	0.824	0.634	5.72438e-06
Padi4	4	1.88684e-10	-4.75344	0.003	0.067	5.85921e-06
Cd300a	4	1.98533e-10	0.648866	0.789	0.518	6.16506e-06
Klf2	4	1.9898e-10	0.613168	0.636	0.353	6.17892e-06
Rps4x	4	2.03873e-10	0.386931	0.989	0.969	6.33088e-06
Mrpl28	4	2.04804e-10	0.635624	0.668	0.362	6.35977e-06
S100a10	4	2.08397e-10	0.658835	0.947	0.906	6.47135e-06
Serp1	4	2.11721e-10	0.542309	0.911	0.683	6.57456e-06
Ostf1	4	2.13663e-10	0.397946	0.936	0.817	6.63489e-06
Polr2j	4	2.1421e-10	0.73366	0.638	0.366	6.65187e-06
Vegfa	4	2.18882e-10	-1.61037	0.136	0.312	6.79696e-06
Tiam1	4	2.25265e-10	0.553124	0.353	0.112	6.99515e-06
Tceanc2	4	2.54712e-10	-2.82158	0.056	0.188	7.90958e-06
Slc35b1	4	2.66317e-10	1.00176	0.438	0.183	8.26994e-06
Rps29	4	2.75981e-10	-0.280404	0.997	1	8.57003e-06
H2-DMa	4	2.79209e-10	0.472504	0.629	0.321	8.67028e-06
Sgta	4	2.89951e-10	0.430527	0.568	0.263	9.00384e-06
Olfml3	4	3.24387e-10	-1.82777	0.134	0.304	1.00732e-05
Rps27a	4	3.37802e-10	0.283304	0.997	0.991	1.04898e-05
Tyrobp	4	3.3869e-10	0.308605	0.997	0.955	1.05174e-05
Cd36	4	3.42261e-10	0.752669	0.698	0.442	1.06282e-05
Rsu1	4	3.76293e-10	0.748741	0.715	0.438	1.1685e-05
Tbcb	4	3.84512e-10	0.509615	0.808	0.549	1.19403e-05
Sdc3	4	3.96097e-10	-0.792632	0.704	0.786	1.23e-05
Psmd14	4	4.02052e-10	0.851084	0.604	0.33	1.24849e-05
Mtmr3	4	4.17976e-10	0.896921	0.468	0.192	1.29794e-05
Prdx1	4	4.27031e-10	0.658819	0.989	0.924	1.32606e-05
Psmb3	4	4.31847e-10	0.511636	0.855	0.661	1.34101e-05
Clta	4	4.44563e-10	0.39406	0.965	0.879	1.3805e-05
Fabp5	4	5.06913e-10	1.28535	0.894	0.777	1.57412e-05
Slc22a4	4	5.61366e-10	2.09426	0.231	0.045	1.74321e-05
Litaf	4	5.72102e-10	0.520544	0.862	0.634	1.77655e-05
Trpv4	4	6.11215e-10	1.25029	0.347	0.116	1.89801e-05
Ppp1ca	4	6.12182e-10	0.452088	0.924	0.75	1.90101e-05
Oaz1	4	6.29448e-10	0.276711	0.988	0.96	1.95463e-05
Sdhd	4	6.34041e-10	0.717595	0.75	0.478	1.96889e-05
Rpl3	4	6.35954e-10	0.371097	0.988	0.929	1.97483e-05
Glrx3	4	6.57722e-10	0.659445	0.73	0.455	2.04243e-05
Sh3bgrl3	4	7.24328e-10	0.360719	0.981	0.946	2.24926e-05
Sec61b	4	7.35032e-10	0.434732	0.935	0.835	2.28249e-05
Rps5	4	7.92553e-10	0.356845	0.99	0.955	2.46112e-05
Ftl1	4	9.08475e-10	0.366625	1	0.996	2.82109e-05
Ccr1	4	9.92025e-10	0.465608	0.82	0.549	3.08054e-05
Cyb5a	4	1.02985e-09	0.699628	0.712	0.455	3.19801e-05
Fpr2	4	1.1474e-09	1.86135	0.27	0.071	3.56303e-05
Ptprc	4	1.15479e-09	-0.61725	0.887	0.884	3.58596e-05
Rex1bd	4	1.16309e-09	0.486744	0.816	0.558	3.61175e-05
Arf3	4	1.33055e-09	0.540774	0.701	0.402	4.13176e-05
Slc25a4	4	1.40716e-09	0.752502	0.611	0.339	4.36965e-05
Etfb	4	1.47725e-09	0.495486	0.79	0.496	4.5873e-05
Rps7	4	1.52399e-09	0.416249	0.978	0.938	4.73244e-05
Ly96	4	1.66167e-09	0.607433	0.636	0.353	5.15999e-05
Scarb1	4	1.71014e-09	0.922858	0.428	0.183	5.31049e-05
Ndufa8	4	1.73006e-09	0.591675	0.787	0.54	5.37236e-05
Ssr2	4	1.92756e-09	0.615883	0.604	0.335	5.98564e-05
Btf3	4	2.04537e-09	0.341839	0.967	0.871	6.35149e-05
Sdhb	4	2.11672e-09	0.67007	0.726	0.469	6.57305e-05
Rgs1	4	2.21311e-09	-1.18866	0.278	0.469	6.87238e-05
Ddhd1	4	2.29124e-09	0.569895	0.514	0.246	7.11499e-05
Fam120a	4	2.74615e-09	0.428382	0.694	0.393	8.52763e-05
Padi2	4	3.21495e-09	-3.17853	0.018	0.103	9.98338e-05
Iah1	4	3.29851e-09	0.840132	0.547	0.281	0.000102429
mt-Nd4l	4	3.56787e-09	-0.747413	0.832	0.839	0.000110793
Nol12	4	3.61936e-09	0.914513	0.426	0.183	0.000112392
Nnmt	4	3.63025e-09	3.94334	0.179	0.022	0.00011273
Dnajc15	4	3.82378e-09	0.60479	0.716	0.442	0.00011874
Skil	4	3.93795e-09	-1.12017	0.458	0.589	0.000122285
Gdpd1	4	4.19023e-09	1.02567	0.344	0.125	0.000130119
Eif5a	4	4.20901e-09	0.435449	0.898	0.754	0.000130702
Acly	4	4.26017e-09	0.731617	0.585	0.308	0.000132291
Arpc3	4	4.29849e-09	0.220865	0.989	0.96	0.000133481
Rpl29	4	4.35476e-09	0.462899	0.945	0.83	0.000135228
Gyg	4	4.4365e-09	1.05	0.439	0.196	0.000137767
Acaa1b	4	4.66318e-09	4.54379	0.138	0	0.000144806
Tmem147	4	4.72214e-09	0.611882	0.558	0.281	0.000146637
St3gal5	4	4.82222e-09	1.70656	0.255	0.067	0.000149744
Suclg1	4	4.84194e-09	0.727813	0.508	0.254	0.000150357
Pts	4	5.03555e-09	0.877309	0.503	0.246	0.000156369
Txn2	4	5.38248e-09	0.68448	0.659	0.379	0.000167142
Ssbp4	4	5.52413e-09	0.588391	0.7	0.46	0.000171541
mt-Nd3	4	5.55098e-09	-0.501413	0.982	0.969	0.000172375
Egln3	4	5.88155e-09	-2.34109	0.08	0.21	0.00018264
Vdac2	4	5.88826e-09	0.447499	0.899	0.719	0.000182848
Nudt2	4	5.93333e-09	1.25326	0.317	0.107	0.000184248
Il18	4	5.94562e-09	1.26426	0.366	0.147	0.000184629
Ppib	4	6.02626e-09	0.475693	0.881	0.808	0.000187133
Actr10	4	6.38878e-09	0.394279	0.581	0.304	0.000198391
9430038I01Rik	4	6.43635e-09	0.917337	0.386	0.152	0.000199868
Hacd4	4	6.5944e-09	0.524546	0.809	0.554	0.000204776
Bcl7c	4	6.80045e-09	0.694254	0.521	0.259	0.000211175
Mff	4	8.48366e-09	0.639809	0.581	0.308	0.000263443
Acp5	4	8.82529e-09	1.05013	0.497	0.254	0.000274052
Arl1	4	9.24002e-09	0.662005	0.641	0.379	0.00028693
Hpgd	4	9.52448e-09	-2.98659	0.019	0.103	0.000295764
B3gnt3	4	1.02051e-08	-3.5723	0.014	0.089	0.000316899
Pnp	4	1.049e-08	0.68734	0.802	0.567	0.000325745
Atp6v0a1	4	1.0985e-08	0.560184	0.662	0.379	0.000341116
Wdr83os	4	1.18901e-08	0.580835	0.745	0.478	0.000369224
Commd4	4	1.20301e-08	0.792092	0.508	0.254	0.000373572
Hmga1b	4	1.22304e-08	4.48255	0.131	0	0.00037979
Slc38a2	4	1.2875e-08	-0.974857	0.559	0.647	0.000399809
Pdpn	4	1.35367e-08	-1.69033	0.229	0.384	0.000420354
Basp1	4	1.39611e-08	-0.814993	0.683	0.768	0.000433535
Nubp2	4	1.44731e-08	0.9506	0.377	0.161	0.000449432
Clec4a2	4	1.5019e-08	0.573487	0.849	0.625	0.000466386
Rpp21	4	1.53718e-08	0.541795	0.634	0.362	0.00047734
Ap2m1	4	1.63288e-08	0.453346	0.922	0.799	0.00050706
Pofut2	4	1.64987e-08	0.798143	0.484	0.241	0.000512334
Reep3	4	1.69111e-08	0.356328	0.789	0.518	0.00052514
Ssu72	4	1.73679e-08	0.521434	0.778	0.522	0.000539324
Tmem256	4	1.8098e-08	0.31817	0.943	0.835	0.000561996
S100a6	4	1.82045e-08	0.415769	0.988	0.96	0.000565303
Gmfg	4	1.89961e-08	0.429161	0.924	0.799	0.000589885
Jund	4	1.92872e-08	-0.890098	0.888	0.875	0.000598925
Cxcr4	4	1.95954e-08	-0.792288	0.583	0.674	0.000608496
Enpp1	4	1.97476e-08	0.865704	0.46	0.223	0.000613224
Psmb2	4	2.04699e-08	0.610206	0.775	0.549	0.000635653
Rtp4	4	2.21441e-08	1.20839	0.412	0.205	0.00068764
Chrac1	4	2.23876e-08	0.596169	0.615	0.344	0.000695204
Slpi	4	2.24817e-08	4.05295	0.199	0.045	0.000698123
Nrros	4	2.30618e-08	0.425688	0.834	0.594	0.000716138
Tor2a	4	2.31789e-08	0.772623	0.404	0.17	0.000719774
Pam	4	2.32566e-08	0.916211	0.48	0.241	0.000722187
Rmnd5b	4	2.40484e-08	1.42485	0.273	0.089	0.000746775
Mrpl20	4	2.75855e-08	0.54842	0.787	0.54	0.000856614
Atp2a3	4	2.79725e-08	3.06469	0.153	0.013	0.00086863
Rnf7	4	2.80196e-08	0.537615	0.757	0.513	0.000870092
Pnkp	4	2.91712e-08	1.0538	0.345	0.138	0.000905852
Mrpl27	4	2.93926e-08	0.749943	0.525	0.272	0.000912729
Napsa	4	2.94642e-08	0.891294	0.446	0.214	0.000914953
Sh3gl1	4	3.22525e-08	0.676435	0.449	0.205	0.00100154
Tns1	4	3.25546e-08	0.71091	0.636	0.397	0.00101092
H2-DMb2	4	3.36493e-08	4.06741	0.141	0.009	0.00104491
Pik3cd	4	3.49581e-08	0.532811	0.591	0.335	0.00108555
Hscb	4	3.54538e-08	1.00688	0.363	0.147	0.00110095
Ndufv1	4	3.60573e-08	0.775251	0.491	0.25	0.00111969
Dpm1	4	3.62603e-08	0.767954	0.382	0.161	0.00112599
Vcpkmt	4	3.67469e-08	1.20364	0.255	0.076	0.0011411
Arl4c	4	3.72727e-08	-0.797884	0.633	0.737	0.00115743
Srsf7	4	3.9116e-08	0.541373	0.584	0.321	0.00121467
Uqcrfs1	4	3.96154e-08	0.450108	0.7	0.446	0.00123018
Fis1	4	4.14128e-08	0.489863	0.838	0.621	0.00128599
Bet1	4	4.17089e-08	0.523823	0.482	0.241	0.00129519
Apool	4	4.19935e-08	1.12756	0.285	0.094	0.00130402
Psmb7	4	4.22997e-08	0.460835	0.722	0.464	0.00131353
Rhoa	4	4.2624e-08	0.306497	0.975	0.929	0.0013236
Pnpla2	4	5.19826e-08	0.753096	0.43	0.205	0.00161422
Ube2e3	4	5.33939e-08	0.519779	0.568	0.308	0.00165804
Amdhd2	4	5.37422e-08	0.447885	0.653	0.375	0.00166886
Mdh2	4	5.42521e-08	0.392516	0.783	0.536	0.00168469
Spcs2	4	5.58315e-08	0.46303	0.84	0.603	0.00173374
Sgms2	4	5.73884e-08	1.42756	0.222	0.058	0.00178208
Borcs6	4	6.40176e-08	0.652725	0.456	0.214	0.00198794
Nme1	4	6.42236e-08	0.373026	0.896	0.714	0.00199434
Fyb	4	6.49583e-08	-0.517825	0.873	0.875	0.00201715
Cox5b	4	6.52079e-08	0.390249	0.909	0.763	0.0020249
Jtb	4	6.94801e-08	0.679155	0.613	0.348	0.00215756
Med10	4	6.96064e-08	0.674253	0.539	0.295	0.00216149
Rpl38	4	7.02927e-08	-0.248334	0.996	0.996	0.0021828
Vps35	4	7.15626e-08	0.453016	0.805	0.54	0.00222223
Atp6v0d1	4	7.17339e-08	0.455643	0.839	0.621	0.00222755
Rps19bp1	4	7.2723e-08	0.698829	0.378	0.161	0.00225827
Bri3	4	7.58258e-08	0.378162	0.952	0.879	0.00235462
Vps26a	4	7.59225e-08	0.523431	0.697	0.406	0.00235762
Ccl2	4	7.66222e-08	1.48757	0.561	0.357	0.00237935
Spg21	4	7.90688e-08	0.332596	0.663	0.397	0.00245532
Gdf15	4	8.12607e-08	-2.96815	0.029	0.116	0.00252339
Ubb	4	8.40651e-08	0.379852	0.941	0.911	0.00261047
Sidt2	4	8.55486e-08	0.842431	0.453	0.232	0.00265654
Parl	4	8.62686e-08	0.520765	0.588	0.335	0.0026789
Lcp1	4	8.7093e-08	-0.435611	0.981	0.969	0.0027045
Sod2	4	8.77122e-08	0.928343	0.709	0.487	0.00272373
Itgb1	4	9.62511e-08	-0.521262	0.913	0.893	0.00298888
Atp5j	4	9.8465e-08	0.299628	0.917	0.777	0.00305763
Ptpn1	4	1.03537e-07	0.568161	0.805	0.598	0.00321514
Spon1	4	1.03654e-07	2.735	0.143	0.013	0.00321875
Eif4e3	4	1.04084e-07	0.657422	0.364	0.152	0.00323211
Ndufb7	4	1.15637e-07	0.339427	0.917	0.781	0.00359089
Dad1	4	1.17129e-07	0.424285	0.853	0.625	0.0036372
Zdhhc3	4	1.19086e-07	0.648093	0.443	0.21	0.00369797
Sort1	4	1.21572e-07	1.52412	0.237	0.071	0.00377517
Shtn1	4	1.26016e-07	0.531253	0.539	0.286	0.00391318
Cd200r1	4	1.26798e-07	0.56227	0.52	0.268	0.00393747
Vps29	4	1.27899e-07	0.432412	0.831	0.621	0.00397165
Timm17a	4	1.39218e-07	0.591135	0.512	0.268	0.00432315
Brk1	4	1.45765e-07	0.399519	0.913	0.768	0.00452643
Psma3	4	1.46017e-07	0.439685	0.865	0.67	0.00453426
Tsfm	4	1.49909e-07	1.05753	0.329	0.134	0.00465512
Chst1	4	1.52982e-07	-2.34285	0.037	0.129	0.00475055
Jun	4	1.54069e-07	-0.602997	0.749	0.812	0.00478431
Sar1b	4	1.5644e-07	0.486184	0.572	0.317	0.00485794
Stxbp3	4	1.5907e-07	0.420954	0.682	0.438	0.00493959
Grap	4	1.59998e-07	1.62183	0.181	0.036	0.00496842
Dusp22	4	1.61784e-07	0.679217	0.416	0.205	0.00502387
Uba2	4	1.62689e-07	0.470969	0.527	0.277	0.00505199
Golph3	4	1.63604e-07	0.77143	0.535	0.29	0.0050804
Pdzd11	4	1.65985e-07	0.771038	0.341	0.138	0.00515433
1110008F13Rik	4	1.66696e-07	0.498543	0.794	0.598	0.00517642
Abhd5	4	1.67556e-07	0.966662	0.323	0.134	0.0052031
Rbfa	4	1.70787e-07	0.44438	0.63	0.366	0.00530344
Capzb	4	1.71063e-07	0.319227	0.978	0.902	0.00531201
Tnfsf13os	4	1.72329e-07	-3.9589	0.004	0.054	0.00535134
Acaa2	4	1.72906e-07	0.413959	0.569	0.317	0.00536924
F10	4	1.74551e-07	1.63542	0.296	0.121	0.00542032
Gtf2a2	4	1.83397e-07	0.550062	0.506	0.259	0.00569502
Sox4	4	1.86834e-07	-2.03079	0.086	0.205	0.00580175
Slc36a2	4	1.88576e-07	-3.35066	0.004	0.054	0.00585584
Nlrp1b	4	1.88656e-07	-3.64594	0.005	0.058	0.00585835
Usp5	4	1.91118e-07	0.570482	0.428	0.201	0.0059348
Psmc2	4	1.93872e-07	0.517256	0.613	0.357	0.00602031
Selenof	4	1.95488e-07	0.277267	0.941	0.857	0.00607049
Ppbp	4	1.95603e-07	3.28202	0.243	0.085	0.00607407
Tmem14c	4	1.96761e-07	0.434743	0.868	0.647	0.00611002
Reep5	4	2.04536e-07	0.300951	0.955	0.853	0.00635145
Gm9493	4	2.06218e-07	0.90484	0.34	0.147	0.00640369
Mif	4	2.08792e-07	-0.567972	0.922	0.915	0.00648363
Cops5	4	2.13319e-07	0.565141	0.555	0.308	0.00662421
Rps10	4	2.17381e-07	0.25456	0.99	0.978	0.00675034
Bad	4	2.25457e-07	0.441152	0.518	0.286	0.0070011
Gipc1	4	2.30195e-07	0.935327	0.375	0.17	0.00714824
Tfec	4	2.36527e-07	0.854974	0.426	0.21	0.00734488
Abhd17a	4	2.38436e-07	0.798086	0.551	0.33	0.00740417
Desi2	4	2.47804e-07	0.521849	0.419	0.192	0.00769507
Slc31a1	4	2.49764e-07	0.376006	0.573	0.317	0.00775591
Ccz1	4	2.5574e-07	0.654376	0.517	0.29	0.0079415
Pigp	4	2.55782e-07	0.896805	0.344	0.147	0.0079428
Mtch1	4	2.72345e-07	0.515422	0.737	0.496	0.00845714
Ifi207	4	2.72966e-07	0.426053	0.799	0.558	0.00847642
Fkbp15	4	2.75714e-07	0.414083	0.675	0.388	0.00856174
Rpl9	4	2.77832e-07	0.320884	0.98	0.942	0.00862752
Ybx1	4	2.79078e-07	0.259689	0.977	0.96	0.00866622
Ncoa4	4	2.85381e-07	0.750346	0.469	0.25	0.00886194
Atp5g2	4	2.98691e-07	0.328552	0.962	0.835	0.00927524
CAAA01118383.1	4	2.98771e-07	0.692539	0.374	0.17	0.00927774
Npepl1	4	3.02727e-07	0.653746	0.404	0.192	0.00940059
Ptpn18	4	3.06205e-07	0.347262	0.939	0.879	0.0095086
Anxa11	4	3.07449e-07	0.488134	0.501	0.268	0.00954721
Atf1	4	3.0986e-07	0.40676	0.492	0.246	0.00962208
Tpt1	4	3.16433e-07	0.23336	1	1	0.00982619
Tlcd2	4	3.20991e-07	1.97609	0.166	0.031	0.00996774
Snx3	4	3.26168e-07	0.396858	0.955	0.83	0.0101285
Taf10	4	3.36335e-07	0.451957	0.808	0.58	0.0104442
Snf8	4	3.37735e-07	0.571926	0.653	0.393	0.0104877
Elof1	4	3.44519e-07	0.501391	0.578	0.335	0.0106983
Rpp30	4	3.45752e-07	0.9411	0.3	0.116	0.0107366
Zdhhc4	4	3.52993e-07	0.539563	0.291	0.107	0.0109615
Smpdl3a	4	3.5712e-07	0.438279	0.832	0.629	0.0110896
Yif1a	4	3.57285e-07	0.71084	0.359	0.156	0.0110948
AI413582	4	3.74835e-07	0.541372	0.617	0.371	0.0116397
Fxyd5	4	3.91708e-07	-0.347738	0.965	0.946	0.0121637
Alox5ap	4	3.91821e-07	0.299415	0.975	0.933	0.0121672
Dlst	4	3.92931e-07	0.735034	0.55	0.312	0.0122017
Abcc5	4	4.08744e-07	0.55585	0.341	0.147	0.0126927
Ermard	4	4.14392e-07	1.0889	0.239	0.076	0.0128681
Ube2a	4	4.1927e-07	0.463575	0.703	0.451	0.0130196
Ntan1	4	4.21768e-07	0.749367	0.55	0.339	0.0130972
Sik1	4	4.22814e-07	-1.70849	0.087	0.205	0.0131297
Rexo2	4	4.25416e-07	0.412759	0.748	0.509	0.0132104
Slc12a7	4	4.32987e-07	0.889725	0.413	0.201	0.0134456
Gas2l1	4	4.62728e-07	0.41476	0.516	0.277	0.0143691
Cdc42se2	4	4.63734e-07	0.417707	0.678	0.424	0.0144003
Kctd20	4	4.68365e-07	0.82069	0.377	0.174	0.0145441
Pop5	4	4.74061e-07	0.305545	0.51	0.263	0.014721
Ctdnep1	4	4.75111e-07	0.503585	0.611	0.371	0.0147536
Mrpl18	4	4.8682e-07	0.442562	0.621	0.379	0.0151172
Snapc5	4	5.01508e-07	0.480949	0.603	0.366	0.0155733
Snx12	4	5.0399e-07	0.663702	0.438	0.228	0.0156504
Rnaset2a	4	5.06098e-07	0.75472	0.516	0.286	0.0157159
Tmem181a	4	5.31574e-07	0.950172	0.278	0.107	0.016507
Plac8	4	5.31774e-07	1.55148	0.203	0.058	0.0165132
Rnf166	4	5.45528e-07	0.705154	0.351	0.156	0.0169403
Dusp7	4	5.55661e-07	0.607651	0.411	0.196	0.017255
Ppp1r3e	4	5.63213e-07	-3.90206	0.008	0.062	0.0174895
Ube2n	4	5.69141e-07	0.345741	0.791	0.558	0.0176735
Cxcl3	4	5.82456e-07	2.82246	0.202	0.058	0.018087
Nubp1	4	5.95851e-07	0.559224	0.439	0.223	0.0185029
Pfdn1	4	6.03316e-07	0.385135	0.645	0.388	0.0187348
Tmcc1	4	6.10687e-07	-1.25447	0.467	0.54	0.0189637
Gda	4	6.21653e-07	0.413094	0.892	0.723	0.0193042
Krtcap2	4	6.28425e-07	0.477354	0.731	0.513	0.0195145
mt-Nd6	4	6.30698e-07	-2.15209	0.121	0.241	0.0195851
C4b	4	6.43096e-07	-1.97056	0.086	0.201	0.0199701
Unc50	4	6.47559e-07	0.415914	0.472	0.254	0.0201087
Mrps9	4	6.4968e-07	0.481062	0.427	0.21	0.0201745
Crk	4	6.49727e-07	0.491645	0.592	0.362	0.020176
Tmem165	4	6.75635e-07	0.287507	0.643	0.393	0.0209805
Rwdd1	4	6.91479e-07	0.544224	0.776	0.567	0.0214725
Rps6	4	7.02595e-07	0.321993	0.966	0.906	0.0218177
Arhgef6	4	7.0341e-07	0.50614	0.577	0.335	0.021843
Mmp9	4	7.04378e-07	2.25741	0.165	0.036	0.021873
Bak1	4	7.05541e-07	0.317771	0.543	0.295	0.0219092
Ube2l3	4	7.06917e-07	0.388668	0.885	0.683	0.0219519
Hip1	4	7.2742e-07	0.49752	0.508	0.272	0.0225886
Atp5b	4	7.5936e-07	0.384922	0.892	0.741	0.0235804
Ndufs4	4	7.64569e-07	0.448669	0.683	0.46	0.0237422
Psen1	4	7.8395e-07	0.465812	0.431	0.219	0.024344
Eif3m	4	7.90903e-07	0.406932	0.753	0.496	0.0245599
Vmp1	4	8.09664e-07	0.373309	0.778	0.536	0.0251425
Ptafr	4	8.13894e-07	0.367444	0.744	0.491	0.0252738
Siva1	4	8.29011e-07	0.583394	0.51	0.286	0.0257433
Ccnd3	4	8.33262e-07	0.611089	0.392	0.192	0.0258753
Ms4a4c	4	8.5167e-07	0.715908	0.355	0.17	0.0264469
Prdx3	4	8.53262e-07	0.869092	0.441	0.232	0.0264963
Vrk1	4	8.68993e-07	0.917498	0.31	0.129	0.0269848
Srp9	4	8.80256e-07	0.339369	0.907	0.728	0.0273346
Xpa	4	8.80932e-07	0.606864	0.411	0.205	0.0273556
Ccl7	4	8.90697e-07	0.998553	0.456	0.254	0.0276588
Ndufb5	4	9.02346e-07	0.343577	0.846	0.625	0.0280206
Tmem119	4	9.05986e-07	-1.40068	0.176	0.312	0.0281336
Snx5	4	9.0613e-07	0.353512	0.932	0.79	0.028138
Sri	4	9.08248e-07	0.415999	0.774	0.562	0.0282038
Ctsk	4	9.31106e-07	1.64839	0.266	0.107	0.0289136
Snx4	4	9.55079e-07	0.324674	0.542	0.299	0.0296581
Ndufs8	4	9.64972e-07	0.496756	0.634	0.384	0.0299653
Ebpl	4	9.7875e-07	0.733753	0.353	0.161	0.0303931
Fggy	4	9.98879e-07	-3.35606	0.012	0.071	0.0310182
Eif4e2	4	1.05104e-06	0.486579	0.625	0.384	0.0326379
Orai1	4	1.05413e-06	0.275824	0.634	0.366	0.032734
Rpl23	4	1.06909e-06	0.271566	0.996	0.978	0.0331983
Api5	4	1.07726e-06	0.35244	0.568	0.33	0.0334522
Derl1	4	1.10631e-06	0.515601	0.622	0.388	0.0343543
Tspo	4	1.14284e-06	0.26116	0.973	0.897	0.0354885
Ptpro	4	1.1472e-06	0.425995	0.476	0.246	0.035624
Stard7	4	1.14989e-06	0.863907	0.323	0.143	0.0357075
Grpel1	4	1.17652e-06	0.526325	0.52	0.295	0.0365344
Lrrc25	4	1.17882e-06	-0.708845	0.682	0.679	0.0366058
Abca1	4	1.18298e-06	-0.557379	0.862	0.884	0.0367349
Snx9	4	1.19785e-06	0.4488	0.644	0.388	0.0371968
Ttyh3	4	1.24001e-06	0.355486	0.588	0.344	0.0385061
1810022K09Rik	4	1.26862e-06	0.472503	0.694	0.446	0.0393944
Tlr13	4	1.29169e-06	0.53757	0.636	0.379	0.040111
Mrpl32	4	1.29197e-06	0.516637	0.518	0.286	0.0401194
Nipsnap2	4	1.30077e-06	0.851902	0.304	0.125	0.0403927
Cox8a	4	1.30952e-06	0.287857	0.944	0.839	0.0406645
Mrps18c	4	1.31044e-06	0.372359	0.72	0.487	0.040693
Psmb1	4	1.35152e-06	0.324396	0.911	0.759	0.0419688
Eif4e	4	1.36154e-06	0.588555	0.679	0.473	0.0422798
Sfxn5	4	1.41266e-06	0.89479	0.235	0.08	0.0438675
Aldh9a1	4	1.41559e-06	0.53224	0.499	0.272	0.0439582
Stat4	4	1.42519e-06	-3.0428	0.011	0.067	0.0442564
Cpsf4	4	1.42551e-06	1.68041	0.196	0.058	0.0442662
Dctn5	4	1.42751e-06	0.579228	0.442	0.228	0.0443286
Ddx54	4	1.44531e-06	0.527938	0.524	0.286	0.0448813
Rac1	4	1.45637e-06	0.297363	0.939	0.848	0.0452247
Cox14	4	1.46647e-06	0.368303	0.763	0.513	0.0455382
Cd164	4	1.48699e-06	0.487321	0.596	0.362	0.0461756
P4ha1	4	1.49213e-06	-1.34727	0.43	0.504	0.0463351
Stxbp2	4	1.49528e-06	0.259747	0.565	0.326	0.0464329
Ap2a2	4	1.53356e-06	0.422579	0.883	0.772	0.0476216
Nploc4	4	1.53993e-06	0.836604	0.291	0.116	0.0478194
Btbd1	4	1.54624e-06	0.695012	0.477	0.263	0.0480155
Churc1	4	1.56272e-06	0.443371	0.703	0.451	0.0485271
Gnai3	4	1.56657e-06	0.446798	0.633	0.384	0.0486468
Dip2b	4	1.58018e-06	0.451192	0.497	0.281	0.0490692
Gm16867	4	1.58539e-06	-4.95414	0	0.031	0.0492312
Imp4	4	1.61455e-06	0.397847	0.45	0.237	0.0501366
Zbp1	4	1.65479e-06	0.936445	0.382	0.201	0.0513861
Lage3	4	1.65694e-06	0.596842	0.48	0.263	0.051453
Nabp2	4	1.65787e-06	0.675487	0.45	0.241	0.0514819
Rpl11	4	1.71456e-06	0.292234	0.97	0.924	0.0532422
Dram1	4	1.75361e-06	1.05424	0.345	0.165	0.0544549
Pop4	4	1.768e-06	1.11161	0.254	0.094	0.0549017
Acot1	4	1.7825e-06	2.06165	0.146	0.027	0.0553521
Pik3r6	4	1.80635e-06	0.568178	0.332	0.143	0.0560926
Ccdc124	4	1.80666e-06	0.316912	0.613	0.362	0.0561022
Rbks	4	1.81308e-06	1.39975	0.175	0.045	0.0563016
Tsta3	4	1.81419e-06	0.626301	0.355	0.165	0.0563362
Zmynd15	4	1.81957e-06	-1.96168	0.15	0.263	0.0565031
Flot2	4	1.82072e-06	0.648658	0.396	0.196	0.0565388
Sema4b	4	1.89731e-06	1.83065	0.153	0.031	0.0589172
Coq9	4	1.92827e-06	0.911302	0.226	0.08	0.0598785
Eif3i	4	1.98501e-06	0.380228	0.799	0.567	0.0616406
Fam241a	4	1.98959e-06	0.785308	0.258	0.094	0.0617828
Atp5g3	4	2.01695e-06	0.357355	0.905	0.737	0.0626324
Psmd13	4	2.02133e-06	0.340321	0.765	0.509	0.0627683
Rpl13	4	2.02821e-06	0.2694	0.997	0.978	0.0629821
Mtf1	4	2.03155e-06	0.855666	0.25	0.094	0.0630857
Mrpl57	4	2.04095e-06	0.45767	0.668	0.429	0.0633777
Ly6c2	4	2.06141e-06	1.92889	0.171	0.045	0.064013
Phf23	4	2.0757e-06	0.481087	0.516	0.286	0.0644566
Psma1	4	2.09823e-06	0.330109	0.752	0.522	0.0651565
Dpy30	4	2.12388e-06	0.751371	0.477	0.263	0.0659528
Mcub	4	2.15198e-06	0.314415	0.679	0.451	0.0668255
Cox4i1	4	2.25563e-06	0.162122	0.988	0.969	0.0700441
Lsm2	4	2.27092e-06	0.633181	0.323	0.138	0.0705188
Rps15a	4	2.287e-06	0.282683	0.975	0.929	0.0710183
Batf	4	2.32151e-06	0.867066	0.3	0.134	0.0720899
Upf3a	4	2.32908e-06	0.471376	0.368	0.183	0.0723251
Il1rl2	4	2.37661e-06	3.41473	0.102	0.004	0.0738008
Add3	4	2.38183e-06	0.555097	0.442	0.232	0.0739629
Msh5	4	2.38207e-06	0.94086	0.138	0.022	0.0739705
Eif2s3y	4	2.39341e-06	0.388544	0.525	0.286	0.0743225
Mdp1	4	2.42168e-06	0.399691	0.426	0.205	0.0752004
Nip7	4	2.44855e-06	0.480315	0.345	0.156	0.076035
Tmem128	4	2.48404e-06	0.496107	0.533	0.29	0.0771369
Ube2j2	4	2.49151e-06	0.340758	0.559	0.321	0.077369
Cox6b1	4	2.49283e-06	0.273783	0.97	0.897	0.0774099
H2-DMb1	4	2.51928e-06	-0.460807	0.18	0.335	0.0782313
Tmem221	4	2.52354e-06	-3.32657	0.014	0.071	0.0783634
Ythdf1	4	2.54157e-06	0.611081	0.426	0.214	0.0789234
Eno2	4	2.5419e-06	2.61507	0.134	0.022	0.0789336
Tuba4a	4	2.54696e-06	1.00418	0.363	0.188	0.0790907
Tdrd7	4	2.56933e-06	0.738093	0.337	0.152	0.0797855
Wfdc21	4	2.587e-06	2.31797	0.175	0.049	0.0803342
Ranbp1	4	2.60429e-06	0.545074	0.722	0.496	0.0808711
Lsm3	4	2.62686e-06	0.532951	0.446	0.241	0.0815718
Dcxr	4	2.63712e-06	0.585709	0.539	0.304	0.0818904
Acp1	4	2.6441e-06	0.439567	0.581	0.344	0.0821073
Rack1	4	2.67408e-06	0.213366	0.992	0.982	0.0830382
Nsf	4	2.77263e-06	0.510124	0.63	0.393	0.0860985
Itgb5	4	2.81823e-06	-0.780803	0.625	0.661	0.0875145
Psma7	4	2.82203e-06	0.304398	0.929	0.795	0.0876326
Dynll1	4	2.9017e-06	0.387272	0.907	0.799	0.0901064
Ufd1	4	2.98695e-06	0.470891	0.411	0.21	0.0927537
Cyth3	4	3.00018e-06	0.624689	0.269	0.107	0.0931647
Ndfip2	4	3.00446e-06	0.515253	0.503	0.286	0.0932976
Opa1	4	3.08488e-06	0.843101	0.348	0.17	0.0957948
Rasgrp2	4	3.13059e-06	0.422385	0.43	0.223	0.0972143
Relb	4	3.27015e-06	0.50974	0.304	0.129	0.101548
Gbp7	4	3.27769e-06	0.84914	0.306	0.134	0.101782
March5	4	3.29335e-06	0.509059	0.475	0.259	0.102268
Timm8b	4	3.31243e-06	0.493618	0.662	0.406	0.102861
Myd88	4	3.33111e-06	0.301521	0.518	0.295	0.103441
Ireb2	4	3.33596e-06	0.74187	0.398	0.201	0.103592
Lgals3	4	3.39442e-06	0.43818	0.984	0.955	0.105407
Pi4ka	4	3.44702e-06	0.558591	0.347	0.161	0.10704
Col1a2	4	3.53893e-06	-2.17717	0.048	0.134	0.109894
Wdfy2	4	3.63968e-06	0.413311	0.492	0.277	0.113023
Ripk3	4	3.64607e-06	0.704717	0.277	0.116	0.113222
Ube2e1	4	3.65082e-06	0.324024	0.589	0.348	0.113369
Gm38832	4	3.69538e-06	1.81783	0.147	0.031	0.114753
Tceal8	4	3.76199e-06	0.411898	0.471	0.263	0.116821
Trafd1	4	3.78648e-06	0.395792	0.543	0.321	0.117581
Mrps17	4	3.82545e-06	0.516053	0.538	0.308	0.118792
Alkbh3	4	3.8894e-06	0.471504	0.255	0.098	0.120777
Snrpd2	4	3.89319e-06	0.372711	0.824	0.594	0.120895
Tecr	4	3.89669e-06	0.301292	0.602	0.353	0.121004
Tmem126a	4	3.942e-06	0.374062	0.483	0.259	0.122411
Ythdf2	4	3.95587e-06	0.61175	0.427	0.228	0.122842
Mgl2	4	4.05156e-06	-3.88089	0.012	0.067	0.125813
Gnb2	4	4.12062e-06	0.270706	0.955	0.839	0.127958
Dhx58	4	4.1885e-06	1.07314	0.273	0.116	0.130066
Ceacam1	4	4.20564e-06	1.41461	0.19	0.058	0.130598
Mrps26	4	4.24218e-06	0.500516	0.426	0.223	0.131732
Rap1a	4	4.30158e-06	0.399413	0.873	0.741	0.133577
Cct3	4	4.32338e-06	0.467473	0.633	0.393	0.134254
Pld3	4	4.45709e-06	0.5008	0.754	0.562	0.138406
C1qa	4	4.57016e-06	-0.374681	0.941	0.929	0.141917
Rab24	4	4.59655e-06	0.502969	0.57	0.339	0.142737
Gemin7	4	4.60364e-06	0.294019	0.484	0.277	0.142957
Elp5	4	4.61198e-06	0.59486	0.319	0.147	0.143216
Mphosph6	4	4.61277e-06	0.453398	0.28	0.116	0.14324
Psma4	4	4.65566e-06	0.39283	0.817	0.612	0.144572
Alox5	4	4.65945e-06	0.835548	0.307	0.138	0.14469
Rab35	4	4.77465e-06	0.429339	0.546	0.312	0.148267
Igf1	4	4.80335e-06	0.662641	0.438	0.259	0.149158
G6pdx	4	4.82963e-06	0.528092	0.426	0.223	0.149975
Gclm	4	4.84258e-06	0.796648	0.542	0.339	0.150377
Pon2	4	4.84684e-06	0.342696	0.731	0.522	0.150509
Gclc	4	4.84941e-06	1.06571	0.357	0.183	0.150589
Rab5b	4	4.89757e-06	0.382612	0.412	0.205	0.152084
Csnk1d	4	4.90986e-06	0.119627	0.584	0.344	0.152466
Rpl8	4	5.00179e-06	0.253315	0.988	0.978	0.155321
Hsd17b10	4	5.00916e-06	0.66506	0.476	0.281	0.15555
Sh3bp5	4	5.03039e-06	0.396156	0.598	0.393	0.156209
Atg3	4	5.04167e-06	0.340482	0.726	0.482	0.156559
Son	4	5.1147e-06	-0.515165	0.858	0.826	0.158827
Mrpl22	4	5.36984e-06	0.302303	0.402	0.205	0.16675
Pilra	4	5.47073e-06	-1.34008	0.211	0.326	0.169883
Tdg	4	5.48292e-06	0.300929	0.256	0.103	0.170261
Cirbp	4	5.51142e-06	0.488464	0.557	0.33	0.171146
Txndc17	4	5.54599e-06	0.27453	0.918	0.759	0.17222
Arpc1a	4	5.57225e-06	0.579446	0.573	0.339	0.173035
Mcur1	4	5.6004e-06	0.306439	0.486	0.268	0.173909
Hpse	4	5.69617e-06	0.719676	0.411	0.223	0.176883
Samm50	4	5.76948e-06	0.419766	0.651	0.397	0.17916
Marco	4	5.80067e-06	8.99665	0.086	0	0.180128
Uqcr10	4	5.81939e-06	0.339805	0.917	0.772	0.180709
Rab11fip5	4	5.83624e-06	0.430552	0.724	0.487	0.181233
Fxyd2	4	5.86971e-06	0.593148	0.503	0.308	0.182272
Rps3a1	4	5.89334e-06	0.205452	0.999	0.987	0.183006
Ube2h	4	5.89412e-06	0.368137	0.432	0.219	0.18303
Pdcd10	4	5.92483e-06	0.438188	0.761	0.536	0.183984
Dok2	4	6.01766e-06	0.474206	0.566	0.348	0.186866
Ube2j1	4	6.05108e-06	0.463009	0.453	0.254	0.187904
Scamp5	4	6.08095e-06	0.757828	0.367	0.188	0.188832
Atp5o.1	4	6.08642e-06	0.314386	0.879	0.705	0.189002
Stard8	4	6.21413e-06	0.448405	0.482	0.281	0.192967
Dpp3	4	6.24509e-06	0.471105	0.443	0.232	0.193929
0610010K14Rik	4	6.40129e-06	0.54176	0.446	0.25	0.198779
Sp100	4	6.4076e-06	0.375369	0.64	0.411	0.198975
Comtd1	4	6.45441e-06	0.594837	0.315	0.143	0.200429
Selplg	4	6.53959e-06	-0.855187	0.634	0.629	0.203074
Rgs19	4	6.62122e-06	0.366314	0.574	0.335	0.205609
Ifitm6	4	6.86356e-06	0.990054	0.173	0.049	0.213134
Lcp2	4	7.26126e-06	0.484435	0.651	0.424	0.225484
Mtx2	4	7.29556e-06	0.54758	0.359	0.183	0.226549
Eif3l	4	7.34256e-06	0.348518	0.693	0.446	0.228009
Plgrkt	4	7.44927e-06	0.42651	0.698	0.469	0.231322
Fxn	4	7.51453e-06	0.956148	0.151	0.036	0.233349
Cln5	4	7.66987e-06	0.360697	0.348	0.17	0.238173
Pycard	4	7.69829e-06	0.389031	0.864	0.688	0.239055
Sucla2	4	7.74146e-06	0.885915	0.368	0.192	0.240396
Cenpx	4	7.84444e-06	0.333001	0.697	0.442	0.243593
Isyna1	4	7.89101e-06	1.22273	0.217	0.08	0.245039
Cmc1	4	7.92492e-06	0.292865	0.648	0.388	0.246093
S100a13	4	7.95043e-06	0.272254	0.868	0.705	0.246885
Eif3e	4	7.97068e-06	0.275603	0.821	0.616	0.247514
Ppp1r14b	4	8.03811e-06	0.419882	0.799	0.567	0.249607
Ostc	4	8.11219e-06	0.481811	0.703	0.464	0.251908
Hsd17b4	4	8.1611e-06	0.580234	0.502	0.295	0.253427
Slfn1	4	8.22342e-06	1.20362	0.226	0.089	0.255362
mt-Nd2	4	8.47396e-06	-0.30336	0.988	0.991	0.263142
Sptlc2	4	8.48719e-06	0.401654	0.647	0.406	0.263553
Fam103a1	4	8.48845e-06	0.443661	0.554	0.339	0.263592
Csf2ra	4	8.5366e-06	0.33271	0.704	0.5	0.265087
Fbxw9	4	8.58246e-06	1.20211	0.172	0.049	0.266511
C1qtnf6	4	8.60704e-06	1.43739	0.173	0.049	0.267275
Hspa8	4	8.61559e-06	0.210861	0.978	0.964	0.26754
Pfdn6	4	8.71783e-06	0.405807	0.572	0.357	0.270715
Txndc5	4	8.71934e-06	0.568133	0.469	0.268	0.270762
Tomm5	4	8.88881e-06	0.332528	0.686	0.446	0.276024
Gpnmb	4	8.9917e-06	1.31224	0.435	0.268	0.279219
Psmc4	4	9.10372e-06	0.297263	0.606	0.362	0.282698
Prdx2	4	9.18654e-06	0.337804	0.885	0.75	0.28527
Rps3	4	9.24833e-06	0.258141	0.967	0.946	0.287188
Thoc7	4	9.25244e-06	0.389337	0.555	0.33	0.287316
Phb	4	9.29341e-06	0.350997	0.447	0.246	0.288588
Itga6	4	9.30501e-06	-0.90514	0.367	0.473	0.288948
Dnajc13	4	9.31662e-06	0.439236	0.652	0.411	0.289309
Rarg	4	9.38278e-06	1.43374	0.168	0.049	0.291363
Rplp2	4	9.43296e-06	-0.219897	1	0.991	0.292922
Vdac3	4	9.4552e-06	0.365344	0.693	0.464	0.293612
Cst3	4	9.45714e-06	0.192775	0.997	0.991	0.293673
Ost4	4	9.46963e-06	0.372473	0.835	0.67	0.294061
Pmm2	4	9.50825e-06	0.563107	0.382	0.201	0.29526
Tgfbrap1	4	9.57817e-06	0.563787	0.342	0.161	0.297431
Slc45a4	4	9.58187e-06	0.295851	0.424	0.219	0.297546
Gprc5c	4	9.60612e-06	1.1198	0.149	0.036	0.298299
Prps1	4	9.94627e-06	1.44433	0.177	0.054	0.308862
Nsmce2	4	9.98596e-06	0.251263	0.457	0.246	0.310094
Anxa4	4	1.02275e-05	0.293805	0.786	0.531	0.317593
Wdr20	4	1.0253e-05	1.07691	0.237	0.094	0.318386
Irf1	4	1.02718e-05	0.897645	0.33	0.165	0.318971
Ppp1r11	4	1.03642e-05	0.426131	0.584	0.357	0.321841
Polr2i	4	1.05412e-05	0.443068	0.674	0.433	0.327335
Tmem199	4	1.06047e-05	0.525068	0.246	0.098	0.329307
Saysd1	4	1.06893e-05	0.462025	0.308	0.143	0.331934
Mea1	4	1.06944e-05	0.514587	0.446	0.246	0.332092
Axin1	4	1.08027e-05	0.419115	0.353	0.174	0.335455
Tarm1	4	1.09268e-05	0.756506	0.186	0.058	0.339309
Apoe	4	1.09733e-05	-0.221281	0.996	1	0.340753
Arpc5	4	1.09978e-05	0.265592	0.981	0.929	0.341514
Fam198b	4	1.10983e-05	2.77531	0.1	0.009	0.344636
Dtx2	4	1.11475e-05	0.574419	0.267	0.116	0.346164
Nop58	4	1.11852e-05	0.776567	0.322	0.156	0.347333
Itga9	4	1.14487e-05	-1.22205	0.236	0.353	0.355516
Zfp593	4	1.14587e-05	0.641759	0.263	0.116	0.355826
Zyx	4	1.16048e-05	0.4594	0.718	0.504	0.360364
Camta1	4	1.19259e-05	0.596004	0.281	0.121	0.370336
Nrcam	4	1.19844e-05	4.27335	0.08	0	0.372151
Ankrd13a	4	1.22145e-05	0.445656	0.54	0.317	0.379296
Nhp2	4	1.22704e-05	0.42039	0.619	0.379	0.381031
Tpi1	4	1.25719e-05	-0.572433	0.899	0.888	0.390394
Rheb	4	1.25996e-05	0.272765	0.666	0.42	0.391256
Fuca1	4	1.26533e-05	0.39997	0.771	0.585	0.392923
Icmt	4	1.27461e-05	0.942936	0.225	0.085	0.395806
Relt	4	1.27628e-05	1.1048	0.154	0.04	0.396324
Aurkaip1	4	1.28478e-05	0.351733	0.729	0.496	0.398961
Mtfr1l	4	1.2873e-05	0.323065	0.546	0.317	0.399746
Ndufa9	4	1.29808e-05	0.392993	0.555	0.317	0.403093
Pla2g7	4	1.30104e-05	0.286354	0.941	0.835	0.404012
Retreg1	4	1.30127e-05	-1.89287	0.094	0.192	0.404085
Bnip2	4	1.3015e-05	0.116681	0.82	0.598	0.404156
Slc25a24	4	1.30215e-05	0.396322	0.337	0.165	0.404356
Cltb	4	1.31118e-05	0.418678	0.407	0.219	0.40716
Pex14	4	1.33426e-05	0.698718	0.214	0.08	0.414327
Psmg2	4	1.34663e-05	0.110181	0.235	0.094	0.41817
Fabp4	4	1.34768e-05	2.01866	0.218	0.089	0.418496
Htatip2	4	1.34827e-05	0.517524	0.566	0.357	0.418678
Fbxw4	4	1.35539e-05	0.268757	0.377	0.196	0.420888
Lrrc8d	4	1.36711e-05	0.217614	0.454	0.263	0.424528
Rgs10	4	1.36979e-05	0.3487	0.859	0.692	0.42536
Apbb1ip	4	1.38087e-05	0.443029	0.809	0.612	0.428802
Itgb1bp1	4	1.39337e-05	0.471168	0.472	0.263	0.432684
Ubtd1	4	1.40843e-05	0.506204	0.401	0.205	0.437359
Rpl4	4	1.41415e-05	0.273773	0.925	0.817	0.439137
F7	4	1.41569e-05	0.52526	0.265	0.121	0.439614
Rnf213	4	1.44563e-05	0.675066	0.387	0.214	0.448913
Cbr3	4	1.48157e-05	0.709377	0.308	0.147	0.460071
Atp5d	4	1.48971e-05	0.335858	0.872	0.71	0.462599
Npl	4	1.49169e-05	0.570641	0.443	0.254	0.463216
Rpl36a-ps1	4	1.49174e-05	1.02475	0.209	0.076	0.463231
Thyn1	4	1.49276e-05	0.603349	0.342	0.165	0.463546
Anapc15	4	1.50619e-05	0.241629	0.362	0.179	0.467716
Pde3b	4	1.52207e-05	-1.23194	0.205	0.321	0.47265
Tuba1a	4	1.52341e-05	0.517097	0.509	0.312	0.473064
Psmd10	4	1.57087e-05	0.373078	0.372	0.188	0.487802
Clec4e	4	1.58844e-05	1.55104	0.306	0.156	0.493259
Rap2a	4	1.59264e-05	0.406178	0.469	0.263	0.494563
Eva1b	4	1.59519e-05	0.884268	0.342	0.183	0.495355
Eif3h	4	1.60404e-05	0.311754	0.84	0.692	0.498102
Tfrc	4	1.6243e-05	0.982061	0.248	0.107	0.504395
Trem2	4	1.62701e-05	-0.333463	0.918	0.911	0.505235
Anapc16	4	1.64077e-05	0.315262	0.453	0.246	0.509508
Clec4a3	4	1.75197e-05	0.296002	0.82	0.58	0.544039
Fcgr3	4	1.75591e-05	0.303732	0.947	0.866	0.545264
Eif2ak2	4	1.77818e-05	0.383747	0.353	0.174	0.552178
Zfand2b	4	1.78531e-05	0.636829	0.299	0.143	0.554391
Dtx3	4	1.80214e-05	1.15027	0.206	0.076	0.55962
Mdh1	4	1.81701e-05	0.452547	0.701	0.496	0.564235
Polr2h	4	1.82605e-05	0.526775	0.291	0.129	0.567043
Naa60	4	1.82793e-05	0.603572	0.344	0.17	0.567628
Ccdc28a	4	1.85291e-05	1.46008	0.128	0.027	0.575386
Cox5a	4	1.87787e-05	0.230967	0.936	0.799	0.583133
Nt5dc2	4	1.90022e-05	0.414192	0.503	0.295	0.590075
Emp3	4	1.93721e-05	0.282898	0.975	0.938	0.601561
Tnfrsf13b	4	1.93874e-05	0.299924	0.555	0.321	0.602036
Tvp23b	4	1.96135e-05	0.694643	0.291	0.129	0.609056
Arhgap23	4	1.96204e-05	0.777994	0.209	0.076	0.609272
Fas	4	1.97973e-05	0.630562	0.292	0.134	0.614766
Prkd3	4	1.98463e-05	0.718163	0.299	0.143	0.616286
Crcp	4	1.99535e-05	0.655166	0.284	0.134	0.619615
Psmb10	4	1.99937e-05	0.352378	0.707	0.469	0.620865
Ctnnd1	4	2.00316e-05	0.4109	0.476	0.277	0.622041
Med25	4	2.01363e-05	0.894155	0.252	0.107	0.625292
Clk1	4	2.03274e-05	-1.00637	0.576	0.616	0.631228
Ran	4	2.03279e-05	0.369432	0.868	0.701	0.631244
Plxna1	4	2.06329e-05	0.435253	0.445	0.246	0.640714
Tuba1b	4	2.06952e-05	0.395877	0.92	0.75	0.642648
Dusp23	4	2.07508e-05	0.993805	0.235	0.098	0.644374
Slc16a6	4	2.09422e-05	0.379629	0.432	0.237	0.650318
Taldo1	4	2.09629e-05	0.392614	0.929	0.759	0.650961
Fn1	4	2.10913e-05	-0.905134	0.708	0.759	0.654947
Agfg1	4	2.12601e-05	0.448897	0.531	0.321	0.660189
Hmgcs1	4	2.12856e-05	0.735745	0.327	0.165	0.66098
Sf3b6	4	2.15046e-05	0.215267	0.834	0.629	0.667783
Actl6a	4	2.23503e-05	0.451138	0.456	0.263	0.694043
Trappc3	4	2.24048e-05	0.343501	0.532	0.317	0.695737
2410015M20Rik	4	2.24772e-05	0.357374	0.753	0.54	0.697986
Rnf103	4	2.29029e-05	0.471839	0.265	0.116	0.711204
Tnfsfm13	4	2.31819e-05	-3.06866	0.011	0.058	0.719868
Insl6	4	2.31819e-05	-2.84621	0.011	0.058	0.719868
H2afj	4	2.3286e-05	0.301602	0.843	0.737	0.723101
Entpd7	4	2.33863e-05	0.784039	0.291	0.138	0.726216
Slamf9	4	2.3605e-05	-1.81603	0.117	0.219	0.733006
9130401M01Rik	4	2.40811e-05	0.672284	0.326	0.165	0.747791
Sem1	4	2.4157e-05	0.213342	0.982	0.938	0.750148
Lrrc41	4	2.42972e-05	0.458885	0.337	0.165	0.754501
Wdr1	4	2.43127e-05	0.324227	0.866	0.696	0.754982
Ube2d3	4	2.43513e-05	0.222799	0.943	0.839	0.75618
Alg5	4	2.44037e-05	0.473126	0.517	0.321	0.757808
Igsf6	4	2.44972e-05	0.369111	0.653	0.429	0.760713
Fkbp1b	4	2.46638e-05	0.635975	0.295	0.138	0.765884
Rnaseh2b	4	2.5073e-05	0.558164	0.243	0.103	0.778593
Il6st	4	2.51032e-05	0.387687	0.317	0.156	0.779529
Fcrls	4	2.54343e-05	-1.22786	0.293	0.406	0.78981
Trappc2l	4	2.57569e-05	0.355822	0.754	0.54	0.799828
Hnrnpul1	4	2.5782e-05	0.263927	0.647	0.402	0.800607
Sqor	4	2.59356e-05	0.42999	0.42	0.228	0.805379
Nrg1	4	2.6452e-05	1.4594	0.186	0.067	0.821415
Rab22a	4	2.68662e-05	0.540931	0.437	0.246	0.834277
Flna	4	2.69449e-05	0.392722	0.797	0.603	0.836721
N4bp2l1	4	2.69664e-05	0.112692	0.36	0.183	0.837389
Sec24c	4	2.71107e-05	0.584014	0.317	0.152	0.841869
S100a4	4	2.7137e-05	0.403007	0.936	0.879	0.842684
Rpn2	4	2.73097e-05	0.29023	0.827	0.58	0.848048
Wdr3	4	2.75514e-05	0.689636	0.312	0.156	0.855553
Cyth2	4	2.75678e-05	0.501124	0.327	0.161	0.856062
Cib1	4	2.7605e-05	0.336746	0.651	0.429	0.857218
Pin1	4	2.779e-05	0.41798	0.454	0.263	0.862962
Arl5c	4	2.78446e-05	1.14491	0.232	0.103	0.864659
Washc2	4	2.83376e-05	0.263742	0.675	0.433	0.879966
Eif1a	4	2.8582e-05	0.363577	0.544	0.321	0.887558
Itgb3bp	4	2.86806e-05	0.925253	0.184	0.062	0.890619
Lpcat3	4	2.87832e-05	0.448775	0.372	0.192	0.893803
Eps8	4	2.92058e-05	0.38691	0.701	0.464	0.906929
1810043G02Rik	4	2.94182e-05	0.654862	0.246	0.103	0.913524
Bsg	4	2.94493e-05	-0.39909	0.894	0.839	0.914489
Tmem120a	4	2.94697e-05	0.554737	0.319	0.156	0.915122
Pdxdc1	4	2.96575e-05	0.575276	0.363	0.188	0.920953
Sh3glb2	4	2.96681e-05	0.354677	0.262	0.116	0.921283
Selenok	4	2.99132e-05	0.307331	0.889	0.705	0.928894
Arl8a	4	2.99278e-05	0.352919	0.764	0.518	0.929348
Dtymk	4	2.9969e-05	0.261611	0.385	0.21	0.930629
Lyz1	4	3.03106e-05	1.04494	0.271	0.129	0.941235
Map3k8	4	3.05571e-05	0.145293	0.347	0.179	0.948888
C1qbp	4	3.07049e-05	0.34063	0.565	0.339	0.953478
Pgls	4	3.10294e-05	0.291118	0.868	0.652	0.963555
1110065P20Rik	4	3.10508e-05	0.775228	0.281	0.134	0.96422
Srsf10	4	3.12767e-05	0.242653	0.49	0.281	0.971234
Ptrhd1	4	3.1412e-05	0.379717	0.48	0.281	0.975437
Cacfd1	4	3.17127e-05	0.656606	0.224	0.089	0.984773
Txndc11	4	3.18577e-05	0.285279	0.278	0.125	0.989278
Naca	4	3.21762e-05	0.244319	0.965	0.924	0.999166
Fbxl2	4	3.2237e-05	3.33954	0.09	0.009	1
Ndufs1	4	3.27557e-05	0.478204	0.405	0.219	1
Tram2	4	3.27657e-05	0.47143	0.202	0.076	1
Ube2w	4	3.2797e-05	0.501086	0.349	0.183	1
Tifa	4	3.29052e-05	0.298896	0.492	0.29	1
Fam53b	4	3.32203e-05	0.674369	0.353	0.188	1
Aph1a	4	3.32806e-05	0.368905	0.714	0.478	1
Rps15	4	3.33097e-05	-0.224761	0.986	0.996	1
Pih1d1	4	3.35971e-05	0.465234	0.446	0.263	1
Commd2	4	3.36706e-05	0.516428	0.499	0.29	1
Blvra	4	3.3962e-05	0.392434	0.722	0.509	1
Nras	4	3.40956e-05	0.325628	0.776	0.536	1
Slc35a1	4	3.4444e-05	0.773868	0.164	0.049	1
Htra2	4	3.45162e-05	0.534726	0.397	0.219	1
Scpep1	4	3.46808e-05	-0.808301	0.659	0.656	1
Tlr4	4	3.4688e-05	0.392572	0.487	0.286	1
Stx8	4	3.48006e-05	0.289703	0.573	0.344	1
Mrps5	4	3.48628e-05	0.546108	0.292	0.138	1
Bax	4	3.49511e-05	0.379679	0.814	0.638	1
Slc25a17	4	3.51163e-05	0.570452	0.28	0.129	1
Ddost	4	3.52562e-05	0.338547	0.668	0.455	1
Ywhab	4	3.53143e-05	0.266053	0.914	0.781	1
Anapc11	4	3.55626e-05	0.353961	0.498	0.304	1
Morf4l2	4	3.56323e-05	0.137189	0.664	0.429	1
Fgr	4	3.56907e-05	0.364836	0.492	0.295	1
Mkrn1	4	3.57557e-05	0.206024	0.82	0.607	1
Alkbh5	4	3.66738e-05	0.319918	0.555	0.33	1
mt-Nd4	4	3.70527e-05	-0.277337	0.986	0.991	1
Mknk1	4	3.72979e-05	0.540168	0.383	0.205	1
Cox7b	4	3.74447e-05	0.282573	0.9	0.772	1
Trappc13	4	3.79894e-05	0.589959	0.293	0.138	1
Coro1c	4	3.79901e-05	0.381282	0.813	0.594	1
Ergic3	4	3.81782e-05	0.261244	0.648	0.433	1
Tmem243	4	3.82612e-05	0.584045	0.417	0.228	1
Mrps14	4	3.83697e-05	0.342535	0.733	0.536	1
Ssrp1	4	3.87186e-05	0.292974	0.58	0.344	1
Rpl30	4	3.8824e-05	0.220433	0.988	0.955	1
Nfu1	4	3.88407e-05	0.385358	0.595	0.384	1
Idh3a	4	3.89106e-05	0.749684	0.326	0.17	1
Hopx	4	3.91822e-05	0.689486	0.284	0.138	1
Vamp8	4	3.94058e-05	0.227753	0.977	0.888	1
Eipr1	4	4.00329e-05	0.979289	0.228	0.098	1
Sec61g	4	4.01731e-05	0.293907	0.915	0.821	1
Btbd9	4	4.01758e-05	0.426263	0.342	0.174	1
Tsen34	4	4.05348e-05	0.39773	0.492	0.286	1
Acad12	4	4.06191e-05	-3.06516	0.02	0.076	1
Bin2	4	4.0715e-05	0.415	0.477	0.272	1
Slfn2	4	4.0788e-05	0.291304	0.873	0.737	1
Irgm1	4	4.11694e-05	0.642015	0.281	0.134	1
Zwint	4	4.15233e-05	0.30501	0.419	0.237	1
Ndufv2	4	4.20188e-05	0.252259	0.731	0.531	1
Parp12	4	4.20786e-05	0.452092	0.321	0.161	1
Gsk3a	4	4.20824e-05	0.412198	0.378	0.201	1
Naa20	4	4.21087e-05	0.294825	0.595	0.375	1
Galk2	4	4.21942e-05	0.348604	0.479	0.281	1
Ccnd2	4	4.23676e-05	-2.84966	0.02	0.076	1
6430548M08Rik	4	4.25864e-05	0.343166	0.303	0.152	1
Clec4n	4	4.26538e-05	0.58256	0.563	0.379	1
Sbf1	4	4.30342e-05	0.923607	0.236	0.103	1
Eepd1	4	4.3367e-05	0.734384	0.307	0.156	1
Prmt1	4	4.34071e-05	0.320572	0.514	0.312	1
Fastk	4	4.39191e-05	0.609605	0.228	0.098	1
Manf	4	4.39507e-05	0.426244	0.697	0.491	1
Dmac1	4	4.41741e-05	0.326731	0.694	0.478	1
Ap4s1	4	4.56707e-05	0.408883	0.296	0.143	1
4930453N24Rik	4	4.57464e-05	0.450885	0.311	0.152	1
Snap29	4	4.59812e-05	0.363244	0.341	0.174	1
Klf13	4	4.67329e-05	0.212952	0.76	0.513	1
Tmem203	4	4.67946e-05	0.793717	0.326	0.17	1
Hsp90ab1	4	4.70355e-05	-0.287419	0.988	0.982	1
Lgals1	4	4.7112e-05	0.307707	0.981	0.946	1
Mif4gd	4	4.72896e-05	0.259629	0.524	0.317	1
Tmem167	4	4.73655e-05	0.346352	0.757	0.545	1
Eif4ebp2	4	4.77231e-05	0.252013	0.51	0.304	1
Arl6ip1	4	4.78781e-05	-0.465673	0.879	0.821	1
Fbxl5	4	4.81442e-05	0.383804	0.626	0.429	1
Rnf169	4	4.84468e-05	0.513966	0.269	0.125	1
Pbdc1	4	4.85704e-05	0.324659	0.423	0.228	1
Rps6ka4	4	4.86635e-05	0.340462	0.363	0.192	1
Klf3	4	4.86907e-05	0.277777	0.712	0.482	1
Tep1	4	4.87058e-05	0.371478	0.583	0.362	1
Ttc3	4	4.91926e-05	0.362593	0.261	0.121	1
Rab11a	4	4.91997e-05	0.364275	0.868	0.714	1
Nucb1	4	4.96872e-05	0.3898	0.712	0.513	1
Mrps15	4	4.99236e-05	0.233836	0.517	0.312	1
Gtf2h1	4	4.99824e-05	0.103981	0.398	0.214	1
Timm10b	4	5.01247e-05	0.327214	0.825	0.661	1
Ankib1	4	5.02243e-05	0.471578	0.304	0.152	1
Prrc1	4	5.03211e-05	0.634362	0.3	0.143	1
Mrpl41	4	5.04324e-05	0.273184	0.449	0.254	1
C1rb	4	5.05844e-05	3.50256	0.07	0	1
Arid1b	4	5.06817e-05	0.498538	0.396	0.214	1
Chmp2a	4	5.09169e-05	0.252877	0.872	0.737	1
Capza2	4	5.14144e-05	0.225423	0.971	0.893	1
Ethe1	4	5.16475e-05	0.509884	0.509	0.317	1
Mrpl40	4	5.16721e-05	0.380271	0.424	0.246	1
Siglec1	4	5.27364e-05	0.493162	0.236	0.103	1
Rap1b	4	5.3095e-05	0.235632	0.965	0.897	1
Mrps18b	4	5.34442e-05	0.702359	0.281	0.134	1
Abraxas2	4	5.36596e-05	0.598767	0.424	0.246	1
Use1	4	5.37325e-05	-0.713583	0.703	0.665	1
1810058I24Rik	4	5.37799e-05	0.36149	0.838	0.612	1
Cdk4	4	5.38522e-05	0.334117	0.492	0.286	1
Ndufab1	4	5.44072e-05	0.300881	0.783	0.549	1
Eif2b1	4	5.46182e-05	0.460346	0.243	0.103	1
Phtf1	4	5.51105e-05	1.83005	0.095	0.013	1
Fam76a	4	5.51412e-05	0.264694	0.441	0.254	1
Utp23	4	5.52312e-05	0.538834	0.205	0.08	1
Rrbp1	4	5.54322e-05	-0.418173	0.932	0.893	1
Washc5	4	5.55142e-05	0.324554	0.423	0.232	1
Tmem205	4	5.56839e-05	-1.41418	0.282	0.371	1
Acads	4	5.5837e-05	0.465473	0.428	0.25	1
Dld	4	5.58907e-05	0.403397	0.4	0.223	1
Mocs2	4	5.6589e-05	0.30862	0.615	0.424	1
Ifi209	4	5.69333e-05	0.331242	0.4	0.223	1
Mrpl12	4	5.7577e-05	0.281071	0.551	0.335	1
Fam96a	4	5.76101e-05	0.325172	0.764	0.527	1
Arhgap31	4	5.76514e-05	0.268272	0.562	0.353	1
Fopnl	4	5.77242e-05	0.626835	0.352	0.183	1
Cd276	4	5.88114e-05	-1.81317	0.053	0.129	1
Ptbp1	4	5.89228e-05	0.266747	0.563	0.348	1
Sys1	4	5.94322e-05	0.379281	0.626	0.411	1
Mrpl11	4	5.95622e-05	0.389971	0.475	0.277	1
Cotl1	4	5.99091e-05	0.206218	0.981	0.942	1
Nudt19	4	6.01061e-05	0.427124	0.263	0.125	1
Sh2b3	4	6.03653e-05	0.359611	0.439	0.25	1
Zfyve21	4	6.04112e-05	0.917081	0.194	0.076	1
Mapk9	4	6.06e-05	0.863081	0.221	0.094	1
Rspry1	4	6.07962e-05	0.406812	0.333	0.179	1
Agtrap	4	6.19043e-05	0.413885	0.498	0.308	1
Eef1a1	4	6.19514e-05	0.193449	0.999	0.996	1
Nudt14	4	6.20909e-05	0.705235	0.248	0.112	1
Coro7	4	6.34435e-05	0.329867	0.383	0.205	1
Psmc1	4	6.37236e-05	0.321545	0.726	0.522	1
Pdgfa	4	6.40623e-05	-1.36932	0.18	0.286	1
Echs1	4	6.54805e-05	0.256974	0.551	0.33	1
Cltc	4	6.63087e-05	0.296389	0.965	0.879	1
Tmem242	4	6.637e-05	0.313075	0.306	0.156	1
Plekho2	4	6.66022e-05	0.377737	0.752	0.558	1
Arl6ip5	4	6.66448e-05	0.255663	0.618	0.406	1
Supt4a	4	6.66867e-05	0.224505	0.707	0.482	1
Wdr5	4	6.67627e-05	0.188068	0.226	0.094	1
Wiz	4	6.69735e-05	0.512753	0.196	0.076	1
Stxbp5	4	6.7042e-05	0.598855	0.345	0.183	1
Spred1	4	6.75305e-05	0.30639	0.623	0.393	1
Gm17586	4	6.75729e-05	1.05724	0.154	0.049	1
Strap	4	6.82385e-05	0.262748	0.557	0.357	1
2610001J05Rik	4	6.83264e-05	0.140768	0.698	0.469	1
Arrdc1	4	6.89726e-05	0.199221	0.465	0.272	1
Zfp703	4	6.97549e-05	0.302628	0.648	0.433	1
Taf12	4	7.03486e-05	0.442631	0.299	0.143	1
Yif1b	4	7.12922e-05	0.265627	0.492	0.286	1
Ndufb11	4	7.16536e-05	0.288125	0.84	0.656	1
Polg	4	7.17829e-05	0.673076	0.251	0.116	1
2610002M06Rik	4	7.19226e-05	0.672993	0.256	0.121	1
B230307C23Rik	4	7.23528e-05	0.86551	0.226	0.103	1
Tusc2	4	7.28168e-05	0.586864	0.284	0.138	1
Timm17b	4	7.37594e-05	0.524036	0.338	0.179	1
2310009B15Rik	4	7.39887e-05	0.406113	0.382	0.201	1
Aldoa	4	7.4408e-05	-0.419152	0.947	0.924	1
Med13l	4	7.44468e-05	0.392161	0.442	0.259	1
Epb41l1	4	7.62744e-05	0.459858	0.377	0.21	1
Atp5l	4	7.6346e-05	0.203248	0.981	0.933	1
Map1s	4	7.63871e-05	0.371532	0.366	0.201	1
Fbxw8	4	7.68858e-05	0.894936	0.218	0.094	1
Malsu1	4	7.7186e-05	0.422608	0.4	0.228	1
Ift22	4	7.73621e-05	0.438795	0.367	0.201	1
Fam53a	4	7.76885e-05	0.514233	0.213	0.085	1
Ptpa	4	7.87924e-05	0.364206	0.589	0.371	1
Snrpd1	4	7.88431e-05	0.317628	0.705	0.487	1
Pgap1	4	7.89918e-05	0.593521	0.198	0.08	1
Zfp991	4	7.90687e-05	0.388871	0.271	0.125	1
mt-Co1	4	7.91e-05	-0.265547	0.999	0.996	1
Samd8	4	7.91137e-05	0.166793	0.39	0.219	1
Ralgds	4	7.93414e-05	0.544372	0.393	0.219	1
Acbd6	4	7.99343e-05	0.226064	0.442	0.259	1
Akr7a5	4	8.00856e-05	0.122223	0.336	0.174	1
Dgcr6	4	8.09572e-05	0.694725	0.366	0.201	1
Trim28	4	8.16784e-05	0.383788	0.393	0.219	1
Arsg	4	8.20459e-05	0.604983	0.183	0.067	1
Atp6v1b2	4	8.21885e-05	0.161687	0.873	0.674	1
Tubb5	4	8.23229e-05	0.263944	0.892	0.728	1
Cul4a	4	8.30536e-05	0.230454	0.374	0.196	1
Atp5c1	4	8.3347e-05	0.282176	0.854	0.728	1
Prdx4	4	8.3539e-05	0.413837	0.535	0.339	1
Rgs11	4	8.37907e-05	-3.90675	0.011	0.054	1
Clic4	4	8.40161e-05	-0.826152	0.529	0.58	1
Pdcd6	4	8.47439e-05	0.404382	0.689	0.496	1
Tbc1d19	4	8.48993e-05	2.12866	0.085	0.009	1
Zswim7	4	8.56959e-05	0.14311	0.192	0.076	1
Plekhf2	4	8.60179e-05	0.599706	0.311	0.161	1
Ctss	4	8.61295e-05	-0.257267	0.999	1	1
Mki67	4	8.70232e-05	1.50541	0.116	0.027	1
Lap3	4	8.74262e-05	0.382712	0.31	0.161	1
Med21	4	8.76292e-05	0.365925	0.43	0.246	1
Ssr3	4	8.76305e-05	0.379039	0.838	0.634	1
Ugp2	4	8.81868e-05	0.203239	0.685	0.451	1
Gins2	4	8.8433e-05	1.45693	0.136	0.04	1
Mrpl58	4	8.90956e-05	0.373966	0.475	0.29	1
Braf	4	8.92205e-05	0.435847	0.368	0.196	1
Dtd2	4	8.92224e-05	1.01471	0.24	0.112	1
Rab7	4	8.96946e-05	0.239415	0.94	0.826	1
Ndufb6	4	8.98508e-05	0.32032	0.739	0.496	1
Amn1	4	9.20614e-05	0.584575	0.172	0.062	1
Igsf9	4	9.21795e-05	-3.80753	0.001	0.027	1
Mzt1	4	9.23074e-05	0.53157	0.254	0.116	1
Zdhhc6	4	9.24398e-05	0.660144	0.271	0.134	1
Wdr41	4	9.25501e-05	0.245571	0.382	0.214	1
Smad2	4	9.31553e-05	0.35694	0.366	0.201	1
Nipa2	4	9.3194e-05	0.303827	0.779	0.607	1
AI504432	4	9.39496e-05	-1.60249	0.089	0.174	1
Adh5	4	9.44365e-05	0.332431	0.598	0.384	1
Zfp385a	4	9.45254e-05	0.47963	0.355	0.192	1
Snx6	4	9.66239e-05	0.215086	0.778	0.598	1
Mrpl3	4	9.7405e-05	0.320622	0.398	0.219	1
AY036118	4	9.7825e-05	0.105286	0.738	0.496	1
3110082I17Rik	4	9.88303e-05	0.702659	0.191	0.076	1
Elavl1	4	9.99769e-05	0.190681	0.558	0.348	1
Tmem141	4	0.000100661	0.481588	0.468	0.272	1
Ndufs7	4	0.000101073	0.332734	0.731	0.513	1
Ccdc71	4	0.000101783	0.321688	0.161	0.054	1
Prpf31	4	0.00010258	0.436398	0.364	0.201	1
Uchl3	4	0.000103542	0.658525	0.304	0.156	1
Nt5c	4	0.000103816	0.27752	0.656	0.464	1
Ptov1	4	0.000104447	0.310348	0.516	0.317	1
Psmd2	4	0.000105059	0.307251	0.741	0.522	1
Kdelr2	4	0.000105488	0.168524	0.532	0.317	1
Cyb5r4	4	0.000105668	0.23117	0.536	0.335	1
C77080	4	0.000106206	-3.58839	0.003	0.031	1
Cd300lg	4	0.000106874	2.20275	0.074	0.004	1
Rtca	4	0.000107319	0.660979	0.221	0.094	1
Cope	4	0.000107491	0.35492	0.698	0.496	1
Sp1	4	0.000107519	0.175076	0.442	0.259	1
Tmem104	4	0.000107732	0.227549	0.394	0.219	1
1700123O20Rik	4	0.000108131	0.672487	0.357	0.205	1
Kctd10	4	0.000108182	0.481633	0.3	0.147	1
Dcaf11	4	0.000108284	0.558336	0.297	0.152	1
Erg28	4	0.000108348	0.576471	0.345	0.183	1
Hba-a1	4	0.000109126	-6.66662	0.003	0.031	1
Hk3	4	0.000109205	0.372591	0.419	0.246	1
Hsp90b1	4	0.000109396	-0.472716	0.97	0.951	1
Cxcl5	4	0.000109697	5.71759	0.089	0.013	1
Ift20	4	0.000110214	0.380934	0.557	0.357	1
Max	4	0.000110581	0.125629	0.536	0.33	1
Chmp4b	4	0.000110708	0.230011	0.905	0.741	1
Mgst1	4	0.000111504	0.306553	0.656	0.455	1
Spata6	4	0.000111745	0.343388	0.371	0.205	1
Mrpl14	4	0.000111876	0.233441	0.716	0.491	1
Rnf138	4	0.000112253	0.445443	0.235	0.103	1
Psmd6	4	0.000113294	0.242809	0.649	0.438	1
Denr	4	0.000113475	0.260048	0.591	0.388	1
Pex2	4	0.000113606	0.394245	0.397	0.228	1
Get4	4	0.000113956	0.315247	0.308	0.156	1
Abcf2	4	0.000114013	0.795515	0.285	0.147	1
Gm45716	4	0.000114137	1.05929	0.151	0.049	1
Hmox2	4	0.00011461	0.330475	0.752	0.531	1
Dcun1d1	4	0.000114802	0.235521	0.329	0.165	1
Psmc5	4	0.000114816	0.397823	0.7	0.491	1
Vps72	4	0.000114848	0.524524	0.299	0.152	1
Dcps	4	0.000115987	0.567156	0.247	0.112	1
Cby1	4	0.000115991	1.06678	0.171	0.062	1
Elovl1	4	0.000116515	0.502142	0.48	0.295	1
Mmadhc	4	0.00011667	0.23948	0.443	0.259	1
Rgs2	4	0.000117136	-0.86212	0.536	0.612	1
Tomm40	4	0.000117767	0.355877	0.394	0.214	1
Fh1	4	0.000118643	0.582004	0.434	0.268	1
Smim11	4	0.000120367	0.331704	0.576	0.362	1
Ghitm	4	0.000120957	0.195076	0.678	0.429	1
Cdk2ap2	4	0.000120963	0.426855	0.679	0.469	1
Papss1	4	0.00012169	0.615361	0.342	0.192	1
Cetn3	4	0.000121751	0.346449	0.644	0.424	1
Rbm39	4	0.000121998	-0.402468	0.905	0.835	1
Coq10a	4	0.000122328	0.686726	0.213	0.094	1
Tbc1d7	4	0.000125726	1.74451	0.119	0.031	1
Tesk2	4	0.000126189	1.28876	0.141	0.045	1
Herpud1	4	0.00012625	0.539668	0.426	0.254	1
Ddit4	4	0.000126308	-1.13048	0.082	0.17	1
Fkbp1a	4	0.000126336	0.312641	0.798	0.598	1
Tcp11l1	4	0.000126561	0.655064	0.263	0.129	1
Mcoln2	4	0.000126856	0.981806	0.232	0.107	1
Pdcd7	4	0.000127578	0.627199	0.229	0.103	1
2610524H06Rik	4	0.000128705	0.316154	0.259	0.125	1
Cenpa	4	0.000128965	0.58081	0.258	0.125	1
Kcnab2	4	0.000129424	0.49241	0.386	0.214	1
Ss18l2	4	0.000129617	0.553561	0.281	0.134	1
Hras	4	0.000130265	0.37356	0.495	0.312	1
Ccdc90b	4	0.000131018	0.166597	0.318	0.165	1
Cx3cr1	4	0.00013126	-0.816783	0.235	0.353	1
Sdad1	4	0.000131576	0.8312	0.267	0.134	1
Sparc	4	0.00013264	-1.70495	0.063	0.138	1
Borcs7	4	0.000133979	0.263651	0.438	0.259	1
Ncbp2	4	0.000136375	0.39239	0.295	0.147	1
Calm1	4	0.000136666	0.250433	0.99	0.964	1
Ier5l	4	0.000136848	0.263527	0.286	0.143	1
Ssna1	4	0.000137185	0.31213	0.462	0.272	1
Lst1	4	0.000137247	-0.368368	0.79	0.826	1
Ppp5c	4	0.000137741	0.665536	0.246	0.116	1
Selenbp1	4	0.000138462	0.418712	0.323	0.174	1
Exosc3	4	0.000138811	0.665698	0.329	0.174	1
Exosc7	4	0.000140977	0.551103	0.258	0.121	1
Tipin	4	0.000141172	0.492978	0.203	0.085	1
P2ry12	4	0.000141803	0.48734	0.344	0.188	1
Hypk	4	0.00014187	0.248315	0.551	0.339	1
Washc1	4	0.000142217	0.156942	0.43	0.254	1
Galnt6	4	0.000142279	0.489417	0.408	0.246	1
Fbxo6	4	0.000142852	0.387318	0.359	0.205	1
Bnip1	4	0.000142903	0.622586	0.196	0.08	1
Tagln2	4	0.000143358	0.427177	0.895	0.781	1
Ube2f	4	0.000144387	0.322201	0.509	0.321	1
Pdrg1	4	0.000144422	0.230708	0.304	0.156	1
Hadhb	4	0.000144776	0.333065	0.502	0.317	1
Erh	4	0.000144816	0.332668	0.611	0.406	1
Arf5	4	0.000144874	0.242192	0.955	0.875	1
Atg101	4	0.000145556	0.311147	0.379	0.219	1
Aimp2	4	0.000145585	0.416482	0.239	0.112	1
Slc35c1	4	0.000145851	0.845654	0.179	0.071	1
Necap2	4	0.000148232	0.298074	0.832	0.643	1
Pak1ip1	4	0.00014834	0.218419	0.424	0.25	1
Mrpl35	4	0.000148875	0.202395	0.427	0.246	1
Exosc5	4	0.000149968	0.401627	0.372	0.21	1
Dguok	4	0.000150582	0.554207	0.416	0.254	1
Chic2	4	0.00015099	0.339528	0.533	0.33	1
Exosc8	4	0.000151984	0.368211	0.352	0.196	1
Kras	4	0.000152082	0.354497	0.629	0.429	1
Cnrip1	4	0.000152122	0.493857	0.142	0.045	1
Nkiras2	4	0.000152861	0.178706	0.397	0.228	1
Ifi203	4	0.000153382	0.534194	0.394	0.232	1
Exosc4	4	0.000153619	0.427584	0.389	0.219	1
Cebpd	4	0.000155138	0.299323	0.488	0.299	1
Nprl3	4	0.000155543	2.46014	0.087	0.013	1
Gnl1	4	0.000157919	0.534173	0.327	0.174	1
Fth1	4	0.000158485	-0.238142	1	1	1
Manbal	4	0.000159011	0.485196	0.383	0.219	1
Ufl1	4	0.000159692	0.175002	0.375	0.21	1
Eid1	4	0.000160429	-0.480929	0.855	0.786	1
Prkag1	4	0.00016224	0.185523	0.413	0.232	1
D8Ertd738e	4	0.000163856	0.232501	0.879	0.714	1
Aoah	4	0.000163858	0.550164	0.419	0.254	1
Rab28	4	0.000163869	0.134512	0.306	0.147	1
Cyhr1	4	0.000164714	0.375941	0.367	0.21	1
Mrto4	4	0.000164951	0.339438	0.323	0.17	1
Clpx	4	0.000165024	0.109165	0.359	0.192	1
Coq5	4	0.000165132	0.294537	0.265	0.129	1
Dnajc19	4	0.000165754	0.285373	0.673	0.46	1
Dnajc11	4	0.00016584	0.483383	0.296	0.152	1
Ring1	4	0.000165954	0.817582	0.179	0.071	1
Pdhb	4	0.000166267	0.532504	0.402	0.237	1
Rpl37	4	0.000166392	-0.243225	0.989	0.973	1
Klhl5	4	0.00016711	0.290057	0.434	0.254	1
Plekhg2	4	0.000167848	0.75077	0.173	0.067	1
Rpl28	4	0.000169142	0.216977	0.978	0.942	1
Zfand5	4	0.000170198	-0.571551	0.793	0.759	1
Ell	4	0.000170633	0.576988	0.195	0.08	1
Pcbp2	4	0.000170871	-0.469249	0.93	0.871	1
Krcc1	4	0.00017099	0.259491	0.677	0.482	1
Rpl10-ps3	4	0.000172121	0.433239	0.461	0.29	1
Eif1ad	4	0.00017413	0.386881	0.394	0.228	1
Gpalpp1	4	0.000174941	0.256607	0.432	0.25	1
Polr2e	4	0.000175193	0.194318	0.614	0.397	1
C3ar1	4	0.000175435	-0.415894	0.962	0.938	1
Il18bp	4	0.000175535	1.43315	0.142	0.049	1
Capza1	4	0.000176745	0.248261	0.802	0.585	1
Rrp15	4	0.000177179	0.537214	0.239	0.112	1
Smap2	4	0.000181007	0.173368	0.558	0.348	1
Vti1a	4	0.000182071	0.690457	0.3	0.165	1
Hint2	4	0.000182891	0.383374	0.516	0.33	1
Tradd	4	0.000182953	0.543098	0.31	0.165	1
Sub1	4	0.000183395	0.264583	0.907	0.79	1
Nfs1	4	0.000183966	0.680928	0.228	0.107	1
Rabgap1l	4	0.000184025	-0.201153	0.192	0.08	1
Arcn1	4	0.00018473	0.257775	0.638	0.429	1
Zfpl1	4	0.000184778	0.713648	0.266	0.134	1
Nav2	4	0.000185016	-1.8949	0.101	0.183	1
Wdr46	4	0.000185432	0.4818	0.181	0.071	1
Slc9a3r1	4	0.000186006	0.272676	0.531	0.335	1
Eed	4	0.000186105	0.537573	0.366	0.201	1
Ola1	4	0.000186555	0.366333	0.508	0.335	1
Vma21	4	0.000186845	0.106705	0.626	0.388	1
Map2k2	4	0.000187422	0.235504	0.76	0.549	1
Vapb	4	0.000187853	0.232196	0.589	0.379	1
Ube2b	4	0.000187962	0.254505	0.756	0.531	1
Ikbke	4	0.000188211	0.682571	0.34	0.196	1
Kcnn4	4	0.000189608	-0.913981	0.285	0.375	1
Atl3	4	0.000190123	0.52072	0.296	0.152	1
Srd5a3	4	0.00019038	0.301667	0.546	0.353	1
Sdf2l1	4	0.0001906	0.248443	0.465	0.286	1
Lair1	4	0.000191553	-1.00238	0.477	0.531	1
Isg15	4	0.000193024	0.579764	0.314	0.179	1
Fam69a	4	0.000193128	0.470134	0.292	0.152	1
Phf5a	4	0.000194274	0.255085	0.491	0.295	1
Dnajc24	4	0.000194718	0.504151	0.325	0.17	1
Acot8	4	0.000195478	0.724891	0.231	0.107	1
Samhd1	4	0.000197556	0.262115	0.855	0.679	1
Uap1	4	0.000198759	0.479576	0.216	0.094	1
Dtnbp1	4	0.000198843	0.366583	0.619	0.411	1
Adprh	4	0.000199622	0.200489	0.55	0.339	1
Emp1	4	0.000200498	0.30032	0.925	0.768	1
Haghl	4	0.000202559	0.441002	0.356	0.192	1
Itpkb	4	0.000202919	0.319173	0.492	0.304	1
Paip2	4	0.000203308	0.245031	0.719	0.504	1
Dazap1	4	0.000203911	0.183164	0.506	0.299	1
Lrrc42	4	0.000203993	0.888722	0.203	0.089	1
Mrps28	4	0.000204052	0.323369	0.401	0.237	1
Rpl17	4	0.000206135	0.194253	0.986	0.978	1
Vps50	4	0.00020671	0.40734	0.312	0.17	1
Coro2a	4	0.000207969	1.11194	0.194	0.085	1
Cdk2ap1	4	0.000209965	0.368373	0.417	0.246	1
Ubfd1	4	0.000211251	0.506531	0.254	0.125	1
Slc43a2	4	0.000213503	0.27844	0.884	0.719	1
Bbip1	4	0.000215633	0.206165	0.551	0.357	1
Papd4	4	0.000216035	0.37061	0.505	0.317	1
Slc25a11	4	0.000216254	0.138908	0.611	0.397	1
Mat2b	4	0.000216844	0.310875	0.576	0.371	1
Zscan21	4	0.000218192	0.895938	0.132	0.04	1
0610012G03Rik	4	0.000221296	0.209692	0.752	0.518	1
Prtn3	4	0.000222675	1.42158	0.101	0.022	1
Blvrb	4	0.000222698	0.326258	0.847	0.696	1
Eci2	4	0.000222804	0.404182	0.461	0.286	1
Apopt1	4	0.000223161	0.37529	0.458	0.277	1
Tm2d3	4	0.000223691	0.225001	0.347	0.183	1
Mxd1	4	0.00022479	0.825678	0.314	0.174	1
Sept11	4	0.000225177	0.20827	0.419	0.241	1
Asl	4	0.00022711	0.21955	0.385	0.219	1
Rbm14	4	0.000227913	0.562833	0.192	0.08	1
Acat1	4	0.00022939	0.165797	0.467	0.286	1
Tnfaip2	4	0.000229962	0.367825	0.595	0.415	1
Psmc3	4	0.000230372	0.232063	0.735	0.513	1
Med27	4	0.000230393	1.79367	0.12	0.036	1
Tbrg1	4	0.000230795	0.367129	0.396	0.223	1
Fance	4	0.000231844	0.12218	0.213	0.094	1
Rpl36al	4	0.00023253	0.272209	0.883	0.741	1
Cpd	4	0.00023331	-0.74634	0.559	0.598	1
Dhx30	4	0.000233534	0.47088	0.261	0.125	1
Poldip2	4	0.000235745	0.579034	0.265	0.134	1
Rps2	4	0.000235895	0.26598	0.952	0.933	1
Smg5	4	0.000235923	0.542186	0.22	0.103	1
March2	4	0.000236036	0.146616	0.565	0.357	1
Alas1	4	0.000236775	0.213061	0.4	0.228	1
Rnf149	4	0.000236857	-0.529738	0.851	0.808	1
Scyl1	4	0.00023729	0.263719	0.318	0.17	1
Cript	4	0.000238261	0.118304	0.686	0.455	1
Magoh	4	0.000238837	0.342778	0.595	0.384	1
Mindy1	4	0.000239876	0.388807	0.539	0.357	1
Tmed3	4	0.00024026	0.193379	0.655	0.451	1
Timm22	4	0.000240704	0.303111	0.317	0.174	1
Sap18	4	0.000241532	0.29367	0.737	0.54	1
Taf1b	4	0.000242623	0.625198	0.195	0.08	1
Eif2ak3	4	0.000242735	1.12762	0.181	0.076	1
Rasa3	4	0.000242917	0.349146	0.424	0.254	1
Gm15417	4	0.000243686	0.620436	0.243	0.116	1
Uqcrb	4	0.000243826	0.215659	0.903	0.821	1
Nf2	4	0.00024498	0.590821	0.213	0.094	1
Actb	4	0.00024697	0.178685	1	0.996	1
Ywhae	4	0.000248121	0.160941	0.952	0.821	1
Chchd6	4	0.000248329	1.40404	0.128	0.04	1
Trps1	4	0.00024874	-0.900383	0.554	0.567	1
Tug1	4	0.000249081	0.588449	0.347	0.201	1
Cebpzos	4	0.000249873	0.280436	0.428	0.25	1
Ddx49	4	0.000250137	0.586259	0.256	0.129	1
Rsrc1	4	0.000250568	0.324206	0.462	0.272	1
St6gal1	4	0.00025138	0.264463	0.492	0.304	1
Gins4	4	0.000251846	0.633059	0.266	0.134	1
Lyrm7	4	0.000251866	3.33407	0.057	0	1
Adprm	4	0.000252398	0.417092	0.187	0.076	1
Brd4	4	0.000253079	0.242697	0.634	0.411	1
Idh3b	4	0.000253174	0.151691	0.437	0.263	1
H2afy	4	0.00025365	0.203822	0.855	0.621	1
Riox1	4	0.000255547	1.38396	0.123	0.036	1
Tsc22d1	4	0.00025577	0.194828	0.319	0.174	1
Asap1	4	0.000256918	0.246286	0.608	0.415	1
Ppil1	4	0.000256951	1.03655	0.176	0.071	1
Nme4	4	0.00025773	0.419353	0.302	0.165	1
Mid1	4	0.00026148	-2.9131	0.022	0.071	1
Clk3	4	0.000261598	0.308428	0.31	0.165	1
Zfp963	4	0.000261809	-3.46897	0.007	0.04	1
Mzt2	4	0.000263321	0.634794	0.243	0.116	1
Arrdc3	4	0.000265773	-1.31867	0.213	0.304	1
Rnf150	4	0.000267919	-1.18985	0.363	0.429	1
Fbxl15	4	0.000269774	0.836713	0.196	0.085	1
Golga7	4	0.000269809	0.297126	0.574	0.362	1
Abcg1	4	0.000270647	0.110038	0.402	0.246	1
Ndufaf4	4	0.000270911	0.294386	0.231	0.107	1
Irf7	4	0.000271056	0.320904	0.405	0.254	1
Zfp639	4	0.000271247	0.377288	0.3	0.161	1
Rbm38	4	0.000271552	0.959899	0.15	0.054	1
Tecpr1	4	0.000271636	1.00512	0.226	0.112	1
Stoml2	4	0.000275853	0.243809	0.383	0.223	1
Mlkl	4	0.000279616	1.08587	0.142	0.049	1
Commd9	4	0.000280095	0.565742	0.322	0.179	1
Fbxo33	4	0.000280149	0.107322	0.392	0.214	1
Khk	4	0.000280225	0.518443	0.251	0.125	1
Calml4	4	0.000282039	0.732334	0.121	0.036	1
Prkaca	4	0.00028276	0.170017	0.371	0.214	1
Evl	4	0.000282913	0.540627	0.467	0.295	1
2310039H08Rik	4	0.000283518	0.322236	0.297	0.156	1
Col3a1	4	0.000285436	-2.14712	0.05	0.116	1
Tor3a	4	0.000285458	0.292367	0.334	0.183	1
Ubl4a	4	0.000285808	0.536497	0.379	0.232	1
Mecp2	4	0.000285991	0.354179	0.306	0.17	1
Klhdc3	4	0.000286133	0.512119	0.322	0.174	1
Tmed1	4	0.00028629	0.929509	0.188	0.08	1
Ggh	4	0.000289153	0.255557	0.754	0.549	1
Wdr6	4	0.000289473	2.75985	0.065	0.004	1
Pros1	4	0.000289612	0.555882	0.427	0.263	1
Pinx1	4	0.000289923	0.584134	0.179	0.071	1
Ttc13	4	0.000291308	0.199156	0.228	0.103	1
Vat1	4	0.000291906	0.303087	0.724	0.518	1
Nes	4	0.000291932	-4.82183	0	0.018	1
Skint3	4	0.000291932	-4.11615	0	0.018	1
Clec2g	4	0.000291932	-4.93672	0	0.018	1
Cd209f	4	0.000291932	-5.07905	0	0.018	1
Pi4k2a	4	0.000293671	0.320572	0.562	0.362	1
Oasl2	4	0.000294229	0.459352	0.355	0.21	1
Mbd1	4	0.000295332	0.338754	0.241	0.116	1
Nelfa	4	0.000295392	0.432003	0.25	0.125	1
Mlx	4	0.0002961	0.592347	0.299	0.161	1
Mfhas1	4	0.000296926	0.336871	0.393	0.237	1
Akip1	4	0.000297255	0.710288	0.161	0.062	1
Slc15a4	4	0.00029789	0.37602	0.471	0.286	1
Fam212a	4	0.000299908	1.20148	0.112	0.031	1
Nmt1	4	0.000301199	-0.594364	0.703	0.683	1
Wars	4	0.000302743	0.236457	0.296	0.156	1
Fzr1	4	0.000303685	0.523486	0.286	0.147	1
2210016F16Rik	4	0.000304055	0.270547	0.422	0.25	1
Chchd4	4	0.000304238	1.10916	0.226	0.112	1
Coa5	4	0.000305097	0.327464	0.488	0.304	1
Rpl24	4	0.000307131	0.162893	0.98	0.951	1
Cyld	4	0.000307941	0.32845	0.323	0.174	1
Psmd3	4	0.000309917	0.391321	0.512	0.33	1
Gng11	4	0.000311899	0.960786	0.232	0.116	1
Bloc1s4	4	0.000312077	0.307711	0.241	0.116	1
Rps13	4	0.000312732	0.198502	0.978	0.951	1
Prmt7	4	0.000313848	0.663278	0.172	0.071	1
Gga2	4	0.000314771	0.52716	0.247	0.121	1
Cdk5rap3	4	0.000315414	0.169694	0.322	0.174	1
2300009A05Rik	4	0.000316019	0.427604	0.258	0.129	1
Arl15	4	0.000316159	1.04253	0.134	0.045	1
Fam8a1	4	0.000318222	0.762915	0.149	0.054	1
Rpl18	4	0.00031924	0.223328	0.98	0.92	1
Slc25a3	4	0.000320631	0.209984	0.951	0.92	1
Fuom	4	0.000321379	0.553688	0.307	0.165	1
Dse	4	0.000321555	0.155844	0.715	0.496	1
Arfgef2	4	0.000322129	0.649506	0.266	0.138	1
Alg13	4	0.000322283	0.648552	0.15	0.054	1
Igf2r	4	0.000324191	0.465058	0.404	0.241	1
Arhgef7	4	0.000325434	0.392365	0.33	0.183	1
Ptcd2	4	0.000327778	0.802559	0.222	0.107	1
Gm28875	4	0.000328605	0.429074	0.244	0.121	1
Mau2	4	0.000330788	0.255239	0.366	0.205	1
Lin54	4	0.000331233	0.622488	0.195	0.085	1
Med9	4	0.000331663	0.285116	0.303	0.161	1
Vim	4	0.000333674	0.400504	0.981	0.969	1
S100pbp	4	0.000334698	0.933834	0.166	0.067	1
Nadk	4	0.000334784	0.245274	0.57	0.366	1
Nudt7	4	0.000338742	1.22254	0.16	0.062	1
Mtm1	4	0.000340412	0.4795	0.333	0.188	1
Gtf2f2	4	0.000340744	0.521429	0.317	0.17	1
Chid1	4	0.000340881	0.724916	0.24	0.121	1
Nudc	4	0.000342602	0.254447	0.634	0.415	1
Ppp1r2	4	0.000343088	0.286615	0.61	0.42	1
Triobp	4	0.000343355	0.551485	0.217	0.098	1
Sec62	4	0.000343862	-0.504268	0.783	0.768	1
D5Ertd579e	4	0.000345143	0.256542	0.43	0.254	1
Abcb8	4	0.000348214	0.925635	0.127	0.04	1
Ptk2	4	0.000349888	0.854958	0.105	0.027	1
Paxx	4	0.000350331	0.719898	0.213	0.098	1
Pex1	4	0.000351422	0.203847	0.147	0.054	1
Dot1l	4	0.000351617	0.351498	0.243	0.125	1
Alyref	4	0.00035478	0.307094	0.477	0.299	1
Sec23b	4	0.000355085	0.414552	0.383	0.223	1
Dnttip1	4	0.000358215	0.479176	0.312	0.174	1
Cntrl	4	0.000358633	0.43003	0.285	0.152	1
Med7	4	0.000359232	0.130135	0.241	0.116	1
Ifngr1	4	0.0003615	-0.499628	0.808	0.759	1
Gin1	4	0.000362486	1.25233	0.134	0.045	1
Psme1	4	0.000364215	0.227346	0.814	0.625	1
Pls3	4	0.000364462	0.959155	0.145	0.054	1
Mindy3	4	0.00036557	0.213131	0.306	0.161	1
Rce1	4	0.000367358	0.393311	0.276	0.143	1
Slc40a1	4	0.000367963	1.24643	0.119	0.036	1
Dhrs4	4	0.000368122	0.532476	0.3	0.165	1
Hspa1b	4	0.000369435	0.969851	0.565	0.446	1
Cmtm6	4	0.000370313	0.377	0.634	0.442	1
Ift27	4	0.00037047	0.575364	0.213	0.098	1
mt-Nd5	4	0.000370997	-0.370468	0.926	0.906	1
Clasp2	4	0.000372365	0.444293	0.302	0.161	1
Sirt2	4	0.000373513	0.231172	0.708	0.5	1
Sharpin	4	0.000373889	0.673279	0.307	0.17	1
Sf3b4	4	0.000375478	0.331416	0.453	0.268	1
Qars	4	0.000377435	0.301867	0.432	0.25	1
Ilkap	4	0.000377694	0.417741	0.385	0.228	1
Dnaja1	4	0.00037862	0.259216	0.776	0.558	1
Akt2	4	0.000379691	0.112267	0.475	0.29	1
Ccl9	4	0.000380502	0.417693	0.918	0.862	1
Klhdc2	4	0.000381117	0.41198	0.252	0.125	1
Cherp	4	0.000382837	0.930584	0.217	0.107	1
Capns1	4	0.000384326	0.171521	0.933	0.839	1
Hdac4	4	0.000385363	0.503145	0.258	0.129	1
Tmem192	4	0.000385614	0.369676	0.427	0.263	1
Tnfrsf21	4	0.000387269	0.361521	0.409	0.246	1
Psmg4	4	0.000389403	0.321812	0.558	0.379	1
Auh	4	0.000391625	0.202168	0.333	0.183	1
Ywhaq	4	0.000394634	0.285233	0.749	0.554	1
Sec31a	4	0.000395477	0.118487	0.48	0.299	1
Rbx1	4	0.000398599	0.224358	0.92	0.79	1
Kcnk13	4	0.000399171	0.359038	0.437	0.263	1
Nelfe	4	0.00039919	0.318001	0.314	0.174	1
Eef1e1	4	0.000399355	0.40097	0.308	0.17	1
Grpel2	4	0.000400214	0.130664	0.173	0.071	1
Lrrc59	4	0.000401014	0.147323	0.559	0.362	1
Akr1b3	4	0.000403182	0.282384	0.745	0.562	1
Tardbp	4	0.000403913	0.221893	0.576	0.379	1
Polr1d	4	0.000404373	0.274557	0.866	0.638	1
Zfp395	4	0.000404936	0.204066	0.367	0.214	1
Nedd8	4	0.000404952	0.210688	0.899	0.781	1
Rfc4	4	0.000410007	1.2122	0.117	0.036	1
Hnrnpa3	4	0.000410191	0.276789	0.915	0.746	1
Psma6	4	0.000410203	0.240535	0.831	0.67	1
Gnai2	4	0.00041021	0.172826	0.958	0.929	1
Impdh2	4	0.00041096	0.104388	0.386	0.223	1
Btg1	4	0.000411609	-0.391174	0.911	0.884	1
Hbp1	4	0.000420955	0.473321	0.533	0.353	1
1600012H06Rik	4	0.000422057	0.278016	0.336	0.188	1
Ppp1r37	4	0.000422626	0.416728	0.181	0.076	1
Pf4	4	0.00042335	0.707921	0.984	0.969	1
Mrpl23	4	0.000425361	0.198236	0.784	0.58	1
Rab40c	4	0.000425666	1.01798	0.172	0.071	1
Prorsd1	4	0.000425708	0.275498	0.405	0.246	1
Rhno1	4	0.000430499	0.792673	0.153	0.058	1
Akt1	4	0.000431921	0.268033	0.738	0.518	1
Heatr6	4	0.000433031	0.293267	0.236	0.116	1
Dip2c	4	0.000433799	0.672569	0.145	0.054	1
Gm13391	4	0.000436537	2.31035	0.063	0.004	1
Ctns	4	0.000436541	0.395805	0.236	0.116	1
Hexa	4	0.000437318	-0.291827	0.937	0.897	1
Rpp25l	4	0.000438458	0.275314	0.408	0.237	1
Polr2c	4	0.000438619	0.427268	0.468	0.295	1
Ap3m1	4	0.000439848	0.227321	0.432	0.263	1
Acap2	4	0.000442347	0.272678	0.527	0.339	1
Eif6	4	0.000444718	0.304395	0.667	0.455	1
Mpc2	4	0.000445893	0.240135	0.759	0.54	1
Txn1	4	0.00044772	0.353264	0.962	0.875	1
Scand1	4	0.000448856	0.29098	0.883	0.754	1
Bcl9l	4	0.000450704	0.749439	0.145	0.054	1
Memo1	4	0.000452099	0.755519	0.262	0.138	1
Thap11	4	0.000452182	0.531411	0.255	0.129	1
Fkbp8	4	0.000454041	0.329235	0.801	0.629	1
Camk1d	4	0.000454244	0.208638	0.479	0.304	1
Tsr3	4	0.000454456	0.601882	0.232	0.112	1
Mapkapk2	4	0.000455632	0.139533	0.791	0.558	1
Fibp	4	0.000456094	0.14082	0.483	0.286	1
Hivep3	4	0.000456409	-1.15306	0.165	0.25	1
Nmi	4	0.000457344	0.35061	0.344	0.192	1
Prnp	4	0.000460265	0.495145	0.255	0.129	1
Osgin1	4	0.000461981	1.02946	0.151	0.058	1
1110012L19Rik	4	0.000465339	0.754389	0.195	0.089	1
Dnajc10	4	0.000466704	0.195692	0.437	0.281	1
Gfpt1	4	0.000470364	0.240623	0.285	0.152	1
Fam43a	4	0.000471429	0.529807	0.258	0.138	1
Yipf1	4	0.000471538	0.100362	0.555	0.362	1
Tbc1d2b	4	0.000471883	0.417697	0.308	0.165	1
Tkt	4	0.000472465	0.290991	0.836	0.643	1
Mrpl39	4	0.000475542	0.569443	0.237	0.116	1
Tsg101	4	0.00047692	0.287391	0.54	0.339	1
Igfbp6	4	0.000477749	0.812428	0.202	0.094	1
Hexb	4	0.000478289	-0.702511	0.683	0.661	1
Rpl9-ps6	4	0.000481237	0.534773	0.286	0.152	1
Eny2	4	0.000483688	0.227407	0.592	0.388	1
Bub3	4	0.000483882	0.185768	0.641	0.402	1
Rnf10	4	0.000487042	0.236149	0.611	0.402	1
Scamp1	4	0.000488181	0.371883	0.42	0.25	1
Mrpl9	4	0.000488852	0.676074	0.322	0.183	1
Abracl	4	0.000488924	0.256312	0.851	0.679	1
Pi16	4	0.000489026	1.37264	0.087	0.018	1
Nsun2	4	0.000494009	0.233667	0.417	0.25	1
Pfdn4	4	0.000495743	0.195603	0.42	0.25	1
Manba	4	0.000496139	0.261171	0.419	0.259	1
Wdr81	4	0.000497148	0.147532	0.334	0.183	1
Tnfrsf9	4	0.000497488	-1.85836	0.01	0.045	1
Cyth1	4	0.000497553	-1.15475	0.495	0.522	1
Coq3	4	0.000498287	0.819596	0.117	0.036	1
Gskip	4	0.000499261	0.166578	0.349	0.192	1
Mrpl4	4	0.000499339	0.305909	0.461	0.29	1
Otud6b	4	0.000499609	0.691604	0.285	0.161	1
Brms1	4	0.000500052	0.309401	0.465	0.295	1
N4bp1	4	0.000502884	0.321901	0.63	0.433	1
Pmpca	4	0.00050841	0.263287	0.302	0.156	1
Abca3	4	0.000509228	0.344489	0.404	0.237	1
Sdha	4	0.000509691	0.257133	0.685	0.473	1
Nt5m	4	0.000509915	0.194493	0.216	0.098	1
Ndufa12	4	0.000511055	0.194216	0.746	0.522	1
Twf1	4	0.000511105	0.271941	0.696	0.491	1
Tm4sf5	4	0.000512948	2.39443	0.086	0.018	1
Noa1	4	0.000513911	1.07421	0.131	0.045	1
Tbl3	4	0.000514316	0.767231	0.162	0.067	1
Ndufa11	4	0.000519462	0.209581	0.839	0.683	1
Cables1	4	0.000523709	0.864461	0.111	0.031	1
Kdm4a	4	0.000526377	0.483872	0.265	0.138	1
Bud23	4	0.00052768	0.35822	0.293	0.156	1
Gabarapl2	4	0.000528988	0.103752	0.645	0.429	1
Casp1	4	0.000529897	0.20867	0.419	0.254	1
Inpp5d	4	0.000534737	-0.388653	0.828	0.759	1
Fdps	4	0.000536971	0.715343	0.21	0.098	1
Eif3a	4	0.000537918	-0.389832	0.874	0.839	1
Snrnp25	4	0.000540227	0.355252	0.334	0.188	1
Zfp217	4	0.000540808	0.476211	0.333	0.196	1
Fbxo4	4	0.000541147	0.582626	0.165	0.067	1
Gmds	4	0.000543866	0.960854	0.145	0.054	1
Abcd2	4	0.000545892	0.821175	0.162	0.067	1
Dnm2	4	0.000552881	0.136963	0.742	0.536	1
Dnajc2	4	0.000556463	0.291561	0.527	0.339	1
Tusc1	4	0.00055774	-0.188244	0.202	0.094	1
Chd8	4	0.000559505	0.280607	0.434	0.277	1
B4galt1	4	0.000560125	-0.771485	0.628	0.612	1
Rabgap1	4	0.000563275	0.260163	0.344	0.196	1
Fbxo34	4	0.000565329	0.205303	0.192	0.085	1
Cops4	4	0.000568455	0.470929	0.432	0.268	1
Qpct	4	0.000569119	0.67022	0.141	0.054	1
Zfp330	4	0.000576554	0.379699	0.347	0.196	1
Akr1c13	4	0.000577852	0.676007	0.239	0.121	1
Sbf2	4	0.00057852	0.140068	0.581	0.375	1
Fbxo9	4	0.000579087	0.776187	0.216	0.107	1
Hyal2	4	0.000579437	0.585397	0.222	0.107	1
Mlst8	4	0.000580126	0.618206	0.101	0.027	1
Tbk1	4	0.000582129	0.272412	0.411	0.246	1
Cxcl14	4	0.000582413	0.636392	0.123	0.04	1
Atp13a2	4	0.000583533	0.200882	0.782	0.58	1
Hmgcl	4	0.000584884	0.241269	0.484	0.299	1
Galk1	4	0.000589441	0.247997	0.408	0.25	1
Lman2	4	0.000591313	0.209435	0.776	0.58	1
Mpg	4	0.000593432	0.100351	0.261	0.134	1
Psme2	4	0.000594365	0.21566	0.779	0.571	1
Gpd2	4	0.000596314	0.813155	0.187	0.085	1
Plekhm1	4	0.000597837	-0.105786	0.333	0.183	1
Nt5dc1	4	0.000601777	0.88615	0.18	0.08	1
Hspa1a	4	0.000605202	1.02564	0.637	0.522	1
Tnpo2	4	0.000608763	0.567022	0.218	0.107	1
Cers5	4	0.000610293	0.330362	0.392	0.237	1
Chp1	4	0.000611241	0.13026	0.518	0.339	1
Hal	4	0.00061155	3.6453	0.05	0	1
Cds2	4	0.000611773	0.398454	0.273	0.147	1
Susd3	4	0.000615434	0.268485	0.588	0.415	1
Afdn	4	0.000615921	0.409015	0.199	0.094	1
Fam174a	4	0.000620291	0.270763	0.72	0.509	1
Wdfy3	4	0.000624544	0.232163	0.626	0.442	1
Map1lc3b	4	0.000627257	0.237313	0.884	0.723	1
Ube2m	4	0.000628464	0.262681	0.694	0.513	1
Usp39	4	0.000629996	0.585968	0.232	0.116	1
Hspd1	4	0.000631011	0.132555	0.641	0.415	1
Mcmbp	4	0.000631062	0.396283	0.413	0.25	1
Fabp7	4	0.000632768	1.19653	0.132	0.049	1
Dctn3	4	0.00063363	0.31766	0.75	0.554	1
Tcf4	4	0.000633998	-0.681827	0.775	0.719	1
Nostrin	4	0.000635767	0.484582	0.209	0.098	1
Gxylt1	4	0.000636213	0.127942	0.374	0.214	1
Pira2	4	0.000636477	0.41037	0.477	0.321	1
Nupr1	4	0.000637853	0.414175	0.51	0.348	1
Inpp5k	4	0.000640705	0.203011	0.413	0.25	1
Clcn5	4	0.000642544	0.159204	0.486	0.295	1
Rpl15	4	0.000644717	0.226477	0.93	0.862	1
Nit2	4	0.000645329	0.308727	0.201	0.094	1
Apmap	4	0.000652126	0.765189	0.282	0.161	1
Tspan3	4	0.000652493	0.347483	0.638	0.455	1
Tnfsf14	4	0.000653733	1.33684	0.106	0.031	1
Cnot11	4	0.000656272	0.631963	0.205	0.098	1
Yipf3	4	0.000657029	0.120396	0.551	0.348	1
Arf2	4	0.000657097	0.110005	0.528	0.348	1
Inpp4b	4	0.000657469	-1.80732	0.091	0.165	1
Mtmr9	4	0.000659865	0.874858	0.175	0.076	1
Prdx6	4	0.000660526	0.394293	0.742	0.554	1
Metap1	4	0.000661223	0.373063	0.355	0.21	1
Jak2	4	0.000661331	0.652754	0.241	0.125	1
Ccdc125	4	0.000661455	0.787283	0.149	0.058	1
Marc2	4	0.000662879	0.2172	0.677	0.469	1
Slirp	4	0.000664529	0.2194	0.664	0.455	1
Ifit1	4	0.000665982	2.26156	0.123	0.045	1
Tbc1d13	4	0.000666009	0.553335	0.379	0.232	1
Gmpr2	4	0.000668837	0.279587	0.277	0.147	1
Gm10073	4	0.000673982	0.27392	0.554	0.357	1
Gpr160	4	0.000678393	0.480786	0.271	0.147	1
Tlr1	4	0.000680352	0.422875	0.4	0.254	1
Aldh2	4	0.000683107	-0.596522	0.587	0.589	1
Hes1	4	0.000686178	-1.92475	0.019	0.062	1
Lcmt1	4	0.000686725	0.568688	0.251	0.129	1
Epsti1	4	0.000687304	0.228061	0.595	0.411	1
Stx18	4	0.000688109	0.649518	0.251	0.134	1
Tcta	4	0.000689688	1.15921	0.127	0.045	1
Lbr	4	0.000692806	0.187525	0.304	0.165	1
Dnajc9	4	0.000693824	0.621079	0.175	0.076	1
Bysl	4	0.000695773	0.659814	0.162	0.067	1
Lpp	4	0.000695932	0.316902	0.471	0.304	1
Tbl1x	4	0.00069649	0.348279	0.467	0.295	1
Colgalt1	4	0.000696865	-0.761231	0.554	0.558	1
Sash3	4	0.000701155	0.326278	0.325	0.183	1
Grsf1	4	0.000701427	0.266804	0.351	0.196	1
Icam1	4	0.000702914	0.412738	0.434	0.268	1
Mef2a	4	0.00071094	-0.484152	0.902	0.835	1
Lsp1	4	0.000711096	-0.833275	0.527	0.558	1
Tmem170b	4	0.000712748	0.434829	0.246	0.125	1
Ccm2	4	0.000713257	0.45649	0.351	0.21	1
Acod1	4	0.000713389	3.42988	0.059	0.004	1
Trabd	4	0.000721665	0.508944	0.325	0.183	1
Rps11	4	0.000722063	0.209205	0.98	0.951	1
Sf3b5	4	0.000723935	0.226884	0.814	0.634	1
Retreg3	4	0.000724004	0.396425	0.348	0.21	1
Ddx10	4	0.000726248	0.150872	0.288	0.156	1
Yeats4	4	0.000735496	0.18455	0.523	0.344	1
Eif3k	4	0.000744213	0.240657	0.896	0.75	1
Dock1	4	0.000746613	0.470614	0.247	0.129	1
Tmem55a	4	0.000750944	0.584412	0.304	0.174	1
Gm43936	4	0.000753751	-1.81054	0.012	0.049	1
Rab5a	4	0.000754104	0.108218	0.599	0.397	1
Ms4a6d	4	0.000754236	0.2121	0.952	0.853	1
Uxt	4	0.000754827	0.499156	0.312	0.179	1
Pusl1	4	0.00076029	0.722385	0.157	0.067	1
Atf3	4	0.000760836	-1.01043	0.402	0.482	1
Mrps36	4	0.000769529	0.154125	0.632	0.429	1
Rfng	4	0.000770007	0.801262	0.172	0.076	1
Smc6	4	0.000771028	0.439981	0.54	0.357	1
Zbtb8os	4	0.000771899	0.405255	0.494	0.326	1
Rnaset2b	4	0.000775194	0.530958	0.33	0.196	1
Eif4a2	4	0.000777064	-0.74106	0.512	0.527	1
Gsto1	4	0.000787702	0.349132	0.497	0.335	1
Gm5150	4	0.000788455	0.447935	0.347	0.21	1
Itpr3	4	0.000789001	1.30588	0.083	0.018	1
Map3k1	4	0.000790277	0.221399	0.528	0.335	1
Cdc42ep2	4	0.000791289	1.92436	0.075	0.013	1
Hmbox1	4	0.000813831	0.43298	0.33	0.192	1
Lsg1	4	0.000816855	0.163807	0.277	0.152	1
Gnpda1	4	0.000817554	0.198955	0.711	0.54	1
Lamtor1	4	0.000819416	0.161162	0.859	0.714	1
Mob2	4	0.000819777	0.384475	0.286	0.161	1
Foxred1	4	0.000823594	0.446967	0.153	0.062	1
Scrn3	4	0.000829988	1.59511	0.067	0.009	1
Ankrd13c	4	0.000833511	0.199096	0.398	0.237	1
Rab29	4	0.000835134	0.299879	0.27	0.143	1
Sdhaf2	4	0.00083642	0.372616	0.341	0.201	1
Mrps11	4	0.000836442	0.115196	0.318	0.179	1
Nqo2	4	0.000836877	0.461004	0.248	0.134	1
Arl5a	4	0.000840289	-0.276098	0.364	0.214	1
Vps8	4	0.000842347	-0.103853	0.252	0.125	1
Srrd	4	0.000845277	0.70771	0.172	0.076	1
Arrb1	4	0.000849906	0.149737	0.379	0.223	1
Gnpda2	4	0.000850434	0.702418	0.25	0.134	1
Mrpl30	4	0.000851091	0.300496	0.704	0.504	1
Rab9	4	0.000851139	0.335734	0.417	0.259	1
Utp14a	4	0.000854753	0.354213	0.387	0.237	1
Vamp3	4	0.000855258	0.340402	0.543	0.357	1
1810011H11Rik	4	0.000857418	-1.97667	0.052	0.112	1
Lyar	4	0.000858556	0.262306	0.342	0.196	1
Fndc3a	4	0.000861337	0.144194	0.583	0.379	1
Smdt1	4	0.000869458	0.24465	0.903	0.75	1
Dmkn	4	0.000871585	3.57685	0.048	0	1
AI314180	4	0.000873126	0.294632	0.472	0.299	1
Nup88	4	0.000873184	0.172811	0.415	0.25	1
Tspyl1	4	0.000874287	0.329446	0.374	0.223	1
Higd2a	4	0.000874619	0.13207	0.587	0.397	1
Fam71a	4	0.000874858	-2.26902	0.015	0.054	1
Gm5617	4	0.000875473	0.400372	0.319	0.188	1
Msra	4	0.000875696	0.331998	0.267	0.143	1
Usp47	4	0.000878926	0.250693	0.374	0.223	1
Slc48a1	4	0.000881791	0.423884	0.742	0.607	1
Cs	4	0.000881865	0.191015	0.48	0.308	1
Ilk	4	0.000884545	0.215201	0.568	0.388	1
Thra	4	0.000887215	0.418704	0.255	0.134	1
Cpped1	4	0.000889138	0.26068	0.243	0.125	1
Csf2rb2	4	0.000892695	0.203537	0.385	0.237	1
Ino80b	4	0.000896024	0.308854	0.303	0.165	1
Gm21988	4	0.000896694	1.32307	0.095	0.027	1
Rab31	4	0.000899412	0.273104	0.78	0.585	1
Pdcd2	4	0.000901732	0.377449	0.22	0.107	1
Hnrnpll	4	0.000912415	0.102017	0.387	0.232	1
Runx1	4	0.00091358	-0.818695	0.645	0.621	1
Trmt10c	4	0.000916102	0.739541	0.132	0.049	1
Tmub2	4	0.000917851	0.273818	0.289	0.156	1
Ypel2	4	0.000930201	0.685157	0.131	0.049	1
Ten1	4	0.000930212	0.168537	0.608	0.424	1
Tomm22	4	0.000935338	0.156063	0.741	0.518	1
Cnot9	4	0.000938229	0.455256	0.22	0.112	1
Pi4kb	4	0.000939203	0.100461	0.172	0.076	1
Psmd8	4	0.000940159	0.257717	0.839	0.652	1
Ufm1	4	0.000945192	0.106022	0.682	0.469	1
Mmp14	4	0.000946554	-0.600581	0.651	0.705	1
Plekhj1	4	0.000952532	0.143274	0.671	0.451	1
Bcas2	4	0.000956454	0.178449	0.622	0.429	1
Pdpk1	4	0.000957317	0.142749	0.413	0.254	1
Senp5	4	0.000959937	0.27437	0.278	0.152	1
Cuedc2	4	0.000960379	0.180294	0.78	0.621	1
Xrcc4	4	0.000960401	0.263807	0.196	0.089	1
Hlx	4	0.000960652	0.323708	0.36	0.214	1
Myo1g	4	0.00096268	0.369577	0.396	0.237	1
Rnf126	4	0.000965022	0.566371	0.261	0.143	1
Wdr11	4	0.000968227	0.461448	0.269	0.147	1
Ube2g2	4	0.00097242	0.369072	0.39	0.237	1
Serpinb1a	4	0.000974109	2.05972	0.08	0.018	1
Ltv1	4	0.000975911	0.237808	0.291	0.156	1
Slc2a9	4	0.000976029	0.73019	0.139	0.054	1
Ap2s1	4	0.00097883	0.151976	0.937	0.844	1
Kat14	4	0.000979124	0.291049	0.247	0.134	1
Cmtm7	4	0.000981632	0.263869	0.82	0.612	1
Cutc	4	0.000984255	0.760877	0.132	0.049	1
Tal1	4	0.000986164	-3.59107	0.007	0.036	1
Rpl35a	4	0.000989585	-0.162515	0.999	0.991	1
Esr1	4	0.000993344	1.23411	0.065	0.009	1
Zfp706	4	0.000994035	0.257189	0.712	0.513	1
Galnt11	4	0.000994585	0.105373	0.296	0.165	1
Rexo4	4	0.000995726	0.518287	0.225	0.116	1
Farsa	4	0.000997164	0.193709	0.321	0.183	1
Sept8	4	0.0010079	0.310052	0.401	0.246	1
Gmppb	4	0.0010093	0.649995	0.177	0.08	1
Wipi1	4	0.00100932	0.245528	0.232	0.116	1
Armc6	4	0.00101003	0.701057	0.123	0.045	1
Smarcc1	4	0.0010111	0.593072	0.368	0.228	1
Prune2	4	0.00101411	0.390041	0.445	0.29	1
Stard5	4	0.00101576	0.580426	0.255	0.138	1
Rnf220	4	0.00101785	0.212013	0.383	0.232	1
Uba52	4	0.00102433	-0.453709	0.748	0.683	1
Casp8	4	0.00102507	0.151051	0.664	0.46	1
Klra2	4	0.00102665	-1.72251	0.052	0.112	1
Tmem234	4	0.00102856	0.246644	0.795	0.652	1
Ech1	4	0.00102879	0.238523	0.569	0.388	1
Srm	4	0.00102916	0.618188	0.225	0.116	1
Eef1d	4	0.00103128	0.228215	0.79	0.634	1
Eif4h	4	0.00103691	0.160209	0.81	0.625	1
Gpatch11	4	0.00103747	0.689198	0.254	0.138	1
Tprkb	4	0.00104156	0.473842	0.226	0.116	1
Otub1	4	0.00104404	0.217303	0.559	0.371	1
Plpbp	4	0.00104656	0.581889	0.321	0.192	1
Tiprl	4	0.00104859	0.229045	0.405	0.241	1
Zfp40	4	0.00105192	-2.22567	0.018	0.058	1
Nsdhl	4	0.00105315	0.565759	0.117	0.04	1
Sh3bgrl2	4	0.00105497	-3.29898	0.011	0.045	1
Washc3	4	0.00106303	0.152274	0.551	0.357	1
Gapvd1	4	0.00106392	0.226987	0.658	0.451	1
Pyroxd1	4	0.00106474	1.12263	0.135	0.054	1
Esd	4	0.00106693	0.344033	0.869	0.723	1
Slk	4	0.00107821	0.227484	0.72	0.513	1
Klhl28	4	0.00108125	0.254563	0.211	0.103	1
Atrn	4	0.00108555	0.447615	0.222	0.112	1
Oasl1	4	0.00109404	0.830876	0.173	0.08	1
Il17ra	4	0.00109979	0.234531	0.39	0.232	1
Gnpat	4	0.0011026	0.294901	0.198	0.094	1
Tsc2	4	0.00110747	0.419532	0.183	0.085	1
Pld1	4	0.0011077	0.49619	0.214	0.107	1
Pnrc1	4	0.00111029	-0.606128	0.681	0.652	1
Il16	4	0.00111274	0.415757	0.321	0.188	1
Prep	4	0.00111345	0.436414	0.266	0.143	1
Srrt	4	0.00111542	0.145479	0.362	0.214	1
Sap30	4	0.00111547	0.45557	0.472	0.312	1
Fam192a	4	0.00111628	-0.166474	0.392	0.232	1
Isoc1	4	0.00111847	1.00306	0.142	0.058	1
Naa38	4	0.00111935	0.23599	0.538	0.353	1
Gm30025	4	0.00111993	1.61717	0.079	0.018	1
Usf3	4	0.00112185	0.36985	0.22	0.112	1
Ctnnbip1	4	0.00112222	0.240816	0.413	0.259	1
Cd5l	4	0.00113277	0.928077	0.079	0.018	1
Lyst	4	0.00113347	0.269948	0.311	0.179	1
Ak3	4	0.00113708	0.530584	0.216	0.112	1
1810030O07Rik	4	0.00113747	-0.158571	0.341	0.196	1
Med14	4	0.00114037	0.628102	0.15	0.062	1
Frmd4a	4	0.00114094	0.186426	0.327	0.188	1
Nudt21	4	0.00114252	0.218818	0.51	0.321	1
Rpl19	4	0.00114634	0.134646	0.992	0.978	1
Odf2	4	0.00115037	0.329019	0.282	0.156	1
5031439G07Rik	4	0.00115443	0.222259	0.801	0.638	1
Tmem160	4	0.00115612	0.237812	0.808	0.616	1
Myg1	4	0.00115788	0.246178	0.248	0.129	1
Picalm	4	0.00116016	-0.383051	0.948	0.888	1
Adrm1	4	0.00117382	0.380499	0.517	0.353	1
Aatf	4	0.00118193	0.320836	0.228	0.116	1
Esyt1	4	0.0011843	0.191992	0.607	0.415	1
Sumo1	4	0.00118555	0.304797	0.67	0.504	1
Wwp1	4	0.00118819	0.170838	0.824	0.634	1
Cacul1	4	0.00118916	0.259449	0.422	0.268	1
Fcf1	4	0.00119212	0.249208	0.494	0.321	1
Ecsit	4	0.00119446	0.784522	0.13	0.049	1
Syt11	4	0.00119943	-1.6162	0.098	0.17	1
Homer3	4	0.00119957	0.302144	0.195	0.094	1
Hsdl1	4	0.00120009	0.297686	0.3	0.179	1
Tbc1d2	4	0.00120184	1.40689	0.072	0.013	1
Myl12a	4	0.00120338	0.243351	0.873	0.728	1
Acot9	4	0.00120687	0.501093	0.271	0.152	1
Nisch	4	0.00120753	-0.556924	0.782	0.728	1
Ccdc34	4	0.00120979	0.1025	0.381	0.228	1
Pla2g4a	4	0.00121267	0.563421	0.295	0.17	1
Glod4	4	0.00121661	0.360306	0.402	0.246	1
Sec11c	4	0.00121724	0.242177	0.791	0.58	1
Hcst	4	0.00122037	0.140261	0.647	0.451	1
Atp1a1	4	0.00122239	0.216956	0.933	0.835	1
Med1	4	0.00122388	0.389262	0.338	0.201	1
Pmf1	4	0.00122942	0.55364	0.237	0.125	1
Aifm1	4	0.00123618	0.481763	0.226	0.121	1
Trappc10	4	0.00123781	0.284641	0.375	0.228	1
Dnajc17	4	0.00124983	0.718046	0.151	0.062	1
Zfp787	4	0.00125638	0.32764	0.251	0.134	1
Enox2	4	0.0012589	0.352122	0.224	0.116	1
Chmp2b	4	0.00125948	0.236475	0.458	0.29	1
Slc23a2	4	0.00126017	0.300789	0.329	0.196	1
Nelfb	4	0.0012625	0.151145	0.299	0.17	1
Slc30a7	4	0.00127013	0.353197	0.284	0.161	1
Igsf8	4	0.00127159	0.215475	0.401	0.25	1
Arid4b	4	0.00127298	0.128876	0.405	0.246	1
Glrx5	4	0.00127624	0.244755	0.622	0.424	1
Ube2q2	4	0.00128176	0.279476	0.505	0.326	1
Gabarap	4	0.00128913	0.152183	0.978	0.942	1
Tomm20	4	0.00129045	0.19539	0.836	0.638	1
Rnaseh1	4	0.0012911	0.332495	0.209	0.103	1
Rpain	4	0.00129316	0.47136	0.274	0.156	1
Ttc27	4	0.00130602	1.09441	0.087	0.022	1
Cfap20	4	0.00130667	-0.239037	0.325	0.183	1
Nxt1	4	0.00130671	0.261877	0.297	0.165	1
Tirap	4	0.00130705	0.37995	0.222	0.116	1
Tomm70a	4	0.0013099	0.116515	0.412	0.254	1
Uqcrc1	4	0.00131247	0.209054	0.656	0.455	1
Cxcl16	4	0.00131316	-0.269802	0.884	0.844	1
Gpd1	4	0.00131696	1.59373	0.071	0.013	1
Selenoh	4	0.001318	0.275465	0.438	0.268	1
Emilin1	4	0.00131923	0.215366	0.337	0.205	1
Coq7	4	0.00132516	0.376045	0.266	0.147	1
Uqcrc2	4	0.00133197	0.115449	0.615	0.415	1
Mrps25	4	0.0013355	0.159135	0.497	0.339	1
Arl13b	4	0.00133678	0.634973	0.156	0.067	1
Trmu	4	0.00133777	1.89275	0.063	0.009	1
Ap1m1	4	0.00134069	0.317797	0.31	0.179	1
Shisa5	4	0.0013472	0.193677	0.91	0.777	1
Swi5	4	0.00134805	0.201729	0.829	0.643	1
Dynlt1f	4	0.00134846	0.446873	0.381	0.241	1
Extl2	4	0.00135637	0.371598	0.143	0.058	1
Slfn5	4	0.00136435	0.242039	0.611	0.429	1
Xxylt1	4	0.00136546	-0.185985	0.205	0.103	1
Git1	4	0.00136925	0.225011	0.22	0.112	1
Themis2	4	0.00137421	0.445272	0.317	0.188	1
Pkib	4	0.00137857	0.201571	0.464	0.308	1
Aida	4	0.001388	0.130343	0.347	0.21	1
Pcca	4	0.0013883	0.594767	0.141	0.058	1
Zadh2	4	0.00139217	1.17984	0.145	0.062	1
Ezh1	4	0.00139867	0.287063	0.293	0.165	1
Rragc	4	0.0013996	0.197619	0.727	0.522	1
Asna1	4	0.00140066	0.133793	0.435	0.263	1
Gstm1	4	0.00140203	0.365347	0.476	0.326	1
Ino80c	4	0.00140477	0.224744	0.282	0.161	1
Rer1	4	0.00141097	0.133111	0.723	0.518	1
Osbpl2	4	0.00141615	0.466675	0.191	0.094	1
Trim30a	4	0.0014181	0.37712	0.591	0.415	1
Ttc1	4	0.00142679	0.226868	0.402	0.241	1
Rabepk	4	0.00142757	0.219744	0.15	0.062	1
Mrpl54	4	0.00142849	0.229814	0.739	0.549	1
Psmb5	4	0.00143	0.241352	0.794	0.598	1
Acd	4	0.00143138	0.167722	0.206	0.103	1
Ndufa10	4	0.00143453	0.283069	0.655	0.473	1
Ndufa2	4	0.00143486	-0.276817	0.954	0.879	1
Dusp1	4	0.00143632	-0.900556	0.619	0.656	1
Atp11a	4	0.00143639	0.203582	0.195	0.094	1
Slc26a6	4	0.00143764	1.55506	0.085	0.022	1
Dynlt1c	4	0.00143796	0.919806	0.071	0.013	1
Slc25a51	4	0.00144256	-0.135235	0.426	0.254	1
Smarcb1	4	0.00144309	0.191225	0.412	0.25	1
Homez	4	0.00145064	2.53239	0.053	0.004	1
Jpt1	4	0.00145205	0.225422	0.857	0.679	1
Pdcl	4	0.00145529	0.173406	0.252	0.138	1
Znhit2	4	0.00145637	0.434266	0.195	0.094	1
Efhd2	4	0.00146644	-0.252012	0.96	0.92	1
Gm6133	4	0.0014689	1.0159	0.093	0.027	1
Hat1	4	0.00147355	0.257532	0.265	0.143	1
Fam177a	4	0.00147632	-1.84576	0.014	0.049	1
Prdm4	4	0.00147653	0.892301	0.191	0.094	1
Rwdd3	4	0.00148269	2.89141	0.044	0	1
Cfp	4	0.00148538	0.204226	0.898	0.786	1
Serhl	4	0.00149177	0.156766	0.241	0.129	1
Ap5s1	4	0.00149218	0.230455	0.247	0.129	1
Commd10	4	0.00149227	0.409413	0.352	0.219	1
Sec24d	4	0.00149309	0.443867	0.281	0.161	1
Gm36198	4	0.00149317	-3.33701	0.005	0.031	1
Lars2	4	0.00150138	-0.465325	0.891	0.853	1
Rnaseh2a	4	0.00150205	-0.20033	0.269	0.147	1
Prpf8	4	0.00150402	0.31607	0.413	0.268	1
Gatsl2	4	0.00150518	0.143558	0.274	0.156	1
Maf1	4	0.00150663	0.100675	0.499	0.326	1
Sarnp	4	0.0015088	0.130096	0.636	0.442	1
Ttc39c	4	0.00151163	0.475643	0.203	0.103	1
Mthfd2	4	0.00151552	1.10477	0.106	0.036	1
Mcrip1	4	0.00151613	0.181006	0.742	0.531	1
Htr2b	4	0.00152129	-1.83148	0.014	0.049	1
1700025G04Rik	4	0.00152173	-2.06322	0.038	0.089	1
Zbtb7a	4	0.00152206	0.181531	0.64	0.446	1
Brix1	4	0.00152279	0.278969	0.378	0.232	1
Ptgr1	4	0.0015256	0.495831	0.394	0.259	1
Osbpl9	4	0.00152841	0.146756	0.69	0.455	1
Slc25a36	4	0.00154262	0.238021	0.424	0.263	1
Bcl2a1b	4	0.0015569	-0.264322	0.57	0.652	1
Card19	4	0.00156053	0.242672	0.847	0.665	1
Rps6kb2	4	0.00156495	0.255632	0.156	0.067	1
Chmp1a	4	0.00156721	0.168709	0.513	0.321	1
Smap1	4	0.00156891	0.237901	0.587	0.406	1
Dimt1	4	0.00157474	0.537544	0.12	0.045	1
Btbd2	4	0.00157612	0.624186	0.165	0.076	1
Hes6	4	0.00157625	0.255265	0.321	0.183	1
Cox18	4	0.001579	1.03574	0.12	0.045	1
Ifi213	4	0.00158171	1.16027	0.119	0.045	1
Drap1	4	0.00158318	0.210806	0.835	0.643	1
Prpf19	4	0.00158663	0.166273	0.385	0.228	1
Hikeshi	4	0.0015886	-0.117937	0.39	0.237	1
Mrpl44	4	0.00159173	0.149271	0.218	0.112	1
Lzic	4	0.00159408	-0.38067	0.164	0.071	1
Vipas39	4	0.00159456	0.217302	0.315	0.183	1
Fam58b	4	0.0015951	-0.139584	0.261	0.143	1
Msl1	4	0.0016055	0.203374	0.606	0.42	1
Cdk16	4	0.00162109	0.711368	0.221	0.116	1
Pik3r5	4	0.00162366	0.230252	0.572	0.393	1
Trmt6	4	0.00163057	0.568348	0.295	0.17	1
Srxn1	4	0.00163207	0.54293	0.271	0.156	1
Rbm17	4	0.00163348	0.288692	0.471	0.308	1
Hist2h2aa1	4	0.00163471	-1.57631	0.09	0.156	1
Ndufb9	4	0.00163562	0.126948	0.872	0.71	1
D5Ertd605e	4	0.00163572	2.43783	0.052	0.004	1
Pqlc2	4	0.00164	0.47741	0.318	0.192	1
Telo2	4	0.0016419	1.28698	0.098	0.031	1
Rap1gds1	4	0.00165749	0.132517	0.569	0.362	1
Vamp4	4	0.00165754	0.160973	0.48	0.312	1
Svip	4	0.00165816	0.99339	0.127	0.049	1
Tra2b	4	0.0016704	-0.635309	0.716	0.652	1
Zfp386	4	0.0016733	0.151544	0.156	0.067	1
Arid5a	4	0.00167355	0.166263	0.269	0.147	1
Atp5a1	4	0.00167777	0.144467	0.915	0.804	1
Tbck	4	0.00168357	0.298027	0.261	0.138	1
Ice2	4	0.00169986	1.27767	0.105	0.036	1
Rbm18	4	0.00170861	0.424603	0.277	0.161	1
Tmem110	4	0.00171488	1.32894	0.098	0.031	1
Cd86	4	0.00171793	0.186395	0.4	0.254	1
Tgif2	4	0.00171822	-3.24629	0	0.013	1
Tmsb15b1	4	0.00171822	-3.8325	0	0.013	1
Crabp2	4	0.00171822	-3.72253	0	0.013	1
Cfap74	4	0.00171822	-4.22757	0	0.013	1
Rasl11a	4	0.00171822	-4.32395	0	0.013	1
Cdc42ep5	4	0.00171822	-3.44847	0	0.013	1
Rgl3	4	0.00171822	-3.27114	0	0.013	1
Gm48293	4	0.00171822	-3.80283	0	0.013	1
Hist1h4m	4	0.00171822	-3.86055	0	0.013	1
Gm49064	4	0.00171822	-3.14506	0	0.013	1
Zfp87	4	0.00172238	0.761307	0.16	0.071	1
Tmbim4	4	0.00172313	0.113726	0.675	0.473	1
Dnlz	4	0.00172567	-0.113575	0.341	0.201	1
Plpp2	4	0.0017325	0.698416	0.153	0.067	1
Xpo4	4	0.00173462	0.384491	0.18	0.085	1
Tpcn1	4	0.00173507	0.242052	0.532	0.357	1
Fcor	4	0.00173544	0.553792	0.196	0.098	1
Mmp8	4	0.00174006	3.04119	0.12	0.049	1
Fos	4	0.00174211	-0.91256	0.782	0.768	1
Il1rap	4	0.00174227	1.22148	0.097	0.031	1
Gcsh	4	0.00174688	0.185996	0.381	0.232	1
Ccdc88c	4	0.00174715	2.24918	0.068	0.013	1
Nsmce3	4	0.00175226	0.150412	0.31	0.174	1
Trim30c	4	0.00175687	1.36134	0.083	0.022	1
Grk2	4	0.00176396	0.156445	0.797	0.598	1
2010005H15Rik	4	0.00177	5.06981	0.042	0	1
Tbc1d10b	4	0.00177005	0.176807	0.389	0.241	1
Pou2f2	4	0.00177037	-0.894338	0.39	0.451	1
Irak3	4	0.0017707	0.563124	0.314	0.192	1
Ptp4a1	4	0.00177666	0.208363	0.615	0.442	1
Pnrc2	4	0.00178199	0.173398	0.434	0.277	1
Ngly1	4	0.00178982	0.379565	0.231	0.125	1
Glb1	4	0.00179073	-1.29967	0.209	0.277	1
Slc30a5	4	0.00179402	0.50953	0.375	0.241	1
Dvl1	4	0.00179856	0.559748	0.169	0.08	1
Tnfsf13b	4	0.00179971	-2.84312	0.022	0.062	1
Cdc42	4	0.00180077	0.126951	0.989	0.969	1
Slc39a10	4	0.00180529	0.626521	0.157	0.071	1
Elp3	4	0.00181006	0.908343	0.143	0.062	1
Klc4	4	0.00181786	0.160031	0.379	0.237	1
Prpf38a	4	0.00182114	0.229021	0.281	0.156	1
Kank3	4	0.00184376	0.23815	0.147	0.062	1
Wdtc1	4	0.00184743	0.666736	0.165	0.076	1
Mtrf1	4	0.00184859	1.43594	0.095	0.031	1
Lamtor3	4	0.0018619	-1.04637	0.443	0.464	1
Ubxn6	4	0.00186319	-0.121075	0.546	0.353	1
Fbxo42	4	0.00186404	0.360371	0.218	0.116	1
Gna13	4	0.00187191	0.107231	0.778	0.571	1
Igtp	4	0.00188308	0.937777	0.138	0.058	1
Mbtps1	4	0.0018853	0.130449	0.329	0.196	1
Zfp513	4	0.00188641	0.595304	0.239	0.134	1
Engase	4	0.00188693	0.847954	0.186	0.094	1
Pop7	4	0.00189176	-0.447583	0.398	0.246	1
Ing4	4	0.00189183	0.341153	0.356	0.223	1
Ltb	4	0.00189418	1.84717	0.06	0.009	1
Creld2	4	0.0019031	0.291742	0.233	0.125	1
Pcna	4	0.00191762	0.209401	0.505	0.326	1
Tmem39b	4	0.00192365	0.640622	0.119	0.045	1
Myh9	4	0.00192422	-0.523585	0.793	0.759	1
Clasp1	4	0.00192983	0.193354	0.263	0.147	1
Sirpb1b	4	0.00193413	0.316877	0.172	0.08	1
Mob3c	4	0.00193781	0.580993	0.231	0.125	1
Matk	4	0.00193988	0.195554	0.22	0.112	1
Sec22b	4	0.001941	0.110685	0.382	0.228	1
Wdr33	4	0.00194764	-0.132794	0.304	0.174	1
Fars2	4	0.00196716	0.496678	0.214	0.112	1
Ccl27a	4	0.00196878	-2.076	0.022	0.062	1
Ccs	4	0.00197409	0.438796	0.353	0.219	1
Fancl	4	0.00197977	0.75229	0.157	0.071	1
Col18a1	4	0.00198476	1.3762	0.075	0.018	1
Clpp	4	0.00200452	0.269918	0.266	0.147	1
Mipep	4	0.00201134	1.18353	0.111	0.04	1
Sept9	4	0.00201322	0.293511	0.73	0.536	1
Hmgxb3	4	0.0020171	0.656077	0.138	0.058	1
Pex16	4	0.00202367	0.556484	0.225	0.121	1
Zyg11b	4	0.00203199	0.190461	0.274	0.156	1
2010320M18Rik	4	0.00203339	0.33942	0.153	0.067	1
Mtor	4	0.0020349	-0.254688	0.179	0.085	1
Hax1	4	0.00205546	0.172396	0.306	0.183	1
Spin1	4	0.00205736	0.166018	0.277	0.161	1
Acy1	4	0.00205902	2.25412	0.05	0.004	1
Tmem38b	4	0.00209093	0.302077	0.307	0.183	1
Eif2s2	4	0.00209542	0.214765	0.88	0.723	1
1700021F05Rik	4	0.00210314	0.40269	0.235	0.129	1
Ifi211	4	0.00210432	0.48088	0.377	0.25	1
Ino80e	4	0.00211952	0.173716	0.37	0.228	1
Mettl23	4	0.00213128	0.199044	0.412	0.263	1
Tmem176b	4	0.00213334	-0.59644	0.4	0.487	1
Adap1	4	0.00213382	-0.171782	0.288	0.165	1
Ctps2	4	0.00213731	0.253719	0.337	0.205	1
Dcaf10	4	0.00214274	0.259999	0.203	0.103	1
Alkbh6	4	0.00216029	0.405275	0.216	0.112	1
Sulf2	4	0.00216585	0.348622	0.532	0.366	1
Tsr2	4	0.0021661	0.22573	0.116	0.045	1
Mre11a	4	0.00217891	0.451843	0.146	0.062	1
E130309D02Rik	4	0.00218504	0.466526	0.192	0.098	1
Tfb2m	4	0.00218623	0.404112	0.112	0.04	1
Leprotl1	4	0.00219338	0.14576	0.625	0.429	1
Hcfc1	4	0.00219636	0.184966	0.311	0.188	1
Cbx5	4	0.00220266	0.492419	0.162	0.076	1
Knstrn	4	0.00220831	1.86818	0.059	0.009	1
Cln6	4	0.0022275	0.362441	0.394	0.25	1
Mrps24	4	0.0022462	0.177632	0.686	0.473	1
Pdlim2	4	0.0022514	0.405139	0.205	0.103	1
Elf1	4	0.00226231	-0.681194	0.607	0.607	1
Maged2	4	0.0022636	0.8597	0.104	0.036	1
Akap7	4	0.00227841	0.150709	0.317	0.188	1
Arid1a	4	0.00228143	0.136462	0.617	0.415	1
Dicer1	4	0.00228338	0.10005	0.336	0.201	1
R3hcc1	4	0.0022939	0.739315	0.111	0.04	1
Mrps30	4	0.00229812	0.251988	0.222	0.116	1
Ube2e2	4	0.00229915	0.726899	0.074	0.018	1
Slc25a19	4	0.00231364	0.269663	0.176	0.085	1
Ampd2	4	0.00231493	0.670826	0.13	0.054	1
Lxn	4	0.00232186	0.155666	0.366	0.228	1
Gas8	4	0.00233948	1.00967	0.102	0.036	1
Phlda1	4	0.00235565	-1.06525	0.153	0.228	1
Abhd8	4	0.00236299	0.344054	0.112	0.04	1
Ccdc28b	4	0.00236377	0.509919	0.224	0.121	1
Rnaseh2c	4	0.00238747	0.156765	0.573	0.384	1
Gm20186	4	0.00238956	1.8971	0.087	0.027	1
Gan	4	0.00239197	0.389093	0.184	0.094	1
Tnfaip1	4	0.00239828	0.320551	0.28	0.161	1
Rpl7a	4	0.00239894	0.120811	0.977	0.955	1
R3hdm4	4	0.00239975	0.190163	0.535	0.348	1
Tppp3	4	0.00240338	-0.368922	0.348	0.214	1
Trim65	4	0.00241706	0.447162	0.176	0.085	1
Cfb	4	0.00242252	0.872516	0.128	0.054	1
Trio	4	0.00242899	0.21936	0.415	0.263	1
Sec13	4	0.00243818	0.261029	0.513	0.348	1
Thap7	4	0.00243908	0.299805	0.254	0.138	1
Ptger2	4	0.00244068	0.578485	0.201	0.103	1
Tspan4	4	0.0024597	0.132413	0.584	0.406	1
Trappc5	4	0.00246329	0.177195	0.374	0.237	1
Frs2	4	0.00246592	-0.151093	0.173	0.085	1
Ptpn9	4	0.00248243	-0.188904	0.217	0.112	1
Stx6	4	0.00248739	0.247775	0.297	0.174	1
Cdk5rap1	4	0.00250985	0.255638	0.124	0.049	1
Ash2l	4	0.0025171	0.204785	0.377	0.237	1
Dppa3	4	0.00252253	1.35281	0.115	0.045	1
E430024I08Rik	4	0.00252289	2.67594	0.04	0	1
Shb	4	0.00252447	1.17964	0.101	0.036	1
Zdhhc12	4	0.00254041	0.202307	0.213	0.112	1
Amz2	4	0.00254234	0.625232	0.203	0.107	1
Yrdc	4	0.00255056	0.359248	0.266	0.156	1
Ufc1	4	0.00255113	0.237988	0.66	0.487	1
Vta1	4	0.00255601	0.129517	0.396	0.246	1
Ankrd11	4	0.002563	-0.726721	0.683	0.638	1
M6pr	4	0.00256868	-0.346948	0.823	0.781	1
Sptssa	4	0.00257067	0.146014	0.791	0.612	1
Slbp	4	0.00257253	0.208273	0.374	0.232	1
U2af1l4	4	0.00259848	1.46737	0.072	0.018	1
Pcif1	4	0.00259907	0.182457	0.483	0.321	1
Phb2	4	0.00260156	0.268685	0.707	0.536	1
Osgep	4	0.00260273	0.113236	0.472	0.308	1
Ftl1-ps1	4	0.00260417	0.313241	0.737	0.549	1
Fam207a	4	0.00260561	0.257101	0.273	0.156	1
Tmed2	4	0.00261476	0.143791	0.85	0.719	1
Pir	4	0.00261733	1.20981	0.065	0.013	1
Fam105a	4	0.00261941	0.224857	0.764	0.589	1
Naxe	4	0.00262807	0.348027	0.424	0.277	1
Spsb3	4	0.00262818	0.540354	0.191	0.098	1
1600020E01Rik	4	0.00263447	0.565805	0.15	0.067	1
Zbtb22	4	0.00263589	0.18319	0.266	0.147	1
Zbtb18	4	0.00264771	0.681539	0.239	0.134	1
Adk	4	0.00264947	0.609261	0.25	0.143	1
Gm26802	4	0.00265162	-2.57901	0.003	0.022	1
Sigirr	4	0.00265162	-2.19949	0.003	0.022	1
2310011J03Rik	4	0.00265833	0.222186	0.518	0.348	1
Mospd3	4	0.00265964	0.107607	0.379	0.237	1
Cdkn2c	4	0.00265968	0.978121	0.087	0.027	1
Slc39a1	4	0.00267614	0.137366	0.767	0.571	1
Smim19	4	0.00267618	0.113557	0.308	0.179	1
Zfp652os	4	0.00267955	1.72922	0.057	0.009	1
Suds3	4	0.0026918	0.271134	0.432	0.272	1
Tmem9b	4	0.00271068	0.195544	0.527	0.353	1
Kctd3	4	0.00271166	0.454745	0.102	0.036	1
Nudt3	4	0.00271369	0.31359	0.441	0.295	1
Alas2	4	0.00271478	-5.43963	0.001	0.018	1
Adrb1	4	0.00271478	-3.6034	0.001	0.018	1
Spryd3	4	0.00271967	0.294954	0.228	0.125	1
Slc4a2	4	0.00272305	-0.274493	0.351	0.21	1
Ints9	4	0.0027242	0.573047	0.243	0.138	1
Stk11ip	4	0.00272748	0.743186	0.134	0.058	1
Hist3h2ba	4	0.00273455	-3.13857	0.001	0.018	1
Cops8	4	0.00274028	0.175727	0.386	0.25	1
Heatr1	4	0.00274237	0.34686	0.247	0.138	1
Dnajc7	4	0.002749	0.218569	0.473	0.312	1
Gps1	4	0.0027494	0.105626	0.382	0.237	1
Gm19684	4	0.00275445	-3.02959	0.001	0.018	1
Gm10093	4	0.00275445	-3.8535	0.001	0.018	1
Lsm5	4	0.0027563	0.173061	0.593	0.42	1
Lrrfip1	4	0.00276298	-0.809978	0.51	0.527	1
Evi5	4	0.00277029	0.381405	0.364	0.228	1
Cdk20	4	0.0027729	-0.220104	0.351	0.214	1
Spag9	4	0.00277424	-0.65512	0.651	0.629	1
Atxn10	4	0.0027781	0.255715	0.426	0.281	1
0610009O20Rik	4	0.00277905	0.851413	0.121	0.049	1
Zfp64	4	0.0027808	0.101288	0.142	0.062	1
Eif4ebp1	4	0.0027827	0.119922	0.714	0.522	1
Bbs7	4	0.00278577	1.48803	0.079	0.022	1
Xaf1	4	0.00278949	0.615227	0.329	0.214	1
Tfg	4	0.0027956	0.137437	0.458	0.312	1
Strn	4	0.00279919	0.118687	0.255	0.143	1
Pcyt1a	4	0.00282065	0.150452	0.539	0.375	1
Xlr	4	0.00282332	-1.49002	0.008	0.036	1
Prkar2a	4	0.00283354	-0.132804	0.314	0.183	1
Tmem222	4	0.00283805	-0.281578	0.379	0.228	1
Wfs1	4	0.0028395	0.415719	0.065	0.013	1
Lamtor2	4	0.00284223	0.197091	0.869	0.75	1
Strn4	4	0.00284293	0.266801	0.363	0.232	1
Atp2a2	4	0.00284348	0.158622	0.688	0.513	1
Itpa	4	0.00284867	0.211979	0.345	0.214	1
Gm9733	4	0.0028495	0.983171	0.094	0.031	1
St7l	4	0.00286438	0.378055	0.258	0.147	1
Cd300lf	4	0.00286648	0.321495	0.382	0.25	1
Ccdc22	4	0.00287225	0.221422	0.321	0.192	1
Gm20703	4	0.00287768	0.24984	0.181	0.089	1
Trappc4	4	0.00288576	0.155578	0.573	0.397	1
Fndc3b	4	0.00289368	0.115966	0.525	0.353	1
Serpine1	4	0.00289713	-1.29756	0.034	0.08	1
Bckdha	4	0.00290856	0.234593	0.3	0.179	1
Unc119	4	0.00292553	0.298604	0.265	0.156	1
Pid1	4	0.00295124	-0.353534	0.898	0.871	1
Gnb1	4	0.0029518	0.168237	0.947	0.857	1
Prr3	4	0.0029529	1.10255	0.101	0.036	1
Ppp1r35	4	0.00295633	0.178179	0.367	0.228	1
Ide	4	0.00295725	-1.24245	0.297	0.353	1
Gm6563	4	0.00295886	0.24211	0.147	0.067	1
Maml1	4	0.00296233	0.223678	0.184	0.094	1
Slc39a7	4	0.00296696	0.104084	0.499	0.335	1
Ube2q1	4	0.0029717	0.246078	0.671	0.473	1
Fus	4	0.00297246	-0.382838	0.869	0.835	1
Pigf	4	0.00297486	0.804926	0.101	0.036	1
Ints1	4	0.00297566	0.135963	0.225	0.121	1
Kptn	4	0.00299284	0.704103	0.128	0.054	1
Map10	4	0.00300514	1.38543	0.064	0.013	1
Pip5k1c	4	0.00300549	0.144444	0.551	0.366	1
Ttc14	4	0.003008	0.120194	0.486	0.317	1
Atg9b	4	0.00301245	2.6922	0.038	0	1
Clmn	4	0.00301245	3.17982	0.038	0	1
Gm15420	4	0.00301245	2.62455	0.038	0	1
Tet3	4	0.00301721	0.17572	0.614	0.424	1
Kars	4	0.00301943	0.198527	0.372	0.228	1
Hmg20b	4	0.00302729	-0.109461	0.498	0.317	1
Gpr141	4	0.00302996	0.55179	0.151	0.071	1
Lamtor5	4	0.00303322	0.191058	0.765	0.554	1
Hif1a	4	0.00303483	-0.6386	0.812	0.79	1
Dtd1	4	0.00304491	0.634094	0.113	0.045	1
Crebrf	4	0.00305293	0.102562	0.338	0.205	1
Patl1	4	0.00306927	0.258874	0.221	0.121	1
Ssb	4	0.00307539	0.182886	0.851	0.67	1
Arpc5l	4	0.00308957	0.292003	0.441	0.295	1
Slc7a7	4	0.00309753	0.243626	0.46	0.308	1
Diablo	4	0.00310787	0.479307	0.247	0.143	1
Slc4a7	4	0.00311874	0.138424	0.39	0.246	1
Tmem59	4	0.00312921	0.222822	0.819	0.656	1
Mavs	4	0.00314274	0.46387	0.203	0.107	1
Eef1b2	4	0.00315149	0.184445	0.935	0.853	1
Mcm3ap	4	0.0031558	0.359961	0.175	0.085	1
Mplkip	4	0.00316857	0.146864	0.297	0.179	1
Mapre2	4	0.00317037	0.124861	0.593	0.411	1
Raph1	4	0.00317206	0.251261	0.462	0.312	1
Actr1a	4	0.00317911	0.171518	0.417	0.268	1
Rp2	4	0.00317912	0.164461	0.563	0.375	1
Gm42418	4	0.00318617	-0.348311	1	1	1
Haus1	4	0.00322178	0.480926	0.115	0.045	1
Zfp592	4	0.0032239	0.550771	0.248	0.143	1
Dxo	4	0.00322858	0.5844	0.146	0.067	1
Slc35a4	4	0.00323919	0.142014	0.372	0.232	1
Rpl12	4	0.00324703	0.174767	0.955	0.879	1
Sipa1l3	4	0.00324791	0.931024	0.156	0.076	1
H2-T24	4	0.00324821	0.587331	0.12	0.049	1
Lrrc8c	4	0.00325243	0.202902	0.228	0.125	1
Phf2	4	0.00325396	0.231293	0.22	0.116	1
Tmem11	4	0.00326838	0.433518	0.338	0.21	1
Eif3f	4	0.00327398	0.180136	0.922	0.821	1
Rnpc3	4	0.00328836	0.573815	0.184	0.094	1
Alg14	4	0.00328875	0.767002	0.169	0.085	1
Dus1l	4	0.00329218	0.702302	0.211	0.116	1
Cisd1	4	0.003304	0.182172	0.353	0.219	1
Fpgt	4	0.00330945	0.955175	0.093	0.031	1
Ing2	4	0.00330963	-0.204246	0.317	0.188	1
Fbf1	4	0.00331555	0.652865	0.086	0.027	1
Reep4	4	0.00331832	0.449888	0.225	0.125	1
Rhobtb1	4	0.00332149	0.509736	0.165	0.08	1
Hspa9	4	0.00335304	0.176834	0.678	0.473	1
Aacs	4	0.00336513	1.69408	0.078	0.022	1
H2afz	4	0.00336768	0.194601	0.93	0.799	1
Fpr1	4	0.00337143	1.07533	0.16	0.08	1
Ube2r2	4	0.00337215	0.119399	0.69	0.491	1
Pdcd6ip	4	0.00337456	0.192449	0.854	0.665	1
Cdipt	4	0.00337802	-0.135237	0.55	0.366	1
Ngdn	4	0.00338723	0.434062	0.366	0.237	1
Cd14	4	0.00339184	0.190014	0.794	0.629	1
Sgf29	4	0.00339249	0.581055	0.158	0.076	1
Trim47	4	0.00339444	0.268125	0.334	0.205	1
Tma16	4	0.00339811	0.295511	0.236	0.134	1
Cat	4	0.00340987	0.199335	0.486	0.312	1
Creb3	4	0.00341222	0.20688	0.405	0.259	1
Naf1	4	0.00341713	0.805787	0.173	0.089	1
Wbp2	4	0.00342201	0.151218	0.557	0.375	1
Zfp322a	4	0.00344965	0.317171	0.171	0.085	1
Cd274	4	0.00346	0.565406	0.161	0.08	1
Haus7	4	0.00346574	0.339004	0.184	0.094	1
Ipo13	4	0.00347025	0.434213	0.201	0.107	1
Cct2	4	0.00347404	0.16593	0.722	0.536	1
Dis3l2	4	0.00348802	0.514189	0.198	0.107	1
2200002D01Rik	4	0.00351205	-2.21422	0.011	0.04	1
Vps51	4	0.00351668	0.391832	0.171	0.085	1
Ly6e	4	0.00351988	0.330369	0.879	0.812	1
Orc4	4	0.00352484	0.385944	0.236	0.134	1
B3galt6	4	0.00352506	1.13966	0.105	0.04	1
Nup54	4	0.0035404	0.142747	0.241	0.138	1
Rnf115	4	0.00354847	0.127049	0.532	0.371	1
Ms4a6b	4	0.00354896	0.313796	0.835	0.732	1
Numb	4	0.00355017	0.141442	0.211	0.112	1
Fam168b	4	0.00355264	0.218077	0.539	0.379	1
Appbp2	4	0.00356394	-0.151119	0.299	0.179	1
Psmg1	4	0.00356642	0.625989	0.181	0.094	1
Rgs3	4	0.00357295	0.956849	0.135	0.062	1
Tcf20	4	0.00358729	0.222082	0.22	0.116	1
Tmem229b	4	0.00362022	0.551672	0.157	0.076	1
A930015D03Rik	4	0.00363574	1.21773	0.046	0.004	1
Snrpe	4	0.00364096	0.181825	0.889	0.772	1
Pex7	4	0.00365794	0.339745	0.357	0.232	1
Zfyve19	4	0.00366127	0.462531	0.181	0.094	1
Mettl7a1	4	0.00366629	0.322387	0.207	0.112	1
Nxpe4	4	0.00367091	1.78086	0.07	0.018	1
Selenos	4	0.00368112	0.141095	0.793	0.571	1
Mlf2	4	0.00369073	0.253188	0.738	0.549	1
C2cd5	4	0.0036983	0.55355	0.164	0.08	1
Lyrm2	4	0.0037173	0.399752	0.37	0.237	1
Parp2	4	0.00372424	0.253248	0.321	0.201	1
Rtraf	4	0.00372939	0.119953	0.819	0.656	1
Sdccag3	4	0.00373065	-0.14107	0.351	0.21	1
Faap24	4	0.00374417	0.613492	0.106	0.04	1
Arnt	4	0.00375155	-0.211954	0.411	0.254	1
Bola3	4	0.00375615	0.153701	0.374	0.237	1
C87436	4	0.00377159	0.137421	0.183	0.094	1
Tmem50a	4	0.00379976	0.146795	0.966	0.875	1
Med17	4	0.00380629	0.247929	0.336	0.21	1
Bend6	4	0.00382024	-3.15332	0.007	0.031	1
Dnajc21	4	0.0038234	0.194969	0.284	0.17	1
Nfia	4	0.00383219	0.391458	0.149	0.071	1
Phospho2	4	0.00383955	0.18945	0.176	0.089	1
Tha1	4	0.00384463	1.0014	0.098	0.036	1
Sik3	4	0.00384468	0.255841	0.277	0.165	1
Mpst	4	0.00384502	0.518013	0.164	0.08	1
Lsm14a	4	0.0038471	0.209762	0.495	0.335	1
Mis18a	4	0.00387592	0.791665	0.173	0.089	1
Ppp1r21	4	0.00388223	0.214915	0.447	0.299	1
Haus4	4	0.00388245	0.835643	0.123	0.054	1
Naga	4	0.00388411	0.129713	0.501	0.339	1
Commd1	4	0.00388991	0.237792	0.666	0.473	1
Leo1	4	0.00390272	0.164049	0.251	0.143	1
Shoc2	4	0.00391732	0.346795	0.33	0.205	1
Nlrx1	4	0.00392311	0.754835	0.131	0.058	1
Ip6k2	4	0.00392749	1.19664	0.085	0.027	1
Cmpk2	4	0.00393274	2.26457	0.061	0.013	1
Eng	4	0.00393297	0.631339	0.177	0.094	1
Mettl1	4	0.00393785	0.499688	0.168	0.085	1
Anxa1	4	0.00394255	0.325299	0.812	0.67	1
Trf	4	0.00394424	-0.508482	0.673	0.688	1
Tbc1d20	4	0.00394492	0.253445	0.447	0.304	1
Cdkn2aipnl	4	0.00395666	0.337348	0.192	0.103	1
Ift74	4	0.00396036	0.5327	0.156	0.076	1
Taf8	4	0.00396744	0.347385	0.119	0.049	1
Ero1l	4	0.00396918	-1.09069	0.342	0.384	1
Pomk	4	0.00396955	0.973058	0.135	0.062	1
Adck5	4	0.00398444	0.420646	0.149	0.071	1
B2m	4	0.00399606	-0.194447	0.996	0.996	1
Zfp768	4	0.00399658	0.585921	0.132	0.058	1
Nf1	4	0.00400276	0.343776	0.252	0.147	1
Sel1l3	4	0.00400949	0.325248	0.269	0.161	1
Mgat4b	4	0.00404137	0.152429	0.409	0.268	1
Tmem258	4	0.00404399	0.107396	0.791	0.643	1
Calhm2	4	0.00405264	0.281086	0.258	0.156	1
Rab11b	4	0.00405592	0.1282	0.739	0.536	1
Ccdc122	4	0.00405898	0.970922	0.116	0.049	1
Tmx4	4	0.00406142	-1.22028	0.226	0.286	1
Eif5b	4	0.00407141	-0.405107	0.784	0.732	1
Ifi35	4	0.00407541	0.327438	0.292	0.183	1
Flad1	4	0.00407796	0.253337	0.164	0.08	1
Sike1	4	0.00408637	-0.107088	0.434	0.281	1
Srrm2	4	0.00408774	-0.395957	0.832	0.75	1
Cdc123	4	0.00409044	0.335121	0.411	0.272	1
BC051226	4	0.00410345	1.4645	0.083	0.027	1
Ncl	4	0.00410807	-0.364527	0.899	0.839	1
Snrpc	4	0.00412498	0.108166	0.679	0.478	1
Tmco4	4	0.00414326	1.06284	0.098	0.036	1
Rps25	4	0.00415157	0.133412	0.973	0.92	1
Capn7	4	0.00415431	0.131125	0.237	0.134	1
Ptgr2	4	0.00415732	0.299284	0.292	0.179	1
Csnk1g2	4	0.00416104	-0.181787	0.453	0.286	1
Mterf3	4	0.00416284	0.269201	0.196	0.103	1
Paxip1	4	0.00417038	0.557752	0.158	0.076	1
Terf1	4	0.00417592	0.330001	0.136	0.062	1
Gatad2a	4	0.00418037	0.144512	0.359	0.228	1
Atp1b3	4	0.00419418	0.203893	0.866	0.705	1
Idh3g	4	0.0042153	0.201873	0.501	0.339	1
Naa30	4	0.00422652	0.31038	0.186	0.098	1
Usp38	4	0.00423023	0.342092	0.205	0.112	1
Spg11	4	0.00423087	0.346618	0.199	0.107	1
Zfp629	4	0.00423157	0.993669	0.085	0.027	1
Atp6v0d2	4	0.00423479	0.975022	0.146	0.071	1
Mllt11	4	0.00423717	1.1034	0.07	0.018	1
Mrps22	4	0.00424358	0.603858	0.161	0.08	1
Klf6	4	0.00424445	-0.496339	0.885	0.893	1
Orai2	4	0.00425113	0.146559	0.181	0.094	1
Rab4a	4	0.00427234	1.87144	0.045	0.004	1
Trappc2	4	0.00427574	0.511847	0.175	0.089	1
Pitpnb	4	0.00428845	0.10161	0.363	0.223	1
1110008P14Rik	4	0.00429416	0.126519	0.4	0.268	1
Zbtb4	4	0.00429859	-1.40133	0.141	0.205	1
Msantd3	4	0.00433067	0.467391	0.045	0.004	1
Jkamp	4	0.00433723	0.215135	0.374	0.237	1
Ipo9	4	0.0043484	0.495559	0.196	0.107	1
Pank4	4	0.00436174	1.00077	0.083	0.027	1
Hnrnpf	4	0.00437155	0.136764	0.945	0.821	1
Ier3	4	0.00437718	0.447771	0.698	0.567	1
Olfm1	4	0.00438077	0.309024	0.454	0.308	1
Gga3	4	0.00438988	0.289936	0.213	0.116	1
Thg1l	4	0.00439151	0.249649	0.091	0.031	1
Glce	4	0.00439874	0.25868	0.098	0.036	1
Gstp1	4	0.00442277	0.39296	0.342	0.219	1
Rab10	4	0.00446477	0.167376	0.701	0.496	1
Mbd4	4	0.00447272	0.930346	0.076	0.022	1
Gm2000	4	0.00448263	0.202243	0.628	0.446	1
Srsf2	4	0.00448553	0.181758	0.836	0.688	1
Isy1	4	0.00449088	0.144096	0.325	0.21	1
Gpr34	4	0.00449272	0.40885	0.357	0.237	1
Stx3	4	0.0044935	0.214581	0.262	0.161	1
Rpl10	4	0.00450462	0.159874	0.96	0.942	1
G430095P16Rik	4	0.00451396	-2.67783	0.019	0.054	1
Syne3	4	0.00453317	0.392659	0.131	0.058	1
Man1b1	4	0.00453832	0.409188	0.255	0.152	1
Atxn7l3b	4	0.00455066	0.186515	0.633	0.469	1
Gucd1	4	0.00455214	0.506685	0.202	0.112	1
Hpf1	4	0.00455376	0.178186	0.523	0.362	1
Tfdp1	4	0.00456492	0.287367	0.239	0.138	1
Cib2	4	0.00457681	0.184024	0.177	0.089	1
Diaph2	4	0.00460469	0.231663	0.544	0.384	1
Zdhhc9	4	0.00462285	-0.136706	0.409	0.259	1
Nudt22	4	0.00462312	0.363279	0.16	0.08	1
Pgm1	4	0.00463064	0.399439	0.291	0.183	1
Sowahc	4	0.00463618	-1.31126	0.13	0.196	1
Rpa3	4	0.0046365	0.349991	0.276	0.165	1
Lix1l	4	0.00464067	0.678929	0.134	0.062	1
Ssbp3	4	0.00464659	0.171929	0.291	0.174	1
Gm14295	4	0.00464974	0.50211	0.076	0.022	1
Dnaaf5	4	0.0046601	1.34617	0.075	0.022	1
Isca2	4	0.00466424	0.262316	0.352	0.214	1
Gmnn	4	0.0046654	-0.12176	0.251	0.147	1
Treml2	4	0.00466672	0.852403	0.097	0.036	1
Iffo2	4	0.00467478	-1.62382	0.074	0.129	1
Mrps31	4	0.00467823	0.150797	0.214	0.116	1
Srp19	4	0.00468479	0.107934	0.685	0.469	1
Hspb11	4	0.00470236	0.178504	0.292	0.174	1
Gdpd3	4	0.00470328	0.357153	0.274	0.165	1
Stard3	4	0.00473573	0.204727	0.368	0.237	1
Ywhag	4	0.00474419	0.158737	0.756	0.594	1
Immt	4	0.00474762	0.165281	0.618	0.451	1
Vps33b	4	0.00476673	0.81519	0.115	0.049	1
Plpp6	4	0.0047678	0.297902	0.149	0.071	1
Sde2	4	0.00477	0.271411	0.308	0.188	1
3830406C13Rik	4	0.00478489	0.178602	0.408	0.268	1
Carhsp1	4	0.00479203	0.33344	0.299	0.183	1
2010315B03Rik	4	0.00481177	0.279707	0.209	0.116	1
Pank2	4	0.00482077	0.200116	0.338	0.214	1
Fra10ac1	4	0.00482769	0.422008	0.173	0.089	1
Abt1	4	0.00483248	0.322356	0.194	0.103	1
Cdc26	4	0.00485028	0.147054	0.559	0.366	1
Hbs1l	4	0.00486756	0.206569	0.267	0.161	1
Rab3il1	4	0.00487399	0.100857	0.817	0.629	1
Ric1	4	0.0048741	0.205093	0.333	0.21	1
Man2c1	4	0.00488805	0.19205	0.231	0.129	1
Zbtb25	4	0.00489867	1.27449	0.068	0.018	1
Slc35b4	4	0.00490358	0.477523	0.213	0.121	1
1600014C10Rik	4	0.00494031	0.424358	0.277	0.17	1
Zkscan17	4	0.00494178	0.971633	0.095	0.036	1
Rpl41	4	0.00494181	-0.110643	0.999	1	1
Umad1	4	0.00494431	0.659371	0.142	0.067	1
Nabp1	4	0.00494761	0.207632	0.312	0.196	1
Acpp	4	0.00494932	1.76491	0.06	0.013	1
Prim2	4	0.00497085	0.871016	0.123	0.054	1
Arhgap9	4	0.00499668	0.127689	0.577	0.379	1
Abhd11	4	0.00500581	0.156401	0.213	0.121	1
Fam193b	4	0.00500589	-1.36983	0.181	0.246	1
Thbd	4	0.00502424	0.50723	0.166	0.085	1
Slc7a8	4	0.00503605	0.211093	0.772	0.594	1
Fes	4	0.00504239	0.149939	0.58	0.433	1
Pggt1b	4	0.00504302	0.438627	0.13	0.058	1
Elob	4	0.00505017	0.164041	0.914	0.812	1
Cmklr1	4	0.00505494	0.142572	0.629	0.429	1
Polr2f	4	0.0050629	0.149353	0.723	0.527	1
Slc39a9	4	0.00508153	-0.130051	0.225	0.125	1
Lcorl	4	0.00509985	0.121813	0.286	0.174	1
Praf2	4	0.00511193	0.211727	0.119	0.049	1
Slc35f5	4	0.00512403	0.219789	0.293	0.179	1
Gm30074	4	0.00513308	2.45872	0.034	0	1
Mboat1	4	0.00513308	2.45682	0.034	0	1
Rom1	4	0.00513308	2.37741	0.034	0	1
Paip1	4	0.00514983	0.246771	0.401	0.268	1
Fen1	4	0.00515238	0.764028	0.151	0.076	1
Mlxip	4	0.00515772	0.142729	0.24	0.138	1
Ufsp2	4	0.0051656	0.141617	0.539	0.375	1
Fkbp7	4	0.00518568	0.460701	0.082	0.027	1
Ganab	4	0.00519569	0.157929	0.405	0.263	1
Serpinb8	4	0.00521023	0.339113	0.424	0.29	1
Ero1lb	4	0.00521941	0.617531	0.171	0.089	1
Adrb2	4	0.00523279	0.42824	0.207	0.116	1
Atg5	4	0.00523686	0.175212	0.591	0.415	1
Rraga	4	0.00524962	0.127339	0.456	0.29	1
Comt	4	0.00528745	0.18675	0.679	0.504	1
Evi2a	4	0.00528936	0.130075	0.787	0.603	1
Pdlim5	4	0.00530985	-0.856579	0.472	0.491	1
Mmp19	4	0.00531481	0.318115	0.505	0.357	1
Rnps1	4	0.00531579	0.121067	0.426	0.277	1
Iws1	4	0.00535972	-0.255157	0.336	0.205	1
E2f1	4	0.00536155	0.102882	0.231	0.134	1
AU020206	4	0.00536356	-0.730566	0.187	0.254	1
Gpr108	4	0.00536928	-1.1688	0.292	0.339	1
Fuk	4	0.00537437	1.46848	0.052	0.009	1
Qrich1	4	0.00541336	0.339802	0.344	0.228	1
Frmd8	4	0.00542224	-0.176484	0.248	0.143	1
Wdr18	4	0.00542281	0.234397	0.284	0.174	1
Pitpna	4	0.00544959	0.103328	0.943	0.848	1
Tm2d2	4	0.00547358	0.169327	0.55	0.384	1
Ppp2ca	4	0.00547884	0.200704	0.774	0.616	1
B230118H07Rik	4	0.00548229	0.363986	0.184	0.098	1
Pla2g12a	4	0.0054839	0.410323	0.209	0.116	1
Slc6a6	4	0.00548734	0.16286	0.928	0.799	1
Etfrf1	4	0.00549196	0.262987	0.161	0.08	1
Arfip2	4	0.00549648	0.642943	0.158	0.08	1
Plekha3	4	0.00549855	0.417344	0.248	0.147	1
1110051M20Rik	4	0.00550101	1.53504	0.074	0.022	1
Tfpi	4	0.0055048	0.416805	0.166	0.085	1
Josd1	4	0.00551506	0.135679	0.161	0.08	1
Tmem57	4	0.00553086	0.506106	0.222	0.129	1
Glipr2	4	0.0055584	0.259122	0.172	0.089	1
Trak2	4	0.0055682	0.168248	0.217	0.121	1
Emc4	4	0.00557026	0.195192	0.357	0.232	1
Dctn6	4	0.00558109	-0.207847	0.366	0.232	1
Farsb	4	0.00558825	0.219814	0.246	0.143	1
Nme6	4	0.00559452	0.734739	0.142	0.067	1
Nol6	4	0.00559963	0.556047	0.146	0.071	1
Ap3s2	4	0.00560632	0.40192	0.207	0.116	1
Atp5h	4	0.00561295	0.156829	0.956	0.875	1
Cryl1	4	0.00563404	-0.120947	0.291	0.174	1
Mthfr	4	0.00564974	0.738215	0.186	0.103	1
Ctsc	4	0.00565422	-0.155291	0.954	0.942	1
Apex1	4	0.00565738	0.149027	0.269	0.161	1
Igbp1	4	0.00567773	0.148952	0.513	0.344	1
Cxxc1	4	0.00567966	0.371812	0.233	0.134	1
Ifi204	4	0.0056868	0.253174	0.689	0.54	1
Tmem55b	4	0.005698	0.144528	0.611	0.411	1
Cmbl	4	0.00570618	1.32008	0.074	0.022	1
Tbc1d10a	4	0.00570998	0.631518	0.19	0.107	1
Ankrd16	4	0.00571154	0.627778	0.164	0.085	1
Rps26	4	0.0057245	-0.182455	0.993	0.978	1
Gltp	4	0.00573488	0.24465	0.91	0.759	1
Il1rl1	4	0.00573825	-3.27062	0.005	0.027	1
Paox	4	0.00575101	0.365803	0.404	0.272	1
Cep83	4	0.005754	0.455459	0.267	0.161	1
Mpv17	4	0.0057586	0.248041	0.281	0.174	1
Ints4	4	0.00577736	0.470831	0.116	0.049	1
Rap2c	4	0.00577891	-0.227602	0.516	0.33	1
Srgn	4	0.00578544	-0.166514	0.889	0.884	1
Ckap4	4	0.00579763	-0.120786	0.595	0.397	1
Nfya	4	0.00581106	0.300956	0.299	0.188	1
Anapc10	4	0.00581691	0.178463	0.322	0.201	1
Synj1	4	0.00581735	0.203763	0.539	0.371	1
Cyb561d2	4	0.00583772	0.177255	0.288	0.179	1
Tsn	4	0.00584366	0.157806	0.659	0.482	1
Smc4	4	0.00585776	-0.105799	0.297	0.188	1
Ubr7	4	0.00587286	0.295206	0.202	0.112	1
Ipo4	4	0.00587808	0.213656	0.147	0.071	1
Rab3d	4	0.00587941	-1.30497	0.131	0.192	1
Mxd4	4	0.00589286	0.107571	0.503	0.344	1
Rcbtb2	4	0.00590003	-0.554557	0.557	0.571	1
Cnksr3	4	0.00590841	0.803806	0.067	0.018	1
Smim13	4	0.00591838	0.238741	0.292	0.183	1
Acap3	4	0.00595077	0.645332	0.127	0.058	1
Mtss1	4	0.00595931	-0.375996	0.775	0.732	1
Lrwd1	4	0.00596307	0.348687	0.169	0.089	1
N4bp3	4	0.00598116	2.2431	0.042	0.004	1
Ppm1h	4	0.00598774	0.102999	0.426	0.281	1
Marcks	4	0.00600882	-0.265774	0.958	0.929	1
Lmna	4	0.00601332	0.416268	0.831	0.746	1
Babam1	4	0.00602323	0.136717	0.394	0.254	1
Nlrp10	4	0.00604621	2.12737	0.042	0.004	1
Laptm4a	4	0.00605104	0.154302	0.874	0.746	1
Mkl2	4	0.00605192	0.268368	0.214	0.121	1
Rhou	4	0.00606891	1.48288	0.072	0.022	1
Mrpl38	4	0.00606902	0.178027	0.246	0.143	1
Il15ra	4	0.00607403	1.1086	0.093	0.036	1
Klhl36	4	0.00607686	0.113941	0.115	0.049	1
Sphk1	4	0.00607912	1.80596	0.05	0.009	1
Vamp7	4	0.00608362	0.231444	0.326	0.205	1
AU040320	4	0.00608807	-0.715898	0.211	0.112	1
Plpp3	4	0.00609389	1.1033	0.059	0.013	1
Gne	4	0.00609407	1.81766	0.05	0.009	1
Mrpl50	4	0.00609415	0.157387	0.282	0.17	1
Trim35	4	0.00609727	0.405249	0.347	0.228	1
Dynlt1b	4	0.00613357	2.56721	0.033	0	1
Fam149b	4	0.0061372	0.297139	0.143	0.071	1
Insr	4	0.00614748	-0.417259	0.252	0.143	1
Crtc1	4	0.0061693	1.67483	0.05	0.009	1
Coro1b	4	0.00620267	0.142029	0.658	0.478	1
Ccdc152	4	0.00623637	0.452138	0.115	0.049	1
Cnpy3	4	0.00624367	0.191961	0.488	0.339	1
Fahd1	4	0.00625118	0.921733	0.126	0.058	1
Vkorc1l1	4	0.00625259	0.444004	0.224	0.129	1
Emc9	4	0.00625372	0.130915	0.165	0.085	1
Plpp5	4	0.00625714	0.667986	0.134	0.062	1
Mars2	4	0.00627602	1.28178	0.05	0.009	1
Tnfrsf26	4	0.00628677	0.889591	0.101	0.04	1
Mob4	4	0.00632229	0.241527	0.599	0.438	1
Cep128	4	0.00632709	0.996872	0.079	0.027	1
Lrch3	4	0.00633405	-0.166034	0.247	0.138	1
Ppp1r7	4	0.00633498	-0.180745	0.381	0.246	1
Commd3	4	0.00633924	0.169747	0.637	0.491	1
Znrf2	4	0.00634065	-0.116372	0.535	0.366	1
Cops7a	4	0.00636187	-0.176931	0.317	0.192	1
Epm2a	4	0.00639195	-1.94508	0.029	0.067	1
Blnk	4	0.0063964	-0.86895	0.246	0.312	1
Rpgrip1	4	0.00639694	0.271618	0.176	0.094	1
Cybb	4	0.00642677	0.198611	0.873	0.723	1
Ankrd66	4	0.00644478	1.46746	0.065	0.018	1
Armc3	4	0.00648607	1.4879	0.065	0.018	1
Cd48	4	0.00649716	0.222629	0.771	0.621	1
Iars	4	0.00650545	0.287153	0.237	0.143	1
Cxcl10	4	0.00650939	2.66629	0.09	0.036	1
Abhd17b	4	0.0065154	0.25557	0.307	0.192	1
Nkiras1	4	0.00651697	0.560671	0.113	0.049	1
Tmem189	4	0.00652144	-0.66508	0.674	0.621	1
Maea	4	0.00652348	0.345991	0.442	0.308	1
Sumo2	4	0.00652486	0.16407	0.885	0.719	1
Scap	4	0.0065338	0.158371	0.22	0.125	1
Mtmr14	4	0.00654332	0.100027	0.16	0.08	1
Emilin2	4	0.00654892	0.153176	0.834	0.683	1
Crtc2	4	0.00657038	0.221703	0.207	0.116	1
Slc2a1	4	0.00659729	-1.36389	0.248	0.299	1
Araf	4	0.00663009	0.12401	0.405	0.263	1
Deaf1	4	0.00663575	-0.11635	0.116	0.049	1
Slc9a6	4	0.00665125	0.331488	0.15	0.076	1
Tprn	4	0.00667838	1.12914	0.079	0.027	1
Exoc1	4	0.00669057	0.207966	0.336	0.21	1
Dbnl	4	0.0067163	0.135402	0.589	0.424	1
Cul5	4	0.00671665	0.317412	0.364	0.237	1
Lsr	4	0.00672324	-0.165867	0.254	0.147	1
Pdha1	4	0.00672545	-0.241784	0.439	0.29	1
Nup62	4	0.00673673	0.456733	0.256	0.156	1
P2rx7	4	0.00675601	0.293458	0.408	0.277	1
1110059E24Rik	4	0.00679526	0.285249	0.211	0.121	1
Ap1g2	4	0.00683053	0.215442	0.214	0.121	1
Cep290	4	0.00684103	0.55556	0.154	0.08	1
Arid3a	4	0.00687034	0.24154	0.33	0.21	1
Afg3l1	4	0.00688161	-0.103535	0.375	0.241	1
Dnase1l1	4	0.00690088	0.122749	0.558	0.393	1
Flrt3	4	0.00694213	1.90152	0.057	0.013	1
Gm14221	4	0.00695243	-2.2025	0.012	0.04	1
Ppp2r1b	4	0.00695716	0.416	0.131	0.062	1
Gfer	4	0.00695942	-0.919994	0.228	0.295	1
Ifnar1	4	0.00698255	0.16682	0.656	0.473	1
Tuft1	4	0.00699079	1.11822	0.072	0.022	1
Med26	4	0.00700483	1.13074	0.072	0.022	1
Fam46c	4	0.0070368	0.32704	0.123	0.058	1
Rsl1	4	0.00708483	1.06654	0.057	0.013	1
E130307A14Rik	4	0.00708946	-1.86746	0.029	0.067	1
Pex11b	4	0.00709528	0.292626	0.181	0.098	1
Parp3	4	0.00710807	0.113311	0.239	0.143	1
Cnp	4	0.00712379	0.212272	0.318	0.205	1
Nprl2	4	0.00715719	0.957343	0.124	0.058	1
Ccdc69	4	0.00716944	0.708121	0.079	0.027	1
Tubg1	4	0.00717399	0.554176	0.132	0.062	1
Adck1	4	0.00718214	0.573149	0.139	0.067	1
Mettl6	4	0.00720872	-0.120787	0.233	0.138	1
Klhl26	4	0.00721388	0.244494	0.057	0.013	1
Mydgf	4	0.00722874	0.115958	0.679	0.504	1
Hint3	4	0.00722939	0.193146	0.205	0.116	1
Vill	4	0.00727164	0.222668	0.188	0.103	1
Gstz1	4	0.00727362	1.15243	0.091	0.036	1
Rbm4	4	0.00728117	1.53139	0.041	0.004	1
Avl9	4	0.00730404	0.323379	0.186	0.103	1
Abca6	4	0.00732049	0.908176	0.041	0.004	1
Prr14l	4	0.00732795	0.293897	0.151	0.076	1
Mboat7	4	0.00733729	0.355263	0.282	0.179	1
Mmp27	4	0.00733917	1.49016	0.078	0.027	1
9130230L23Rik	4	0.00734466	-2.32627	0.015	0.045	1
Nomo1	4	0.00734573	0.321986	0.22	0.129	1
Spata13	4	0.00734924	-1.72587	0.031	0.071	1
Suclg2	4	0.00736168	0.106395	0.28	0.17	1
Dip2a	4	0.00737043	0.24947	0.146	0.071	1
Top2b	4	0.00737107	0.117852	0.516	0.362	1
Trmt44	4	0.00737816	0.531607	0.057	0.013	1
Tmem2	4	0.00738894	0.28365	0.25	0.152	1
Gm32089	4	0.00740031	1.57279	0.049	0.009	1
Ndufs6	4	0.00740584	0.13608	0.824	0.661	1
Mark3	4	0.00742064	0.116335	0.36	0.228	1
Ubn1	4	0.00742513	0.14003	0.54	0.362	1
Socs5	4	0.00745966	0.666614	0.1	0.04	1
Zbtb1	4	0.00746152	0.122168	0.224	0.129	1
Naxd	4	0.00752611	0.158002	0.423	0.281	1
Natd1	4	0.00752678	0.92688	0.098	0.04	1
Armcx3	4	0.00752767	0.149879	0.269	0.165	1
4833439L19Rik	4	0.0075295	0.162944	0.345	0.214	1
Cmc4	4	0.0075426	0.393203	0.093	0.036	1
Pea15a	4	0.00756494	-0.808305	0.441	0.464	1
Nans	4	0.0075744	0.223209	0.437	0.304	1
Thap1	4	0.00758743	1.67207	0.071	0.022	1
Grhpr	4	0.00762764	0.289767	0.172	0.089	1
Scamp2	4	0.00763947	0.175242	0.813	0.634	1
Mycbp	4	0.00768938	0.252176	0.216	0.125	1
Dph3	4	0.00769222	0.23154	0.517	0.375	1
Primpol	4	0.00771687	1.13138	0.064	0.018	1
Utp18	4	0.0077435	0.109888	0.246	0.147	1
Pgap2	4	0.00774907	0.164925	0.486	0.33	1
Gtpbp3	4	0.00776978	0.434728	0.086	0.031	1
Pycrl	4	0.00777316	-0.104404	0.177	0.098	1
Mrps35	4	0.00779049	0.1212	0.236	0.138	1
Nrbp1	4	0.00779163	0.101809	0.551	0.384	1
Capg	4	0.00779409	0.209164	0.876	0.795	1
Dpp9	4	0.00782783	0.204112	0.314	0.196	1
Rab13	4	0.00783497	-0.202269	0.214	0.125	1
Rpl31	4	0.00785508	-0.177989	0.936	0.884	1
Ccar1	4	0.00788417	0.189084	0.589	0.397	1
Lonp2	4	0.00789331	0.166069	0.202	0.116	1
Ctu2	4	0.00789781	0.547775	0.162	0.085	1
Lamc1	4	0.00791037	0.126559	0.289	0.179	1
2410004B18Rik	4	0.00791289	0.365028	0.217	0.125	1
C1rl	4	0.0079375	0.298564	0.142	0.071	1
Rps27l	4	0.00793777	0.17027	0.924	0.821	1
Cyc1	4	0.00794033	-0.202911	0.568	0.393	1
Gas6	4	0.00797413	0.237971	0.648	0.522	1
Cep85	4	0.00797991	0.485396	0.119	0.054	1
Erlin1	4	0.00798027	0.251325	0.292	0.188	1
Ppp6r3	4	0.00799399	0.146208	0.506	0.348	1
Tnks	4	0.00801713	0.173049	0.296	0.188	1
Sumo3	4	0.00802449	0.111088	0.705	0.518	1
Bcl6	4	0.00807908	-1.00651	0.225	0.286	1
Csf2rb	4	0.00807995	0.204109	0.578	0.442	1
Dexi	4	0.0080846	0.437767	0.131	0.062	1
Nphp1	4	0.00808857	1.17725	0.071	0.022	1
Zfp944	4	0.00808923	0.276604	0.105	0.045	1
Coa4	4	0.00809889	0.105454	0.322	0.201	1
Gm33370	4	0.00810943	2.08808	0.04	0.004	1
Oxa1l	4	0.00814047	0.310148	0.322	0.21	1
Sdhaf1	4	0.00814211	0.128008	0.344	0.223	1
2510009E07Rik	4	0.00817705	0.319307	0.315	0.205	1
Maoa	4	0.00820719	1.15974	0.09	0.036	1
Cep68	4	0.00820994	0.899714	0.104	0.045	1
Cdc42se1	4	0.00822507	0.176376	0.626	0.451	1
Kremen1	4	0.00823382	0.719662	0.146	0.076	1
Dcp2	4	0.00823803	0.16748	0.269	0.165	1
Pwp1	4	0.00824444	0.113137	0.177	0.094	1
3110040N11Rik	4	0.00829378	0.724144	0.168	0.089	1
Midn	4	0.00830184	0.162692	0.378	0.259	1
Hic2	4	0.00831135	1.28948	0.063	0.018	1
Ksr1	4	0.00831766	1.54178	0.07	0.022	1
Srsf3	4	0.00832753	0.162178	0.874	0.732	1
Zfand1	4	0.00835707	0.536031	0.124	0.058	1
Tomm6	4	0.0083872	0.182108	0.344	0.228	1
Dedd	4	0.00838724	0.249981	0.154	0.08	1
Ip6k3	4	0.00840679	-2.7648	0.008	0.031	1
Rab1a	4	0.0084157	0.213263	0.91	0.772	1
Ndufa4l2	4	0.00844097	-3.61482	0.008	0.031	1
Rab19	4	0.00844464	2.02666	0.04	0.004	1
Bicc1	4	0.00845552	-3.52987	0.004	0.022	1
Msrb3	4	0.00845552	-2.85609	0.004	0.022	1
P2ry10b	4	0.00846444	0.353848	0.162	0.089	1
Vhl	4	0.00846554	-0.202331	0.181	0.098	1
Crkl	4	0.00849107	0.463207	0.211	0.121	1
Slc35d1	4	0.00850472	0.98934	0.085	0.031	1
Zbtb34	4	0.00852568	0.63925	0.195	0.112	1
Hba-a2	4	0.00854314	-6.47001	0.004	0.022	1
Ccnd1	4	0.00855687	-0.962828	0.127	0.192	1
D10Wsu102e	4	0.00857968	0.700349	0.149	0.076	1
Tigd2	4	0.00859972	0.291763	0.315	0.201	1
Sdhaf4	4	0.00860862	-0.178393	0.381	0.25	1
Toe1	4	0.00861242	0.432894	0.124	0.058	1
Nck2	4	0.00861376	-3.1288	0.008	0.031	1
Adsl	4	0.00861728	0.160473	0.175	0.094	1
Sh2d1b1	4	0.00863817	0.707808	0.104	0.045	1
Pet100	4	0.0086383	-0.442667	0.774	0.71	1
Zfp346	4	0.00865132	0.792634	0.09	0.036	1
Slc25a46	4	0.00866876	0.318769	0.273	0.174	1
Itm2b	4	0.00869519	0.17219	1	1	1
Fam219a	4	0.00869827	-0.522045	0.176	0.094	1
Tex2	4	0.00870231	0.557612	0.171	0.094	1
Ppp4r1	4	0.00870521	0.175356	0.297	0.188	1
Bphl	4	0.00871776	0.70854	0.169	0.094	1
Thoc1	4	0.00872744	-0.107418	0.229	0.134	1
Desi1	4	0.0087471	0.147696	0.203	0.116	1
Bcl10	4	0.00875147	0.196849	0.61	0.438	1
Chchd7	4	0.00875772	0.152064	0.438	0.299	1
Acta1	4	0.00876091	1.34298	0.063	0.018	1
Rhox8	4	0.00876532	3.01557	0.03	0	1
Dhcr24	4	0.00876532	2.67359	0.03	0	1
Gm15326	4	0.00876532	2.31174	0.03	0	1
Tesmin	4	0.00876532	2.84903	0.03	0	1
Ifit3b	4	0.00876532	2.82788	0.03	0	1
Zfp688	4	0.00876562	0.405463	0.15	0.076	1
Ctnnb1	4	0.0087677	0.108789	0.722	0.522	1
Ado	4	0.00878722	0.11166	0.281	0.174	1
Cwc22	4	0.00881276	0.371653	0.229	0.134	1
Tssc4	4	0.00881314	0.290396	0.221	0.129	1
Mthfd1	4	0.0088169	0.336209	0.135	0.067	1
Ube2k	4	0.00893879	0.114356	0.693	0.513	1
Pml	4	0.00894201	0.311997	0.195	0.112	1
Cks1b	4	0.00894421	0.879269	0.095	0.04	1
Cct7	4	0.00894666	0.204132	0.663	0.473	1
Taok3	4	0.00895191	0.16754	0.587	0.406	1
Asb7	4	0.00898496	0.482233	0.13	0.062	1
Tubd1	4	0.00902585	0.964832	0.048	0.009	1
Rcor1	4	0.00903198	-0.148373	0.382	0.246	1
Mir17hg	4	0.0090779	-2.84639	0.008	0.031	1
Tmem164	4	0.00912561	0.165943	0.435	0.295	1
Cul4b	4	0.00920185	0.335589	0.156	0.08	1
Ccny	4	0.00924418	0.248819	0.42	0.281	1
Maip1	4	0.00925578	0.3146	0.246	0.152	1
Zfp236	4	0.00925794	0.107044	0.169	0.089	1
Rsrc2	4	0.00925812	-0.740481	0.557	0.536	1
AW112010	4	0.00926104	0.289852	0.311	0.201	1
4930523C07Rik	4	0.00926699	0.247787	0.211	0.121	1
Fadd	4	0.00926707	0.170664	0.161	0.085	1
Fgfr1	4	0.00933275	0.922601	0.115	0.054	1
Zfp422	4	0.00935719	0.261729	0.218	0.129	1
Sdc4	4	0.0093642	-0.403509	0.812	0.777	1
Dvl3	4	0.00938942	0.241802	0.172	0.094	1
Ddx28	4	0.00939479	0.327867	0.183	0.103	1
Med6	4	0.00944454	0.384737	0.207	0.125	1
Ugdh	4	0.00946239	-0.232702	0.314	0.201	1
Uvssa	4	0.00954233	0.290301	0.201	0.116	1
Cttnbp2nl	4	0.00956007	-0.71875	0.528	0.518	1
Tspan5	4	0.00957437	0.868439	0.168	0.094	1
Tmem50b	4	0.00957932	0.163726	0.274	0.165	1
Mocos	4	0.00958057	0.859132	0.115	0.054	1
Angpt2	4	0.00961655	1.5413	0.061	0.018	1
Arhgap4	4	0.00963863	0.172053	0.213	0.125	1
Slc11a1	4	0.00964983	0.181472	0.741	0.603	1
Fktn	4	0.00965487	0.411336	0.105	0.045	1
Inpp5f	4	0.00967628	0.307995	0.221	0.134	1
Cd24a	4	0.00969917	1.98873	0.055	0.013	1
Kpna1	4	0.00970629	0.130373	0.311	0.196	1
Qsox1	4	0.00972433	0.18864	0.229	0.138	1
Xpo7	4	0.00976802	0.170172	0.252	0.152	1
Elf4	4	0.00977615	0.304712	0.332	0.219	1
Fto	4	0.0098036	0.107685	0.345	0.223	1
Exoc4	4	0.00980969	0.123816	0.327	0.214	1
Mapk1ip1	4	0.00986053	0.675386	0.083	0.031	1
Stat5a	4	0.00989013	0.280913	0.218	0.129	1
Gpr180	4	0.00991354	0.630566	0.171	0.098	1
1810055G02Rik	4	0.00991851	1.77412	0.046	0.009	1
Il1rn	4	0.00991906	0.347959	0.306	0.201	1
Stx17	4	0.00993484	0.235477	0.213	0.125	1
Papola	4	0.00993938	0.176527	0.682	0.509	1
Fosb	4	0.00998462	-1.11674	0.318	0.366	1
Gm16845	4	0.0100171	0.591266	0.109	0.049	1
Slc17a5	4	0.010029	0.346316	0.363	0.246	1
Rnf113a2	4	0.0100382	0.41656	0.177	0.098	1
AW549877	4	0.0100468	0.391347	0.206	0.121	1
Milr1	4	0.0100756	-0.185897	0.557	0.384	1
Parp14	4	0.0100765	0.170561	0.461	0.321	1
Zfp512b	4	0.0100765	1.26623	0.082	0.031	1
Tuba1c	4	0.0100797	0.205073	0.709	0.509	1
Fam126a	4	0.0101052	-0.133046	0.397	0.254	1
Icam2	4	0.0101862	0.498876	0.055	0.013	1
Hdac2	4	0.0101873	0.21695	0.325	0.214	1
Fkrp	4	0.0101877	0.155352	0.184	0.103	1
Rhbdd2	4	0.0101903	0.153661	0.123	0.058	1
Mtif2	4	0.0101926	0.417184	0.235	0.143	1
Mov10	4	0.0101969	0.486948	0.076	0.027	1
Acot7	4	0.0102052	-0.182803	0.213	0.121	1
Glrx	4	0.0102612	0.219611	0.595	0.451	1
Mad2l1bp	4	0.0102616	0.217449	0.206	0.121	1
Kif9	4	0.0102815	2.12946	0.038	0.004	1
Gnptg	4	0.0103226	0.381873	0.233	0.143	1
Zfp101	4	0.0103227	0.588127	0.055	0.013	1
Dnaja3	4	0.0103372	0.367743	0.205	0.121	1
Man1a	4	0.0103399	-0.372806	0.726	0.705	1
Hmbs	4	0.0103483	0.197413	0.286	0.183	1
Sesn1	4	0.0103622	-0.134705	0.452	0.312	1
Sdf4	4	0.010379	0.100435	0.771	0.549	1
Arfgap3	4	0.0103898	0.604869	0.175	0.098	1
Il1r1	4	0.0103923	0.292602	0.038	0.004	1
Ptrh2	4	0.0103995	0.130795	0.276	0.17	1
Smagp	4	0.0104154	0.392783	0.327	0.223	1
Fam187b	4	0.0104353	1.49625	0.046	0.009	1
Ext1	4	0.010446	-0.242867	0.307	0.188	1
Gadd45g	4	0.0104772	-0.555683	0.209	0.272	1
Ddx3x	4	0.0104829	-0.47663	0.795	0.732	1
Usp49	4	0.0104841	2.97668	0.029	0	1
Zmat3	4	0.0105177	0.95382	0.119	0.058	1
Ammecr1	4	0.0105314	1.37848	0.1	0.045	1
Spsb2	4	0.0105505	0.139821	0.372	0.25	1
Cd59a	4	0.0105594	-0.111818	0.09	0.036	1
Clic1	4	0.0105744	0.160087	0.935	0.884	1
Rpsa	4	0.0106008	0.143599	0.997	0.991	1
Asb8	4	0.010659	-0.250356	0.289	0.183	1
Per3	4	0.0106897	1.02237	0.046	0.009	1
Cops3	4	0.0106913	0.210333	0.314	0.205	1
Copb1	4	0.0107094	0.171545	0.629	0.464	1
Grk6	4	0.0107106	0.126058	0.311	0.201	1
Bag5	4	0.0107505	-0.410835	0.28	0.174	1
Ssbp1	4	0.0107659	0.26639	0.465	0.335	1
L3mbtl2	4	0.0107696	0.722386	0.082	0.031	1
Wdr48	4	0.010774	0.550342	0.188	0.112	1
Hotairm1	4	0.0107843	0.435303	0.134	0.067	1
Fnta	4	0.0107984	0.116847	0.311	0.196	1
Chd3os	4	0.0108121	0.465698	0.068	0.022	1
Trim34a	4	0.0108333	0.197325	0.15	0.08	1
Bod1	4	0.0108422	0.379639	0.127	0.062	1
Fut4	4	0.0108546	0.96086	0.068	0.022	1
Pus1	4	0.0108575	0.166241	0.241	0.147	1
Fyco1	4	0.010867	0.113426	0.206	0.121	1
Elp2	4	0.0108714	0.351799	0.226	0.138	1
Pilrb2	4	0.0108985	1.26534	0.094	0.04	1
Lmbrd1	4	0.0109461	0.235312	0.599	0.442	1
Hist3h2a	4	0.010967	-1.38762	0.16	0.214	1
Gba	4	0.0109881	-0.185786	0.548	0.366	1
Arhgef40	4	0.011	-2.44401	0.011	0.036	1
Ei24	4	0.011018	0.127961	0.366	0.259	1
Csnk2b	4	0.0110924	-0.106009	0.731	0.54	1
Dnajb11	4	0.0110947	0.172762	0.566	0.406	1
4933434E20Rik	4	0.0111199	-0.267072	0.461	0.304	1
Atg10	4	0.0111243	0.294743	0.19	0.107	1
Gm3448	4	0.011153	0.198365	0.09	0.036	1
Abhd17c	4	0.0111623	0.399459	0.188	0.107	1
Ankmy2	4	0.0111657	0.212062	0.123	0.058	1
Nudt16	4	0.0111695	0.336339	0.164	0.089	1
Epb41l2	4	0.011237	-0.476501	0.694	0.647	1
Ric8a	4	0.011262	-0.312811	0.397	0.259	1
Pink1	4	0.0112712	-0.138597	0.333	0.214	1
Sp140	4	0.0112785	0.108797	0.37	0.246	1
Uqcrh	4	0.0112795	-0.214283	0.956	0.933	1
Jaml	4	0.011283	1.25681	0.093	0.04	1
AL591952.3	4	0.0113072	-3.23154	0.014	0.04	1
Dynlt1a	4	0.0113419	-1.40008	0.098	0.152	1
Rita1	4	0.0113587	0.370538	0.061	0.018	1
Tmem115	4	0.0113992	0.290706	0.18	0.103	1
Gdap2	4	0.0114232	0.488096	0.149	0.08	1
Eapp	4	0.01143	-0.124066	0.595	0.406	1
Tfam	4	0.011457	0.209486	0.207	0.121	1
Gstm4	4	0.0114638	0.107259	0.082	0.031	1
Arl5b	4	0.011489	0.457666	0.131	0.067	1
Nab2	4	0.0114977	0.109957	0.218	0.129	1
Fbxo8	4	0.0114998	0.625872	0.181	0.103	1
Zcchc2	4	0.0115147	0.604294	0.216	0.129	1
4921524J17Rik	4	0.0116043	-0.162543	0.231	0.134	1
Fbxo18	4	0.0116954	0.155163	0.314	0.205	1
2810454H06Rik	4	0.0117193	-2.30449	0.014	0.04	1
Pcp4l1	4	0.0117793	1.01875	0.067	0.022	1
Mad1l1	4	0.0118128	0.187624	0.128	0.062	1
Hbb-bt	4	0.0118603	-5.97957	0.003	0.018	1
Nos2	4	0.0118603	-3.70797	0.003	0.018	1
Slc25a16	4	0.011862	0.786993	0.169	0.094	1
Oser1	4	0.0118767	-0.110085	0.327	0.21	1
1700112J16Rik	4	0.0119284	-3.12627	0.003	0.018	1
Suv39h1	4	0.0119441	0.280483	0.068	0.022	1
Ier5	4	0.0119502	-0.694599	0.607	0.612	1
Trap1	4	0.0119647	0.175938	0.236	0.143	1
C920006O11Rik	4	0.011997	-3.2077	0.003	0.018	1
Gm39469	4	0.011997	-3.21194	0.003	0.018	1
Gm29361	4	0.011997	-3.51701	0.003	0.018	1
Agfg2	4	0.012007	-0.300366	0.239	0.138	1
Slc35b3	4	0.0120119	0.226263	0.169	0.094	1
Cryzl2	4	0.0120322	0.516706	0.126	0.062	1
Mad2l1	4	0.0120362	2.13986	0.045	0.009	1
Padi3	4	0.0120658	-2.59717	0.003	0.018	1
Man2b2	4	0.0120712	-0.166659	0.288	0.179	1
Tyw1	4	0.0120767	0.659628	0.143	0.076	1
Tmem214	4	0.0120793	-0.134876	0.318	0.201	1
Rab12	4	0.0121049	-0.145554	0.424	0.281	1
Gm4950	4	0.0121525	1.56112	0.045	0.009	1
Actg1	4	0.0121531	-0.164619	0.993	0.991	1
Acadsb	4	0.0121698	-0.383562	0.196	0.112	1
Ndufaf5	4	0.0122006	0.951668	0.093	0.04	1
Grasp	4	0.0122046	-2.42336	0.003	0.018	1
Osbpl8	4	0.0122245	-0.606654	0.686	0.643	1
Gm20075	4	0.012253	1.61587	0.037	0.004	1
Zfp938	4	0.0122756	1.11598	0.1	0.045	1
Ublcp1	4	0.0122818	0.175992	0.181	0.103	1
Bco2	4	0.0123155	-2.06839	0.016	0.045	1
Usp6nl	4	0.012323	0.16919	0.199	0.116	1
Vapa	4	0.0123585	0.189226	0.858	0.714	1
Gps2	4	0.0123705	-0.138803	0.374	0.241	1
Ifi206	4	0.0123709	0.51875	0.082	0.031	1
Coq2	4	0.0124094	0.255066	0.169	0.094	1
Arsk	4	0.0124165	0.196997	0.203	0.121	1
Gtf3c6	4	0.0124347	0.128283	0.392	0.263	1
B4gat1	4	0.012441	0.302744	0.218	0.129	1
Stab1	4	0.0124493	-0.250034	0.866	0.897	1
Gdf3	4	0.0124843	-2.05657	0.022	0.054	1
Mgat2	4	0.0124959	-0.20477	0.514	0.353	1
Rab33a	4	0.012521	1.85533	0.052	0.013	1
Rpf2	4	0.0125254	0.222348	0.256	0.161	1
A630001G21Rik	4	0.0125309	-0.383619	0.262	0.161	1
Itpr1	4	0.0125349	-0.109889	0.139	0.071	1
Megf8	4	0.0125364	0.161997	0.15	0.08	1
Ube2t	4	0.0125455	2.64186	0.027	0	1
Mcm8	4	0.0125455	2.01802	0.027	0	1
Zfp341	4	0.0125455	2.25582	0.027	0	1
Nhlrc1	4	0.0125455	2.2809	0.027	0	1
Sgk1	4	0.0125852	-0.699812	0.351	0.393	1
Abtb1	4	0.0125903	0.212958	0.216	0.129	1
Nubpl	4	0.0125965	0.263504	0.126	0.062	1
Eif2b3	4	0.0126598	0.398021	0.16	0.089	1
Hadha	4	0.0126599	0.130739	0.492	0.348	1
Stt3a	4	0.0126769	0.153033	0.533	0.379	1
Rbm34	4	0.0126908	0.101857	0.332	0.219	1
Rnf19a	4	0.0127255	0.197039	0.166	0.089	1
Odc1	4	0.0127452	-1.40199	0.187	0.241	1
Zfp524	4	0.012762	0.399329	0.209	0.125	1
1110059G10Rik	4	0.0127843	0.149111	0.398	0.263	1
Slc25a10	4	0.0127911	0.182251	0.209	0.125	1
Rbpj	4	0.0128117	-0.333288	0.909	0.879	1
Vps11	4	0.012816	0.114031	0.411	0.277	1
Stk40	4	0.0129152	0.224056	0.274	0.179	1
Ndufaf8	4	0.0129201	0.238825	0.574	0.433	1
Yipf4	4	0.0129734	0.198107	0.409	0.286	1
Kdm2b	4	0.0129812	0.277069	0.258	0.161	1
Shq1	4	0.0130044	0.710085	0.094	0.04	1
Tsnax	4	0.0130169	0.124459	0.332	0.214	1
Slc35d2	4	0.013027	0.612107	0.113	0.054	1
Traf1	4	0.0130835	-1.04952	0.109	0.165	1
Bcl2l11	4	0.0130927	0.144759	0.527	0.375	1
Rcc1	4	0.0131042	0.220179	0.146	0.076	1
Ubxn1	4	0.0131075	0.163132	0.817	0.643	1
Pex5	4	0.0131183	0.291239	0.194	0.116	1
Dhrs9	4	0.0131686	1.14839	0.086	0.036	1
Spr	4	0.0131781	0.174263	0.427	0.29	1
Tmem82	4	0.0131898	1.16772	0.079	0.031	1
Pnpo	4	0.0132068	0.167523	0.134	0.067	1
Parp4	4	0.0132097	0.260631	0.244	0.156	1
Trim13	4	0.0132142	0.973868	0.074	0.027	1
Ucp2	4	0.0132238	0.107224	0.95	0.911	1
Cyb5b	4	0.0132331	0.100533	0.383	0.25	1
Tmem208	4	0.0132411	0.13206	0.596	0.424	1
Dmxl1	4	0.0132845	-0.17588	0.528	0.371	1
Spats2	4	0.0132859	-1.59631	0.041	0.08	1
Pcgf6	4	0.0132922	0.183493	0.08	0.031	1
Ep400	4	0.0133288	-0.191303	0.438	0.295	1
Klhl20	4	0.013341	-0.120274	0.153	0.08	1
B4galt5	4	0.0133524	0.13689	0.385	0.263	1
Recql	4	0.0133526	0.114201	0.132	0.067	1
Hist4h4	4	0.013361	0.771354	0.074	0.027	1
Nrg2	4	0.0133746	-3.42035	0.007	0.027	1
Zfp597	4	0.0133805	0.584467	0.106	0.049	1
Ube4a	4	0.0133976	0.171439	0.256	0.156	1
Alg3	4	0.0134015	0.515151	0.113	0.054	1
Zdhhc17	4	0.0135481	-1.55674	0.119	0.17	1
Keap1	4	0.0135613	0.110824	0.42	0.281	1
Ctdsp2	4	0.0135965	0.227421	0.662	0.473	1
Dnajc16	4	0.013597	0.423653	0.166	0.094	1
Cabin1	4	0.0136039	0.110333	0.243	0.152	1
Nudt1	4	0.0136561	0.3532	0.094	0.04	1
Glmp	4	0.0136613	0.129957	0.708	0.536	1
Cln3	4	0.0137117	-0.12284	0.532	0.348	1
Tusc3	4	0.0137168	-0.284972	0.225	0.129	1
Naa15	4	0.0137278	-0.156706	0.452	0.312	1
Jmjd7	4	0.0137378	0.944747	0.052	0.013	1
Tcof1	4	0.0137432	0.280726	0.383	0.268	1
Pde7a	4	0.0137458	-1.50739	0.08	0.129	1
Cyp27a1	4	0.0138458	0.269685	0.206	0.125	1
Wdr19	4	0.0138834	2.13059	0.044	0.009	1
Cops6	4	0.0138894	0.149088	0.626	0.455	1
Zc3h6	4	0.0139132	0.458456	0.13	0.067	1
Dynlt3	4	0.0139505	0.194104	0.536	0.393	1
Trim16	4	0.0139811	0.507239	0.052	0.013	1
Gpn3	4	0.0140345	0.299923	0.195	0.112	1
Ccl8	4	0.0140432	1.14186	0.374	0.272	1
Lrrc8b	4	0.0140682	0.255248	0.138	0.071	1
Zfp995	4	0.01407	0.725727	0.086	0.036	1
Snx32	4	0.0140733	0.990142	0.052	0.013	1
Rbm15b	4	0.0140854	0.318108	0.143	0.076	1
Sult1a1	4	0.0141307	0.112864	0.156	0.085	1
Zfp598	4	0.0141342	0.338453	0.222	0.134	1
Nhlrc2	4	0.0141444	0.384284	0.138	0.071	1
Lyrm4	4	0.0141525	0.479435	0.105	0.049	1
Gm29340	4	0.014166	1.20534	0.052	0.013	1
Pelp1	4	0.0142145	-0.115571	0.195	0.112	1
BC022687	4	0.0142202	2.26234	0.035	0.004	1
Pdcd5	4	0.0142434	0.191455	0.846	0.701	1
Polr3d	4	0.014281	0.426357	0.119	0.058	1
Qtrt2	4	0.0142883	0.611566	0.044	0.009	1
Mcph1	4	0.0143581	0.710178	0.086	0.036	1
Aldh1b1	4	0.0143824	0.631594	0.086	0.036	1
Pam16	4	0.0144241	0.150891	0.368	0.246	1
Rpl7	4	0.0144365	0.12831	0.992	0.969	1
Sco1	4	0.0144559	0.411557	0.098	0.045	1
Nudt16l1	4	0.0144726	-0.2869	0.269	0.17	1
Sh3tc1	4	0.0144894	-0.158146	0.258	0.161	1
Usp53	4	0.0145054	0.581572	0.087	0.036	1
Cenpt	4	0.0145197	0.534832	0.1	0.045	1
Zfc3h1	4	0.0145321	0.232033	0.319	0.214	1
Dpp4	4	0.0145525	-3.36087	0.001	0.013	1
Zbtb8a	4	0.0145525	-4.72358	0.001	0.013	1
Adgb	4	0.0145525	-3.21609	0.001	0.013	1
Hist1h2ad	4	0.0145525	-3.67099	0.001	0.013	1
Man2c1os	4	0.0145663	1.56345	0.035	0.004	1
Pias3	4	0.0145725	0.111201	0.119	0.058	1
Lcmt2	4	0.0145882	0.157082	0.1	0.045	1
Sac3d1	4	0.0146022	0.574219	0.086	0.036	1
Gm3435	4	0.0146337	0.532587	0.044	0.009	1
Tmem218	4	0.0146455	-0.47152	0.131	0.067	1
Gm15834	4	0.0146524	-2.93808	0.001	0.013	1
Tanc1	4	0.0146524	-2.6349	0.001	0.013	1
Vldlr	4	0.0146524	-3.12373	0.001	0.013	1
Immp2l	4	0.0146833	1.5629	0.035	0.004	1
Frmd8os	4	0.0146833	1.33494	0.035	0.004	1
1110034G24Rik	4	0.0147132	0.550821	0.135	0.071	1
Gng5	4	0.0147264	0.12708	0.951	0.897	1
Gm32687	4	0.014753	-2.54941	0.001	0.013	1
Lpar2	4	0.014753	-2.74645	0.001	0.013	1
Tnfsf13	4	0.0148542	-2.55127	0.001	0.013	1
9030624J02Rik	4	0.0148748	0.154074	0.465	0.326	1
Ulk3	4	0.0148818	0.735572	0.072	0.027	1
Snhg9	4	0.0148829	-0.616118	0.074	0.027	1
Camsap1	4	0.0148988	0.219762	0.141	0.076	1
Clmp	4	0.0149373	0.261968	0.172	0.098	1
Cenps	4	0.0149663	1.60762	0.05	0.013	1
Pqlc1	4	0.014986	0.211094	0.274	0.174	1
Pttg1	4	0.0150177	0.267556	0.377	0.259	1
Fam78b	4	0.01502	2.88716	0.026	0	1
Klk8	4	0.01502	3.32423	0.026	0	1
Fhit	4	0.01502	2.37067	0.026	0	1
D230025D16Rik	4	0.0150327	0.148833	0.131	0.067	1
Pomp	4	0.0150416	0.132015	0.93	0.821	1
Tmem230	4	0.0150852	-0.125218	0.295	0.192	1
Pias2	4	0.015115	0.163985	0.224	0.138	1
Fam160b1	4	0.0151185	-0.100047	0.281	0.174	1
Zfp655	4	0.01514	0.193576	0.28	0.183	1
Gm5431	4	0.015145	1.03212	0.09	0.04	1
Zfp691	4	0.0151532	-1.9546	0.029	0.062	1
Pex10	4	0.0151656	0.68889	0.044	0.009	1
Ccdc43	4	0.0152231	0.272077	0.19	0.112	1
Dgkh	4	0.0152508	0.67923	0.134	0.071	1
Creb3l2	4	0.0152566	0.71197	0.091	0.04	1
Trim12c	4	0.015271	0.341724	0.312	0.21	1
Jagn1	4	0.0153308	0.423927	0.277	0.183	1
2700062C07Rik	4	0.0154058	0.787408	0.132	0.071	1
Wdr45b	4	0.0154328	-0.125737	0.492	0.335	1
P2ry14	4	0.0154575	0.333335	0.065	0.022	1
Dnajb5	4	0.0154575	0.899784	0.065	0.022	1
Calu	4	0.0155637	-0.258151	0.527	0.375	1
Unc13d	4	0.0155759	0.131714	0.15	0.08	1
Dus3l	4	0.0155856	0.530773	0.123	0.062	1
Nudt9	4	0.0156685	0.101406	0.462	0.321	1
Sppl3	4	0.0156772	0.156706	0.495	0.348	1
Cdc42ep4	4	0.015679	0.651961	0.134	0.071	1
Pitpnm1	4	0.0157045	-0.135796	0.274	0.17	1
Snx18	4	0.0157061	-0.488988	0.535	0.531	1
Ssr1	4	0.0157069	0.104899	0.655	0.482	1
Daxx	4	0.0157222	0.173328	0.243	0.152	1
Plekhg1	4	0.0157233	0.675968	0.079	0.031	1
Ppie	4	0.015733	-0.176331	0.282	0.179	1
Havcr2	4	0.0157549	-0.970572	0.239	0.295	1
Krr1	4	0.0158114	0.271897	0.21	0.129	1
Bag3	4	0.0158129	-0.191017	0.326	0.214	1
Ecd	4	0.0158301	0.317074	0.241	0.152	1
Mtg2	4	0.0158991	-0.386186	0.131	0.067	1
Lrp6	4	0.0159747	-1.06097	0.357	0.379	1
Mtmr4	4	0.0160266	0.345575	0.079	0.031	1
Galnt10	4	0.0160538	0.145764	0.202	0.121	1
Tmem150a	4	0.0160952	1.20932	0.071	0.027	1
Hspa13	4	0.016137	0.424188	0.172	0.098	1
Zc3hc1	4	0.016161	0.238501	0.142	0.076	1
Rbm33	4	0.0161823	0.159159	0.274	0.174	1
Syvn1	4	0.0162061	0.249613	0.247	0.156	1
Kmt2e	4	0.0162071	-0.471868	0.692	0.643	1
Znhit1	4	0.0162784	0.12266	0.737	0.562	1
Vwa8	4	0.0163093	0.103159	0.098	0.045	1
A430005L14Rik	4	0.0163143	0.172316	0.322	0.219	1
Zmat5	4	0.0163233	0.180032	0.389	0.268	1
Med24	4	0.0163246	0.397399	0.146	0.08	1
Ptges	4	0.0163636	2.46711	0.042	0.009	1
Plppr3	4	0.0164069	0.992187	0.05	0.013	1
Parvb	4	0.016428	0.12029	0.529	0.375	1
B930036N10Rik	4	0.0164418	0.264583	0.247	0.156	1
Chkb	4	0.0165019	0.3202	0.187	0.112	1
Tmed8	4	0.0165048	0.102427	0.128	0.067	1
Lipa	4	0.0165702	0.19067	0.726	0.594	1
Tpmt	4	0.0166118	0.316976	0.064	0.022	1
Rrp1	4	0.0166327	0.161621	0.698	0.513	1
Ifit3	4	0.0166467	0.691953	0.091	0.04	1
Carm1	4	0.0166604	0.139408	0.168	0.094	1
Armc8	4	0.0167161	0.347007	0.297	0.196	1
Ppp1r18os	4	0.0167185	1.71874	0.042	0.009	1
Rpl36a	4	0.0167447	0.134251	0.962	0.893	1
Mrnip	4	0.0167673	0.965681	0.05	0.013	1
Wwox	4	0.0168068	0.16173	0.142	0.076	1
Zbtb2	4	0.016823	0.160111	0.105	0.049	1
Ptma	4	0.0168482	-0.140199	0.992	0.987	1
Smyd2	4	0.0168859	0.522495	0.111	0.054	1
Lrrc4	4	0.0169007	1.10069	0.064	0.022	1
Afap1l1	4	0.0169098	2.18552	0.034	0.004	1
Pcnx3	4	0.0169545	0.260903	0.207	0.125	1
Gm11696	4	0.016955	1.65793	0.034	0.004	1
Mrpl16	4	0.0169692	0.141763	0.355	0.241	1
Nop9	4	0.0170083	0.140806	0.267	0.17	1
Cdk6	4	0.0170295	-0.636777	0.387	0.424	1
Dtx3l	4	0.0170459	0.102141	0.351	0.232	1
Ehd4	4	0.0170474	0.131624	0.888	0.768	1
Mrps27	4	0.0170674	1.04736	0.078	0.031	1
Txndc15	4	0.0171171	0.251473	0.419	0.295	1
Mrps23	4	0.0171406	-0.108947	0.435	0.29	1
Abcc4	4	0.0172101	0.113436	0.104	0.049	1
Kif13a	4	0.0172148	0.245669	0.16	0.089	1
Ext2	4	0.017271	0.367942	0.321	0.219	1
Plekhg5	4	0.0172743	1.89196	0.034	0.004	1
Spindoc	4	0.0172797	0.872404	0.071	0.027	1
Taf4	4	0.0173063	0.363563	0.165	0.094	1
Rbm12b1	4	0.0173252	1.35707	0.042	0.009	1
Ranbp9	4	0.0173789	-0.226388	0.381	0.254	1
Mettl21a	4	0.017385	0.384227	0.146	0.08	1
4933406P04Rik	4	0.0174043	-2.06971	0.01	0.031	1
Mnt	4	0.0174094	0.111193	0.302	0.196	1
Eif3g	4	0.0174095	0.133993	0.528	0.379	1
Depdc7	4	0.0174125	0.486224	0.105	0.049	1
Asb3	4	0.0174444	0.341594	0.104	0.049	1
Pdia5	4	0.0174592	1.57055	0.034	0.004	1
Casz1	4	0.0175344	0.511234	0.057	0.018	1
Cd177	4	0.0175989	0.921873	0.034	0.004	1
Fam160a2	4	0.0176162	0.24083	0.147	0.08	1
Nup205	4	0.0176389	0.431541	0.161	0.094	1
Car6	4	0.0176722	2.18377	0.056	0.018	1
Tspan13	4	0.0177122	-1.07557	0.041	0.08	1
Abtb2	4	0.0177223	1.80715	0.049	0.013	1
Rnf157	4	0.0177234	0.281759	0.097	0.045	1
Opa3	4	0.0177236	-0.32795	0.172	0.098	1
Gabpa	4	0.0177439	0.323565	0.289	0.188	1
Slamf8	4	0.01777	0.375888	0.076	0.031	1
Pparg	4	0.0177863	0.191051	0.115	0.058	1
Nme7	4	0.0177879	0.163301	0.104	0.049	1
Zfp105	4	0.0177998	1.70632	0.049	0.013	1
Ltbr	4	0.0178161	0.143454	0.472	0.335	1
Rnf2	4	0.0178427	-0.449427	0.244	0.152	1
Armc5	4	0.0178569	-0.205811	0.256	0.161	1
mt-Atp6	4	0.0179024	0.109052	0.999	0.996	1
Ssc4d	4	0.0179259	1.62053	0.056	0.018	1
Zxdc	4	0.017945	0.435223	0.142	0.076	1
Trappc8	4	0.0179487	-0.206605	0.336	0.214	1
Znhit3	4	0.0179554	0.854537	0.146	0.085	1
Scyl3	4	0.0179586	0.426341	0.183	0.107	1
Rps27	4	0.0179689	-0.139615	0.982	0.973	1
Rps6kb1	4	0.0179742	0.272895	0.311	0.21	1
Efcab7	4	0.0179931	2.23944	0.025	0	1
Ispd	4	0.0179931	2.53357	0.025	0	1
Uggt1	4	0.0179946	0.196876	0.456	0.321	1
Rpp38	4	0.0180135	0.308812	0.071	0.027	1
Piga	4	0.0180135	0.717264	0.071	0.027	1
Nedd1	4	0.0180402	0.182988	0.161	0.089	1
Casp6	4	0.0180416	0.237242	0.297	0.196	1
Zdhhc13	4	0.0180688	0.726591	0.138	0.076	1
Clcn3	4	0.0180918	0.153042	0.336	0.223	1
Pfdn5	4	0.0182189	0.111782	0.928	0.857	1
Isg20l2	4	0.0182466	0.177211	0.188	0.112	1
Rab10os	4	0.0182536	0.199905	0.221	0.138	1
Rgs18	4	0.01827	0.22813	0.321	0.214	1
Nin	4	0.0183979	-0.14647	0.468	0.326	1
Tbcc	4	0.0184083	-0.174146	0.274	0.179	1
Dhx34	4	0.0184133	0.193812	0.201	0.121	1
Atxn1l	4	0.0185433	0.301197	0.175	0.103	1
Hipk2	4	0.0186205	0.186477	0.338	0.228	1
Acot2	4	0.0186303	0.448849	0.175	0.103	1
Magohb	4	0.0186391	0.168647	0.158	0.089	1
Zfhx3	4	0.0186963	-0.768361	0.443	0.46	1
Ddx27	4	0.0187307	0.14997	0.243	0.156	1
Klhl9	4	0.0187477	-0.114736	0.628	0.451	1
Dck	4	0.0187492	0.312684	0.374	0.268	1
Wdsub1	4	0.0187654	0.220854	0.153	0.085	1
Zfp429	4	0.0188293	0.447299	0.078	0.031	1
Psat1	4	0.0188803	0.574088	0.076	0.031	1
Sema6b	4	0.0188938	0.186435	0.16	0.089	1
Rcor2	4	0.0189071	-2.80439	0.012	0.036	1
Dap3	4	0.0189148	-0.311968	0.337	0.219	1
Shmt2	4	0.018928	0.811869	0.124	0.067	1
Ilvbl	4	0.0189382	-0.203466	0.303	0.201	1
Anxa9	4	0.0189784	1.14937	0.063	0.022	1
Dhfr	4	0.0189982	1.01021	0.049	0.013	1
Tsr1	4	0.0190397	0.999715	0.1	0.049	1
Rhoq	4	0.0190672	0.138027	0.439	0.308	1
Txnl4b	4	0.0191215	-0.569185	0.078	0.031	1
Trim24	4	0.0191225	0.388714	0.181	0.107	1
Slf2	4	0.0191774	-0.136216	0.336	0.219	1
Katnb1	4	0.0191822	0.553081	0.109	0.054	1
1190007I07Rik	4	0.019208	0.442243	0.172	0.103	1
Cdadc1	4	0.0192423	-0.275824	0.199	0.116	1
Bin3	4	0.0192553	0.16446	0.417	0.295	1
Guk1	4	0.0192903	0.164979	0.465	0.33	1
Csnk1e	4	0.0193249	0.12045	0.458	0.317	1
Paqr7	4	0.0193297	-0.252788	0.213	0.129	1
Zeb2os	4	0.0193501	0.112586	0.424	0.286	1
Ap5z1	4	0.0193694	-0.281809	0.149	0.08	1
Gypc	4	0.0193826	-0.260833	0.138	0.076	1
Plcb3	4	0.0194019	0.336961	0.151	0.085	1
Ahnak2	4	0.0194443	0.163654	0.228	0.152	1
Pag1	4	0.0194563	0.174182	0.231	0.147	1
Dhx35	4	0.0194746	0.652891	0.076	0.031	1
Usf1	4	0.0195008	-0.154473	0.342	0.228	1
Acvr1b	4	0.0195082	0.211911	0.135	0.071	1
Surf4	4	0.0195228	0.124115	0.79	0.612	1
Usp31	4	0.0195306	0.512526	0.09	0.04	1
Rhbdd3	4	0.0195593	-0.19685	0.135	0.071	1
Rrp7a	4	0.0195699	0.129714	0.351	0.232	1
Timm21	4	0.019589	-0.124542	0.165	0.094	1
Tctn3	4	0.0196545	0.382352	0.07	0.027	1
Aspscr1	4	0.0196833	-0.185456	0.352	0.228	1
Thoc3	4	0.0196897	0.109541	0.273	0.179	1
Wdr44	4	0.0196946	-0.18214	0.225	0.138	1
Ruvbl2	4	0.0197283	0.232411	0.188	0.112	1
Decr1	4	0.0197601	0.14509	0.18	0.107	1
Mthfd2l	4	0.0197817	0.610449	0.149	0.085	1
Btbd10	4	0.0198273	0.171599	0.177	0.103	1
Rhoj	4	0.0198416	1.78094	0.041	0.009	1
Rwdd4a	4	0.019861	-0.106007	0.22	0.134	1
Mrps12	4	0.0199181	0.138615	0.508	0.379	1
Mcrip2	4	0.0199217	0.581829	0.132	0.071	1
Mrpl19	4	0.0199333	-0.189019	0.33	0.219	1
Myl12b	4	0.0199377	0.127233	0.876	0.71	1
Ppp1r13b	4	0.019959	0.65183	0.106	0.054	1
Mri1	4	0.0200023	0.317229	0.21	0.129	1
Zdhhc16	4	0.0200267	0.149806	0.141	0.076	1
Mfsd13a	4	0.0200645	0.265803	0.104	0.049	1
Uba3	4	0.0200817	-0.177158	0.266	0.174	1
Sh2b2	4	0.0201059	0.151486	0.258	0.165	1
Gpr157	4	0.020107	0.778341	0.126	0.067	1
Coasy	4	0.0202536	0.333675	0.233	0.147	1
Gpx4	4	0.0202745	0.105912	0.973	0.879	1
Mrfap1	4	0.0203076	0.182363	0.869	0.701	1
Fau	4	0.0203416	-0.142549	0.996	1	1
Dab2	4	0.0203732	0.202851	0.952	0.902	1
Cpt2	4	0.0203827	0.197596	0.138	0.076	1
Fam216a	4	0.0203966	0.452676	0.076	0.031	1
Casp4	4	0.0204098	0.129521	0.327	0.223	1
Msantd4	4	0.0204301	-0.155998	0.251	0.156	1
Mta3	4	0.0204317	0.172212	0.321	0.214	1
Ctbs	4	0.0204527	-0.242169	0.404	0.268	1
Nelfcd	4	0.0205628	0.210273	0.214	0.129	1
Klf7	4	0.0206104	0.144488	0.533	0.384	1
As3mt	4	0.0206154	-0.287265	0.352	0.232	1
Ccdc91	4	0.0206994	0.234526	0.101	0.049	1
Ykt6	4	0.0207345	0.12033	0.371	0.259	1
Spns1	4	0.0207353	-0.133608	0.317	0.205	1
1700066M21Rik	4	0.0207775	0.822466	0.07	0.027	1
Sdhaf3	4	0.0207821	0.478008	0.113	0.058	1
Prmt6	4	0.0207895	0.93624	0.094	0.045	1
Sec11a	4	0.0208806	0.184247	0.666	0.536	1
Plk4	4	0.0209111	0.983356	0.068	0.027	1
Acss2	4	0.0209866	0.161831	0.033	0.004	1
Ivns1abp	4	0.0209989	-1.17686	0.28	0.308	1
Canx	4	0.0210261	-0.340679	0.928	0.884	1
Asf1b	4	0.0210386	0.262074	0.07	0.027	1
Pibf1	4	0.0210854	-0.331503	0.231	0.143	1
Fam206a	4	0.0210955	0.880558	0.087	0.04	1
Clec5a	4	0.0211454	0.100289	0.325	0.223	1
Ndufaf1	4	0.0211755	0.190844	0.094	0.045	1
Slc8b1	4	0.0212131	-0.171604	0.471	0.335	1
Tubgcp3	4	0.0213267	0.26629	0.209	0.129	1
Zfp53	4	0.0213496	0.314156	0.12	0.062	1
Zfp532	4	0.021366	-3.04664	0.005	0.022	1
Nlrc3	4	0.0214531	0.61869	0.089	0.04	1
Psmd5	4	0.0214642	0.27109	0.239	0.156	1
Pigv	4	0.02149	0.202026	0.108	0.054	1
Fgfbp3	4	0.0215533	-2.85888	0.005	0.022	1
Lcn2	4	0.0215695	2.97312	0.023	0	1
Fndc10	4	0.0215695	2.04289	0.023	0	1
Smo	4	0.0215695	1.96445	0.023	0	1
Fam129c	4	0.0215695	2.30186	0.023	0	1
Slc35g1	4	0.0215695	2.06067	0.023	0	1
5430416N02Rik	4	0.0216186	1.40752	0.048	0.013	1
Rufy2	4	0.0216404	0.280957	0.15	0.085	1
Ankrd50	4	0.0216435	0.157026	0.203	0.125	1
Fam118b	4	0.021644	0.207251	0.191	0.116	1
Eml5	4	0.0216475	-2.80061	0.005	0.022	1
Dpp7	4	0.0216535	0.189989	0.326	0.232	1
Oma1	4	0.0216559	0.348475	0.191	0.116	1
Acin1	4	0.0217105	-0.488134	0.604	0.594	1
Gm13479	4	0.021742	-2.33709	0.005	0.022	1
Enoph1	4	0.0217574	0.403425	0.139	0.076	1
1110004E09Rik	4	0.0217604	0.381147	0.12	0.062	1
Ripor1	4	0.0218002	0.391017	0.101	0.049	1
Polr3c	4	0.0218092	0.324737	0.3	0.205	1
Usp20	4	0.0218157	0.641166	0.082	0.036	1
Sfxn3	4	0.0218373	0.125422	0.514	0.362	1
Syp	4	0.0219322	-2.04203	0.005	0.022	1
Serpinh1	4	0.0219322	-2.804	0.005	0.022	1
Abcd3	4	0.0219335	0.140315	0.251	0.161	1
Eef1akmt1	4	0.0219807	0.339661	0.271	0.179	1
Cenpu	4	0.0220413	0.941379	0.048	0.013	1
Elk4	4	0.0221228	-0.245624	0.303	0.196	1
Nfic	4	0.0221337	-0.540969	0.619	0.594	1
Zbtb38	4	0.0222456	0.257776	0.277	0.183	1
Msn	4	0.0222489	-0.311143	0.9	0.848	1
Bivm	4	0.0222567	0.271782	0.113	0.058	1
Stradb	4	0.0222684	0.306114	0.12	0.062	1
Ldhb	4	0.0222997	0.424964	0.176	0.107	1
Armc7	4	0.0223003	-0.399244	0.134	0.071	1
Ndufaf6	4	0.0223604	0.179267	0.102	0.049	1
Trim32	4	0.0223971	0.451795	0.095	0.045	1
Dennd5a	4	0.0224214	-0.105231	0.659	0.491	1
Tmem101	4	0.0224472	0.255896	0.138	0.076	1
Tbc1d12	4	0.0224574	-0.987372	0.097	0.143	1
Tmem129	4	0.0225102	0.446301	0.075	0.031	1
Tmod3	4	0.022615	-0.595111	0.596	0.554	1
2810001G20Rik	4	0.0226646	0.654739	0.048	0.013	1
Ankra2	4	0.0226749	0.156044	0.255	0.165	1
B4galt6	4	0.0226959	-0.446619	0.673	0.661	1
Lamp1	4	0.0227099	0.133707	0.995	0.982	1
Nfyc	4	0.0227782	-0.104126	0.205	0.125	1
Slc1a5	4	0.0228189	-0.320763	0.199	0.121	1
Skp2	4	0.0228697	0.265683	0.119	0.062	1
Rnf217	4	0.0229154	0.314716	0.127	0.067	1
C330007P06Rik	4	0.0229338	-0.261086	0.345	0.232	1
Cwc27	4	0.0229922	0.134036	0.22	0.134	1
Zfp148	4	0.0230585	-0.622764	0.419	0.438	1
Slc7a5	4	0.0230645	1.09362	0.055	0.018	1
Tecpr2	4	0.0231203	-0.176056	0.101	0.049	1
Tgm2	4	0.0231405	-1.02559	0.349	0.375	1
0610009B22Rik	4	0.0231686	0.125921	0.332	0.232	1
Cactin	4	0.0232466	0.637236	0.136	0.076	1
Taf5l	4	0.0232888	0.255382	0.226	0.143	1
Gm16124	4	0.0232951	1.05408	0.055	0.018	1
Terf2	4	0.0233435	0.419416	0.179	0.107	1
Cbr4	4	0.0233834	0.102449	0.139	0.076	1
Pde6d	4	0.0234078	0.206528	0.232	0.147	1
Dcaf17	4	0.0234193	-0.112408	0.188	0.112	1
Mbnl2	4	0.0235317	-0.604525	0.652	0.58	1
Nde1	4	0.0235719	0.163791	0.263	0.174	1
Hspb1	4	0.0235996	3.50915	0.04	0.009	1
Stmn1	4	0.0236344	1.22453	0.151	0.089	1
Arpin	4	0.0236551	1.58578	0.04	0.009	1
Phka1	4	0.0236684	0.801086	0.055	0.018	1
Anks1	4	0.0236851	0.20975	0.225	0.143	1
Acaa1a	4	0.0236899	0.121474	0.568	0.42	1
Zfp277	4	0.02369	-1.32656	0.124	0.174	1
Cars	4	0.0237086	0.364771	0.171	0.103	1
Gm11273	4	0.0237178	0.434627	0.061	0.022	1
Zfp606	4	0.0237794	0.788186	0.08	0.036	1
Sra1	4	0.0238277	0.104062	0.602	0.429	1
Selenow	4	0.0238458	0.126152	0.921	0.821	1
Cchcr1	4	0.0238687	1.85479	0.031	0.004	1
Sbno1	4	0.0238993	-0.24296	0.573	0.388	1
Asph	4	0.0239208	-0.927194	0.255	0.299	1
Ppp4r3b	4	0.0239627	-0.108558	0.491	0.353	1
Scfd2	4	0.0240043	0.300893	0.087	0.04	1
Cpox	4	0.0240245	0.371996	0.16	0.094	1
Mtbp	4	0.0240467	1.1262	0.04	0.009	1
Slc17a9	4	0.0240468	0.900384	0.055	0.018	1
Rnf38	4	0.0240776	-0.114921	0.3	0.196	1
Hddc2	4	0.0240914	-0.120289	0.218	0.134	1
Slc27a1	4	0.0241267	-0.699601	0.512	0.496	1
Col14a1	4	0.0241486	-2.41486	0.034	0.067	1
March1	4	0.0241543	-0.198314	0.461	0.321	1
Tap1	4	0.0241757	-0.112679	0.353	0.241	1
Cetn2	4	0.0242174	-0.380177	0.356	0.232	1
Ptp4a3	4	0.0243063	0.103931	0.194	0.116	1
Incenp	4	0.024491	0.3402	0.192	0.121	1
Slc7a11	4	0.0245829	0.238331	0.105	0.054	1
Hdac9	4	0.0245995	0.393379	0.119	0.062	1
Ttc32	4	0.0246237	-0.322284	0.206	0.125	1
Numbl	4	0.0246242	-0.739801	0.055	0.018	1
Mcm3	4	0.0246506	-0.142607	0.278	0.179	1
Mctp2	4	0.0246525	1.51688	0.046	0.013	1
Wdr53	4	0.0246788	0.265785	0.106	0.054	1
S100a9	4	0.024684	0.36414	0.08	0.036	1
Hspbap1	4	0.024695	0.216641	0.093	0.045	1
Lman1	4	0.0247049	0.107184	0.467	0.335	1
Kiz	4	0.0247521	-0.162538	0.098	0.049	1
Gm11127	4	0.0247707	1.29343	0.031	0.004	1
Tsen2	4	0.0248356	0.316465	0.082	0.036	1
Gm10320	4	0.024847	1.04553	0.04	0.009	1
Lrrc75a	4	0.0249019	1.2196	0.031	0.004	1
Cd300ld	4	0.0250051	-0.478188	0.658	0.638	1
Hist1h1c	4	0.0250097	0.288816	0.462	0.339	1
Tmed5	4	0.025059	-0.513195	0.701	0.634	1
Gm14296	4	0.0250696	0.416821	0.068	0.027	1
Dennd1c	4	0.0250963	0.201795	0.19	0.116	1
Pgs1	4	0.0251093	-0.114883	0.419	0.277	1
Cox10	4	0.0251198	0.245817	0.128	0.071	1
Nup98	4	0.0251354	0.1196	0.397	0.281	1
Hacd3	4	0.0251509	0.327932	0.201	0.125	1
Dohh	4	0.0251873	-0.14886	0.269	0.174	1
Mdm1	4	0.0252174	0.880522	0.074	0.031	1
Tbc1d16	4	0.0252545	0.240696	0.067	0.027	1
Ndufa1	4	0.0252929	0.1105	0.883	0.728	1
Psmd7	4	0.0253594	0.163274	0.653	0.491	1
B3galt4	4	0.02537	0.336917	0.119	0.062	1
Ttyh2	4	0.0253787	0.584336	0.139	0.08	1
P3h1	4	0.0254125	0.109923	0.08	0.036	1
Hacd1	4	0.025458	-0.314181	0.111	0.058	1
Mbtps2	4	0.0255067	-0.731847	0.199	0.121	1
Coa7	4	0.0255405	0.628149	0.161	0.098	1
Rdh13	4	0.0255653	0.161169	0.093	0.045	1
Mapk7	4	0.0255735	-0.33262	0.181	0.107	1
Qtrt1	4	0.0256123	0.166842	0.112	0.058	1
Cstf1	4	0.0256369	-0.100259	0.18	0.107	1
Spryd4	4	0.025705	0.47589	0.067	0.027	1
BC029722	4	0.0257761	0.196887	0.28	0.192	1
Kat8	4	0.025854	-0.151767	0.156	0.089	1
Sell	4	0.0258773	2.11529	0.022	0	1
Pkn3	4	0.0258773	1.85106	0.022	0	1
Lrrc56	4	0.0258773	1.69925	0.022	0	1
Csf3	4	0.0258773	3.66136	0.022	0	1
Soat2	4	0.0258773	2.15407	0.022	0	1
Fam98a	4	0.025957	-0.235871	0.138	0.076	1
Ttc19	4	0.0259725	0.189085	0.161	0.094	1
Fig4	4	0.0259983	0.59412	0.123	0.067	1
Fam173b	4	0.0259987	-0.605836	0.199	0.121	1
Sh3bp4	4	0.0260095	0.264468	0.068	0.027	1
Pbx2	4	0.0260364	-0.195467	0.413	0.281	1
Ptms	4	0.0260468	-0.16398	0.905	0.871	1
Uck2	4	0.0260948	0.285482	0.228	0.152	1
Ftsj3	4	0.0261787	0.320591	0.267	0.179	1
Uxs1	4	0.0262038	0.118214	0.237	0.152	1
Dtwd1	4	0.0262417	0.411919	0.098	0.049	1
Slc25a15	4	0.0262674	0.295129	0.124	0.067	1
Cipc	4	0.0263423	0.237412	0.195	0.121	1
Tmem97	4	0.0263773	-0.230716	0.255	0.161	1
Lrsam1	4	0.0265217	0.431308	0.074	0.031	1
Rc3h1	4	0.0265534	-0.746238	0.364	0.393	1
Rnf219	4	0.026565	0.15476	0.1	0.049	1
Usp40	4	0.0266057	0.40343	0.176	0.107	1
Prpf3	4	0.0266201	0.522585	0.121	0.067	1
Ddx58	4	0.0266435	0.631665	0.243	0.17	1
Sympk	4	0.0266601	0.11075	0.306	0.201	1
Smad5	4	0.0266609	0.188063	0.244	0.161	1
Paf1	4	0.026787	0.271568	0.36	0.268	1
Hmgn5	4	0.0267948	0.103113	0.195	0.121	1
Trmt2b	4	0.0267973	-0.115789	0.131	0.071	1
Polr2b	4	0.0268172	-0.188998	0.262	0.17	1
Cd52	4	0.0268361	0.175761	0.861	0.772	1
Dbf4	4	0.0268425	0.371896	0.173	0.103	1
Ch25h	4	0.0268438	-2.45652	0.025	0.054	1
Selenoo	4	0.0268878	0.306363	0.112	0.058	1
Atp5f1	4	0.0270024	0.143863	0.94	0.848	1
Mthfsd	4	0.0270096	0.212283	0.1	0.049	1
Dgcr8	4	0.0271089	0.120636	0.161	0.094	1
Nacc1	4	0.0271494	-0.291126	0.277	0.179	1
Hmgn1	4	0.0271608	0.201508	0.479	0.339	1
Ddx19b	4	0.0271801	-0.313325	0.12	0.062	1
Nup133	4	0.0271961	-0.130459	0.18	0.107	1
Unc119b	4	0.0272529	0.333806	0.105	0.054	1
Sec23a	4	0.0273322	0.537325	0.156	0.094	1
Bola1	4	0.027343	-0.145087	0.367	0.25	1
Vps45	4	0.0273442	0.420947	0.209	0.134	1
Rras	4	0.0273452	0.200359	0.449	0.326	1
Ptger4	4	0.0274621	-0.309351	0.263	0.174	1
Mccc1	4	0.0275433	0.291464	0.124	0.067	1
Ccar2	4	0.0275541	-0.181051	0.106	0.054	1
S100a1	4	0.027563	0.114494	0.622	0.473	1
Crot	4	0.027605	0.176544	0.239	0.152	1
Sgo2a	4	0.0276724	-2.51435	0.008	0.027	1
Nt5c3	4	0.0277747	0.307238	0.158	0.094	1
Zfp609	4	0.0278557	0.318816	0.116	0.062	1
Cdc14b	4	0.0279232	0.243064	0.141	0.08	1
Gart	4	0.0279776	-0.137925	0.256	0.165	1
Sco2	4	0.0280216	-0.381664	0.274	0.179	1
Kifap3	4	0.0280247	-0.190741	0.241	0.152	1
Sqstm1	4	0.0281482	-0.517312	0.64	0.607	1
Nup188	4	0.028243	0.113018	0.13	0.071	1
Wdr25	4	0.0282606	1.87453	0.03	0.004	1
Vac14	4	0.0284116	-0.13908	0.367	0.254	1
Cry1	4	0.028416	0.301357	0.098	0.049	1
0610030E20Rik	4	0.0284208	0.248095	0.216	0.138	1
Ccdc138	4	0.0284357	0.596211	0.053	0.018	1
Zfp212	4	0.0284969	0.686604	0.12	0.067	1
Sirpb1c	4	0.0285365	0.244751	0.482	0.366	1
Crtc3	4	0.0285809	-0.100343	0.374	0.254	1
Gtf2ird1	4	0.0285912	1.28064	0.038	0.009	1
Timm29	4	0.0286142	-0.146772	0.161	0.094	1
Rabif	4	0.0286171	-0.326509	0.165	0.098	1
Clk2	4	0.0287112	0.143414	0.142	0.08	1
Enho	4	0.0287131	1.70646	0.03	0.004	1
Acadvl	4	0.0287625	-0.132207	0.428	0.304	1
Nmnat3	4	0.0287659	0.682741	0.104	0.054	1
Sipa1l1	4	0.0288005	-1.18349	0.239	0.277	1
Cwf19l1	4	0.0288045	0.249549	0.06	0.022	1
Nbr1	4	0.0288091	-0.533737	0.371	0.25	1
Lepr	4	0.0288391	2.38723	0.045	0.013	1
Hipk3	4	0.0289073	-0.113259	0.396	0.268	1
Fahd2a	4	0.0289521	0.604296	0.098	0.049	1
Crybg1	4	0.0290283	0.159452	0.333	0.232	1
Pkm	4	0.0290618	0.131941	0.97	0.924	1
Pde4d	4	0.0291048	-0.866418	0.113	0.161	1
Rims3	4	0.0291718	2.04301	0.03	0.004	1
Nfe2	4	0.0291718	1.9419	0.03	0.004	1
Zfp141	4	0.0291768	0.464101	0.06	0.022	1
Clp1	4	0.0292438	0.253065	0.141	0.08	1
E4f1	4	0.0293322	-0.209284	0.13	0.071	1
Larp7	4	0.0293897	0.20829	0.296	0.201	1
Kctd9	4	0.029429	0.905876	0.059	0.022	1
Cgnl1	4	0.0294343	-1.41373	0.1	0.143	1
Armcx5	4	0.0294444	0.194613	0.091	0.045	1
Aplf	4	0.0294582	1.48894	0.045	0.013	1
Nxt2	4	0.0294591	0.40145	0.115	0.062	1
St3gal6	4	0.0294859	-1.94294	0.031	0.062	1
Cntln	4	0.0295048	-0.477136	0.119	0.062	1
Klra3	4	0.0295589	1.43595	0.03	0.004	1
Mum1	4	0.0295724	0.147893	0.199	0.129	1
Mrrf	4	0.0295814	0.277388	0.098	0.049	1
Phykpl	4	0.0296338	1.04952	0.078	0.036	1
Fam135a	4	0.0296369	1.27551	0.03	0.004	1
Noxo1	4	0.0296369	1.33584	0.03	0.004	1
Tmem202	4	0.029715	1.41026	0.03	0.004	1
Rbbp8	4	0.0297293	0.213935	0.231	0.147	1
Nutf2	4	0.0298099	0.3784	0.038	0.009	1
Zfp568	4	0.0298173	0.860556	0.085	0.04	1
Cpne8	4	0.0298351	0.967462	0.045	0.013	1
Gm26982	4	0.0298718	0.890635	0.03	0.004	1
Trp53inp1	4	0.0300352	0.502792	0.134	0.076	1
4933406I18Rik	4	0.0300368	-2.46145	0.011	0.031	1
Igfbp4	4	0.0300539	0.299481	0.701	0.607	1
Ccnyl1	4	0.0301158	1.25469	0.059	0.022	1
Prkdc	4	0.0301286	0.562283	0.102	0.054	1
Fermt3	4	0.0301298	0.113751	0.823	0.67	1
Pcmtd2	4	0.0302037	0.164611	0.218	0.143	1
Afg1l	4	0.0302162	1.11013	0.045	0.013	1
Rpl21	4	0.0302231	-0.195684	0.93	0.942	1
Setdb1	4	0.0302314	-0.107072	0.263	0.174	1
AC162302.1	4	0.030232	-2.68945	0.011	0.031	1
Dap	4	0.030256	-0.158351	0.681	0.5	1
Klf11	4	0.0303861	-0.291825	0.151	0.089	1
Msh3	4	0.0304139	0.65102	0.097	0.049	1
Tmem176a	4	0.03046	-0.637812	0.319	0.375	1
Rasgef1b	4	0.0306061	-0.770923	0.267	0.312	1
Plcg2	4	0.0306923	-0.225139	0.386	0.259	1
Pmaip1	4	0.0307749	0.801206	0.108	0.058	1
Cfap126	4	0.0307956	0.952534	0.045	0.013	1
Gm15448	4	0.0309256	0.922569	0.045	0.013	1
Bloc1s5	4	0.03093	0.747406	0.138	0.08	1
Nsun3	4	0.030984	0.39767	0.109	0.058	1
Gm36161	4	0.0309891	-0.970757	0.112	0.161	1
Prcc	4	0.0310368	0.407037	0.153	0.089	1
Satb1	4	0.0310562	1.15508	0.045	0.013	1
Gm26652	4	0.0310739	1.65575	0.02	0	1
Klk9	4	0.0310739	2.20082	0.02	0	1
Tle6	4	0.0310739	1.67557	0.02	0	1
Btbd11	4	0.0310739	2.14922	0.02	0	1
Lrrc14b	4	0.0310739	2.52545	0.02	0	1
Abhd4	4	0.0312264	-0.214086	0.307	0.21	1
Zfp580	4	0.0312509	0.739517	0.072	0.031	1
Arpp19	4	0.0313447	-0.394881	0.746	0.679	1
Dcaf4	4	0.0315852	0.292614	0.078	0.036	1
Pdpr	4	0.0316214	0.194634	0.086	0.04	1
Atp6v1e1	4	0.0316597	0.202583	0.873	0.741	1
Tomm7	4	0.0316694	-0.200458	0.913	0.826	1
Tsga10	4	0.0316728	-0.167293	0.135	0.076	1
Pdss1	4	0.0317159	0.719661	0.045	0.013	1
Eci1	4	0.0318532	0.195107	0.273	0.179	1
Ift140	4	0.0318919	0.307806	0.085	0.04	1
Pithd1	4	0.0318996	-0.179611	0.229	0.147	1
Arfrp1	4	0.0319373	-0.483767	0.278	0.183	1
Osbpl1a	4	0.0320157	0.605207	0.115	0.062	1
Lrrc49	4	0.0320542	0.298516	0.059	0.022	1
Hdgf	4	0.0321055	0.162882	0.787	0.607	1
Zfp414	4	0.0321574	0.110647	0.186	0.116	1
Mafk	4	0.0321935	0.405375	0.15	0.089	1
Usp12	4	0.0323266	-0.265446	0.285	0.192	1
Mycbp2	4	0.032452	0.125015	0.602	0.469	1
Blcap	4	0.0325248	-0.232444	0.191	0.116	1
Mcl1	4	0.032587	-0.168713	0.965	0.902	1
Oraov1	4	0.0326605	0.214986	0.156	0.094	1
Gramd1b	4	0.0326639	-0.130497	0.278	0.183	1
Rnls	4	0.0327526	1.61558	0.037	0.009	1
Champ1	4	0.0327806	-0.171184	0.157	0.094	1
Anapc5	4	0.0328807	-0.194614	0.584	0.397	1
Ttc4	4	0.0329304	0.242733	0.21	0.138	1
Myo1b	4	0.0329761	-1.44322	0.011	0.031	1
Zcwpw1	4	0.0329761	-1.5055	0.011	0.031	1
Plin2	4	0.0330187	0.158632	0.973	0.893	1
Rara	4	0.0330348	0.19664	0.427	0.312	1
Mt2	4	0.0331363	-0.956314	0.345	0.375	1
Ppp4c	4	0.033184	0.144468	0.574	0.433	1
Cmss1	4	0.0331941	0.489494	0.108	0.058	1
Cdk2	4	0.0332265	-0.641656	0.128	0.071	1
Clip1	4	0.0332332	-0.160451	0.355	0.246	1
Gcc1	4	0.0333605	0.276654	0.116	0.062	1
Smim8	4	0.0334008	0.258358	0.232	0.152	1
Lyrm9	4	0.0334091	0.457259	0.102	0.054	1
Gpank1	4	0.0334157	0.192418	0.171	0.103	1
Tstd3	4	0.0334177	-0.32758	0.19	0.116	1
Mcat	4	0.0334599	0.281663	0.126	0.071	1
Wdr90	4	0.0334629	0.617298	0.052	0.018	1
Bbs5	4	0.033486	0.298171	0.059	0.022	1
Klhl33	4	0.0335198	0.89937	0.037	0.009	1
Synj2bp	4	0.033683	-0.683671	0.366	0.393	1
Msr1	4	0.0337052	0.128272	0.869	0.75	1
D730003I15Rik	4	0.0337895	-0.222002	0.145	0.085	1
Lysmd4	4	0.0338664	1.71006	0.044	0.013	1
Phf10	4	0.0338713	0.146659	0.311	0.219	1
Qrsl1	4	0.0338992	-0.413215	0.091	0.045	1
Akt3	4	0.0338999	-0.600269	0.105	0.054	1
Glyctk	4	0.0339016	-2.90288	0.004	0.018	1
1700020I14Rik	4	0.0339434	-0.142654	0.628	0.446	1
Cnpy4	4	0.0339883	-0.282761	0.175	0.107	1
Limd2	4	0.0340109	0.149616	0.524	0.388	1
Snd1	4	0.0340214	-0.208349	0.394	0.268	1
Thap12	4	0.0340655	-0.176993	0.231	0.152	1
Josd2	4	0.0340723	0.260212	0.255	0.174	1
Plekho1	4	0.0340799	-0.347565	0.858	0.795	1
Arhgap24	4	0.0341126	-1.07467	0.165	0.21	1
Fzd5	4	0.0341152	1.35146	0.064	0.027	1
Gpsm2	4	0.0341261	0.629782	0.083	0.04	1
Bmt2	4	0.0341751	0.228235	0.321	0.228	1
Ak8	4	0.0341904	1.82232	0.029	0.004	1
Axdnd1	4	0.0342177	-2.50986	0.004	0.018	1
Tmem79	4	0.0342177	-3.37885	0.004	0.018	1
Fam114a1	4	0.0342185	-0.241375	0.164	0.098	1
Brip1os	4	0.034303	-0.214023	0.302	0.196	1
Prdx5	4	0.0343815	0.270308	0.933	0.853	1
Uck1	4	0.0343969	0.198424	0.127	0.071	1
Cpq	4	0.0344051	0.186819	0.243	0.161	1
Gale	4	0.0344389	0.702344	0.071	0.031	1
Ercc6l2	4	0.0344395	0.279026	0.127	0.071	1
Zfp646	4	0.0345732	0.10087	0.226	0.147	1
Glis3	4	0.034669	-0.178898	0.065	0.027	1
Smarcc2	4	0.0346711	-0.29741	0.468	0.317	1
Tti2	4	0.0346712	0.380119	0.102	0.054	1
Rad18	4	0.0347508	0.622521	0.071	0.031	1
Clk4	4	0.0347605	-0.311012	0.332	0.219	1
Olfml2b	4	0.034784	0.988921	0.087	0.045	1
Tpcn2	4	0.0348213	-1.25892	0.141	0.188	1
Abraxas1	4	0.034831	1.09286	0.057	0.022	1
Rgs14	4	0.0348578	0.433935	0.199	0.129	1
Sephs1	4	0.0349084	0.113385	0.187	0.116	1
Ap3m2	4	0.0350517	-0.533074	0.153	0.089	1
Ntmt1	4	0.035085	0.249262	0.127	0.071	1
Tepsin	4	0.035101	0.181808	0.097	0.049	1
Cpsf3	4	0.0351586	-0.255664	0.293	0.201	1
Col1a1	4	0.0351941	-1.06272	0.06	0.098	1
Fmnl2	4	0.0352966	0.182984	0.232	0.156	1
Gga1	4	0.0353579	-0.146939	0.546	0.393	1
Tst	4	0.0353795	1.47051	0.029	0.004	1
2310061I04Rik	4	0.0354058	0.246816	0.143	0.085	1
Tmem33	4	0.0354807	0.183036	0.512	0.379	1
Xpnpep3	4	0.0354999	0.547848	0.089	0.045	1
Zfp282	4	0.035535	0.278274	0.102	0.054	1
AL590144.2	4	0.0355604	-1.64359	0.035	0.067	1
Htra3	4	0.0356121	-1.21724	0.067	0.107	1
Zfp280b	4	0.0356589	0.520926	0.029	0.004	1
Ydjc	4	0.0356648	0.601154	0.057	0.022	1
Glipr1	4	0.0356652	-0.708785	0.327	0.366	1
Myo7a	4	0.0357292	-0.183531	0.277	0.188	1
Mms22l	4	0.0357297	0.73876	0.057	0.022	1
Gapt	4	0.0357382	0.106982	0.064	0.027	1
Lysmd3	4	0.0358282	-0.129763	0.199	0.125	1
Avpi1	4	0.0360043	0.401541	0.216	0.147	1
Tmem263	4	0.0360664	0.579849	0.044	0.013	1
Rangrf	4	0.0361418	0.881148	0.044	0.013	1
Ccnl1	4	0.0362941	-0.542384	0.689	0.634	1
Brpf1	4	0.0363072	-0.262028	0.401	0.281	1
1600010M07Rik	4	0.03637	-0.261799	0.186	0.116	1
Tspan32	4	0.0364954	-0.75866	0.265	0.304	1
Rae1	4	0.0365924	-0.284666	0.317	0.214	1
Palm	4	0.0366312	0.291759	0.09	0.045	1
Wdr59	4	0.036648	0.655114	0.057	0.022	1
Cep76	4	0.0367141	0.143035	0.05	0.018	1
Map3k7	4	0.0367878	0.218497	0.276	0.192	1
Pon3	4	0.0367956	-0.292057	0.375	0.259	1
B3galnt2	4	0.0368049	0.314399	0.094	0.049	1
Noc3l	4	0.0368235	-0.272409	0.147	0.085	1
Map3k20	4	0.0368411	0.465747	0.213	0.143	1
Gm26853	4	0.036912	0.543063	0.076	0.036	1
Rad9a	4	0.0369474	-0.429908	0.127	0.071	1
Polr1c	4	0.0369534	0.175191	0.267	0.179	1
Stxbp1	4	0.0369697	0.636521	0.076	0.036	1
Ocrl	4	0.0369795	-0.140987	0.469	0.33	1
Gphn	4	0.0369837	-0.423095	0.115	0.062	1
Stap1	4	0.0370094	-0.885904	0.116	0.165	1
Lemd2	4	0.0370685	-0.235844	0.378	0.259	1
C130026I21Rik	4	0.0371147	1.01784	0.057	0.022	1
Dnmt3l	4	0.037134	0.833928	0.044	0.013	1
Bhlhe40	4	0.0372027	-0.907475	0.196	0.246	1
Gm2a	4	0.037234	-0.268326	0.876	0.821	1
Rpl13a-ps1	4	0.0372966	0.744259	0.112	0.062	1
Myl1	4	0.0373537	1.75236	0.019	0	1
B630019K06Rik	4	0.0373537	1.48414	0.019	0	1
Gm4610	4	0.0373537	2.6902	0.019	0	1
Lgals4	4	0.0373537	1.84317	0.019	0	1
Gm26724	4	0.0373537	1.4039	0.019	0	1
Kctd13	4	0.0373761	0.580714	0.117	0.067	1
Ddx19a	4	0.0374135	0.329994	0.323	0.228	1
Atg16l1	4	0.0374147	-0.120499	0.243	0.161	1
Abcb6	4	0.0374343	0.117885	0.076	0.036	1
Tmpo	4	0.037507	-0.173157	0.276	0.188	1
Zfp553	4	0.0375544	-0.118579	0.064	0.027	1
Eid2b	4	0.0376992	-0.377504	0.095	0.049	1
Klhl15	4	0.0377037	-0.185993	0.078	0.036	1
Aars	4	0.0379797	0.136668	0.306	0.21	1
Srprb	4	0.0380287	-0.31804	0.225	0.143	1
Dis3l	4	0.0381854	0.428357	0.113	0.062	1
Mmp12	4	0.0381918	0.1164	0.035	0.067	1
Nudt6	4	0.0383404	0.409578	0.089	0.045	1
Sclt1	4	0.0383588	0.51296	0.09	0.045	1
Sipa1	4	0.0384027	0.196162	0.492	0.362	1
Cbll1	4	0.0384429	0.143324	0.233	0.152	1
Bpnt1	4	0.0386164	0.396121	0.164	0.103	1
Rundc1	4	0.0386606	0.599177	0.094	0.049	1
Cds1	4	0.0386791	0.149092	0.131	0.076	1
Hdac3	4	0.0387093	-0.197286	0.289	0.192	1
Ada	4	0.0387299	0.122852	0.101	0.054	1
Scrib	4	0.0387403	0.388599	0.183	0.116	1
Rrp9	4	0.0388631	-0.236647	0.139	0.08	1
Zdhhc14	4	0.0389276	0.184787	0.43	0.321	1
Tmem39a	4	0.0389536	0.118516	0.089	0.045	1
Glmn	4	0.0390097	0.40113	0.089	0.045	1
Atxn1	4	0.0390337	-0.13347	0.336	0.232	1
Spi1	4	0.0390491	0.1486	0.903	0.79	1
Stk35	4	0.0391504	0.728858	0.094	0.049	1
Lrmp	4	0.0391624	-0.115259	0.412	0.29	1
Pycr2	4	0.0391688	0.220968	0.243	0.165	1
Fbxo10	4	0.0392075	1.41382	0.035	0.009	1
Mynn	4	0.0392399	-0.179092	0.126	0.071	1
Trim37	4	0.0393452	0.64838	0.098	0.054	1
Specc1	4	0.039462	-0.745386	0.322	0.353	1
Tpx2	4	0.0394785	1.34706	0.035	0.009	1
Lrp5	4	0.039563	0.265775	0.187	0.121	1
Itgav	4	0.0396255	-0.479542	0.492	0.509	1
Ptprs	4	0.0396615	-0.86627	0.186	0.232	1
Trp53rka	4	0.0397083	0.441207	0.117	0.067	1
Ppan	4	0.0397633	-0.262949	0.15	0.089	1
Ccdc84	4	0.0398367	0.788721	0.07	0.031	1
Rad1	4	0.0398373	0.514121	0.082	0.04	1
Mdga1	4	0.0399215	-1.89472	0.03	0.058	1
Ogg1	4	0.0399899	0.649103	0.105	0.058	1
Swt1	4	0.040183	0.183525	0.241	0.165	1
Pola1	4	0.040225	0.182539	0.07	0.031	1
Nup37	4	0.0403037	0.203401	0.1	0.054	1
Mical1	4	0.0403269	-1.2373	0.057	0.094	1
Gm26870	4	0.0403934	-2.4515	0.023	0.049	1
Kctd12b	4	0.0404868	0.666806	0.093	0.049	1
Ptpn11	4	0.04058	-0.431795	0.378	0.263	1
Washc4	4	0.0405858	-0.185405	0.51	0.353	1
Amer1	4	0.0406821	0.334669	0.07	0.031	1
Mien1	4	0.0407928	0.133399	0.644	0.473	1
Tefm	4	0.040798	0.6008	0.082	0.04	1
Bbc3	4	0.0408219	-0.687367	0.135	0.08	1
Xrn1	4	0.0408245	-0.103202	0.36	0.25	1
Agap1	4	0.0408356	-0.118899	0.271	0.183	1
Fry	4	0.0408389	-0.250646	0.21	0.134	1
Dock7	4	0.0408531	-0.895673	0.428	0.429	1
Cfap97	4	0.0408655	-0.139421	0.175	0.107	1
Arrb2	4	0.0409454	-0.422709	0.772	0.674	1
Ccdc58	4	0.0410219	0.159348	0.181	0.116	1
Lta4h	4	0.0410611	-0.275535	0.383	0.259	1
Rasgrp1	4	0.0410775	0.41466	0.089	0.045	1
B9d2	4	0.0411954	0.114373	0.273	0.183	1
Ints3	4	0.04123	0.410366	0.143	0.089	1
Btbd6	4	0.0413393	0.658124	0.063	0.027	1
Zfp410	4	0.0413534	-0.330357	0.205	0.129	1
Uhrf1bp1	4	0.0414093	0.194364	0.063	0.027	1
Cacna1f	4	0.0414621	1.1825	0.049	0.018	1
Vars2	4	0.0414795	0.574616	0.063	0.027	1
Egr2	4	0.0414973	-0.418	0.112	0.062	1
Zfp746	4	0.0416479	-0.196145	0.171	0.107	1
Aldh16a1	4	0.0418108	-0.200238	0.271	0.183	1
Lsm12	4	0.0418134	0.111681	0.581	0.433	1
Pafah1b1	4	0.041828	-0.375877	0.795	0.732	1
Rhot2	4	0.0418421	0.203003	0.169	0.107	1
Prkca	4	0.0418719	1.36744	0.042	0.013	1
Glt8d1	4	0.0418886	-0.398714	0.244	0.161	1
Ergic1	4	0.0419267	-0.137012	0.293	0.201	1
Vopp1	4	0.0419458	0.640162	0.121	0.071	1
Arl10	4	0.0419648	0.358297	0.106	0.058	1
Opn3	4	0.042144	1.39836	0.027	0.004	1
Gm48682	4	0.042144	1.09983	0.027	0.004	1
Ifi47	4	0.0421692	0.102175	0.239	0.165	1
Psmc6	4	0.0422291	0.148405	0.666	0.509	1
Pitpnc1	4	0.0422409	-0.611354	0.422	0.446	1
H3f3b	4	0.042275	-0.176215	0.982	0.991	1
Zfp667	4	0.042328	0.571488	0.056	0.022	1
A530076I17Rik	4	0.0423648	1.02927	0.027	0.004	1
2410089E03Rik	4	0.0424262	0.222308	0.135	0.08	1
Tmem127	4	0.0424279	-0.310363	0.39	0.277	1
Cul7	4	0.0424725	0.394376	0.063	0.027	1
Oxr1	4	0.0424957	-0.397458	0.404	0.268	1
Mr1	4	0.042518	0.234952	0.13	0.076	1
Srcap	4	0.0425433	-0.373776	0.134	0.08	1
Tmem70	4	0.0425711	0.131721	0.21	0.134	1
Lin37	4	0.0425846	0.212181	0.176	0.112	1
Pole3	4	0.0426274	0.147569	0.315	0.223	1
Lmtk2	4	0.0427465	0.913435	0.042	0.013	1
Lcor	4	0.0427913	-0.276054	0.146	0.085	1
Irf8	4	0.0428309	0.182543	0.802	0.661	1
Hist1h2bc	4	0.0428339	0.272939	0.483	0.388	1
Ncapg2	4	0.0428447	-0.736728	0.3	0.33	1
Intu	4	0.0429145	0.812741	0.049	0.018	1
Slc52a2	4	0.0429595	0.429593	0.127	0.076	1
Exosc10	4	0.0429693	-0.390558	0.214	0.138	1
Acad10	4	0.0430119	0.814684	0.042	0.013	1
Gosr1	4	0.0430562	-0.11068	0.188	0.121	1
Rab39	4	0.0431007	0.717676	0.042	0.013	1
Sdhc	4	0.0431074	0.107589	0.682	0.513	1
Nupl2	4	0.0431939	0.294846	0.063	0.027	1
Oxsr1	4	0.0432161	-0.143762	0.244	0.165	1
Inpp5e	4	0.0433395	0.920956	0.063	0.027	1
Map3k10	4	0.0433719	-0.115861	0.142	0.085	1
Cenpw	4	0.0433731	0.637348	0.068	0.031	1
Cmtr1	4	0.0434909	0.574587	0.049	0.018	1
Rnf41	4	0.0434911	-0.309075	0.198	0.125	1
Nol11	4	0.0435369	-0.204159	0.25	0.165	1
Zfp511	4	0.0435593	-0.259286	0.226	0.147	1
Ehd1	4	0.0435749	0.153758	0.689	0.558	1
Nudt18	4	0.0435981	0.156612	0.217	0.143	1
Cfap45	4	0.0436318	0.327315	0.063	0.027	1
Pdhx	4	0.0437252	0.203863	0.147	0.089	1
Smcr8	4	0.0437383	0.206013	0.175	0.112	1
3110001I22Rik	4	0.0437399	0.805109	0.049	0.018	1
Lrrc40	4	0.0437405	-0.107479	0.094	0.049	1
Acer3	4	0.0439085	-0.167158	0.516	0.366	1
Zbed3	4	0.0439258	0.319191	0.063	0.027	1
2700016F22Rik	4	0.0440874	0.716391	0.042	0.013	1
1810034E14Rik	4	0.0440874	0.194753	0.042	0.013	1
Psmf1	4	0.0441085	0.293414	0.221	0.152	1
Yaf2	4	0.0441781	-0.330733	0.217	0.138	1
1810037I17Rik	4	0.044249	0.112995	0.884	0.728	1
Snta1	4	0.0443512	-0.101358	0.231	0.156	1
Fap	4	0.0444691	-2.62	0.007	0.022	1
Dido1	4	0.0446127	-0.136683	0.307	0.214	1
Gm16536	4	0.0446198	0.557129	0.098	0.054	1
Tnip1	4	0.0446219	0.177012	0.288	0.201	1
Il4ra	4	0.0446528	-0.409154	0.772	0.719	1
Smg9	4	0.0447011	-0.133408	0.336	0.232	1
Tpst1	4	0.0447111	-0.59264	0.094	0.049	1
Rilp	4	0.0447433	0.684032	0.08	0.04	1
Prkar1b	4	0.0449311	-1.53048	0.03	0.058	1
Birc6	4	0.0449422	-0.175151	0.584	0.42	1
Clca3a1	4	0.0449583	1.35409	0.018	0	1
Stfa3	4	0.0449583	3.28467	0.018	0	1
Gm3417	4	0.0449583	1.51121	0.018	0	1
Mapk13	4	0.0449583	1.47156	0.018	0	1
Ndc80	4	0.0449583	2.07802	0.018	0	1
Lats2	4	0.0450824	-0.297472	0.302	0.205	1
Angptl4	4	0.0451518	-0.174783	0.168	0.107	1
Rev1	4	0.0452006	-0.20503	0.164	0.103	1
Mettl22	4	0.0452122	0.115664	0.07	0.031	1
Cyb5r1	4	0.0452187	-0.280159	0.307	0.205	1
Txk	4	0.0453062	-2.73533	0.007	0.022	1
Kif21b	4	0.0454241	-1.30007	0.108	0.147	1
Ak6	4	0.04546	0.150852	0.33	0.232	1
Gm26637	4	0.0454751	-2.08557	0.007	0.022	1
Wtip	4	0.0455306	-1.95129	0.018	0.04	1
Klhdc4	4	0.0455464	0.220425	0.258	0.179	1
Trmt12	4	0.0455631	0.128351	0.134	0.08	1
Pdap1	4	0.0455698	-0.475817	0.658	0.603	1
Hnrnpa1	4	0.0455931	0.150119	0.7	0.549	1
Mdfi	4	0.0456447	-1.94711	0.007	0.022	1
Mvk	4	0.0457711	-0.156802	0.156	0.094	1
Polr1b	4	0.0458052	1.11663	0.061	0.027	1
Lipo3	4	0.0458314	0.359853	0.202	0.134	1
Zfr	4	0.0458484	0.104499	0.424	0.304	1
Ints2	4	0.0459717	0.278857	0.117	0.067	1
Pja2	4	0.0459805	-0.164808	0.347	0.237	1
Fbxo21	4	0.0460174	-1.46847	0.044	0.076	1
Bcl2l13	4	0.0460584	0.186187	0.121	0.071	1
Nepro	4	0.0460643	0.395962	0.075	0.036	1
Rrm1	4	0.0460903	0.11855	0.192	0.125	1
Lrmda	4	0.046096	0.428097	0.143	0.089	1
Kctd17	4	0.0461284	0.831491	0.074	0.036	1
Cnih4	4	0.0461549	0.102316	0.764	0.594	1
Kin	4	0.0462077	-0.315726	0.237	0.152	1
Tyk2	4	0.046266	-0.311247	0.247	0.165	1
Cpne2	4	0.046326	0.139517	0.462	0.339	1
Snapc4	4	0.046416	0.100431	0.075	0.036	1
Gbe1	4	0.0464359	0.143859	0.169	0.107	1
Pdgfb	4	0.0464818	-0.944609	0.095	0.138	1
Gtf2h4	4	0.0465424	0.163835	0.158	0.098	1
Scaf8	4	0.0467034	-0.111413	0.284	0.192	1
Acvr2a	4	0.0467985	0.892647	0.079	0.04	1
Tmem154	4	0.0467985	0.85198	0.079	0.04	1
Neat1	4	0.0468195	-0.377282	0.829	0.786	1
Usb1	4	0.0468418	0.137846	0.158	0.098	1
Hsd11b1	4	0.0469188	1.3544	0.034	0.009	1
Nup160	4	0.0470693	0.879229	0.113	0.067	1
Pigw	4	0.0470836	1.12024	0.048	0.018	1
Apip	4	0.047317	-0.392714	0.278	0.188	1
Tanc2	4	0.0473302	-0.989697	0.209	0.25	1
Pabpn1	4	0.0473577	0.331445	0.218	0.147	1
Wdr91	4	0.0474112	-0.179379	0.327	0.228	1
Snx13	4	0.0474921	-0.204862	0.378	0.259	1
Miga1	4	0.0475333	-1.3321	0.03	0.058	1
Zfp260	4	0.0476161	-0.216762	0.188	0.121	1
Ncoa7	4	0.0477609	-0.160405	0.356	0.254	1
Slc37a4	4	0.0478475	0.351197	0.093	0.049	1
Ptpn22	4	0.047852	0.112184	0.188	0.121	1
4933427D14Rik	4	0.0478892	-0.286225	0.068	0.031	1
Arvcf	4	0.0479859	-2.98874	0.01	0.027	1
Inafm2	4	0.0481714	-0.205469	0.136	0.08	1
H2-M3	4	0.0482718	-0.130716	0.484	0.344	1
Nudcd2	4	0.0483349	0.301597	0.396	0.286	1
Irf2bp1	4	0.0483609	0.201409	0.168	0.107	1
Ttc30b	4	0.0484328	1.1761	0.034	0.009	1
Ncapd3	4	0.0484541	0.735388	0.097	0.054	1
Phf3	4	0.0485506	-0.129008	0.539	0.397	1
Ppp1r15a	4	0.0486106	-0.759945	0.329	0.357	1
Mpeg1	4	0.0486938	-0.16279	0.956	0.929	1
Cbr1	4	0.0487381	-0.234003	0.202	0.129	1
Gpatch1	4	0.0487509	-0.249238	0.153	0.094	1
Hipk1	4	0.0487903	-0.120323	0.587	0.438	1
Pik3c2a	4	0.048808	0.133937	0.334	0.237	1
Tnrc6a	4	0.0488569	-0.716351	0.486	0.464	1
Ceacam19	4	0.0488729	0.87587	0.034	0.009	1
Iqgap1	4	0.0490055	-0.222406	0.956	0.906	1
Ccr2	4	0.0491393	-0.743521	0.471	0.487	1
Ube2g1	4	0.0491712	-0.264596	0.317	0.219	1
Mettl5	4	0.0492179	0.317634	0.168	0.107	1
Peli2	4	0.0492789	-0.246569	0.153	0.094	1
Pik3ip1	4	0.0493539	-1.99588	0.015	0.036	1
Hspbp1	4	0.0493561	0.151975	0.22	0.147	1
Fbxl3	4	0.0494181	-0.287624	0.42	0.295	1
H2-Q7	4	0.0494366	-0.844613	0.27	0.295	1
Mtmr12	4	0.0494411	-0.516396	0.173	0.107	1
Mars	4	0.049527	0.345064	0.136	0.085	1
Cacybp	4	0.0496179	0.13643	0.585	0.433	1
2310035C23Rik	4	0.0496447	-0.184873	0.439	0.304	1
Leprot	4	0.0496635	0.103637	0.668	0.522	1
5430427O19Rik	4	0.0496885	0.626827	0.142	0.089	1
C330011M18Rik	4	0.0497229	-1.69474	0.01	0.027	1
Zfp943	4	0.0497345	-1.03255	0.055	0.089	1
Ddx31	4	0.049743	0.271473	0.123	0.071	1
2310022A10Rik	4	0.0497984	0.195532	0.355	0.259	1
Zfp319	4	0.0498899	0.497821	0.12	0.071	1
Fbrs	4	0.0499182	-0.161558	0.285	0.192	1
Ust	4	0.0500184	-1.67916	0.015	0.036	1
Prkx	4	0.050023	-0.369352	0.303	0.205	1
Acyp1	4	0.0500344	-0.161856	0.166	0.103	1
Sfxn1	4	0.0500528	-0.383675	0.322	0.223	1
Map2k5	4	0.0500777	-0.240797	0.203	0.129	1
Actr5	4	0.0500961	-0.224941	0.13	0.076	1
Esco1	4	0.0501972	-0.356151	0.293	0.196	1
F11r	4	0.0502154	-1.31563	0.119	0.161	1
Immp1l	4	0.0503198	0.123041	0.296	0.205	1
2510046G10Rik	4	0.0503332	1.11713	0.055	0.022	1
Ccdc126	4	0.0504406	0.622792	0.08	0.04	1
Guf1	4	0.0504562	-0.109427	0.146	0.089	1
Uaca	4	0.0505026	-2.05202	0.012	0.031	1
Zfp213	4	0.0505026	-2.0117	0.012	0.031	1
Dalrd3	4	0.0505204	-0.102447	0.135	0.08	1
Micu1	4	0.0505618	-0.267747	0.311	0.214	1
Hinfp	4	0.0506116	0.381933	0.098	0.054	1
Zfp30	4	0.050623	0.896044	0.026	0.004	1
H19	4	0.0506255	0.506328	0.041	0.013	1
Tbrg4	4	0.0506256	0.414894	0.121	0.071	1
Hist1h3f	4	0.0506924	-2.20608	0.01	0.027	1
Srek1ip1	4	0.0507243	-0.674102	0.417	0.429	1
Mast2	4	0.0507251	0.620627	0.116	0.067	1
Hace1	4	0.0507334	-0.380627	0.08	0.04	1
Mtrr	4	0.0510477	1.13466	0.067	0.031	1
Dph7	4	0.05105	-0.504611	0.061	0.027	1
Cdc42ep3	4	0.0512123	-0.26876	0.322	0.219	1
Bbs10	4	0.0512401	-1.96607	0.012	0.031	1
Irak2	4	0.0512551	-0.231503	0.142	0.085	1
Hira	4	0.0512691	0.18789	0.135	0.08	1
Ppp2r5d	4	0.0513069	-0.400873	0.161	0.098	1
Cep63	4	0.0513852	0.32109	0.183	0.121	1
Golga2	4	0.0515384	-0.227743	0.241	0.165	1
2410131K14Rik	4	0.0515459	-0.599001	0.08	0.04	1
Pofut1	4	0.0515609	-0.155489	0.203	0.134	1
Utp15	4	0.0515666	0.525395	0.166	0.107	1
Nufip2	4	0.0516115	-0.10967	0.447	0.321	1
Ptdss2	4	0.0516307	0.422478	0.131	0.08	1
Arap3	4	0.0517513	-1.23271	0.048	0.08	1
Lsm14b	4	0.0518752	-0.335996	0.177	0.112	1
Cryba4	4	0.0518767	0.188064	0.041	0.013	1
Cdk1	4	0.0518998	0.33718	0.061	0.027	1
Fam214a	4	0.0519554	0.253436	0.098	0.054	1
Ffar2	4	0.0521247	-2.57772	0.003	0.013	1
Aldh1l2	4	0.0521247	-3.17865	0.003	0.013	1
Aspn	4	0.0521247	-2.97435	0.003	0.013	1
Eif2s1	4	0.0521598	-0.116118	0.569	0.415	1
Cep164	4	0.0523157	0.168054	0.224	0.152	1
Celsr2	4	0.052393	-2.3796	0.003	0.013	1
2210406O10Rik	4	0.052393	-2.21107	0.003	0.013	1
Trem3	4	0.0524161	0.852413	0.06	0.027	1
1110004F10Rik	4	0.0524906	-0.157665	0.7	0.522	1
Txlng	4	0.0525299	0.106534	0.105	0.058	1
Otud7b	4	0.052573	0.61852	0.12	0.071	1
Homer1	4	0.0526594	-0.177714	0.158	0.103	1
9430060I03Rik	4	0.0526625	-2.517	0.003	0.013	1
Srpk3	4	0.0526625	-2.32545	0.003	0.013	1
Cfd	4	0.0526625	-2.30023	0.003	0.013	1
Tgfb3	4	0.0526625	-2.18236	0.003	0.013	1
Alpk2	4	0.0526625	-2.62453	0.003	0.013	1
Nono	4	0.05267	-0.113917	0.599	0.446	1
Rnf114	4	0.0526747	-0.313704	0.383	0.272	1
Sos2	4	0.0528026	-0.236315	0.246	0.165	1
Spaca6	4	0.052897	0.948402	0.06	0.027	1
Kcnab3	4	0.0529331	-1.69613	0.003	0.013	1
Adcy9	4	0.0529499	0.115839	0.127	0.076	1
Snrnp200	4	0.053124	-0.106668	0.37	0.259	1
Snca	4	0.0532049	-1.54521	0.003	0.013	1
Rab11fip4	4	0.0532049	-1.97491	0.003	0.013	1
Prkab2	4	0.0532425	0.494292	0.085	0.045	1
1700017B05Rik	4	0.0532893	-0.559776	0.488	0.496	1
Aggf1	4	0.0534844	-0.241231	0.307	0.223	1
Ltbp3	4	0.0534863	-1.28393	0.074	0.112	1
Bgn	4	0.0534904	-2.08284	0.025	0.049	1
Kbtbd11	4	0.0535144	0.625776	0.06	0.027	1
Arhgap19	4	0.0536199	0.184037	0.363	0.272	1
Ikbkb	4	0.0536597	0.115228	0.671	0.518	1
H2afx	4	0.0539611	0.265938	0.121	0.071	1
Yipf5	4	0.0541278	-0.157854	0.413	0.295	1
Amot	4	0.0541895	1.61947	0.016	0	1
Ribc1	4	0.0541895	1.74907	0.016	0	1
Gbp8	4	0.0541895	1.9185	0.016	0	1
Epor	4	0.0541895	1.93111	0.016	0	1
Gm48604	4	0.0541895	1.5324	0.016	0	1
P2rx1	4	0.0541895	1.61438	0.016	0	1
Mfge8	4	0.0541921	0.128452	0.151	0.094	1
Tmem106a	4	0.0542205	-0.21507	0.843	0.772	1
Pdlim7	4	0.0542228	-0.833041	0.086	0.125	1
Ppa1	4	0.0543281	-0.112128	0.226	0.152	1
Urgcp	4	0.0544109	-0.134543	0.136	0.085	1
Mrpl36	4	0.0544829	0.105265	0.589	0.442	1
Rogdi	4	0.0545133	0.17715	0.162	0.103	1
Flot1	4	0.0545711	-0.166733	0.434	0.299	1
Nae1	4	0.0545726	-0.262324	0.303	0.205	1
Abhd13	4	0.0545826	-0.359397	0.18	0.116	1
Gm6710	4	0.0546861	0.751401	0.072	0.036	1
Ciz1	4	0.0546908	-0.125604	0.247	0.165	1
Nadk2	4	0.0547262	-0.338926	0.13	0.076	1
Cptp	4	0.0547656	0.20018	0.091	0.049	1
Zfp994	4	0.0548515	0.325323	0.184	0.125	1
Src	4	0.0548858	-1.84488	0.025	0.049	1
Ece1	4	0.0549729	0.135778	0.142	0.089	1
Ufsp1	4	0.0550003	1.17656	0.033	0.009	1
Atp13a3	4	0.0551017	-0.219092	0.491	0.353	1
Pim3	4	0.0551529	0.438052	0.142	0.089	1
Tamm41	4	0.0552079	0.404132	0.102	0.058	1
Cep19	4	0.0552459	0.206387	0.079	0.04	1
Vrk3	4	0.055339	0.298091	0.299	0.214	1
Dopey2	4	0.0553763	-0.458413	0.206	0.134	1
Mlycd	4	0.0556364	-0.216811	0.168	0.107	1
Card6	4	0.0556769	0.442965	0.06	0.027	1
Aldh6a1	4	0.0557271	0.299348	0.091	0.049	1
Tnnt3	4	0.0557494	1.00015	0.033	0.009	1
Apobec3	4	0.0557613	-1.0142	0.237	0.263	1
Dna2	4	0.0557931	0.121082	0.074	0.036	1
Ltn1	4	0.0558013	-0.321468	0.256	0.174	1
Ptprj	4	0.0558637	0.131915	0.742	0.594	1
Trim36	4	0.0559523	0.149624	0.06	0.027	1
Prkab1	4	0.0561878	0.217044	0.177	0.116	1
Mllt6	4	0.0562603	-0.388282	0.237	0.156	1
Nkap	4	0.0562652	-0.15846	0.297	0.21	1
Tysnd1	4	0.0562963	0.255095	0.154	0.098	1
Mterf1a	4	0.0563115	-0.904297	0.025	0.049	1
P4ha2	4	0.0563483	-1.39897	0.031	0.058	1
2900076A07Rik	4	0.0563802	1.15116	0.033	0.009	1
Alg11	4	0.0563936	0.289868	0.113	0.067	1
Abhd18	4	0.0564495	-0.669602	0.121	0.071	1
Naglu	4	0.0566076	-0.227544	0.4	0.277	1
Prps1l3	4	0.0566341	0.988353	0.033	0.009	1
Ifitm1	4	0.0566575	0.534098	0.112	0.067	1
Cers2	4	0.0566615	0.14414	0.779	0.625	1
Ap3d1	4	0.0566879	-0.234532	0.512	0.362	1
Wrnip1	4	0.0566894	-0.199369	0.079	0.04	1
Zmym2	4	0.0568389	-0.241408	0.239	0.161	1
Mtap	4	0.0569114	-0.206865	0.191	0.125	1
Top1mt	4	0.0569574	0.930639	0.04	0.013	1
Ttc8	4	0.0569769	0.622135	0.046	0.018	1
Armt1	4	0.0569935	-0.285284	0.123	0.071	1
Rasgrf2	4	0.0570168	1.1559	0.033	0.009	1
Ints8	4	0.0570634	0.189436	0.132	0.08	1
Zfp952	4	0.057073	0.467309	0.085	0.045	1
Slc35a2	4	0.0572471	-0.172375	0.169	0.107	1
Zbtb33	4	0.0572683	0.513565	0.102	0.058	1
Minpp1	4	0.057276	-0.146827	0.22	0.147	1
Gatsl3	4	0.0574017	0.634998	0.033	0.009	1
Dolpp1	4	0.0574539	0.436096	0.158	0.103	1
E130102H24Rik	4	0.0575377	1.13723	0.04	0.013	1
Ptgs1	4	0.0575496	0.491476	0.157	0.103	1
Polk	4	0.0576495	-0.504474	0.145	0.089	1
Rabggtb	4	0.0577469	-0.201774	0.281	0.196	1
Slc25a26	4	0.0577701	0.179975	0.067	0.031	1
Ppp2r3a	4	0.0577931	-1.27856	0.06	0.094	1
Heatr5a	4	0.0578066	-0.359078	0.31	0.219	1
Tle4	4	0.0578247	-0.328241	0.352	0.241	1
Acat2	4	0.0580125	0.407774	0.053	0.022	1
Parn	4	0.0581617	0.34767	0.142	0.089	1
Irf9	4	0.0581986	-0.37207	0.379	0.268	1
Btbd19	4	0.0582151	0.364568	0.065	0.031	1
Polr2l	4	0.058232	-1.02018	0.304	0.321	1
Zcchc11	4	0.0582814	-0.617121	0.411	0.429	1
Pigo	4	0.0582914	0.336732	0.06	0.027	1
Ehmt1	4	0.0582922	-0.115908	0.269	0.183	1
Gm10645	4	0.0583663	1.46508	0.025	0.004	1
Commd5	4	0.0583663	1.6458	0.025	0.004	1
Inafm1	4	0.0583666	-0.304935	0.104	0.058	1
Cdk17	4	0.0584339	-0.275844	0.235	0.161	1
Klhl3	4	0.0585185	1.58301	0.025	0.004	1
Noc4l	4	0.0587076	0.229228	0.165	0.107	1
Letm2	4	0.0588103	0.726195	0.046	0.018	1
Pex11g	4	0.0588229	0.577653	0.053	0.022	1
Mak16	4	0.0588403	-0.143901	0.25	0.17	1
Dclre1c	4	0.0588591	-0.172558	0.315	0.219	1
Txlna	4	0.0588815	-0.342977	0.345	0.241	1
Sept6	4	0.0589135	-0.265411	0.079	0.04	1
Smpd3	4	0.0589506	0.780037	0.04	0.013	1
Fbxl12os	4	0.0589771	1.13701	0.025	0.004	1
Nr4a1	4	0.0590432	0.294907	0.273	0.201	1
Gm26917	4	0.0590597	-0.193922	0.813	0.75	1
Kmt5c	4	0.0592004	-0.163717	0.191	0.125	1
Parg	4	0.059308	-0.182479	0.224	0.152	1
Surf2	4	0.0593512	-0.653025	0.184	0.121	1
Kctd18	4	0.0594945	0.173745	0.136	0.085	1
AC129328.1	4	0.0595478	0.46591	0.04	0.013	1
A730063M14Rik	4	0.0596427	0.34686	0.053	0.022	1
Met	4	0.059748	1.44201	0.025	0.004	1
Ptar1	4	0.059748	1.38333	0.025	0.004	1
Spice1	4	0.0598847	-0.163304	0.078	0.04	1
Sorl1	4	0.0599733	0.182549	0.226	0.161	1
Trrap	4	0.0600487	-0.250845	0.315	0.223	1
Hs2st1	4	0.060076	-0.257203	0.302	0.214	1
Asxl2	4	0.0601005	-0.264208	0.432	0.312	1
Aen	4	0.0602407	0.294869	0.16	0.103	1
Zfp772	4	0.0603707	1.08198	0.025	0.004	1
Gpr19	4	0.0603707	1.02811	0.025	0.004	1
Gm20300	4	0.0603707	1.00892	0.025	0.004	1
Hist1h4n	4	0.0603707	1.18425	0.025	0.004	1
Ccnk	4	0.060382	0.189851	0.278	0.196	1
Casp7	4	0.0604012	0.614653	0.117	0.071	1
Cdk13	4	0.0604734	-0.155562	0.332	0.237	1
Ttc30a1	4	0.0605137	0.635526	0.04	0.013	1
Rbm12	4	0.0605267	-0.129154	0.177	0.116	1
Dsn1	4	0.0605272	0.714692	0.025	0.004	1
Zc3hav1	4	0.0605499	0.12608	0.441	0.326	1
Abcd4	4	0.0605569	-0.159877	0.247	0.17	1
Dhx40	4	0.0605803	-0.156743	0.344	0.237	1
Coq8a	4	0.0605804	0.427098	0.046	0.018	1
Zfyve26	4	0.0605905	0.1998	0.188	0.125	1
Zfp398	4	0.0607661	0.334234	0.134	0.085	1
Ptgfrn	4	0.0608181	-0.976368	0.162	0.205	1
Orc6	4	0.0608199	0.468005	0.147	0.094	1
Mcf2l	4	0.0608413	0.563859	0.025	0.004	1
Retreg2	4	0.0608505	-0.143966	0.521	0.379	1
Cxcr3	4	0.0610015	0.519124	0.04	0.013	1
Pdgfc	4	0.0610202	0.118685	0.293	0.21	1
Zfp770	4	0.0611159	0.429745	0.059	0.027	1
Rint1	4	0.0611414	0.524899	0.089	0.049	1
Nle1	4	0.0612159	0.131939	0.059	0.027	1
Mrm3	4	0.0612466	0.491095	0.04	0.013	1
Rcn3	4	0.0613561	-0.144675	0.162	0.103	1
Ggnbp1	4	0.0613705	-1.22907	0.022	0.045	1
Cnot1	4	0.0614143	-0.121148	0.535	0.393	1
Ppp2r3c	4	0.0617041	-0.466706	0.256	0.179	1
Dnm1l	4	0.0617226	-0.133633	0.36	0.263	1
Zcchc4	4	0.0618346	0.479819	0.13	0.08	1
Zmiz2	4	0.0619588	-0.547493	0.372	0.384	1
Lrrcc1	4	0.0622611	0.15609	0.195	0.129	1
2310001H17Rik	4	0.0623068	-0.25947	0.206	0.138	1
Pcgf5	4	0.0624048	-0.240249	0.355	0.25	1
Fdxacb1	4	0.0625378	0.218905	0.078	0.04	1
Cetn4	4	0.0625821	0.40146	0.09	0.049	1
Dffa	4	0.0625995	0.25037	0.119	0.071	1
Mbnl1	4	0.0626064	-0.293514	0.928	0.862	1
Mis18bp1	4	0.0626301	0.28306	0.059	0.027	1
Hadh	4	0.0627061	-0.211871	0.36	0.25	1
Ano10	4	0.0627133	-0.485397	0.145	0.089	1
Junb	4	0.0629435	-0.2696	0.881	0.853	1
Unc45a	4	0.0629514	0.560635	0.112	0.067	1
1110032A03Rik	4	0.063058	0.222816	0.192	0.129	1
Atm	4	0.0630652	-0.328722	0.108	0.062	1
Aagab	4	0.0631151	-0.211001	0.312	0.219	1
Ddx5	4	0.0632408	-0.152963	0.94	0.906	1
Gfm2	4	0.0632942	-0.250943	0.108	0.062	1
Pcsk7	4	0.0632983	-0.301232	0.237	0.161	1
Nosip	4	0.0633144	0.146292	0.295	0.21	1
Supt6	4	0.0633394	-0.380141	0.332	0.232	1
Atg4a	4	0.0634032	-0.43986	0.128	0.076	1
Pdcd11	4	0.0638081	-0.234412	0.225	0.147	1
Ropn1l	4	0.0638243	0.300662	0.179	0.121	1
March7	4	0.063882	-0.257582	0.51	0.371	1
Erc1	4	0.0640459	0.601064	0.083	0.045	1
Tm6sf1	4	0.0640657	-0.373191	0.793	0.714	1
Sun1	4	0.064205	0.102913	0.161	0.103	1
Zfp512	4	0.06422	-0.24506	0.143	0.089	1
Sertad2	4	0.0644271	-0.224102	0.243	0.165	1
Larp1b	4	0.0646246	-0.420738	0.157	0.098	1
Mfsd3	4	0.0646476	-0.232358	0.078	0.04	1
Dnajb9	4	0.0647271	-0.172521	0.308	0.219	1
Ppip5k2	4	0.064752	0.107692	0.224	0.156	1
Smarcd2	4	0.0647897	-0.238821	0.415	0.29	1
Gdpgp1	4	0.0648791	1.09228	0.052	0.022	1
Stk38l	4	0.0648967	-1.11236	0.057	0.089	1
B3gnt5	4	0.064902	0.906294	0.064	0.031	1
Dnpep	4	0.065029	-0.213064	0.293	0.205	1
Ncaph	4	0.0651028	0.728497	0.064	0.031	1
Txndc16	4	0.065175	-0.551882	0.211	0.138	1
Xpo6	4	0.0652543	-0.202071	0.432	0.312	1
Mitd1	4	0.0653039	-0.278439	0.27	0.183	1
Actn1	4	0.0653319	-0.57918	0.171	0.214	1
0610040B10Rik	4	0.0653463	1.08051	0.031	0.009	1
Brf2	4	0.0653783	0.386645	0.1	0.058	1
Chst10	4	0.0654279	2.0182	0.015	0	1
Tnfsf10	4	0.0654279	1.38569	0.015	0	1
AL732506.1	4	0.0654279	1.28559	0.015	0	1
Gm40304	4	0.0654279	1.31964	0.015	0	1
Gm43703	4	0.0654279	1.30539	0.015	0	1
Zfp526	4	0.0654279	1.57178	0.015	0	1
Stard10	4	0.0654279	1.59998	0.015	0	1
Ifitm5	4	0.0654279	2.10169	0.015	0	1
Pcsk4	4	0.0654279	1.95394	0.015	0	1
K230015D01Rik	4	0.0654279	1.24198	0.015	0	1
Tmem170	4	0.0654279	1.28612	0.015	0	1
Cdh24	4	0.0654279	1.36506	0.015	0	1
Slc22a21	4	0.0654279	1.63634	0.015	0	1
Gen1	4	0.0654279	1.76546	0.015	0	1
Sntb1	4	0.0654279	1.595	0.015	0	1
Hsf2bp	4	0.0654279	0.899586	0.015	0	1
Tcf19	4	0.0654279	1.79032	0.015	0	1
Gm1976	4	0.0654279	1.41306	0.015	0	1
Ankrd52	4	0.0654618	0.176805	0.094	0.054	1
Ap1ar	4	0.0654647	-0.241875	0.221	0.152	1
Gpr68	4	0.0657226	0.182006	0.083	0.045	1
Phkb	4	0.0658254	-0.681206	0.149	0.094	1
9130221H12Rik	4	0.0658365	1.42857	0.045	0.018	1
Polg2	4	0.0658365	1.20292	0.045	0.018	1
BC005624	4	0.0658375	-0.169383	0.48	0.353	1
Treml4	4	0.0659324	1.172	0.031	0.009	1
Elac2	4	0.0659708	0.596573	0.142	0.094	1
Iscu	4	0.0659867	0.146338	0.731	0.594	1
Zfp12	4	0.0660707	-0.227619	0.059	0.027	1
Slc26a2	4	0.066163	-0.133073	0.377	0.272	1
Rpusd3	4	0.0663184	0.877083	0.038	0.013	1
Cyb5rl	4	0.066324	1.40394	0.045	0.018	1
Zfp119a	4	0.0663748	0.942146	0.031	0.009	1
Eef2	4	0.0663781	0.142742	0.937	0.862	1
Naa40	4	0.0663954	0.262951	0.16	0.107	1
Plekha1	4	0.0665385	-0.249367	0.372	0.268	1
Eif4a1	4	0.0665475	0.102907	0.926	0.875	1
Lpcat2	4	0.0666815	-0.533043	0.413	0.424	1
Sh2d3c	4	0.0667188	0.859148	0.038	0.013	1
Slc25a1	4	0.0668475	-0.210646	0.319	0.228	1
Abhd10	4	0.0670089	0.269784	0.106	0.062	1
Snrpb	4	0.0670423	0.120283	0.831	0.679	1
Psmd9	4	0.0670889	-0.146203	0.382	0.272	1
Itpripl2	4	0.0671418	-0.918559	0.378	0.379	1
Ankrd26	4	0.0671844	-0.162196	0.071	0.036	1
Ascc2	4	0.0672254	-0.310356	0.252	0.165	1
Tmem138	4	0.0672827	0.169258	0.071	0.036	1
Hist1h4i	4	0.0673355	-0.113853	0.168	0.112	1
Snrnp70	4	0.0674123	-0.301071	0.855	0.781	1
Ppm1b	4	0.0675346	-0.122093	0.24	0.165	1
Gm49207	4	0.0675665	0.763719	0.031	0.009	1
A630072M18Rik	4	0.0677167	0.523223	0.031	0.009	1
Gemin6	4	0.0678396	0.302988	0.094	0.054	1
Lppos	4	0.067865	0.527871	0.064	0.031	1
Cped1	4	0.0680538	0.317988	0.045	0.018	1
Unkl	4	0.0680699	0.490059	0.052	0.022	1
Arap2	4	0.0681862	0.439646	0.052	0.022	1
Ift46	4	0.0682035	0.149252	0.18	0.121	1
Cers6	4	0.068416	-0.338503	0.317	0.219	1
Neurl3	4	0.0684813	-0.599212	0.375	0.393	1
Cd47	4	0.0685032	-0.18504	0.924	0.866	1
Adgrg1	4	0.0685034	0.971243	0.057	0.027	1
Lrpprc	4	0.0685254	-0.273636	0.247	0.17	1
Zfp61	4	0.0685548	0.815659	0.045	0.018	1
Wbp1	4	0.0685568	0.134985	0.141	0.089	1
Naif1	4	0.0685596	-0.619135	0.059	0.027	1
Adnp2	4	0.0686645	-0.237105	0.127	0.076	1
Becn1	4	0.0686703	-0.238222	0.546	0.397	1
Ccser2	4	0.0686848	0.339869	0.153	0.098	1
Lrrc28	4	0.0687017	0.445663	0.064	0.031	1
Cd151	4	0.068754	-0.131527	0.348	0.246	1
Ankle2	4	0.0687858	-0.27172	0.33	0.237	1
Trim14	4	0.0688388	0.660187	0.075	0.04	1
S1pr2	4	0.068988	-0.119186	0.382	0.272	1
Wdr45	4	0.0691037	-0.280951	0.153	0.098	1
Fbxo7	4	0.069358	-0.10974	0.192	0.129	1
Exoc8	4	0.0694594	0.233162	0.156	0.103	1
Msto1	4	0.0696644	0.136275	0.146	0.094	1
Kpna4	4	0.0697531	-0.715941	0.527	0.496	1
Bsdc1	4	0.0698029	-0.365883	0.254	0.174	1
Rcor3	4	0.0699386	0.250731	0.168	0.112	1
Llgl1	4	0.0699577	-0.160706	0.202	0.134	1
Supv3l1	4	0.0702173	0.173194	0.076	0.04	1
Pecr	4	0.0702963	0.684862	0.057	0.027	1
Nfkbiz	4	0.070301	-0.370861	0.37	0.406	1
Rbmx	4	0.0703293	0.30761	0.117	0.071	1
Hmga2	4	0.0703909	2.60001	0.023	0.004	1
Tcirg1	4	0.070559	-0.328008	0.711	0.67	1
Xrcc3	4	0.0705734	1.58762	0.023	0.004	1
Izumo4	4	0.0705891	0.182412	0.045	0.018	1
Kif2a	4	0.0707632	-0.133577	0.368	0.268	1
Zfp677	4	0.0707977	-0.235794	0.071	0.036	1
Arhgap10	4	0.0711142	-0.250386	0.428	0.299	1
Ncs1	4	0.0711229	1.46997	0.023	0.004	1
Polr3gl	4	0.0712364	-0.237261	0.304	0.219	1
Bcl2	4	0.0712485	-1.06487	0.057	0.089	1
Grwd1	4	0.0714815	0.477954	0.087	0.049	1
Arhgef4	4	0.0714913	1.34587	0.023	0.004	1
Cebpe	4	0.0714913	1.64247	0.023	0.004	1
Gm15972	4	0.0714913	1.06503	0.023	0.004	1
2900060B14Rik	4	0.0715023	0.313081	0.076	0.04	1
Gpr183	4	0.0715921	0.326223	0.319	0.246	1
Rtn4ip1	4	0.0716661	0.114471	0.057	0.027	1
Gm27003	4	0.071676	1.16635	0.023	0.004	1
Mok	4	0.071676	1.12952	0.023	0.004	1
Psmg3	4	0.0717475	-0.316763	0.276	0.192	1
Enkd1	4	0.0717551	0.106255	0.045	0.018	1
Enc1	4	0.0718365	-1.40585	0.07	0.103	1
Naip1	4	0.0718612	1.44382	0.023	0.004	1
Cdc6	4	0.0719055	-1.54267	0.016	0.036	1
9130019O22Rik	4	0.0719646	0.139922	0.038	0.013	1
Tmem53	4	0.0720467	1.27791	0.023	0.004	1
Zfp873	4	0.0721071	-1.04338	0.038	0.013	1
Bcl2a1d	4	0.0721314	0.385357	0.123	0.076	1
Stau1	4	0.0722507	-0.521382	0.246	0.165	1
Them4	4	0.0723242	0.413956	0.087	0.049	1
Mut	4	0.0723738	-0.18654	0.187	0.125	1
Arid5b	4	0.0723951	-0.131334	0.513	0.366	1
Cox6b2	4	0.0725149	0.524517	0.07	0.036	1
Ccdc63	4	0.0726057	0.812564	0.023	0.004	1
Nme2	4	0.0726395	0.125712	0.164	0.107	1
Ranbp3	4	0.0726816	0.153084	0.221	0.156	1
Atp1b4	4	0.0727543	-2.19658	0.005	0.018	1
Spaca9	4	0.0727599	0.972037	0.063	0.031	1
Zfp36l1	4	0.0727912	-0.123012	0.894	0.866	1
Gm42595	4	0.0727928	0.363313	0.023	0.004	1
Setmar	4	0.0727928	-0.580906	0.023	0.004	1
Hspb6	4	0.0727928	0.216387	0.023	0.004	1
Ift57	4	0.0727967	-0.401586	0.176	0.116	1
Slc25a20	4	0.0728058	-0.409234	0.235	0.161	1
Ube3a	4	0.0729378	-0.158087	0.644	0.46	1
Pdik1l	4	0.07301	-0.405568	0.149	0.094	1
Hacl1	4	0.0730324	0.923343	0.05	0.022	1
Sap25	4	0.0730341	-2.06134	0.005	0.018	1
Hsf4	4	0.0730341	-2.6007	0.005	0.018	1
Wdr77	4	0.0730353	-0.167731	0.146	0.094	1
Ctnnbl1	4	0.073275	-0.279615	0.307	0.219	1
Gm39459	4	0.0733148	-2.07431	0.005	0.018	1
Pygm	4	0.0733148	-2.5515	0.005	0.018	1
Smim7	4	0.0734733	-0.784158	0.465	0.442	1
Apod	4	0.0735963	-2.32944	0.005	0.018	1
Zbtb12	4	0.0737826	0.878625	0.05	0.022	1
Rab27a	4	0.0738682	-0.142909	0.095	0.054	1
Ago3	4	0.0739675	-0.834975	0.371	0.371	1
Amacr	4	0.0740133	0.332749	0.064	0.031	1
Kctd6	4	0.0740209	0.1353	0.138	0.089	1
Gpr171	4	0.0741621	-0.933897	0.005	0.018	1
Gm47507	4	0.0741621	-2.60362	0.005	0.018	1
Cdc73	4	0.0743845	-0.31141	0.338	0.241	1
Zfp369	4	0.0745147	0.166229	0.087	0.049	1
Tkfc	4	0.0745403	0.497377	0.07	0.036	1
Lbx2	4	0.0747315	-1.53757	0.005	0.018	1
Adck2	4	0.074879	0.235264	0.075	0.04	1
Ric8b	4	0.075095	-0.12627	0.087	0.049	1
Cep250	4	0.0751475	-0.147153	0.299	0.205	1
Gatc	4	0.0754776	-0.21479	0.156	0.103	1
Tet2	4	0.0755426	-0.218721	0.464	0.335	1
Snx15	4	0.0757052	-0.211408	0.201	0.138	1
Plcb2	4	0.0757197	-0.215318	0.153	0.098	1
Herc4	4	0.0759252	-0.11964	0.396	0.295	1
Mgat4a	4	0.0760117	-0.799747	0.181	0.223	1
Limk1	4	0.0760353	0.41949	0.12	0.076	1
Piwil2	4	0.0761576	0.988401	0.044	0.018	1
Creb3l1	4	0.0762	0.203581	0.05	0.022	1
Gm14005	4	0.0762038	0.155735	0.12	0.076	1
Gm26669	4	0.0765122	0.321416	0.057	0.027	1
Ppcs	4	0.0765834	0.403362	0.093	0.054	1
Agps	4	0.0767331	-0.22453	0.464	0.339	1
Pgm3	4	0.0768318	0.358819	0.111	0.067	1
Hlcs	4	0.0769019	-1.80246	0.063	0.094	1
AC127341.3	4	0.0769095	-1.07768	0.147	0.183	1
Xrn2	4	0.0770802	-0.239649	0.629	0.469	1
Zmpste24	4	0.0770833	-0.137015	0.347	0.25	1
Zeb2	4	0.0771766	-0.215861	0.981	0.969	1
Eml3	4	0.0772491	-0.212324	0.158	0.103	1
Hnrnpab	4	0.0772555	0.105448	0.802	0.634	1
Ubp1	4	0.0772666	-0.226077	0.286	0.205	1
Eaf1	4	0.077375	0.131936	0.25	0.179	1
Alg10b	4	0.0774871	0.199764	0.206	0.143	1
Car5b	4	0.0776799	-0.359264	0.082	0.045	1
Herc6	4	0.0777969	0.37664	0.16	0.107	1
Babam2	4	0.0778855	-0.243664	0.45	0.321	1
Acss1	4	0.077934	-0.970525	0.061	0.094	1
Gpatch2	4	0.077961	-0.40443	0.16	0.103	1
Rtel1	4	0.0779642	0.654983	0.03	0.009	1
Papss2	4	0.0780038	0.240026	0.149	0.098	1
Prdm15	4	0.0780221	0.471098	0.063	0.031	1
Tnfaip8l1	4	0.0781365	0.585869	0.03	0.009	1
Jmjd1c	4	0.0781715	-0.383296	0.658	0.603	1
Pcnt	4	0.078196	-0.451735	0.206	0.138	1
Fhod1	4	0.0782011	-0.802845	0.228	0.263	1
Rnf214	4	0.0782945	-0.498581	0.187	0.125	1
Rnf185	4	0.0783973	0.143725	0.162	0.107	1
Mex3c	4	0.078526	-0.185491	0.237	0.165	1
Rnf5	4	0.0786662	-0.205437	0.306	0.21	1
Oaf	4	0.0788141	0.220233	0.05	0.022	1
Ccndbp1	4	0.0788232	-0.189073	0.411	0.295	1
Cars2	4	0.0788923	0.176653	0.194	0.134	1
Nit1	4	0.0789051	-0.328389	0.277	0.192	1
Zc3h14	4	0.0789958	-0.241796	0.288	0.205	1
Fsd1l	4	0.0790024	1.32994	0.03	0.009	1
Camk2a	4	0.0790126	-1.45966	0.014	0.031	1
Zc3h13	4	0.0791115	-0.670071	0.476	0.464	1
Gfi1b	4	0.0791577	2.11903	0.014	0	1
Gpr21	4	0.0791577	1.06935	0.014	0	1
Kif18a	4	0.0791577	1.21968	0.014	0	1
Rpusd2	4	0.0791577	1.04616	0.014	0	1
Cst7	4	0.0791577	1.53284	0.014	0	1
Ank2	4	0.0791577	1.49949	0.014	0	1
Prdm16	4	0.0791577	1.5001	0.014	0	1
4933404O12Rik	4	0.0791577	1.12625	0.014	0	1
Dennd5b	4	0.0791577	2.03239	0.014	0	1
Lrfn1	4	0.0791577	1.18445	0.014	0	1
Gm26610	4	0.0791577	0.920771	0.014	0	1
Stox2	4	0.0791577	1.20473	0.014	0	1
Gm10638	4	0.0791577	1.6188	0.014	0	1
Gpr137c	4	0.0791577	1.30266	0.014	0	1
Zwilch	4	0.0791577	1.55864	0.014	0	1
Gm26797	4	0.0791577	1.37216	0.014	0	1
Zfp354a	4	0.0791577	1.49791	0.014	0	1
Lynx1	4	0.0791577	1.74233	0.014	0	1
Jam2	4	0.0791577	2.00181	0.014	0	1
4833427F10Rik	4	0.0791577	1.32089	0.014	0	1
Lipn	4	0.0791577	1.7004	0.014	0	1
Fnip1	4	0.0791807	-0.244324	0.57	0.402	1
2310040G24Rik	4	0.079415	-0.216187	0.117	0.071	1
Dcn	4	0.0794254	-2.10667	0.014	0.031	1
Mrs2	4	0.0794898	0.395851	0.158	0.107	1
Areg	4	0.0795257	0.714746	0.03	0.009	1
Fancb	4	0.0795486	-2.39289	0.008	0.022	1
Polr1e	4	0.0795641	0.411193	0.063	0.031	1
Ldlrad4	4	0.0795762	-1.9086	0.03	0.054	1
Tmtc4	4	0.0797008	0.95354	0.03	0.009	1
Zfp692	4	0.0798761	0.796908	0.03	0.009	1
Mical2	4	0.0799796	1.06517	0.037	0.013	1
Ubtd2	4	0.0800479	-2.53084	0.014	0.031	1
Slc7a4	4	0.0800632	-2.39081	0.008	0.022	1
Tnfaip8l2	4	0.0800781	0.12873	0.723	0.607	1
Mapkbp1	4	0.0800916	0.125488	0.07	0.036	1
Hbb-bs	4	0.0801461	-6.40668	0.011	0.027	1
4931428F04Rik	4	0.0801461	-2.50512	0.011	0.027	1
Zfp948	4	0.0801692	-1.94245	0.03	0.054	1
Stt3b	4	0.0802351	-0.150489	0.487	0.353	1
Trim30b	4	0.0802955	0.368927	0.037	0.013	1
Tagln	4	0.0803216	-2.55698	0.008	0.022	1
Zfp839	4	0.0803481	0.41976	0.091	0.054	1
Lpin2	4	0.0804062	-0.592035	0.402	0.406	1
Chd1l	4	0.0805485	0.469272	0.091	0.054	1
Kcnc3	4	0.0806057	-2.23388	0.011	0.027	1
Spef1	4	0.0806123	0.824069	0.037	0.013	1
Ubac1	4	0.0806554	-0.288923	0.172	0.112	1
Prpf4b	4	0.0807984	-0.605024	0.517	0.491	1
Vezf1	4	0.0809737	-0.196972	0.296	0.214	1
Aga	4	0.0811369	-0.191861	0.315	0.228	1
Alkbh4	4	0.0811412	0.289425	0.044	0.018	1
Mypopos	4	0.0811412	0.7607	0.044	0.018	1
Tom1l2	4	0.0813261	-0.175527	0.098	0.058	1
Tmem62	4	0.0814007	0.378922	0.056	0.027	1
Atad3a	4	0.0814288	-0.172335	0.157	0.103	1
Hdac1	4	0.0814525	-0.118723	0.432	0.321	1
Trim12a	4	0.0814625	-0.155492	0.251	0.174	1
Dut	4	0.0816996	0.149019	0.097	0.058	1
Rnd1	4	0.0817272	-1.08403	0.014	0.031	1
4930515G01Rik	4	0.0818858	-1.02114	0.008	0.022	1
Gm9774	4	0.0818898	0.492867	0.037	0.013	1
Vps25	4	0.0818898	0.983108	0.037	0.013	1
Inpp4a	4	0.0819165	0.142714	0.274	0.196	1
AU041133	4	0.0819371	-1.75876	0.023	0.045	1
Pim2	4	0.0819972	-1.56245	0.011	0.027	1
Ptges3l	4	0.0820101	0.323227	0.08	0.045	1
Prr15	4	0.0821515	-0.627306	0.014	0.031	1
Trappc9	4	0.0821652	0.135024	0.205	0.143	1
Repin1	4	0.0821691	0.633539	0.044	0.018	1
Alpk1	4	0.0823927	-1.32391	0.044	0.071	1
Il33	4	0.0824127	-1.4906	0.008	0.022	1
C1qtnf12	4	0.0824918	0.349905	0.104	0.062	1
Hist1h1b	4	0.0825347	0.914721	0.037	0.013	1
Megf9	4	0.0825812	-0.217536	0.116	0.071	1
Cpeb4	4	0.0827645	-0.785211	0.409	0.397	1
Trit1	4	0.0827725	0.625021	0.079	0.045	1
Setx	4	0.0829564	-0.285445	0.27	0.192	1
Zfp65	4	0.0830402	-0.317128	0.116	0.071	1
Nfix	4	0.0831498	-0.164035	0.402	0.286	1
Fam204a	4	0.0831791	-0.16177	0.33	0.237	1
Gm26699	4	0.0832221	0.468834	0.056	0.027	1
Elovl5	4	0.0832714	0.167325	0.196	0.138	1
Gns	4	0.0832829	-0.307153	0.85	0.763	1
Reps1	4	0.0835731	-0.406132	0.267	0.179	1
Snapc2	4	0.0837537	0.336302	0.119	0.076	1
Hps1	4	0.0839035	-0.168261	0.194	0.134	1
Nhej1	4	0.0840127	0.484209	0.056	0.027	1
Rrn3	4	0.0840388	-0.416516	0.149	0.098	1
Tns3	4	0.0841168	-0.609407	0.471	0.46	1
Stk25	4	0.0841812	-0.155982	0.281	0.201	1
Appl1	4	0.0842159	-0.334291	0.323	0.232	1
Mrpl47	4	0.0843364	-0.365745	0.116	0.071	1
Tacc2	4	0.0844158	0.898507	0.049	0.022	1
Rbm27	4	0.0846696	-0.412153	0.392	0.281	1
Itsn1	4	0.0847371	-0.346788	0.502	0.362	1
Akirin2	4	0.0849823	-0.128541	0.518	0.371	1
Spp1	4	0.0850065	0.230853	0.698	0.629	1
Syne1	4	0.0850153	0.661963	0.061	0.031	1
Nob1	4	0.0850729	-0.326989	0.173	0.116	1
Zfp579	4	0.0850763	0.416661	0.056	0.027	1
Hsf2	4	0.0851212	-0.360058	0.166	0.112	1
Scyl2	4	0.0851547	0.135734	0.225	0.156	1
Zfp951	4	0.0851717	1.32348	0.022	0.004	1
Nfxl1	4	0.0854586	-0.148258	0.327	0.237	1
Pecam1	4	0.0854841	-1.40975	0.037	0.062	1
Rtl6	4	0.0856104	1.18399	0.022	0.004	1
Pigc	4	0.0856397	0.122493	0.191	0.134	1
Rock1	4	0.0856951	-0.149164	0.715	0.522	1
Utp3	4	0.0857028	-0.242747	0.461	0.33	1
Acyp2	4	0.0858233	0.314356	0.086	0.049	1
Tbc1d24	4	0.0858303	-1.2121	0.102	0.138	1
Arel1	4	0.0858304	-0.117424	0.157	0.103	1
Asb10	4	0.0858304	1.2574	0.022	0.004	1
Hpn	4	0.0858304	1.19415	0.022	0.004	1
2410080I02Rik	4	0.0858304	1.07269	0.022	0.004	1
Fam234b	4	0.0860458	0.360851	0.108	0.067	1
Ccdc80	4	0.0860509	1.22223	0.022	0.004	1
Ddx20	4	0.0860936	-0.259272	0.105	0.062	1
Arid2	4	0.0862441	-0.383383	0.314	0.219	1
Kpna2	4	0.0863396	0.628082	0.108	0.067	1
Zbtb37	4	0.0864401	0.187214	0.115	0.071	1
Meis1	4	0.0864933	1.10504	0.022	0.004	1
9930111J21Rik2	4	0.0865044	-1.19999	0.241	0.254	1
Pgk1	4	0.0865173	-0.270403	0.865	0.786	1
Fam35a	4	0.0866911	0.640332	0.079	0.045	1
Polr2d	4	0.0867663	-0.215024	0.194	0.129	1
Spc25	4	0.0869375	0.682241	0.022	0.004	1
Slc38a1	4	0.0869459	-0.114246	0.327	0.237	1
Fam109a	4	0.0869637	0.416752	0.056	0.027	1
Nop16	4	0.0869842	-0.327646	0.207	0.138	1
Apoc4	4	0.0870318	0.330659	0.142	0.094	1
Blzf1	4	0.0870996	0.329387	0.126	0.08	1
Ccl4	4	0.0871205	0.573518	0.263	0.201	1
4930599N23Rik	4	0.0871602	0.238965	0.022	0.004	1
Gm14326	4	0.0872854	0.10814	0.091	0.054	1
Phc2	4	0.0873384	-0.105127	0.477	0.353	1
Ms4a14	4	0.08737	-1.07104	0.231	0.259	1
Map3k3	4	0.0873839	-0.365456	0.24	0.165	1
Atp6v1h	4	0.087422	-0.22955	0.566	0.42	1
Atxn7	4	0.0875346	-0.28001	0.209	0.143	1
Hist1h1d	4	0.0875429	-1.14346	0.1	0.134	1
Pprc1	4	0.087561	-0.144133	0.126	0.08	1
Abcb10	4	0.0876215	0.749059	0.072	0.04	1
Naip6	4	0.087745	-0.324773	0.116	0.071	1
Hist1h4d	4	0.0878288	-1.42552	0.1	0.134	1
Lacc1	4	0.087847	-0.230047	0.332	0.232	1
Med22	4	0.0879128	-0.142642	0.157	0.103	1
Ptcd3	4	0.0880754	-0.428212	0.115	0.071	1
Rnf215	4	0.0881221	-0.107233	0.202	0.138	1
Idnk	4	0.0881927	-0.141387	0.427	0.317	1
Zfp28	4	0.0881949	0.22451	0.056	0.027	1
Adat2	4	0.088242	0.372928	0.079	0.045	1
Rnase4	4	0.0883106	-0.244551	0.862	0.795	1
Adora3	4	0.0885091	0.596977	0.061	0.031	1
Klhl24	4	0.0887321	-0.302871	0.422	0.308	1
Csad	4	0.0887477	-0.147968	0.156	0.103	1
Ube3b	4	0.0888545	-0.305054	0.338	0.241	1
Rbm19	4	0.0888834	0.165621	0.131	0.085	1
Dgkd	4	0.089029	-0.106431	0.366	0.263	1
Ddx41	4	0.0893406	-0.287269	0.36	0.263	1
Rptor	4	0.0893627	-0.147217	0.237	0.165	1
Mvd	4	0.0894817	-0.111057	0.131	0.085	1
Spire1	4	0.0895711	-0.901293	0.278	0.29	1
Zfx	4	0.0897125	-0.165079	0.36	0.268	1
Nt5e	4	0.0898672	-0.885401	0.037	0.062	1
Mga	4	0.0898954	-0.250604	0.364	0.263	1
Mpv17l2	4	0.0900224	0.109956	0.307	0.232	1
Gtf2h5	4	0.0902294	-0.120415	0.712	0.54	1
Cant1	4	0.0902415	-0.200052	0.392	0.277	1
Acox1	4	0.090314	-0.146068	0.303	0.214	1
1810044D09Rik	4	0.0903901	0.368938	0.049	0.022	1
Strip1	4	0.0903924	-0.154676	0.254	0.179	1
Rtl5	4	0.0907438	-0.156045	0.111	0.067	1
Bola2	4	0.0908156	-0.291537	0.82	0.728	1
Hnrnpm	4	0.0908435	-0.160218	0.756	0.594	1
Tctex1d2	4	0.0908912	-0.112832	0.447	0.335	1
Cd109	4	0.0909131	1.04629	0.072	0.04	1
Zc3h7b	4	0.0909684	-0.130954	0.113	0.071	1
Eif2ak1	4	0.0909709	-0.407348	0.271	0.192	1
Gm17354	4	0.0909857	-1.70105	0.02	0.04	1
0610040J01Rik	4	0.0910676	-0.414147	0.087	0.049	1
Elk3	4	0.0911493	-0.454619	0.694	0.616	1
Eef1akmt2	4	0.0911647	-0.483885	0.145	0.094	1
Atf5	4	0.0913617	-0.280705	0.166	0.112	1
1810024B03Rik	4	0.0914208	0.13842	0.115	0.071	1
Trpm7	4	0.0914421	-0.18052	0.497	0.348	1
Chd7	4	0.0914561	-0.946394	0.292	0.308	1
Mgme1	4	0.0917044	-0.189106	0.145	0.094	1
Lrig2	4	0.0919597	-0.498005	0.134	0.085	1
Gm15050	4	0.091965	-2.00832	0.02	0.04	1
Fam222a	4	0.0921779	-0.503554	0.029	0.009	1
Lrp8	4	0.092216	0.643284	0.042	0.018	1
Ccnt2	4	0.0922187	-0.210433	0.431	0.317	1
Zbtb24	4	0.0922226	0.304776	0.115	0.071	1
Sfswap	4	0.0922371	-0.322988	0.274	0.201	1
Hist1h4h	4	0.0922707	-1.33261	0.093	0.125	1
Gm10036	4	0.0924166	0.390571	0.119	0.076	1
Atp2b1	4	0.0924652	-0.252794	0.95	0.915	1
Tmem186	4	0.092477	0.536359	0.06	0.031	1
Ppp2r5b	4	0.092541	0.154429	0.085	0.049	1
Prr5l	4	0.0927545	-1.23924	0.02	0.04	1
Gm4117	4	0.0927831	0.847873	0.029	0.009	1
Med12	4	0.0928607	-0.236516	0.236	0.165	1
Dyrk1b	4	0.092904	0.11565	0.074	0.04	1
Usp11	4	0.0929528	-2.39275	0.02	0.04	1
Carmil1	4	0.0929528	-1.6366	0.02	0.04	1
Arhgef10	4	0.0929855	-0.603673	0.029	0.009	1
Ccdc102a	4	0.0929855	0.498841	0.029	0.009	1
Trmo	4	0.0932795	-0.210473	0.074	0.04	1
Fam78a	4	0.0932865	-0.470388	0.165	0.112	1
C030034L19Rik	4	0.0933502	-1.42614	0.02	0.04	1
Mfsd7a	4	0.0933503	-0.21927	0.09	0.054	1
Vbp1	4	0.0934654	-0.409192	0.423	0.304	1
Fbxo36	4	0.093595	0.787558	0.029	0.009	1
Apaf1	4	0.0936239	-0.394262	0.356	0.259	1
Flcn	4	0.093649	-0.392034	0.329	0.246	1
Smad4	4	0.0936659	-0.154587	0.408	0.295	1
Ippk	4	0.0938543	-0.393464	0.068	0.036	1
Dok1	4	0.0939797	0.174105	0.356	0.272	1
Siah2	4	0.0939832	0.191796	0.162	0.112	1
Nradd	4	0.0939993	-0.175992	0.079	0.045	1
Adal	4	0.094197	0.267565	0.049	0.022	1
A430046D13Rik	4	0.0943114	-0.193962	0.061	0.031	1
Fam210b	4	0.0943245	0.154864	0.132	0.089	1
Rad50	4	0.0943964	-0.580743	0.291	0.205	1
Spint1	4	0.0944085	0.383996	0.055	0.027	1
Pex26	4	0.0944125	1.08631	0.029	0.009	1
Ccdc181	4	0.094418	0.682396	0.06	0.031	1
Ttc7b	4	0.094567	-0.448398	0.135	0.089	1
Ggps1	4	0.0947335	-0.122464	0.203	0.143	1
Gm12589	4	0.0952358	1.04581	0.029	0.009	1
Tbc1d14	4	0.0954181	-0.184237	0.608	0.46	1
Edem1	4	0.095497	-0.411716	0.663	0.612	1
C3	4	0.0955807	0.102895	0.334	0.259	1
Arhgef18	4	0.0956496	-0.216039	0.029	0.009	1
Bcdin3d	4	0.0959729	-0.145612	0.095	0.058	1
Xrcc5	4	0.0960031	1.02642	0.012	0	1
Sfmbt2	4	0.0960031	1.02428	0.012	0	1
4930426L09Rik	4	0.0960031	1.45987	0.012	0	1
Slc43a3	4	0.0960031	1.45876	0.012	0	1
Snai1	4	0.0960031	1.41619	0.012	0	1
Gm14399	4	0.0960031	0.816581	0.012	0	1
Gm14322	4	0.0960031	1.48939	0.012	0	1
Gbp2b	4	0.0960031	2.05742	0.012	0	1
Fam159a	4	0.0960031	0.799825	0.012	0	1
Gm13067	4	0.0960031	0.95397	0.012	0	1
Paqr3	4	0.0960031	1.31538	0.012	0	1
4932422M17Rik	4	0.0960031	1.39165	0.012	0	1
Proser3	4	0.0960031	1.00579	0.012	0	1
Hebp2	4	0.0960031	1.46962	0.012	0	1
Gm26909	4	0.0960031	1.0081	0.012	0	1
Gm45890	4	0.0960031	1.21967	0.012	0	1
Gm30108	4	0.0960031	0.843312	0.012	0	1
Scn3b	4	0.0960031	1.23377	0.012	0	1
Traip	4	0.0960031	1.2276	0.012	0	1
Mtfp1	4	0.0960031	1.06109	0.012	0	1
Arhgap27os1	4	0.0960031	1.09633	0.012	0	1
Bahcc1	4	0.0960031	1.46929	0.012	0	1
Ppp1r27	4	0.0960031	0.70157	0.012	0	1
Apol8	4	0.0960031	1.06237	0.012	0	1
AC130815.3	4	0.0960031	1.50172	0.012	0	1
Rsph1	4	0.0960031	0.737925	0.012	0	1
C2	4	0.0960031	1.39779	0.012	0	1
Tubb4a	4	0.0960031	1.23158	0.012	0	1
Gm42067	4	0.0960031	0.762346	0.012	0	1
Egln1	4	0.0960451	-0.805639	0.491	0.46	1
Prim1	4	0.0961136	-0.183626	0.035	0.013	1
Syngr1	4	0.0961815	0.154148	0.525	0.42	1
Pign	4	0.096226	0.342502	0.157	0.107	1
Adam8	4	0.0962294	-0.300957	0.633	0.621	1
Dnajc27	4	0.0963349	1.01087	0.048	0.022	1
Psap	4	0.0966937	0.195267	1	1	1
Wdr7	4	0.0967022	0.158675	0.181	0.125	1
Mctp1	4	0.0967648	-1.02495	0.244	0.268	1
Pard6a	4	0.0969797	0.226409	0.102	0.062	1
Rbm15	4	0.0969837	0.111954	0.202	0.143	1
Rc3h2	4	0.0970985	-0.85279	0.345	0.344	1
Ppa2	4	0.0971999	-0.481016	0.231	0.161	1
Sec61a2	4	0.0974924	0.509459	0.094	0.058	1
Cxcl1	4	0.0975113	1.30716	0.157	0.112	1
Ybey	4	0.0975319	-0.217089	0.055	0.027	1
Sgpp1	4	0.0976201	-0.385491	0.364	0.384	1
Msl3l2	4	0.0976826	0.103177	0.055	0.027	1
Klc1	4	0.0976854	-0.267266	0.355	0.268	1
Shc1	4	0.0978344	-0.175416	0.285	0.205	1
Trim11	4	0.0978578	-0.895307	0.135	0.17	1
St3gal3	4	0.0978979	0.473433	0.083	0.049	1
Gtf2h3	4	0.0979404	0.522468	0.048	0.022	1
3300005D01Rik	4	0.0979868	0.222954	0.035	0.013	1
Pmm1	4	0.0980657	-0.817591	0.067	0.098	1
Mafb	4	0.098141	-0.165967	0.98	0.951	1
Tex10	4	0.0985424	-0.181976	0.225	0.156	1
Ttc9c	4	0.0985652	-0.363624	0.217	0.152	1
Tmem18	4	0.0987184	-0.43083	0.101	0.062	1
4930522L14Rik	4	0.098874	-0.206395	0.085	0.049	1
Mrgbp	4	0.0989311	-0.209888	0.179	0.121	1
2210016L21Rik	4	0.0990004	-0.165293	0.333	0.246	1
Wdr89	4	0.0990407	-0.11249	0.618	0.455	1
Tfap4	4	0.0992921	0.286911	0.09	0.054	1
Riok1	4	0.0993153	-0.142232	0.286	0.205	1
Stk17b	4	0.0993182	-0.646588	0.565	0.518	1
Atp11c	4	0.0994746	-0.103142	0.165	0.112	1
Rin3	4	0.0995068	-0.395471	0.271	0.192	1
Trak1	4	0.0997209	-0.182294	0.267	0.192	1
Ormdl2	4	0.0998552	-0.156291	0.393	0.295	1
Aldh18a1	4	0.099895	0.566096	0.048	0.022	1
Dym	4	0.0999019	-0.10826	0.192	0.138	1
Ccdc97	4	0.100165	-0.170789	0.173	0.116	1
Mkrn2	4	0.100232	-0.245582	0.132	0.085	1
Gtf3a	4	0.100362	-0.11872	0.303	0.219	1
Mb21d1	4	0.100377	-0.747658	0.111	0.147	1
Hist1h2ac	4	0.100387	-1.95336	0.018	0.036	1
Cnot7	4	0.100426	-0.81722	0.274	0.196	1
Hdac7	4	0.100496	0.155965	0.176	0.121	1
Phf6	4	0.10053	0.124954	0.108	0.067	1
Taf5	4	0.100585	0.484932	0.06	0.031	1
Kansl3	4	0.100591	-0.146617	0.217	0.152	1
Ccdc93	4	0.100664	-0.278711	0.232	0.161	1
Tyms	4	0.100719	0.47313	0.048	0.022	1
Setd7	4	0.100775	-0.248285	0.147	0.098	1
Arhgdia	4	0.100795	-0.118678	0.943	0.915	1
Pex11a	4	0.100879	0.979975	0.06	0.031	1
Zmym1	4	0.100892	0.179918	0.055	0.027	1
Cdc42bpb	4	0.101064	-0.114833	0.297	0.219	1
Hjurp	4	0.10132	-1.47468	0.08	0.112	1
Adcy3	4	0.101387	0.621571	0.089	0.054	1
1600002K03Rik	4	0.101428	-0.2003	0.236	0.165	1
Ercc5	4	0.101529	-0.298757	0.115	0.071	1
1700037H04Rik	4	0.101615	-0.261974	0.224	0.156	1
Wdr62	4	0.101668	0.279568	0.055	0.027	1
Hcfc1r1	4	0.10179	-0.135684	0.704	0.527	1
Bora	4	0.101796	-1.75993	0.038	0.062	1
Phax	4	0.102024	-0.443988	0.431	0.308	1
5031425E22Rik	4	0.102061	-0.174178	0.203	0.138	1
Tfcp2	4	0.102064	0.445282	0.06	0.031	1
Wipf1	4	0.102075	-0.107689	0.678	0.509	1
Mcm2	4	0.102122	0.21462	0.089	0.054	1
Rpl35	4	0.102211	-0.120024	0.967	0.929	1
Gpat4	4	0.102405	-0.353434	0.314	0.228	1
Yars2	4	0.102511	0.170621	0.06	0.031	1
9130604C24Rik	4	0.102611	1.30938	0.02	0.004	1
Gpr137	4	0.102644	-0.565973	0.247	0.174	1
Per2	4	0.102873	1.18889	0.02	0.004	1
Ddx60	4	0.10288	-0.210863	0.209	0.152	1
Mgst2	4	0.102923	0.999688	0.041	0.018	1
Crebl2	4	0.102942	0.828433	0.076	0.045	1
Paip2b	4	0.102984	-0.905201	0.067	0.036	1
Rbak	4	0.103119	0.286933	0.065	0.036	1
Spa17	4	0.103136	1.09426	0.02	0.004	1
Cpt1a	4	0.103137	-0.300791	0.572	0.424	1
Epn2	4	0.103399	1.55407	0.02	0.004	1
Phf7	4	0.103422	0.238424	0.095	0.058	1
Orc5	4	0.103542	0.250858	0.09	0.054	1
Mtcp1	4	0.103662	0.942281	0.02	0.004	1
Htra1	4	0.103662	0.838523	0.02	0.004	1
Rflnb	4	0.103662	1.00538	0.02	0.004	1
D3Ertd254e	4	0.103728	0.464916	0.048	0.022	1
Runx2	4	0.103728	0.413173	0.048	0.022	1
Gm34084	4	0.10382	-0.787486	0.216	0.25	1
Tomm34	4	0.103845	-0.195171	0.306	0.223	1
Mettl16	4	0.103847	-0.163031	0.158	0.107	1
Dhx38	4	0.103885	-0.171586	0.371	0.281	1
Sar1a	4	0.103899	-0.100922	0.553	0.415	1
Zfp110	4	0.103911	-0.414651	0.168	0.112	1
H3f3aos	4	0.103927	0.658831	0.02	0.004	1
Atpaf1	4	0.104036	-0.199291	0.09	0.054	1
Fam220a	4	0.104051	-0.276678	0.194	0.134	1
Elmo2	4	0.104065	-0.175696	0.381	0.277	1
Tmem131	4	0.104098	-0.119215	0.404	0.312	1
Zfp637	4	0.104231	-0.512958	0.157	0.103	1
Shc4	4	0.104457	0.380674	0.02	0.004	1
Thbs3	4	0.104457	0.150002	0.02	0.004	1
Zkscan7	4	0.104457	0.190202	0.02	0.004	1
Notch4	4	0.104457	0.633701	0.02	0.004	1
Cd80	4	0.104472	0.459579	0.101	0.062	1
Cebpb	4	0.104625	0.109218	0.962	0.893	1
Cnot3	4	0.104636	-0.183721	0.383	0.281	1
Lactb	4	0.104649	-0.269488	0.45	0.326	1
Atg4b	4	0.104723	-0.176966	0.229	0.161	1
Ryr1	4	0.104747	0.194455	0.048	0.022	1
Zbtb5	4	0.104748	0.337421	0.095	0.058	1
Ice1	4	0.105056	-0.151376	0.226	0.161	1
St6galnac4	4	0.105096	-0.287946	0.428	0.317	1
Gtf2b	4	0.105133	-0.301606	0.426	0.308	1
Zfp518b	4	0.105144	0.472017	0.065	0.036	1
Elk1	4	0.105162	0.357734	0.121	0.08	1
Bnip3	4	0.105259	-1.09835	0.488	0.469	1
Slc7a6	4	0.105364	0.632066	0.053	0.027	1
Usp37	4	0.105385	-0.240646	0.142	0.094	1
Tbc1d22b	4	0.105417	-0.136044	0.101	0.062	1
Smpd2	4	0.105583	0.150283	0.119	0.076	1
Nynrin	4	0.105678	0.716113	0.041	0.018	1
Cep78	4	0.105734	-0.139538	0.089	0.054	1
Ppp2r2d	4	0.105765	-0.109861	0.375	0.277	1
Gab2	4	0.105927	-0.361249	0.405	0.304	1
Sema4c	4	0.105938	-1.4086	0.031	0.054	1
Cstf2t	4	0.106177	-0.368829	0.258	0.183	1
Eml4	4	0.106182	-0.219368	0.241	0.174	1
Cog4	4	0.106296	-0.313712	0.153	0.103	1
Gon4l	4	0.106417	-0.156175	0.233	0.165	1
Hps6	4	0.106665	0.43648	0.053	0.027	1
Mtmr2	4	0.106824	-0.218556	0.232	0.161	1
Ppp1r8	4	0.106879	-0.148613	0.188	0.134	1
Wfdc17	4	0.106905	0.356781	0.902	0.821	1
N4bp2l2	4	0.106954	-0.227908	0.443	0.326	1
Trim5	4	0.107086	-0.158879	0.141	0.094	1
Zfp825	4	0.107298	-0.520049	0.09	0.054	1
Stk26	4	0.107359	0.591729	0.041	0.018	1
Cox20	4	0.107368	-0.20889	0.542	0.397	1
AI987944	4	0.107442	-0.198421	0.146	0.098	1
Taco1	4	0.107448	0.337619	0.034	0.013	1
E2f2	4	0.107486	0.926637	0.053	0.027	1
C2cd2	4	0.107688	0.286555	0.101	0.062	1
Vkorc1	4	0.107813	-0.804462	0.302	0.312	1
Stip1	4	0.108125	-0.155264	0.405	0.29	1
Acbd5	4	0.10823	-0.185346	0.505	0.375	1
Gmip	4	0.108327	-0.725888	0.336	0.353	1
8030462N17Rik	4	0.108682	0.298163	0.041	0.018	1
Vsig10	4	0.108731	0.859656	0.027	0.009	1
Tle1	4	0.108797	-1.11053	0.053	0.08	1
Lbp	4	0.108928	0.193981	0.089	0.054	1
Ralb	4	0.109131	-0.271759	0.678	0.504	1
Mybbp1a	4	0.109167	-0.312	0.356	0.254	1
Prkch	4	0.109248	-0.209231	0.199	0.143	1
Hmgn3	4	0.109302	1.2545	0.046	0.022	1
Smpd1	4	0.109364	-0.208555	0.256	0.188	1
Nudt4	4	0.109472	-0.229514	0.244	0.174	1
Slc9a1	4	0.109582	-0.103925	0.196	0.138	1
Tbkbp1	4	0.109811	-0.428898	0.12	0.076	1
Vcl	4	0.109889	0.375123	0.258	0.192	1
Usp22	4	0.109894	-0.181749	0.277	0.201	1
Dync1i2	4	0.109928	-0.235048	0.881	0.804	1
Clint1	4	0.109944	-0.198967	0.596	0.438	1
Zfp638	4	0.109955	-0.86652	0.447	0.433	1
Tnfsf9	4	0.110071	-0.808484	0.149	0.183	1
Aftph	4	0.110087	-0.22431	0.578	0.438	1
Gm10521	4	0.11016	0.319676	0.034	0.013	1
Mfap1b	4	0.110177	-0.466452	0.285	0.205	1
Lpl	4	0.110187	0.119289	0.428	0.366	1
Pou5f1	4	0.110382	-0.628057	0.027	0.009	1
Rrp12	4	0.11045	0.59396	0.076	0.045	1
Dhx16	4	0.110465	-0.143558	0.214	0.152	1
Usp35	4	0.110504	-1.66452	0.065	0.094	1
Zfp661	4	0.110543	-2.23154	0.015	0.031	1
Rgp1	4	0.110551	-0.248307	0.134	0.089	1
Fpgs	4	0.110592	0.121177	0.071	0.04	1
Mrpl48	4	0.110597	-0.178843	0.514	0.379	1
Gm34342	4	0.11062	0.883847	0.027	0.009	1
Abcb1b	4	0.110722	-0.949027	0.173	0.205	1
Mapk1ip1l	4	0.110741	-0.337603	0.469	0.344	1
Atrip	4	0.110884	-0.399983	0.071	0.04	1
Tmem80	4	0.110936	0.373004	0.111	0.071	1
Kif16b	4	0.110968	-0.165436	0.205	0.143	1
Csnk1g3	4	0.111003	-0.200434	0.304	0.223	1
Ywhah	4	0.111026	-0.283878	0.823	0.732	1
Topors	4	0.111124	-0.363194	0.284	0.201	1
Chpf2	4	0.111155	-0.438211	0.338	0.246	1
Pik3c3	4	0.111581	-0.13431	0.265	0.192	1
Zc2hc1a	4	0.111661	-0.367033	0.053	0.027	1
Ripk1	4	0.111802	-0.164698	0.544	0.402	1
Ccdc112	4	0.11183	0.488811	0.053	0.027	1
Rapgef2	4	0.112061	-0.128413	0.281	0.205	1
Bfar	4	0.112166	-0.163122	0.37	0.268	1
Idi1	4	0.112368	0.376671	0.109	0.071	1
Cop1	4	0.112381	-0.212291	0.479	0.357	1
Zfp516	4	0.112553	-0.184401	0.39	0.281	1
G3bp1	4	0.1126	-0.168429	0.572	0.424	1
Tbc1d22a	4	0.112643	-0.257752	0.342	0.25	1
Cep120	4	0.112771	-0.109053	0.176	0.125	1
Chst11	4	0.113357	-0.858956	0.034	0.013	1
Bcl11a	4	0.113456	-1.59291	0.015	0.031	1
Slc25a35	4	0.113456	-2.40202	0.015	0.031	1
Car9	4	0.113652	0.844036	0.046	0.022	1
Fbxl4	4	0.113861	-0.43704	0.198	0.138	1
Mphosph9	4	0.113889	-1.12975	0.038	0.062	1
Slc25a44	4	0.113908	0.138904	0.138	0.094	1
Slc25a30	4	0.113936	-0.30236	0.237	0.17	1
Gm16754	4	0.113993	-1.448	0.015	0.031	1
Dnah2	4	0.114005	0.261886	0.034	0.013	1
Insig2	4	0.114024	-0.365729	0.254	0.183	1
Slc26a11	4	0.114237	-0.596847	0.239	0.17	1
Mad2l2	4	0.114242	0.107716	0.131	0.089	1
Psen2	4	0.114394	-0.106636	0.538	0.393	1
Kansl2	4	0.114559	-0.122911	0.248	0.183	1
Lpxn	4	0.114633	-0.272131	0.636	0.473	1
1110019D14Rik	4	0.114653	-1.01211	0.049	0.076	1
Tnrc18	4	0.11474	-0.179671	0.51	0.388	1
Tbc1d4	4	0.114939	-0.986735	0.116	0.147	1
Tab3	4	0.115053	0.72921	0.075	0.045	1
Smu1	4	0.11526	-0.179639	0.513	0.384	1
Anxa3	4	0.115279	-0.426779	0.712	0.661	1
Myo9a	4	0.115765	-0.302622	0.267	0.192	1
Cnih1	4	0.115773	-0.349992	0.535	0.393	1
Harbi1	4	0.115878	0.347845	0.046	0.022	1
Wdr34	4	0.116061	-0.161141	0.065	0.036	1
Gak	4	0.116092	-0.184157	0.491	0.357	1
Kbtbd3	4	0.116132	-0.602033	0.094	0.058	1
Smyd5	4	0.11652	-0.432419	0.101	0.062	1
Crim1	4	0.116538	-2.46803	0.022	0.04	1
Snrnp35	4	0.116694	-0.198578	0.173	0.121	1
Thop1	4	0.116721	-0.238052	0.111	0.071	1
Otos	4	0.116781	1.62052	0.011	0	1
Cd46	4	0.116781	1.0056	0.011	0	1
Enkur	4	0.116781	0.759271	0.011	0	1
Kcnip3	4	0.116781	2.04014	0.011	0	1
Zfp973	4	0.116781	0.667058	0.011	0	1
Gm14327	4	0.116781	0.963155	0.011	0	1
Pcyt1b	4	0.116781	0.805417	0.011	0	1
Dclk1	4	0.116781	1.50068	0.011	0	1
Mnd1	4	0.116781	0.909799	0.011	0	1
Tchh	4	0.116781	1.26605	0.011	0	1
Gm43254	4	0.116781	0.658693	0.011	0	1
4930539J05Rik	4	0.116781	0.80274	0.011	0	1
Angptl3	4	0.116781	0.853373	0.011	0	1
Gnat3	4	0.116781	0.949742	0.011	0	1
Zfp248	4	0.116781	0.87035	0.011	0	1
Zfp94	4	0.116781	0.960356	0.011	0	1
Zfp507	4	0.116781	0.810775	0.011	0	1
Gm30122	4	0.116781	0.717582	0.011	0	1
Gm49322	4	0.116781	0.637033	0.011	0	1
Tle2	4	0.116781	0.864207	0.011	0	1
Grtp1	4	0.116781	1.561	0.011	0	1
Il12rb1	4	0.116781	0.72045	0.011	0	1
Gm3839	4	0.116781	1.06565	0.011	0	1
Gm5464	4	0.116781	1.3269	0.011	0	1
AC151836.1	4	0.116781	1.45868	0.011	0	1
Entpd3	4	0.116781	1.23982	0.011	0	1
Ccr3	4	0.116781	2.13131	0.011	0	1
Aspa	4	0.116781	1.41384	0.011	0	1
Gm26563	4	0.116781	0.943965	0.011	0	1
Hspb9	4	0.116781	0.834548	0.011	0	1
Cd300ld2	4	0.116781	0.950074	0.011	0	1
A830005F24Rik	4	0.116781	0.577128	0.011	0	1
Ccnb1	4	0.116781	1.61537	0.011	0	1
Tmem267	4	0.116781	0.940708	0.011	0	1
Gm4419	4	0.116781	1.02825	0.011	0	1
L3hypdh	4	0.116781	1.03078	0.011	0	1
Samd15	4	0.116781	1.39896	0.011	0	1
Tigd5	4	0.116781	0.733133	0.011	0	1
Gtse1	4	0.116781	1.12371	0.011	0	1
Tns2	4	0.116781	0.723327	0.011	0	1
Gm5483	4	0.116781	0.967696	0.011	0	1
Rpl3l	4	0.116781	1.39722	0.011	0	1
H2-Q2	4	0.116781	0.931373	0.011	0	1
1110020A21Rik	4	0.116781	0.649715	0.011	0	1
Spink10	4	0.116781	1.17059	0.011	0	1
Gnal	4	0.116781	1.50783	0.011	0	1
Chuk	4	0.116893	-0.213571	0.321	0.241	1
Lilrb4a	4	0.117121	-1.04148	0.323	0.321	1
Map4k1	4	0.11721	0.352752	0.093	0.058	1
Scly	4	0.117444	-0.298424	0.146	0.098	1
Man1a2	4	0.117641	-0.149909	0.423	0.312	1
Ipo11	4	0.117674	-0.40472	0.172	0.121	1
Ccdc174	4	0.117725	-0.369812	0.278	0.205	1
Sqle	4	0.117734	0.510176	0.064	0.036	1
Foxn2	4	0.11783	-0.319708	0.381	0.272	1
Cstf2	4	0.11783	-0.388896	0.106	0.067	1
Faf2	4	0.117838	-0.243121	0.337	0.246	1
Ccdc51	4	0.117876	0.557682	0.052	0.027	1
Mylpf	4	0.117949	0.466217	0.046	0.022	1
Traf2	4	0.117956	-0.240753	0.166	0.116	1
Atad2	4	0.118024	-0.317044	0.158	0.107	1
Polr3g	4	0.11866	-1.7116	0.029	0.049	1
St7	4	0.118671	0.449974	0.098	0.062	1
Eri1	4	0.118848	-0.180757	0.318	0.237	1
Klhl11	4	0.118884	-1.79655	0.022	0.04	1
F13a1	4	0.119054	0.107191	0.959	0.897	1
Tk2	4	0.119131	-0.314508	0.319	0.232	1
Srsf1	4	0.119144	-0.219202	0.415	0.304	1
Dapp1	4	0.119511	-0.35855	0.273	0.192	1
Ddx46	4	0.119662	-0.120085	0.536	0.397	1
Taf13	4	0.119682	-0.13743	0.296	0.214	1
E230001N04Rik	4	0.119765	0.398474	0.04	0.018	1
Gpr84	4	0.119769	-1.02199	0.057	0.085	1
Gm26881	4	0.119776	-0.621207	0.078	0.045	1
Ruvbl1	4	0.119997	-0.438878	0.306	0.228	1
Plscr4	4	0.120433	-0.693666	0.046	0.022	1
Stx5a	4	0.120502	-0.177837	0.344	0.254	1
Ccdc88a	4	0.120599	-0.126489	0.471	0.348	1
Epb41	4	0.120614	-0.216511	0.402	0.304	1
Gars	4	0.120684	0.11744	0.356	0.263	1
Klhl2	4	0.120925	-0.182597	0.196	0.138	1
Plk1	4	0.121004	-3.54457	0.004	0.013	1
Egr3	4	0.121004	-3.85329	0.004	0.013	1
AC154760.1	4	0.121004	-3.13397	0.004	0.013	1
Inca1	4	0.121004	-2.83937	0.004	0.013	1
3222401L13Rik	4	0.121266	-1.8346	0.022	0.04	1
Chd4	4	0.121408	-0.135255	0.783	0.652	1
Pcyox1	4	0.121427	-0.136792	0.408	0.308	1
Sat1	4	0.121443	0.150743	0.958	0.866	1
Col5a1	4	0.121489	-2.29384	0.004	0.013	1
Ctnnd2	4	0.121489	-2.65153	0.004	0.013	1
Gm21188	4	0.121535	-0.605043	0.407	0.402	1
Creld1	4	0.121717	-0.306267	0.128	0.085	1
Gm37494	4	0.121849	-0.675842	0.141	0.094	1
Urb2	4	0.121869	-0.860837	0.078	0.045	1
Csrnp2	4	0.121871	1.61035	0.019	0.004	1
Epha2	4	0.121976	-2.56502	0.004	0.013	1
Gm26609	4	0.121976	-1.91265	0.004	0.013	1
Cdc37l1	4	0.122008	0.124639	0.271	0.201	1
Tmem245	4	0.122059	-0.817664	0.171	0.201	1
Pla2g6	4	0.122068	0.663894	0.04	0.018	1
Tnnt1	4	0.122136	0.115983	0.076	0.045	1
Pikfyve	4	0.122168	-0.294824	0.443	0.317	1
Ackr3	4	0.122336	-1.87499	0.012	0.027	1
Hist1h2br	4	0.122336	-1.93279	0.012	0.027	1
Tshz2	4	0.122464	-1.89933	0.004	0.013	1
Slc25a43	4	0.122491	0.90081	0.04	0.018	1
Eya3	4	0.122532	-0.312443	0.199	0.138	1
Gbp3	4	0.122586	0.712599	0.108	0.071	1
Spef2	4	0.122803	1.23713	0.019	0.004	1
Ccdc115	4	0.122928	-0.128852	0.554	0.415	1
Itgb3	4	0.122954	-2.06399	0.004	0.013	1
Slc14a1	4	0.122959	-1.39942	0.012	0.027	1
St3gal4	4	0.123098	-0.37177	0.225	0.161	1
Golim4	4	0.123109	-0.68336	0.195	0.134	1
Gstp2	4	0.123115	1.43089	0.019	0.004	1
Gpcpd1	4	0.123116	-0.476105	0.371	0.263	1
Tmem67	4	0.123127	0.746155	0.04	0.018	1
Nr1h3	4	0.123226	-0.242052	0.266	0.188	1
Xk	4	0.123445	-1.30423	0.004	0.013	1
Gm28809	4	0.123445	-1.96237	0.004	0.013	1
Arsi	4	0.123445	-1.50699	0.004	0.013	1
Otud5	4	0.123567	-0.183673	0.315	0.228	1
Mtrf1l	4	0.123589	0.206077	0.07	0.04	1
Gpx7	4	0.12374	0.944821	0.019	0.004	1
A4galt	4	0.123938	-0.656897	0.004	0.013	1
Disp1	4	0.12408	0.461757	0.052	0.027	1
Tspoap1	4	0.124432	-1.41587	0.004	0.013	1
Map3k12	4	0.12452	-1.26971	0.046	0.071	1
Smad6	4	0.124525	-1.88664	0.012	0.027	1
Spop	4	0.124652	-0.382539	0.682	0.612	1
Tnfrsf22	4	0.124683	0.764628	0.019	0.004	1
Kat2a	4	0.124826	0.225664	0.164	0.116	1
Adam33	4	0.124998	0.680913	0.019	0.004	1
Ambp	4	0.124998	0.675943	0.019	0.004	1
Slc22a18	4	0.124998	0.722268	0.019	0.004	1
Gm48529	4	0.124998	0.385629	0.019	0.004	1
Fads6	4	0.124998	0.259843	0.019	0.004	1
Tcerg1	4	0.125042	-0.262492	0.397	0.295	1
Gm27010	4	0.12505	-0.383119	0.04	0.018	1
Fan1	4	0.125314	-0.140246	0.019	0.004	1
Gm17259	4	0.125314	-1.08752	0.019	0.004	1
BC147527	4	0.125314	0.187038	0.019	0.004	1
Gm30382	4	0.125426	-0.997976	0.004	0.013	1
Abca2	4	0.125464	-0.20279	0.106	0.067	1
Polb	4	0.125499	-0.209273	0.341	0.254	1
Trem1	4	0.125511	-0.959121	0.029	0.049	1
Stra6l	4	0.125512	1.16887	0.033	0.013	1
Tor4a	4	0.125563	-0.201093	0.128	0.085	1
Mrc1	4	0.125649	0.14817	0.959	0.942	1
Prr12	4	0.125791	-0.166935	0.188	0.129	1
2010111I01Rik	4	0.125858	-0.189448	0.557	0.424	1
Rhov	4	0.125988	0.11983	0.033	0.013	1
Fchsd2	4	0.125992	-0.679789	0.33	0.339	1
Gm42031	4	0.126011	0.336402	0.07	0.04	1
Ifi27	4	0.126024	-0.548544	0.502	0.487	1
Tmem60	4	0.126108	-0.293106	0.323	0.237	1
Zfp865	4	0.12629	-0.452744	0.18	0.125	1
Rad9b	4	0.126425	-1.4762	0.012	0.027	1
Mapre3	4	0.126449	0.295076	0.093	0.058	1
Slc2a6	4	0.126588	-0.404423	0.071	0.04	1
Tbc1d23	4	0.126633	0.126037	0.308	0.237	1
Ppm1f	4	0.126664	0.113285	0.07	0.04	1
Fut11	4	0.126671	-0.325089	0.235	0.17	1
Mthfsl	4	0.126729	-0.131993	0.408	0.304	1
Gm26601	4	0.126897	0.184989	0.052	0.027	1
Pigh	4	0.127072	-0.351447	0.076	0.045	1
BC005561	4	0.127326	-0.415428	0.222	0.161	1
Cog8	4	0.127517	-0.361072	0.25	0.179	1
Lrrc14	4	0.127534	0.104679	0.121	0.08	1
Tollip	4	0.127782	-0.158969	0.389	0.29	1
Chmp5	4	0.127823	-0.197083	0.697	0.531	1
Glb1l	4	0.127939	0.300372	0.057	0.031	1
AI606181	4	0.128001	-0.250166	0.116	0.076	1
Timp1	4	0.128152	-0.660835	0.318	0.33	1
Zfp97	4	0.128211	-2.55045	0.01	0.022	1
Ccdc77	4	0.128228	-1.21791	0.052	0.027	1
Trim44	4	0.128401	-0.863669	0.244	0.263	1
Bbs2	4	0.128631	1.07078	0.033	0.013	1
Rlim	4	0.12871	-0.409377	0.377	0.277	1
Hmox1	4	0.128937	0.198505	0.903	0.795	1
Rnf34	4	0.128986	-0.233738	0.222	0.161	1
Rfc1	4	0.129037	-0.317429	0.363	0.272	1
Rab6b	4	0.129293	-1.68419	0.01	0.022	1
Smchd1	4	0.129315	-0.414214	0.516	0.362	1
Manea	4	0.12946	-0.464411	0.19	0.134	1
B430010I23Rik	4	0.129602	0.439317	0.033	0.013	1
Gm6377	4	0.129604	-0.859014	0.175	0.21	1
Trappc6a	4	0.129677	-0.237877	0.498	0.375	1
Atn1	4	0.129689	-0.2339	0.209	0.152	1
Prkacb	4	0.129761	-0.191538	0.488	0.371	1
Secisbp2l	4	0.12983	-0.17354	0.518	0.406	1
Serpinb2	4	0.129846	0.670321	0.033	0.013	1
Slc20a1	4	0.12994	0.368151	0.141	0.098	1
Pidd1	4	0.130018	-1.91938	0.01	0.022	1
Nek9	4	0.130068	-0.419776	0.368	0.272	1
4931414P19Rik	4	0.130163	0.723573	0.026	0.009	1
Sash1	4	0.13028	-0.391107	0.746	0.683	1
Lox	4	0.130394	-2.61162	0.007	0.018	1
Wdr61	4	0.130521	-0.240903	0.407	0.304	1
Dars2	4	0.130536	0.298978	0.052	0.027	1
Wdcp	4	0.130689	-1.03215	0.083	0.049	1
Mthfd1l	4	0.130701	-0.471712	0.109	0.071	1
Gm20605	4	0.130747	-2.58758	0.01	0.022	1
Rnf44	4	0.130859	-0.335329	0.397	0.295	1
Rpgrip1l	4	0.130961	-0.659815	0.04	0.018	1
Aarsd1	4	0.130994	-1.07268	0.026	0.009	1
Lrrc58	4	0.131064	-0.151115	0.614	0.46	1
Gm26698	4	0.13107	-0.237582	0.033	0.013	1
Gripap1	4	0.131097	-0.236184	0.386	0.29	1
Wdr75	4	0.131112	-0.246916	0.157	0.107	1
Gm9844	4	0.131355	0.136491	0.104	0.067	1
Zfp407	4	0.131545	-0.50239	0.184	0.134	1
Rnf144a	4	0.131659	-2.19616	0.007	0.018	1
Platr17	4	0.131659	-2.27812	0.007	0.018	1
Zfp729a	4	0.131692	-0.421976	0.138	0.094	1
Usp30	4	0.131749	-0.15428	0.121	0.08	1
Fcna	4	0.131772	-0.906617	0.171	0.205	1
Irgq	4	0.13184	-0.609566	0.076	0.045	1
Rufy1	4	0.132097	-0.252104	0.274	0.201	1
Zfp719	4	0.132374	-1.38115	0.04	0.062	1
Rgs12	4	0.132388	1.21644	0.026	0.009	1
Oplah	4	0.132391	1.05906	0.056	0.031	1
Mob3a	4	0.132392	-0.459996	0.266	0.188	1
Adprhl2	4	0.132463	-0.452548	0.217	0.152	1
6330562C20Rik	4	0.132486	-0.68613	0.076	0.045	1
Lmbr1l	4	0.132492	-0.418759	0.111	0.071	1
Alkbh7	4	0.132506	-0.247347	0.168	0.116	1
Wdr74	4	0.132617	-0.173303	0.115	0.076	1
Ttc33	4	0.132653	-0.165005	0.261	0.188	1
Micu3	4	0.13267	-0.149635	0.093	0.058	1
Slc25a32	4	0.132727	-0.11717	0.127	0.085	1
Togaram1	4	0.132736	-0.241223	0.206	0.147	1
Traf5	4	0.132789	-1.10475	0.097	0.062	1
Polr1a	4	0.13285	0.237717	0.162	0.116	1
Anks6	4	0.132933	-1.76321	0.007	0.018	1
Dok4	4	0.132949	0.48918	0.026	0.009	1
Zfp287	4	0.132949	0.734546	0.026	0.009	1
Chchd5	4	0.133123	-0.19686	0.246	0.174	1
Llgl2	4	0.133321	-0.725401	0.01	0.022	1
Gm40645	4	0.13336	-1.68211	0.007	0.018	1
Gfod2	4	0.13336	-2.24148	0.007	0.018	1
Gpr155	4	0.133413	-1.02039	0.087	0.116	1
Nxpe2	4	0.133788	-2.06101	0.007	0.018	1
BC049352	4	0.133793	0.155994	0.026	0.009	1
E2f6	4	0.133854	-0.28595	0.093	0.058	1
Naa35	4	0.134152	-0.519153	0.269	0.196	1
Mettl25	4	0.1343	0.346833	0.074	0.045	1
Vps36	4	0.134385	-0.290584	0.559	0.415	1
Tnpo3	4	0.134495	-0.197622	0.469	0.344	1
Tgds	4	0.134503	-0.577463	0.134	0.089	1
Dennd1b	4	0.134537	-0.315904	0.312	0.228	1
Capn5	4	0.134546	-0.403105	0.033	0.013	1
Tgfb1i1	4	0.134646	-1.64663	0.007	0.018	1
Nup155	4	0.135526	-0.479446	0.156	0.107	1
Prmt3	4	0.135852	-0.332861	0.166	0.116	1
C130050O18Rik	4	0.135908	-1.38187	0.123	0.152	1
Ctsd	4	0.136118	-0.118093	0.996	0.987	1
Klhl25	4	0.136121	-0.470403	0.075	0.045	1
Rnf8	4	0.13627	-0.227475	0.138	0.094	1
Umps	4	0.136308	-0.216916	0.229	0.17	1
Arhgap11a	4	0.136446	-0.114149	0.205	0.147	1
Pus3	4	0.136531	0.494206	0.063	0.036	1
Nhsl2	4	0.136654	0.564237	0.139	0.098	1
Ubxn7	4	0.136867	-0.194633	0.19	0.134	1
Pgm2l1	4	0.136936	0.111548	0.24	0.179	1
9130023H24Rik	4	0.136987	0.319259	0.05	0.027	1
Slain2	4	0.136998	-0.175252	0.37	0.272	1
Nop2	4	0.137144	-0.30982	0.115	0.076	1
Pla2g16	4	0.137349	-0.162493	0.143	0.098	1
Acsl3	4	0.137494	-1.51235	0.033	0.054	1
Slmap	4	0.137554	-0.202455	0.302	0.219	1
Trnt1	4	0.137776	-0.245855	0.355	0.259	1
Pbx3	4	0.137873	-0.146617	0.142	0.098	1
Wdr5b	4	0.138283	0.19228	0.045	0.022	1
Nvl	4	0.138465	-0.278388	0.199	0.143	1
Setd6	4	0.138477	0.333723	0.068	0.04	1
Angel2	4	0.138972	-0.371337	0.377	0.272	1
E2f5	4	0.139014	-0.25163	0.104	0.067	1
C730034F03Rik	4	0.139022	-1.64114	0.019	0.036	1
Cyp4f16	4	0.139039	-0.192175	0.261	0.192	1
Bcl7b	4	0.139065	-0.166369	0.45	0.335	1
Slfn4	4	0.13915	-0.13293	0.141	0.098	1
Ncdn	4	0.139182	-0.133391	0.132	0.089	1
Blm	4	0.139204	-0.839055	0.064	0.036	1
Gna11	4	0.139221	-0.147577	0.127	0.085	1
Wdyhv1	4	0.139275	-0.567994	0.109	0.071	1
Mob1a	4	0.139542	-0.297215	0.842	0.754	1
AI839979	4	0.139898	-1.08312	0.145	0.174	1
Msh6	4	0.139991	-0.312766	0.075	0.045	1
Ube2z	4	0.140329	-0.163994	0.443	0.335	1
Gas2l3	4	0.140398	-0.207796	0.356	0.268	1
Stk38	4	0.140519	-0.132166	0.503	0.371	1
Supt20	4	0.140545	-0.47666	0.314	0.223	1
Tmem29	4	0.140568	-0.317226	0.131	0.089	1
Nod2	4	0.140627	-1.61008	0.033	0.054	1
Trim30d	4	0.140706	-0.176513	0.288	0.214	1
Zgpat	4	0.141019	-0.168422	0.115	0.076	1
Stk16	4	0.141029	-0.18045	0.243	0.179	1
Bach2os	4	0.141109	-0.955418	0.063	0.089	1
Mta2	4	0.141258	-0.240936	0.386	0.281	1
Ahnak	4	0.141269	-0.187728	0.98	0.96	1
Mdm2	4	0.141433	-0.717097	0.404	0.393	1
Copg1	4	0.141624	-0.14304	0.296	0.219	1
Yipf2	4	0.141669	-0.472026	0.086	0.054	1
Snx25	4	0.141681	0.308846	0.068	0.04	1
Zfp710	4	0.141904	-0.220144	0.484	0.357	1
Ifit2	4	0.141931	0.790796	0.05	0.027	1
Dr1	4	0.14219	-0.128574	0.396	0.304	1
Pold2	4	0.142215	-0.331918	0.075	0.045	1
Psme3	4	0.142472	-0.249836	0.411	0.299	1
Cdc40	4	0.142479	-0.37014	0.428	0.317	1
Atp11b	4	0.14256	-0.375184	0.273	0.201	1
Lsm1	4	0.142562	-0.116256	0.311	0.237	1
Igfbp5	4	0.142581	1.28943	0.01	0	1
G0s2	4	0.142581	0.524264	0.01	0	1
C8g	4	0.142581	0.814606	0.01	0	1
2600006K01Rik	4	0.142581	1.21288	0.01	0	1
Slc52a3	4	0.142581	1.15574	0.01	0	1
Gm5127	4	0.142581	1.14932	0.01	0	1
Cdkl5	4	0.142581	0.755638	0.01	0	1
Nup210l	4	0.142581	0.804017	0.01	0	1
Selenbp2	4	0.142581	1.0935	0.01	0	1
Trim45	4	0.142581	0.85335	0.01	0	1
Gm12500	4	0.142581	0.49498	0.01	0	1
Lrrc7	4	0.142581	0.833	0.01	0	1
Krtcap3	4	0.142581	0.701412	0.01	0	1
Gbp6	4	0.142581	0.838318	0.01	0	1
Tmem116	4	0.142581	0.640624	0.01	0	1
Ccdc142os	4	0.142581	1.11508	0.01	0	1
Prokr1	4	0.142581	0.99249	0.01	0	1
4930512J16Rik	4	0.142581	1.67277	0.01	0	1
Klrk1	4	0.142581	1.06129	0.01	0	1
Gm15413	4	0.142581	1.10599	0.01	0	1
Kdm8	4	0.142581	0.281483	0.01	0	1
Zfp689	4	0.142581	0.720199	0.01	0	1
Gstt1	4	0.142581	0.622183	0.01	0	1
Gm16315	4	0.142581	0.6348	0.01	0	1
A430078G23Rik	4	0.142581	1.24564	0.01	0	1
Zfp964	4	0.142581	0.602292	0.01	0	1
Yjefn3	4	0.142581	1.38445	0.01	0	1
Xkr6	4	0.142581	0.682342	0.01	0	1
Adra1a	4	0.142581	1.98003	0.01	0	1
Casp12	4	0.142581	1.38986	0.01	0	1
Gm47079	4	0.142581	0.90297	0.01	0	1
Pih1d2	4	0.142581	1.13173	0.01	0	1
Ulk4	4	0.142581	1.12072	0.01	0	1
Spag5	4	0.142581	0.854352	0.01	0	1
Gm12359	4	0.142581	0.771105	0.01	0	1
Cd300ld4	4	0.142581	0.572326	0.01	0	1
Pelo	4	0.142581	0.615701	0.01	0	1
4933406C10Rik	4	0.142581	1.62061	0.01	0	1
Gm49249	4	0.142581	0.821304	0.01	0	1
Mb	4	0.142581	1.65641	0.01	0	1
AC123724.1	4	0.142581	1.08919	0.01	0	1
Zfp960	4	0.142581	1.96357	0.01	0	1
Gm16386	4	0.142581	0.646416	0.01	0	1
Sapcd1	4	0.142581	0.684119	0.01	0	1
Arhgef37	4	0.142581	0.756801	0.01	0	1
Slc29a2	4	0.142581	1.23505	0.01	0	1
Sfxn4	4	0.142581	1.91835	0.01	0	1
Sbds	4	0.142732	-0.523722	0.476	0.366	1
Tmem220	4	0.142793	0.348817	0.074	0.045	1
Pou5f2	4	0.143054	0.209284	0.074	0.045	1
Tbc1d31	4	0.143215	-0.743756	0.126	0.085	1
Gm26782	4	0.143403	-0.231799	0.173	0.121	1
Commd6	4	0.143429	-0.1344	0.555	0.433	1
Alg9	4	0.143465	-0.289787	0.161	0.112	1
Aasdhppt	4	0.143493	-0.482582	0.216	0.152	1
Zdhhc5	4	0.143519	-0.214606	0.337	0.25	1
Cc2d1b	4	0.143558	-0.547843	0.315	0.228	1
Casc3	4	0.143746	-0.903721	0.241	0.263	1
Erich1	4	0.143773	-0.36795	0.15	0.103	1
Dusp18	4	0.144031	0.36658	0.05	0.027	1
5730455P16Rik	4	0.144428	-0.452675	0.169	0.116	1
Sertad1	4	0.144446	-0.142657	0.332	0.25	1
Pus7	4	0.14448	0.23349	0.101	0.067	1
Fosl2	4	0.144906	-0.597701	0.469	0.455	1
Scoc	4	0.144923	-0.815709	0.183	0.21	1
Kdm3b	4	0.145034	-0.778734	0.201	0.228	1
Bloc1s3	4	0.145408	-0.256806	0.172	0.121	1
Tmem135	4	0.145612	-0.514257	0.254	0.188	1
Pced1a	4	0.145647	-0.40711	0.07	0.04	1
Ubr3	4	0.145649	-0.165039	0.336	0.246	1
Pex3	4	0.14577	-0.270281	0.222	0.161	1
Cog1	4	0.145795	-0.51573	0.161	0.112	1
March3	4	0.14604	1.77073	0.018	0.004	1
Gpr107	4	0.146101	-0.176899	0.453	0.339	1
Morn2	4	0.146254	0.695258	0.056	0.031	1
Arhgap45	4	0.146268	-0.704583	0.622	0.558	1
Ccng1	4	0.14633	-0.121485	0.402	0.304	1
Parp6	4	0.146508	-0.452991	0.127	0.085	1
Kynu	4	0.146778	1.19664	0.018	0.004	1
Rabac1	4	0.146826	-0.248141	0.858	0.781	1
Lnpk	4	0.146827	-0.229594	0.202	0.147	1
Brwd3	4	0.14686	-0.965739	0.145	0.174	1
Gm28187	4	0.147149	0.923011	0.018	0.004	1
Tex30	4	0.147298	0.274232	0.117	0.08	1
Gm13710	4	0.147675	0.450882	0.038	0.018	1
Usp54	4	0.147675	-0.183716	0.038	0.018	1
Madd	4	0.147893	-0.367858	0.325	0.241	1
Il3ra	4	0.148175	-1.27538	0.254	0.268	1
Yars	4	0.148587	-0.258516	0.138	0.094	1
Rgs7bp	4	0.148637	0.863701	0.018	0.004	1
Cdc45	4	0.148637	0.641829	0.018	0.004	1
Def6	4	0.148704	-0.303811	0.222	0.161	1
Pcdh7	4	0.14901	0.723053	0.018	0.004	1
Oit3	4	0.14901	0.727168	0.018	0.004	1
Gm47794	4	0.14901	0.878538	0.018	0.004	1
Traf3ip3	4	0.149016	0.533107	0.044	0.022	1
Mmgt1	4	0.149122	-0.380078	0.143	0.098	1
Ldlrad3	4	0.149206	0.238725	0.112	0.076	1
Myo1c	4	0.149315	-0.20221	0.443	0.326	1
Gm26857	4	0.149385	0.501134	0.018	0.004	1
1700006J14Rik	4	0.149385	0.767103	0.018	0.004	1
Scarf1	4	0.14952	0.126469	0.141	0.098	1
Dpep3	4	0.14976	0.629274	0.018	0.004	1
Nsa2	4	0.1498	-0.356763	0.842	0.772	1
Atp6v0a2	4	0.149807	-0.101544	0.273	0.201	1
Tceanc	4	0.14995	0.437925	0.044	0.022	1
Ccnb1ip1	4	0.150072	0.306789	0.031	0.013	1
Pdp1	4	0.150074	0.116182	0.113	0.076	1
1110035H17Rik	4	0.150136	0.480084	0.018	0.004	1
Gm16230	4	0.150136	0.499368	0.018	0.004	1
Wrb	4	0.150152	0.563936	0.072	0.045	1
Cep135	4	0.150165	-1.38314	0.085	0.112	1
Dcaf1	4	0.150189	0.123518	0.079	0.049	1
Gon7	4	0.150201	-0.573167	0.138	0.094	1
Abcg3	4	0.150377	-0.783647	0.086	0.116	1
B230398E01Rik	4	0.150513	-0.596936	0.018	0.004	1
Gm10602	4	0.150513	0.253673	0.018	0.004	1
Gm5093	4	0.150513	0.104184	0.018	0.004	1
Tmem51os1	4	0.150628	0.266866	0.031	0.013	1
Fastkd3	4	0.150653	0.599876	0.044	0.022	1
Trmt2a	4	0.150846	-0.257691	0.203	0.147	1
Narf	4	0.150875	0.109595	0.213	0.161	1
Simc1	4	0.150912	1.05425	0.025	0.009	1
Rela	4	0.15108	-0.32346	0.488	0.357	1
Tarsl2	4	0.15136	-2.08212	0.03	0.049	1
Slc37a1	4	0.151745	0.791482	0.031	0.013	1
Atp6v0b	4	0.152162	-0.152443	0.96	0.915	1
Gm20632	4	0.152304	0.705321	0.044	0.022	1
Adi1	4	0.152447	-0.379832	0.135	0.094	1
Gm20604	4	0.152582	-0.61178	0.068	0.04	1
Nt5c3b	4	0.152595	-0.28498	0.097	0.062	1
Rchy1	4	0.152715	-0.300116	0.394	0.286	1
Cnst	4	0.152777	-0.28323	0.083	0.054	1
Lrrc29	4	0.152824	0.729069	0.025	0.009	1
Pus10	4	0.153119	0.260874	0.15	0.107	1
Vsig10l	4	0.153151	0.201701	0.031	0.013	1
Cd63	4	0.153382	0.129662	0.95	0.929	1
Rreb1	4	0.153451	-0.228893	0.518	0.393	1
Cox16	4	0.153629	-0.176301	0.293	0.219	1
Wls	4	0.153642	-0.106236	0.622	0.487	1
Swsap1	4	0.154108	0.592314	0.025	0.009	1
Uimc1	4	0.154491	-0.390867	0.348	0.254	1
Zfp449	4	0.155077	-0.503152	0.025	0.009	1
BC048403	4	0.155114	-0.674155	0.05	0.027	1
Kif2c	4	0.155195	0.87072	0.049	0.027	1
Rbm25	4	0.155289	-0.418427	0.761	0.665	1
Dag1	4	0.15535	-0.226522	0.273	0.196	1
Btk	4	0.155386	-0.165002	0.426	0.321	1
B4galt4	4	0.155401	0.841029	0.025	0.009	1
Upp2	4	0.155409	-1.22076	0.06	0.085	1
Mdfic	4	0.155454	-0.376284	0.737	0.674	1
Rgmb	4	0.155458	0.148371	0.117	0.08	1
Mccc2	4	0.1556	-0.497807	0.056	0.031	1
Uri1	4	0.155602	-0.140088	0.256	0.192	1
Jade3	4	0.155648	0.531006	0.044	0.022	1
Trim21	4	0.155668	0.593687	0.078	0.049	1
Twsg1	4	0.155877	-0.886613	0.09	0.058	1
Tgm1	4	0.156025	0.175495	0.056	0.031	1
Cyp20a1	4	0.156242	-0.168759	0.28	0.214	1
Zfp157	4	0.156279	-0.322572	0.12	0.08	1
Rbl1	4	0.156294	-0.257324	0.101	0.067	1
Retsat	4	0.156417	-0.656007	0.126	0.085	1
Cnr2	4	0.156603	0.428083	0.083	0.054	1
Agbl5	4	0.156702	0.959191	0.025	0.009	1
Pip4k2c	4	0.156885	-0.46308	0.164	0.116	1
Mms19	4	0.15691	-0.292558	0.329	0.246	1
Zkscan14	4	0.156919	-0.195142	0.106	0.071	1
Chm	4	0.157018	-0.416455	0.209	0.152	1
Gm26510	4	0.15713	0.120915	0.083	0.054	1
Trp53bp1	4	0.157501	-0.154269	0.091	0.058	1
Gstk1	4	0.157686	-1.61318	0.03	0.049	1
Sec22c	4	0.157715	-1.8182	0.023	0.04	1
Rxra	4	0.157751	-0.254073	0.364	0.272	1
Wee1	4	0.157758	0.33518	0.072	0.045	1
Xkr8	4	0.158011	-0.474832	0.025	0.009	1
Bambi	4	0.158268	0.737566	0.067	0.04	1
Srp54a	4	0.15836	-1.06911	0.13	0.156	1
Pold1	4	0.158382	0.249286	0.056	0.031	1
Timm44	4	0.158464	-0.107921	0.34	0.254	1
Dpysl3	4	0.15854	-1.29293	0.041	0.062	1
Rpp40	4	0.158662	0.208389	0.067	0.04	1
D930030I03Rik	4	0.158668	-0.628436	0.025	0.009	1
Fads3	4	0.158668	-1.07289	0.025	0.009	1
Ulk1	4	0.158873	-0.323948	0.187	0.129	1
Ets1	4	0.158974	-1.56425	0.03	0.049	1
Arl2bp	4	0.159265	-0.34962	0.228	0.165	1
Znhit6	4	0.159637	-0.122345	0.157	0.112	1
Pigb	4	0.159849	0.288122	0.067	0.04	1
Ppp1r10	4	0.159958	-0.870359	0.377	0.366	1
Ss18	4	0.160089	-0.184834	0.334	0.246	1
Trim8	4	0.160183	-0.249806	0.472	0.353	1
Ormdl3	4	0.16061	-0.327192	0.141	0.098	1
Dnajc28	4	0.16062	-1.48664	0.023	0.04	1
Mtmr10	4	0.160672	-0.310954	0.304	0.232	1
Gpr162	4	0.160724	0.941017	0.037	0.018	1
Il10	4	0.160759	-0.670258	0.079	0.049	1
Nipal3	4	0.160805	-0.863482	0.061	0.036	1
Cdkn1a	4	0.161222	-0.510013	0.505	0.5	1
Heca	4	0.161244	-0.469915	0.244	0.174	1
Hmgb3	4	0.161262	0.833674	0.037	0.018	1
Hs1bp3	4	0.161295	0.122653	0.194	0.147	1
A130010J15Rik	4	0.161516	-1.00403	0.068	0.04	1
Ccdc94	4	0.161843	-0.214697	0.067	0.04	1
Rdh14	4	0.161857	-0.576505	0.179	0.129	1
Hspa2	4	0.16214	1.14414	0.065	0.04	1
Slc8a1	4	0.162157	-0.285235	0.074	0.045	1
Klf16	4	0.162226	-0.238421	0.095	0.062	1
Ccl12	4	0.162466	0.330459	0.352	0.29	1
3110009E18Rik	4	0.162699	0.394038	0.06	0.036	1
Prpf4	4	0.162711	-0.934633	0.156	0.183	1
Arl6	4	0.162736	-0.987027	0.056	0.031	1
Pgam5	4	0.162864	-0.458569	0.132	0.094	1
Etfbkmt	4	0.163048	-0.254199	0.067	0.04	1
Nolc1	4	0.163245	-0.1236	0.262	0.192	1
Dpysl2	4	0.163251	-0.488958	0.617	0.54	1
Usp19	4	0.163252	-0.243877	0.367	0.272	1
Entpd1	4	0.163383	-0.623872	0.569	0.509	1
Sdccag8	4	0.163393	-0.223549	0.199	0.147	1
Gm8369	4	0.163749	-0.296903	0.044	0.022	1
St6galnac6	4	0.163935	-0.224995	0.22	0.161	1
Birc3	4	0.163946	-0.122147	0.502	0.375	1
Rasa4	4	0.164049	-0.751362	0.413	0.397	1
Map3k5	4	0.164079	-0.292454	0.198	0.143	1
Esf1	4	0.164519	-0.364871	0.409	0.308	1
Map7d3	4	0.164519	0.478906	0.037	0.018	1
Fgfr1op	4	0.164558	-0.194397	0.126	0.085	1
Dhrs7	4	0.164575	-0.144536	0.529	0.406	1
Eno1b	4	0.164614	-0.400553	0.056	0.031	1
Smarcd1	4	0.164634	-0.32912	0.168	0.121	1
9530068E07Rik	4	0.164656	-0.514125	0.625	0.567	1
6330403L08Rik	4	0.164899	-0.766024	0.091	0.058	1
Slc35b2	4	0.165055	-0.153607	0.383	0.29	1
Palb2	4	0.165341	0.991065	0.037	0.018	1
Narfl	4	0.165353	-0.475322	0.224	0.161	1
Zranb2	4	0.165503	-0.217561	0.514	0.406	1
Thap3	4	0.165667	-0.213367	0.176	0.129	1
Arntl	4	0.165727	-1.1618	0.09	0.116	1
Hnrnpr	4	0.165807	-0.109971	0.475	0.357	1
Stambpl1	4	0.166032	0.29147	0.078	0.049	1
P3h3	4	0.166091	-0.213256	0.067	0.04	1
Ndor1	4	0.166162	0.358871	0.042	0.022	1
Mrpl33	4	0.166195	0.110093	0.915	0.79	1
Pabpc1	4	0.166248	0.112421	0.982	0.924	1
Itpripl1	4	0.166362	-0.29413	0.27	0.201	1
Chtf8	4	0.166371	-0.190566	0.296	0.228	1
Gspt1	4	0.166395	-0.628386	0.544	0.5	1
Mfap3	4	0.166496	-0.376436	0.297	0.214	1
Slc38a7	4	0.166597	-0.431009	0.327	0.241	1
1700003F12Rik	4	0.166718	0.195008	0.037	0.018	1
Gbf1	4	0.166896	-0.21856	0.277	0.205	1
Clcc1	4	0.166913	-0.148129	0.338	0.254	1
Poc1a	4	0.166994	-0.107181	0.037	0.018	1
Pigm	4	0.167041	-0.292251	0.175	0.125	1
Gemin2	4	0.167408	0.901782	0.06	0.036	1
Tstd2	4	0.16742	-0.657926	0.165	0.116	1
Tnfsf12	4	0.167433	-0.444731	0.58	0.527	1
Zfp219	4	0.167474	-0.22805	0.169	0.121	1
Cep131	4	0.167623	0.130935	0.072	0.045	1
5830432E09Rik	4	0.167825	0.114087	0.037	0.018	1
Stam2	4	0.167918	-0.242664	0.334	0.25	1
Bhlhe41	4	0.168132	0.331185	0.124	0.089	1
Cyfip2	4	0.168245	-0.527702	0.055	0.031	1
Pfkl	4	0.168315	-0.385964	0.439	0.433	1
Runx3	4	0.168816	-0.981175	0.203	0.228	1
Sfmbt1	4	0.16884	-1.14685	0.214	0.237	1
Mfsd12	4	0.168867	-0.178349	0.367	0.281	1
Zfp36	4	0.168888	-0.341887	0.814	0.759	1
Asb1	4	0.169217	-0.609221	0.049	0.027	1
Rpl27	4	0.169288	-0.106767	0.945	0.879	1
Wdr43	4	0.169298	-0.137275	0.306	0.228	1
Rcl1	4	0.169538	0.345132	0.082	0.054	1
Ndst2	4	0.169742	-0.194249	0.262	0.192	1
Map1lc3a	4	0.169815	-0.122457	0.337	0.254	1
Tinf2	4	0.169848	-0.77947	0.101	0.067	1
Dpm2	4	0.169912	-0.18712	0.374	0.281	1
Zfp455	4	0.170057	-1.16903	0.037	0.018	1
AC165953.2	4	0.170075	0.201666	0.055	0.031	1
Ppfibp1	4	0.170209	-0.789023	0.142	0.17	1
Srsf4	4	0.170303	-0.270097	0.269	0.201	1
Alkbh2	4	0.170399	0.324671	0.117	0.08	1
Lpar6	4	0.170474	-0.867184	0.162	0.188	1
Cyb561d1	4	0.17063	-0.496882	0.067	0.04	1
9330160F10Rik	4	0.170676	-0.977102	0.049	0.071	1
Tyw5	4	0.170781	-1.15622	0.119	0.08	1
Rfx2	4	0.1709	-0.240512	0.037	0.018	1
Miip	4	0.170967	-0.189495	0.186	0.134	1
Exosc1	4	0.171116	0.186572	0.21	0.161	1
Nek4	4	0.171124	-0.199753	0.116	0.08	1
Copb2	4	0.171417	-0.1297	0.659	0.527	1
Zfp324	4	0.171463	0.473766	0.037	0.018	1
Apc	4	0.171497	-0.172886	0.352	0.272	1
Ipo5	4	0.171632	-0.373479	0.332	0.25	1
Crybg3	4	0.171779	-0.31342	0.306	0.228	1
Pramef8	4	0.171802	0.179861	0.105	0.071	1
Trove2	4	0.171962	-0.412565	0.153	0.107	1
Focad	4	0.172151	0.156149	0.055	0.031	1
Tmem171	4	0.172163	-1.03625	0.085	0.112	1
Zfp668	4	0.172448	-0.235414	0.083	0.054	1
Tcea1	4	0.172512	-0.443218	0.697	0.603	1
Gm47428	4	0.172704	0.23516	0.065	0.04	1
Cdkn1c	4	0.172712	0.553052	0.03	0.013	1
Tspan31	4	0.172916	-0.61315	0.484	0.464	1
Abcb7	4	0.173501	-0.40632	0.225	0.165	1
Rhobtb2	4	0.173603	-0.10917	0.049	0.027	1
Zfp777	4	0.173821	-0.522784	0.085	0.054	1
Zfp113	4	0.174215	0.176354	0.06	0.036	1
Setd1b	4	0.17459	-0.191031	0.383	0.29	1
Btbd7	4	0.174642	-0.15895	0.367	0.277	1
Eif4g2	4	0.175066	-0.135546	0.94	0.906	1
Cep295	4	0.175164	-0.220344	0.149	0.103	1
Cyp2ab1	4	0.175244	0.678339	0.03	0.013	1
Exoc3l4	4	0.175688	-0.808541	0.067	0.04	1
Ddx18	4	0.175731	-0.295876	0.404	0.304	1
Ago4	4	0.175806	-0.764635	0.171	0.121	1
Senp7	4	0.17588	-0.513897	0.201	0.143	1
Slc5a6	4	0.175892	-0.801165	0.06	0.036	1
Afg3l2	4	0.176135	-0.400364	0.393	0.29	1
Ttpal	4	0.176321	0.272313	0.116	0.08	1
Trp53rkb	4	0.176447	-0.144646	0.083	0.054	1
Hddc3	4	0.17652	-0.805564	0.03	0.013	1
Oas1c	4	0.176552	0.741698	0.065	0.04	1
Fyn	4	0.176727	-0.434924	0.128	0.089	1
Coa6	4	0.176956	-0.392779	0.308	0.228	1
Dnajc14	4	0.177187	-0.206243	0.332	0.246	1
Capn15	4	0.177542	-0.476317	0.135	0.094	1
Rab32	4	0.177651	-0.138349	0.636	0.482	1
Ppargc1b	4	0.177821	0.145186	0.071	0.045	1
Pvr	4	0.177927	-0.410361	0.154	0.107	1
Cdh5	4	0.178341	0.696387	0.016	0.004	1
Selenot	4	0.178356	-0.126431	0.749	0.58	1
Zfp68	4	0.178428	-0.217669	0.166	0.121	1
Cbfa2t2	4	0.178779	0.45991	0.128	0.094	1
Luzp1	4	0.178872	-0.644881	0.251	0.272	1
Parvg	4	0.178903	0.20272	0.131	0.094	1
Cdc25b	4	0.178936	0.39243	0.065	0.04	1
Wapl	4	0.178988	-0.489593	0.63	0.594	1
Ndc1	4	0.179188	-0.616765	0.089	0.058	1
Nuf2	4	0.179232	1.09093	0.016	0.004	1
Gemin5	4	0.179308	0.215707	0.082	0.054	1
Fchsd1	4	0.179626	0.145071	0.042	0.022	1
Tmc4	4	0.179742	0.358262	0.03	0.013	1
Fam151b	4	0.179776	0.747613	0.091	0.062	1
Pot1b	4	0.179867	-0.416703	0.106	0.071	1
Atp23	4	0.180092	0.285282	0.082	0.054	1
Zfp59	4	0.1801	-2.19439	0.02	0.036	1
Mdk	4	0.180125	0.744084	0.016	0.004	1
Smtn	4	0.180125	0.627636	0.016	0.004	1
Zfp438	4	0.180125	0.562663	0.016	0.004	1
Ppfibp2	4	0.180256	0.11289	0.172	0.125	1
Mto1	4	0.180354	-0.709684	0.121	0.085	1
Zcchc9	4	0.180492	-0.251025	0.332	0.25	1
Des	4	0.180573	0.25341	0.016	0.004	1
Gm37800	4	0.180573	0.358873	0.016	0.004	1
Neo1	4	0.180573	0.457693	0.016	0.004	1
Slc24a5	4	0.180715	0.156489	0.042	0.022	1
Bbs9	4	0.180717	0.391836	0.03	0.013	1
Gm48420	4	0.180905	0.730358	0.023	0.009	1
A430105I19Rik	4	0.181022	-0.374355	0.016	0.004	1
Tspan33	4	0.181022	-0.220987	0.016	0.004	1
Gm34961	4	0.181022	0.239865	0.016	0.004	1
Erbb3	4	0.181043	-0.226527	0.03	0.013	1
Gstcd	4	0.181184	0.292257	0.048	0.027	1
Ddb2	4	0.181369	-0.385482	0.03	0.013	1
4930589L23Rik	4	0.181457	-1.65745	0.02	0.036	1
Rrp36	4	0.181576	-0.225751	0.21	0.156	1
Caskin2	4	0.181696	0.172908	0.03	0.013	1
Clec12a	4	0.181734	-0.471198	0.464	0.464	1
Chd3	4	0.181811	-0.258253	0.342	0.254	1
Phf13	4	0.181935	0.103154	0.1	0.067	1
Phf11c	4	0.182026	0.354551	0.023	0.009	1
Rnf170	4	0.182071	-0.259917	0.203	0.152	1
Ralgps2	4	0.182087	-0.183877	0.186	0.134	1
Tcaim	4	0.182146	-0.318723	0.06	0.036	1
Ddx39b	4	0.182214	-0.153842	0.698	0.518	1
Gm26890	4	0.182332	-0.153091	0.055	0.031	1
Coq4	4	0.182385	-0.406579	0.067	0.04	1
Cul3	4	0.182621	-0.413623	0.606	0.549	1
Zfp626	4	0.182839	-1.23326	0.086	0.112	1
E330009J07Rik	4	0.183152	0.903892	0.023	0.009	1
Ptch1	4	0.183163	-1.45351	0.02	0.036	1
Arhgef1	4	0.183366	-0.206568	0.55	0.406	1
Rubcn	4	0.183471	-0.532343	0.199	0.143	1
Nek8	4	0.183528	0.398001	0.023	0.009	1
Plekhm2	4	0.183637	-0.141716	0.422	0.326	1
Evi2	4	0.183774	-0.936999	0.19	0.134	1
Prkar2b	4	0.183795	-0.195052	0.21	0.156	1
Nipsnap1	4	0.183905	-0.902342	0.023	0.009	1
Fam49a	4	0.184429	0.411552	0.113	0.08	1
Ankrd24	4	0.184461	-0.837497	0.06	0.036	1
Apeh	4	0.184636	-0.660469	0.236	0.17	1
Gm48066	4	0.18466	0.298567	0.023	0.009	1
Lypla1	4	0.184842	-0.271298	0.382	0.29	1
6430573P05Rik	4	0.185418	0.439819	0.023	0.009	1
Snupn	4	0.185498	-1.0351	0.074	0.098	1
Zfand3	4	0.185633	-0.102628	0.589	0.451	1
Tns4	4	0.185717	-0.104379	0.101	0.067	1
Ist1	4	0.185875	-0.158637	0.497	0.375	1
Rbm8a2	4	0.18597	0.850742	0.035	0.018	1
Prpsap2	4	0.186058	-0.404054	0.203	0.152	1
Tcf7l2	4	0.18611	-0.707077	0.202	0.219	1
Gtpbp10	4	0.186122	-0.417009	0.124	0.085	1
Creb5	4	0.186177	-0.918637	0.149	0.174	1
Pafah2	4	0.186274	0.633046	0.035	0.018	1
Zfp266	4	0.186926	-0.430342	0.153	0.112	1
Fbxw10	4	0.186941	0.168865	0.023	0.009	1
Dbp	4	0.187114	0.202043	0.093	0.062	1
Nsrp1	4	0.187288	-0.20104	0.435	0.335	1
Map3k9	4	0.187323	-1.19597	0.023	0.009	1
Bms1	4	0.187365	-0.196972	0.269	0.201	1
Zfp326	4	0.187466	0.104962	0.291	0.228	1
Gopc	4	0.18783	-0.303103	0.187	0.138	1
Copg2	4	0.187861	-0.140722	0.226	0.174	1
Gpbp1l1	4	0.187987	-0.188018	0.353	0.272	1
Gm20696	4	0.18825	-0.592195	0.071	0.045	1
Exoc6	4	0.188273	-0.322513	0.173	0.125	1
Proser1	4	0.188282	-0.536783	0.19	0.138	1
Pspc1	4	0.188441	0.170307	0.217	0.165	1
Tmem143	4	0.188682	-0.221435	0.06	0.036	1
Sept2	4	0.188749	0.253134	0.048	0.027	1
Cks2	4	0.189139	-0.211229	0.078	0.049	1
Morf4l1	4	0.189189	-0.119676	0.944	0.906	1
Tmcc2	4	0.189295	-0.165868	0.098	0.067	1
Rapgef6	4	0.189377	-0.250404	0.318	0.246	1
Pkd2	4	0.189423	-0.488702	0.139	0.098	1
Tgs1	4	0.189437	-0.457965	0.407	0.304	1
Alg2	4	0.189516	-0.298446	0.121	0.085	1
Cyp51	4	0.189541	0.360997	0.135	0.098	1
Gorab	4	0.189557	-0.250936	0.071	0.045	1
Traf3	4	0.189618	-0.260506	0.202	0.152	1
Ggt5	4	0.189691	0.38562	0.097	0.067	1
Ikzf1	4	0.18992	-0.403312	0.491	0.362	1
Chordc1	4	0.190029	-0.500076	0.306	0.228	1
Ddx21	4	0.190176	-0.527143	0.417	0.402	1
Gm17745	4	0.190343	0.173671	0.048	0.027	1
Gigyf1	4	0.190404	-0.231132	0.276	0.21	1
Zfp651	4	0.190641	-2.38073	0.011	0.022	1
Edem3	4	0.190675	-0.995809	0.146	0.17	1
Rcbtb1	4	0.190723	0.276957	0.146	0.107	1
Mrm2	4	0.190921	0.206754	0.082	0.054	1
Gng10	4	0.191199	0.317887	0.035	0.018	1
Nmb	4	0.191199	0.494352	0.035	0.018	1
Trub2	4	0.191228	-0.419353	0.147	0.107	1
Ppif	4	0.191311	-0.22544	0.071	0.045	1
Bag6	4	0.191325	-0.139912	0.464	0.353	1
Psph	4	0.19143	-0.834318	0.101	0.067	1
Gm41307	4	0.191797	-1.16488	0.031	0.049	1
Zfp810	4	0.191869	-0.380917	0.078	0.049	1
Ppat	4	0.192003	0.13266	0.087	0.058	1
Plcb1	4	0.192038	0.270965	0.086	0.058	1
Vps53	4	0.192326	-0.121359	0.352	0.277	1
Spata2	4	0.192349	-0.503946	0.168	0.121	1
Pola2	4	0.192403	-0.101643	0.087	0.058	1
Elac1	4	0.19248	-0.649931	0.128	0.089	1
Trpm4	4	0.192694	0.418347	0.07	0.045	1
D830025C05Rik	4	0.192711	-2.05592	0.035	0.054	1
Fbrsl1	4	0.192714	-0.437107	0.199	0.147	1
Tmem30a	4	0.192902	-0.207747	0.752	0.594	1
Upp1	4	0.192985	-1.63478	0.011	0.022	1
Rpl7a-ps5	4	0.193003	-0.171935	0.087	0.058	1
Rsbn1l	4	0.193084	-0.298812	0.487	0.362	1
Loxl3	4	0.193267	-1.31522	0.031	0.049	1
Lyrm1	4	0.193351	-0.364118	0.078	0.049	1
Ptpn12	4	0.193529	-0.330387	0.408	0.312	1
Rrs1	4	0.193777	-0.189322	0.139	0.103	1
Bloc1s6	4	0.193932	-0.247429	0.228	0.17	1
Cdc34	4	0.194057	-0.179504	0.398	0.304	1
Il1b	4	0.194097	0.445079	0.177	0.134	1
Ghdc	4	0.194149	-0.174663	0.162	0.116	1
Orc3	4	0.194244	-0.391442	0.199	0.147	1
Wrap53	4	0.194371	0.308261	0.053	0.031	1
L2hgdh	4	0.194402	-1.38749	0.011	0.022	1
Bmp2	4	0.194449	-1.45065	0.031	0.049	1
Brca2	4	0.19465	0.874222	0.041	0.022	1
Ddah2	4	0.194658	-1.21536	0.097	0.121	1
Mttp	4	0.194876	-0.966396	0.011	0.022	1
BC002059	4	0.1953	-0.50169	0.071	0.045	1
C920021L13Rik	4	0.195351	-2.07942	0.011	0.022	1
Slc39a13	4	0.195368	-0.304597	0.162	0.116	1
Nol10	4	0.195621	-0.10144	0.093	0.062	1
Letm1	4	0.195643	-0.389592	0.36	0.268	1
Zbtb14	4	0.195808	-0.222138	0.115	0.08	1
March8	4	0.195903	-0.518602	0.314	0.232	1
Ly6i	4	0.196177	1.38931	0.029	0.013	1
Antxr2	4	0.196297	-0.136156	0.464	0.362	1
Top1	4	0.196599	-0.356692	0.729	0.647	1
Trp53	4	0.196784	-0.446134	0.311	0.232	1
Nup35	4	0.197013	0.569616	0.063	0.04	1
Mocs3	4	0.197141	-0.18379	0.082	0.054	1
Rilpl1	4	0.197204	-0.403396	0.053	0.031	1
Mlec	4	0.197813	-0.278217	0.396	0.308	1
Bmf	4	0.197818	-0.459095	0.176	0.129	1
Flt3l	4	0.197864	-0.239725	0.091	0.062	1
Smurf1	4	0.197917	-0.326179	0.168	0.121	1
Fn3krp	4	0.198125	-0.203322	0.035	0.018	1
Ing5	4	0.198172	0.109829	0.145	0.107	1
Cpeb2	4	0.199062	-0.693684	0.378	0.371	1
B4galt7	4	0.19916	-0.291462	0.176	0.129	1
Ikbkap	4	0.199529	-0.162819	0.157	0.116	1
Abhd2	4	0.199539	0.212415	0.184	0.138	1
Prelid3a	4	0.200096	-1.27607	0.042	0.062	1
Tdp1	4	0.201077	0.134861	0.079	0.054	1
Nedd9	4	0.201081	-0.606485	0.162	0.116	1
Pex6	4	0.201107	-0.906387	0.202	0.223	1
Rsbn1	4	0.201203	-0.27427	0.293	0.219	1
Rnf14	4	0.201533	-0.194476	0.232	0.174	1
Aff4	4	0.201626	-0.834205	0.371	0.362	1
Phf11a	4	0.201757	0.321967	0.041	0.022	1
Cox6a2	4	0.20182	0.950422	0.052	0.031	1
C030034I22Rik	4	0.201883	0.553732	0.029	0.013	1
Ercc3	4	0.202163	-0.550515	0.224	0.165	1
Tcea3	4	0.202357	0.568009	0.041	0.022	1
Tsen15	4	0.202894	-0.113904	0.149	0.107	1
Kdm5a	4	0.203111	-0.297705	0.464	0.339	1
Gm17690	4	0.203212	-1.40691	0.018	0.031	1
Aven	4	0.203234	0.14272	0.108	0.076	1
Smg6	4	0.203489	-0.27662	0.205	0.152	1
Mtr	4	0.203582	-0.349347	0.233	0.179	1
Cep170	4	0.203628	-0.285031	0.516	0.384	1
Ddx51	4	0.203722	-0.195715	0.082	0.054	1
Spout1	4	0.203915	-0.293548	0.142	0.103	1
Itgb7	4	0.204048	0.150909	0.165	0.125	1
Uhrf1	4	0.204053	1.37898	0.029	0.013	1
Fzd1	4	0.204309	0.502966	0.046	0.027	1
Mxi1	4	0.204437	-0.510426	0.506	0.491	1
Pold3	4	0.204987	-0.313503	0.286	0.214	1
Lmo4	4	0.205247	-0.165609	0.4	0.312	1
Lrch1	4	0.205358	-0.14857	0.176	0.129	1
Ulk2	4	0.205429	-0.196684	0.387	0.295	1
Sorbs3	4	0.205491	-0.14703	0.075	0.049	1
BC052040	4	0.20551	0.144488	0.029	0.013	1
1810009A15Rik	4	0.205685	0.794855	0.041	0.022	1
Nln	4	0.205783	-0.208447	0.262	0.201	1
R3hdm2	4	0.20587	-0.454422	0.501	0.464	1
Pik3ca	4	0.205961	-0.149725	0.352	0.277	1
Nemf	4	0.206088	-0.235165	0.435	0.339	1
Sesn3	4	0.206107	-1.27672	0.025	0.04	1
Ppcdc	4	0.206208	-1.06223	0.198	0.214	1
Depdc5	4	0.206584	0.162642	0.113	0.08	1
Pilrb1	4	0.20659	0.360906	0.046	0.027	1
Pvt1	4	0.206607	-0.168986	0.029	0.013	1
Gm42715	4	0.206904	0.360763	0.041	0.022	1
Mfsd4b5	4	0.207088	-1.9892	0.008	0.018	1
Top2a	4	0.207145	-1.02844	0.025	0.04	1
Zfp180	4	0.207289	-0.264278	0.132	0.094	1
Zzef1	4	0.207295	-0.299729	0.332	0.254	1
Jmjd4	4	0.207341	0.414541	0.029	0.013	1
Tiparp	4	0.207627	-0.242728	0.34	0.263	1
Ubald1	4	0.207663	-0.209043	0.51	0.393	1
Zfp397	4	0.207736	-0.280188	0.194	0.143	1
Dyrk2	4	0.207861	-0.308637	0.367	0.277	1
Dock8	4	0.207942	-0.509392	0.426	0.42	1
Dcaf13	4	0.207965	-0.171265	0.344	0.263	1
Rhbdd1	4	0.207988	-0.359389	0.136	0.098	1
Styx	4	0.208166	0.1979	0.086	0.058	1
Zfp276	4	0.208376	-0.150431	0.097	0.067	1
Tmem68	4	0.208384	-0.245496	0.205	0.152	1
B3gat3	4	0.208415	-0.273611	0.379	0.286	1
Rrm2b	4	0.208488	-0.483712	0.131	0.094	1
Sft2d3	4	0.208664	-0.527239	0.131	0.094	1
Fam171a1	4	0.208787	-1.68164	0.008	0.018	1
Creb3l4	4	0.208787	-2.33825	0.008	0.018	1
Pik3r2	4	0.209178	-0.24119	0.206	0.156	1
Pnisr	4	0.209178	-0.347693	0.521	0.402	1
Gm13166	4	0.209355	-1.7477	0.008	0.018	1
Ppm1m	4	0.209361	-0.112884	0.286	0.219	1
Ppp3cb	4	0.209512	-0.357821	0.402	0.317	1
Slc12a9	4	0.209543	-0.527846	0.306	0.228	1
Klhl12	4	0.209976	0.186974	0.041	0.022	1
Timmdc1	4	0.210408	0.323607	0.063	0.04	1
Nap1l1	4	0.211411	-0.401983	0.729	0.638	1
Gm43848	4	0.21157	-0.154357	0.059	0.036	1
Cbx1	4	0.211602	-0.584315	0.407	0.397	1
Nudcd1	4	0.211635	-0.218006	0.075	0.049	1
Medag	4	0.21164	-1.73038	0.008	0.018	1
Ttll5	4	0.211688	-1.10988	0.025	0.04	1
Decr2	4	0.211792	-0.779315	0.177	0.129	1
Fmo5	4	0.212094	-1.91929	0.044	0.062	1
Zfp442	4	0.212158	-0.163037	0.029	0.013	1
Dirc2	4	0.212173	-0.258002	0.259	0.201	1
Lgals8	4	0.21227	-0.325889	0.514	0.393	1
Ctbp1	4	0.212295	-0.15082	0.603	0.455	1
Adnp	4	0.21241	-0.31364	0.064	0.04	1
Trappc12	4	0.212428	-0.42891	0.218	0.165	1
Zfp420	4	0.212775	0.889823	0.022	0.009	1
Med13	4	0.212927	-0.217779	0.431	0.326	1
Errfi1	4	0.212963	-0.259777	0.203	0.152	1
Spg7	4	0.212984	-0.307286	0.323	0.246	1
Zfp959	4	0.21316	-1.22111	0.07	0.045	1
AI463229	4	0.213206	0.810924	0.022	0.009	1
Xndc1	4	0.213251	-0.206953	0.046	0.027	1
Cenpi	4	0.213274	0.947149	0.015	0.004	1
Tnfrsf8	4	0.213274	1.0768	0.015	0.004	1
Nbn	4	0.213413	-0.246749	0.151	0.112	1
Gm45509	4	0.213801	0.959291	0.015	0.004	1
Itga8	4	0.214071	0.627551	0.022	0.009	1
9330104G04Rik	4	0.214329	0.93938	0.015	0.004	1
Srpk1	4	0.21435	-0.26494	0.302	0.228	1
Polm	4	0.214425	-0.123164	0.046	0.027	1
Pdcd4	4	0.214475	0.180352	0.16	0.121	1
Trim2	4	0.214522	-0.970777	0.008	0.018	1
Gk5	4	0.215308	-0.186304	0.046	0.027	1
Pex19	4	0.215329	-0.443569	0.297	0.219	1
Cenpn	4	0.215389	0.653238	0.015	0.004	1
Diaph3	4	0.215389	1.06031	0.015	0.004	1
Zbtb43	4	0.215441	-0.524905	0.119	0.085	1
Men1	4	0.215564	-0.27203	0.115	0.08	1
Akr1c12	4	0.215807	0.860796	0.022	0.009	1
Ilf3	4	0.21588	-0.280543	0.261	0.196	1
Cenpf	4	0.21592	0.900481	0.015	0.004	1
0610038B21Rik	4	0.21592	1.11794	0.015	0.004	1
D2hgdh	4	0.215933	-0.182521	0.086	0.058	1
Crls1	4	0.216058	-0.503967	0.226	0.17	1
Cdk8	4	0.216215	-0.190881	0.22	0.165	1
4930404N11Rik	4	0.216243	0.345569	0.022	0.009	1
2510002D24Rik	4	0.216367	-0.550273	0.126	0.089	1
Serpinc1	4	0.216453	0.634177	0.015	0.004	1
Ift81	4	0.216453	0.628303	0.015	0.004	1
Gdf9	4	0.216453	0.460491	0.015	0.004	1
Setdb2	4	0.216577	-0.207614	0.098	0.067	1
Dlg3	4	0.216581	0.67114	0.034	0.018	1
Dusp4	4	0.216679	0.588964	0.022	0.009	1
Ahdc1	4	0.216843	-0.164445	0.052	0.031	1
Gpr18	4	0.216848	-0.845815	0.008	0.018	1
Polr2a	4	0.216961	-0.536997	0.561	0.504	1
Rab42	4	0.216986	0.751734	0.015	0.004	1
Zfp428	4	0.216986	0.481161	0.015	0.004	1
Fzd4	4	0.216986	0.489654	0.015	0.004	1
2900026A02Rik	4	0.217116	0.500889	0.022	0.009	1
1110008L16Rik	4	0.217123	0.160511	0.052	0.031	1
Kdelc2	4	0.217199	-0.958529	0.1	0.125	1
Htr7	4	0.217253	0.193462	0.015	0.004	1
Smc3	4	0.217294	-0.384193	0.435	0.33	1
Nfkbia	4	0.217414	-0.281132	0.814	0.741	1
Isoc2b	4	0.217487	-0.881922	0.076	0.098	1
Glrp1	4	0.21752	0.328067	0.015	0.004	1
Cdc42bpa	4	0.21752	0.228128	0.015	0.004	1
Gm37696	4	0.21752	0.464739	0.015	0.004	1
Ctxn1	4	0.21752	0.306607	0.015	0.004	1
Gm10184	4	0.21752	0.20448	0.015	0.004	1
C130013H08Rik	4	0.217554	0.765475	0.022	0.009	1
Hexim2	4	0.217554	0.312971	0.022	0.009	1
Kdelr1	4	0.217842	-0.193875	0.653	0.509	1
Phactr4	4	0.217862	-0.994645	0.277	0.286	1
Gmpr	4	0.217975	-0.121842	0.046	0.027	1
Nifk	4	0.218009	-0.279013	0.293	0.219	1
Slc25a34	4	0.218055	0.366063	0.015	0.004	1
Gm10369	4	0.218055	-1.1079	0.015	0.004	1
Gm44851	4	0.218055	-1.42547	0.015	0.004	1
Usp45	4	0.218315	-0.150624	0.214	0.165	1
Caap1	4	0.218366	-0.278556	0.154	0.112	1
Gspt2	4	0.218431	0.293702	0.022	0.009	1
Zfp784	4	0.218431	-0.390697	0.022	0.009	1
Dkc1	4	0.218574	0.155091	0.116	0.085	1
Ddah1	4	0.218879	-2.45408	0.005	0.013	1
Tes3-ps	4	0.218879	-2.15563	0.005	0.013	1
Otud3	4	0.218955	-0.276713	0.064	0.04	1
Ccdc9	4	0.219264	-0.590732	0.259	0.268	1
Map4	4	0.219297	-0.614104	0.396	0.375	1
Prepl	4	0.219466	-0.224303	0.046	0.027	1
Fndc5	4	0.219581	-2.31644	0.005	0.013	1
Qsox2	4	0.219672	-0.175029	0.086	0.058	1
Hnrnph3	4	0.219689	-0.11248	0.168	0.125	1
Fasn	4	0.219751	0.16392	0.022	0.009	1
Gnptab	4	0.21978	-0.27735	0.3	0.232	1
Stx16	4	0.220056	-0.526875	0.416	0.312	1
Tmem126b	4	0.220173	-0.136873	0.237	0.183	1
Gm9796	4	0.220192	-1.30437	0.022	0.009	1
Igsf23	4	0.220285	-2.03538	0.005	0.013	1
Zfp112	4	0.220285	-2.02632	0.005	0.013	1
AK157302	4	0.220285	-2.34068	0.005	0.013	1
Enpp4	4	0.220285	-1.72541	0.005	0.013	1
Taf7	4	0.220385	-0.413488	0.142	0.103	1
Frg2f1	4	0.22076	0.45176	0.034	0.018	1
Elp6	4	0.22078	-0.256982	0.086	0.058	1
Rnf180	4	0.220821	0.13769	0.106	0.076	1
Il27ra	4	0.22099	-1.71506	0.005	0.013	1
Epb41l3	4	0.22099	-2.03239	0.005	0.013	1
Cdkl4	4	0.22099	-1.87639	0.005	0.013	1
Mrm1	4	0.221038	0.216332	0.057	0.036	1
Jup	4	0.221038	0.201003	0.057	0.036	1
Gm19951	4	0.221077	-0.278865	0.022	0.009	1
Slc16a13	4	0.221509	-1.37415	0.029	0.045	1
Phtf2	4	0.221542	-0.641427	0.093	0.062	1
Phf11d	4	0.22157	0.237827	0.131	0.098	1
Ccrl2	4	0.221648	0.488305	0.269	0.223	1
Npr1	4	0.221697	-1.86581	0.005	0.013	1
Cmah	4	0.221697	-2.72597	0.005	0.013	1
Arfgap2	4	0.221759	-0.419049	0.286	0.214	1
Lemd3	4	0.221945	-0.150492	0.162	0.121	1
Trim3	4	0.222	-0.156924	0.165	0.121	1
Tssk6	4	0.222405	-1.60095	0.005	0.013	1
Adgrl2	4	0.222414	-0.479674	0.156	0.112	1
Socs2	4	0.222871	0.308451	0.034	0.018	1
Olfr920	4	0.223072	-0.571101	0.052	0.031	1
E430024P14Rik	4	0.223115	-1.64321	0.005	0.013	1
Lrrc27	4	0.223827	-1.04677	0.005	0.013	1
Prdm1	4	0.223878	-0.688094	0.145	0.107	1
Actr6	4	0.224095	-0.379983	0.147	0.112	1
Cfap43	4	0.224463	-0.293723	0.158	0.116	1
Rbm5	4	0.224781	-0.327979	0.581	0.433	1
Atf6	4	0.224826	-0.233022	0.54	0.397	1
Sass6	4	0.225212	-0.219142	0.101	0.071	1
Slc41a3	4	0.225309	-0.598535	0.198	0.147	1
Slc35a5	4	0.225351	-0.337814	0.27	0.21	1
Myc	4	0.225357	0.133474	0.095	0.067	1
Atxn3	4	0.225458	-0.355608	0.285	0.219	1
Klhl6	4	0.225768	-0.17246	0.269	0.21	1
Noct	4	0.225835	-0.287938	0.214	0.165	1
Ctsf	4	0.226071	0.175232	0.068	0.045	1
Fam133b	4	0.226463	-0.458209	0.367	0.281	1
Ltb4r1	4	0.226468	-0.4033	0.207	0.161	1
Isoc2a	4	0.226645	-0.123149	0.097	0.067	1
Cpsf7	4	0.227119	-0.111385	0.374	0.29	1
Fam210a	4	0.227149	-0.496045	0.131	0.094	1
Pdss2	4	0.22743	-0.683774	0.074	0.049	1
Fam89b	4	0.227728	0.404964	0.04	0.022	1
Tpp2	4	0.227903	-0.12592	0.532	0.42	1
Mmd	4	0.22794	-0.269031	0.18	0.134	1
Gins1	4	0.228153	-0.573034	0.095	0.067	1
Lmo2	4	0.22835	-0.232359	0.57	0.455	1
Fnbp1	4	0.228441	-0.100305	0.617	0.455	1
Fam219b	4	0.228472	-0.311403	0.135	0.098	1
Gys1	4	0.228647	-1.46976	0.117	0.138	1
Atp1a3	4	0.228752	-0.456586	0.169	0.125	1
H2-Ab1	4	0.228773	-0.645323	0.394	0.424	1
Synj2	4	0.229023	-0.809233	0.111	0.134	1
B4galt3	4	0.229303	-0.892603	0.166	0.188	1
Rpf1	4	0.229744	-0.239048	0.289	0.223	1
Cox17	4	0.229767	-0.338754	0.675	0.589	1
Mllt3	4	0.229872	0.581453	0.05	0.031	1
mt-Atp8	4	0.230089	-0.464077	0.746	0.625	1
Dzip3	4	0.230173	-0.397547	0.07	0.045	1
Adgrg6	4	0.230179	-0.621217	0.124	0.089	1
Spsb1	4	0.230256	-0.876265	0.109	0.134	1
Suco	4	0.230303	-0.363793	0.202	0.152	1
Atrx	4	0.230638	-0.503286	0.675	0.603	1
Bahd1	4	0.230895	-0.197638	0.256	0.196	1
Tgfbr1	4	0.230896	-0.673851	0.379	0.366	1
Rmnd1	4	0.231006	-0.506077	0.157	0.116	1
Vrk2	4	0.231063	-0.390499	0.326	0.25	1
Prkci	4	0.231101	-0.614481	0.102	0.071	1
Tcp1	4	0.231187	-0.200767	0.697	0.531	1
Ankrd27	4	0.231381	-0.170022	0.191	0.143	1
Gm44751	4	0.231438	-1.07532	0.052	0.071	1
Gpatch4	4	0.23163	-0.388167	0.135	0.098	1
Gla	4	0.231867	-0.192278	0.508	0.379	1
Ctsa	4	0.232096	-0.187805	0.952	0.911	1
Exog	4	0.232233	-1.46567	0.022	0.036	1
Kansl1	4	0.232344	-0.231933	0.408	0.317	1
Aph1c	4	0.232516	-0.215384	0.302	0.237	1
Capn10	4	0.2326	-1.23102	0.048	0.067	1
Endod1	4	0.232803	-0.649039	0.156	0.179	1
Jpx	4	0.233208	0.286557	0.045	0.027	1
Galt	4	0.23358	-0.297173	0.184	0.138	1
Irf2bp2	4	0.234062	-0.195797	0.894	0.812	1
4833420G17Rik	4	0.234187	-1.16012	0.203	0.214	1
Golga5	4	0.2342	-0.391944	0.266	0.205	1
Mysm1	4	0.234444	-0.286913	0.325	0.246	1
Slc9a7	4	0.234454	1.09261	0.027	0.013	1
Zfp830	4	0.234476	-0.853763	0.179	0.129	1
Dmac2	4	0.234632	-1.19897	0.1	0.121	1
Hmgcr	4	0.234726	-0.345036	0.22	0.165	1
D3Ertd751e	4	0.234743	-0.951292	0.033	0.049	1
Mnat1	4	0.234768	-0.136658	0.231	0.179	1
Nod1	4	0.235021	-0.239447	0.128	0.094	1
Snx30	4	0.235383	-0.124987	0.428	0.344	1
Pak1	4	0.235469	-0.581082	0.254	0.188	1
Cep170b	4	0.235685	0.368304	0.027	0.013	1
Gm26778	4	0.236508	0.63911	0.027	0.013	1
Tlr6	4	0.236714	-0.434053	0.181	0.134	1
Pqlc3	4	0.236824	-0.710398	0.31	0.308	1
Ccdc134	4	0.236857	-0.827285	0.097	0.067	1
Hps4	4	0.236992	0.210086	0.151	0.116	1
Rab11fip3	4	0.237035	-1.32977	0.015	0.027	1
Zfand2a	4	0.237181	-0.1956	0.235	0.183	1
Clasrp	4	0.237468	-0.379057	0.095	0.067	1
Cgrrf1	4	0.237679	-0.238402	0.269	0.205	1
Iars2	4	0.238254	-0.614684	0.303	0.232	1
Ms4a4b	4	0.238551	0.472836	0.05	0.031	1
Zfp607b	4	0.238576	0.102571	0.027	0.013	1
Ggcx	4	0.238872	-0.168336	0.04	0.022	1
Gm12184	4	0.238991	0.188807	0.027	0.013	1
2700046G09Rik	4	0.239591	-2.1321	0.037	0.054	1
Adamts10	4	0.239716	-0.441953	0.079	0.054	1
Rnf19b	4	0.239751	-0.21445	0.528	0.406	1
Phf21a	4	0.239851	-0.42672	0.426	0.33	1
Phpt1	4	0.240056	-0.292205	0.221	0.165	1
Rev3l	4	0.240334	-0.636887	0.127	0.094	1
Abca9	4	0.240336	-0.31152	0.351	0.272	1
Vdr	4	0.240403	-1.54739	0.015	0.027	1
Sh3bp5l	4	0.240408	0.236121	0.072	0.049	1
Tut1	4	0.240594	0.157586	0.04	0.022	1
Fgfr1op2	4	0.240617	-0.366512	0.618	0.478	1
Gm15706	4	0.240656	0.53555	0.027	0.013	1
Rdm1	4	0.240889	-0.244542	0.123	0.089	1
Ppp1r9b	4	0.240938	-0.4086	0.655	0.562	1
Bptf	4	0.241272	-0.508493	0.546	0.482	1
Cand1	4	0.24131	-0.402764	0.371	0.286	1
Wdr73	4	0.241396	0.147637	0.1	0.071	1
Mx1	4	0.241431	-0.30537	0.072	0.049	1
AC163018.1	4	0.241492	0.649912	0.027	0.013	1
Sirpb1a	4	0.24153	0.209164	0.045	0.027	1
Aifm2	4	0.241627	0.256636	0.141	0.107	1
Prkrip1	4	0.241787	-0.260109	0.256	0.192	1
Rsad1	4	0.241911	0.361567	0.027	0.013	1
Gm10053	4	0.241977	-0.351611	0.04	0.022	1
Cdc27	4	0.24205	-0.634405	0.154	0.116	1
Sgms1	4	0.242341	-0.165533	0.394	0.304	1
Rnf20	4	0.242347	-0.485452	0.254	0.192	1
Nckap1l	4	0.242421	-0.211445	0.753	0.665	1
Snrnp27	4	0.242732	-0.258771	0.528	0.393	1
Hsp90aa1	4	0.242823	-0.137812	0.828	0.759	1
Acadm	4	0.243125	-0.256319	0.46	0.357	1
Hist2h2be	4	0.243154	0.167877	0.045	0.027	1
Sirt4	4	0.24321	0.741369	0.033	0.018	1
Dcakd	4	0.243272	-0.400009	0.168	0.125	1
Leng9	4	0.243424	-1.01726	0.057	0.036	1
Gm5914	4	0.24359	-0.207593	0.027	0.013	1
Plekhh3	4	0.24359	0.17383	0.027	0.013	1
Svbp	4	0.243633	-0.186818	0.566	0.446	1
Nsun6	4	0.24372	-0.134774	0.13	0.094	1
Zfand4	4	0.244011	-0.221425	0.027	0.013	1
Ldb1	4	0.244181	-0.258587	0.383	0.29	1
Gpx3	4	0.244318	0.110745	0.135	0.103	1
Zbtb39	4	0.244433	-1.30996	0.027	0.013	1
Zswim9	4	0.244459	-1.04496	0.045	0.027	1
Prrc2c	4	0.244784	-0.269167	0.763	0.688	1
Phf11b	4	0.244874	-0.249368	0.192	0.147	1
Ncor2	4	0.24514	-0.168875	0.405	0.312	1
Zscan29	4	0.245156	-0.630054	0.176	0.129	1
Fam92a	4	0.245278	-0.189088	0.027	0.013	1
Siah1a	4	0.245301	-0.459041	0.156	0.116	1
Gbp2	4	0.246066	0.307829	0.076	0.054	1
Gpbp1	4	0.246096	-0.318772	0.413	0.312	1
Abhd14b	4	0.246145	-0.298955	0.09	0.062	1
Wdr55	4	0.246303	-0.526447	0.112	0.08	1
Hist1h2bj	4	0.246549	-0.669664	0.027	0.013	1
Pdk2	4	0.24659	0.38869	0.061	0.04	1
Slc39a8	4	0.246838	0.260882	0.05	0.031	1
Ifrd1	4	0.246961	-0.279659	0.426	0.42	1
Clspn	4	0.24724	-0.630239	0.015	0.027	1
Sav1	4	0.247281	-0.22119	0.37	0.29	1
Ccdc14	4	0.247399	-0.271671	0.027	0.013	1
Ciita	4	0.2476	-0.400626	0.094	0.067	1
Cdkn1b	4	0.248231	-0.360923	0.28	0.286	1
Il11ra1	4	0.248483	-0.130222	0.288	0.223	1
Fbxl18	4	0.24855	-0.411847	0.101	0.071	1
Sf3b3	4	0.249281	-0.144094	0.457	0.353	1
Ptpn23	4	0.249348	-0.443364	0.177	0.134	1
Ip6k1	4	0.249375	-0.137162	0.325	0.254	1
Scimp	4	0.249389	-0.178371	0.079	0.054	1
Poli	4	0.249766	0.764191	0.033	0.018	1
B230354K17Rik	4	0.249923	0.173797	0.067	0.045	1
Golga1	4	0.250139	-0.473596	0.141	0.103	1
1700086O06Rik	4	0.250211	0.734307	0.02	0.009	1
Plxna4os1	4	0.250495	-0.632021	0.093	0.116	1
Pter	4	0.250584	0.251841	0.05	0.031	1
Kctd7	4	0.250709	1.45197	0.02	0.009	1
Prkce	4	0.250742	-0.399622	0.067	0.045	1
Mcu	4	0.250813	-0.304659	0.127	0.094	1
Eif4g3	4	0.250886	-0.170609	0.596	0.478	1
Zfp623	4	0.250898	0.191405	0.05	0.031	1
Brox	4	0.250916	-0.174877	0.462	0.366	1
Rbbp6	4	0.251063	-0.17711	0.555	0.438	1
Ctdspl	4	0.25108	-0.953705	0.143	0.107	1
Haus8	4	0.251501	-1.31248	0.154	0.174	1
Smug1	4	0.251551	-0.360307	0.056	0.036	1
Ppp4r3a	4	0.251552	-0.445923	0.45	0.344	1
Cdkn3	4	0.251706	0.918593	0.02	0.009	1
Pex12	4	0.25185	0.191142	0.056	0.036	1
Ern1	4	0.252029	-0.202181	0.153	0.116	1
Sp110	4	0.252078	-0.197676	0.437	0.339	1
Ticam1	4	0.252268	-0.113038	0.145	0.107	1
Clip2	4	0.252398	-0.950283	0.116	0.138	1
Zfyve16	4	0.253078	-0.290946	0.205	0.156	1
Arhgap35	4	0.253104	-0.195753	0.05	0.031	1
Aste1	4	0.253104	-0.508146	0.05	0.031	1
Map7d1	4	0.253137	-0.227564	0.675	0.531	1
Pigg	4	0.253145	-1.11543	0.041	0.058	1
Tmem87b	4	0.253471	-0.61204	0.438	0.411	1
Gm11713	4	0.25368	0.310936	0.033	0.018	1
Cpsf2	4	0.253685	-0.311509	0.454	0.353	1
Gm11131	4	0.253709	0.445385	0.02	0.009	1
Cc2d1a	4	0.254071	-0.382238	0.143	0.107	1
Crocc	4	0.254468	0.344317	0.033	0.018	1
Plekha8	4	0.254484	0.117947	0.072	0.049	1
Ube2l6	4	0.254657	-0.340197	0.218	0.17	1
Slc12a2	4	0.254715	0.812373	0.02	0.009	1
Fli1	4	0.254736	-0.166879	0.715	0.58	1
Ap4b1	4	0.25475	-0.129058	0.072	0.049	1
Rbm26	4	0.25491	-0.247402	0.334	0.254	1
Zfp748	4	0.255003	-1.34804	0.061	0.08	1
Rbpms	4	0.255082	-0.121355	0.147	0.112	1
Ppp1r15b	4	0.255098	-0.151744	0.432	0.339	1
Aaed1	4	0.2554	-0.381637	0.367	0.281	1
Chchd10	4	0.255472	-0.706978	0.124	0.147	1
Lzts2	4	0.255653	0.131337	0.033	0.018	1
F8a	4	0.255766	0.134399	0.098	0.071	1
Oas1g	4	0.255799	-1.38259	0.053	0.071	1
Pde2a	4	0.256048	-0.139905	0.033	0.018	1
Mrpl15	4	0.256648	-0.29252	0.464	0.348	1
Pnpla7	4	0.256682	-0.258024	0.348	0.281	1
Tmem161b	4	0.25673	-0.85388	0.127	0.152	1
Gm568	4	0.256734	0.443522	0.02	0.009	1
Spata2l	4	0.256734	0.172574	0.02	0.009	1
Stag1	4	0.256803	-0.642926	0.404	0.379	1
Trnp1	4	0.256808	1.121	0.014	0.004	1
Abcf1	4	0.256848	-0.499984	0.58	0.527	1
Cd9	4	0.256944	-0.38557	0.269	0.299	1
Spcs3	4	0.257169	-0.201358	0.475	0.375	1
Tmlhe	4	0.257238	-0.290775	0.033	0.018	1
Ubiad1	4	0.257277	0.115551	0.056	0.036	1
Upf3b	4	0.257338	-0.433996	0.284	0.214	1
Polr3e	4	0.257455	-0.203771	0.138	0.103	1
Prdm2	4	0.257562	-0.171787	0.225	0.174	1
Agpat4	4	0.257608	-0.357766	0.285	0.219	1
Bub1b	4	0.257647	0.479415	0.044	0.027	1
Tatdn3	4	0.257699	0.156383	0.104	0.076	1
Cd27	4	0.257748	0.287137	0.02	0.009	1
Ccdc50	4	0.257832	-0.186256	0.641	0.491	1
Pde4dip	4	0.257905	-0.618395	0.134	0.098	1
Clec2i	4	0.257975	-0.84633	0.106	0.076	1
Meaf6	4	0.258296	-0.432905	0.24	0.183	1
Znrd1as	4	0.258517	-1.1944	0.05	0.031	1
Dcaf5	4	0.258725	-0.128288	0.168	0.125	1
Tmem140	4	0.258743	-0.341624	0.271	0.21	1
Ahcy	4	0.258765	0.430488	0.02	0.009	1
Hist2h4	4	0.258765	0.350528	0.02	0.009	1
Gab3	4	0.258895	-0.227398	0.16	0.121	1
Brpf3	4	0.258962	0.261642	0.093	0.067	1
Kdm6a	4	0.259007	-0.147456	0.278	0.219	1
Camk2n2	4	0.259274	0.221485	0.02	0.009	1
Nid2	4	0.259784	-0.112019	0.02	0.009	1
Ncoa2	4	0.25984	-0.3177	0.302	0.232	1
1700064H15Rik	4	0.259959	0.525004	0.014	0.004	1
Zfp850	4	0.259959	0.389434	0.014	0.004	1
Aldh5a1	4	0.259959	0.694768	0.014	0.004	1
Polh	4	0.259959	0.317248	0.014	0.004	1
Alkbh8	4	0.259987	-0.116809	0.121	0.089	1
Srrm1	4	0.260048	-0.100577	0.7	0.549	1
Tulp4	4	0.260105	-0.251646	0.483	0.384	1
Mios	4	0.260381	-0.556907	0.072	0.049	1
Mybpc3	4	0.260593	0.958675	0.014	0.004	1
Xlr4c	4	0.260593	0.695182	0.014	0.004	1
Lamb2	4	0.260593	0.386434	0.014	0.004	1
Mir142hg	4	0.260593	1.01958	0.014	0.004	1
Gm6277	4	0.260593	0.603767	0.014	0.004	1
Hist1h1e	4	0.26061	-1.01537	0.157	0.174	1
Neu1	4	0.260654	-0.175659	0.637	0.496	1
Tada2b	4	0.261009	-0.437653	0.105	0.076	1
Ncbp1	4	0.261028	-0.268661	0.218	0.165	1
Klf8	4	0.261227	0.706471	0.014	0.004	1
Sec1	4	0.261227	0.393986	0.014	0.004	1
Pisd	4	0.261428	-0.17141	0.405	0.308	1
Ambra1	4	0.261492	-0.512191	0.218	0.161	1
Znrf3	4	0.261549	-0.412724	0.041	0.058	1
Selenon	4	0.261595	-0.38998	0.334	0.25	1
Zfp934	4	0.261635	-0.955421	0.026	0.04	1
Ercc6l	4	0.261863	0.429208	0.014	0.004	1
Rarres1	4	0.261863	0.637454	0.014	0.004	1
Pbld1	4	0.261863	0.640078	0.014	0.004	1
Zfp286	4	0.261863	0.396652	0.014	0.004	1
Gpr150	4	0.261863	0.351063	0.014	0.004	1
Ankrd9	4	0.262264	0.200132	0.038	0.022	1
2810402E24Rik	4	0.262324	-0.41344	0.124	0.089	1
Nemp2	4	0.26244	-0.186086	0.033	0.018	1
Gm4924	4	0.262499	0.138797	0.014	0.004	1
Zswim4	4	0.262652	-0.404949	0.127	0.094	1
Ell2	4	0.26284	-0.440704	0.315	0.321	1
Haus2	4	0.263066	-0.22077	0.138	0.103	1
Dubr	4	0.263083	-0.515361	0.172	0.129	1
Snhg11	4	0.263137	-0.823854	0.014	0.004	1
Gm26935	4	0.263137	-0.760102	0.014	0.004	1
Dnajb13	4	0.263137	-0.269389	0.014	0.004	1
6430531B16Rik	4	0.263137	-1.95645	0.014	0.004	1
Comp	4	0.263137	-0.277185	0.014	0.004	1
Spata48	4	0.263137	-0.504998	0.014	0.004	1
Jcad	4	0.263137	-0.729148	0.014	0.004	1
Fgf1	4	0.263154	-1.86724	0.012	0.022	1
Mgat5	4	0.263192	-0.438675	0.314	0.241	1
Wdr60	4	0.263193	-0.448943	0.078	0.054	1
Thbs1	4	0.263268	-0.505804	0.558	0.545	1
Fbxl19	4	0.263635	-1.00025	0.089	0.062	1
Iqsec1	4	0.263679	-0.215786	0.308	0.241	1
Lias	4	0.264151	-0.621918	0.237	0.183	1
Dhodh	4	0.264245	-0.158956	0.078	0.054	1
Ebag9	4	0.264353	-0.485553	0.225	0.17	1
Maged1	4	0.264749	-0.136992	0.127	0.094	1
Endov	4	0.264783	-0.331274	0.061	0.04	1
Aars2	4	0.264876	0.121927	0.038	0.022	1
Nemp1	4	0.264901	-0.390767	0.09	0.062	1
Tlr5	4	0.265238	-0.349446	0.067	0.045	1
Xpo1	4	0.265674	-0.213608	0.402	0.308	1
Tlr3	4	0.265839	-1.1998	0.07	0.089	1
Flywch1	4	0.265963	-0.289044	0.12	0.089	1
Sfxn2	4	0.266148	-1.24941	0.097	0.116	1
Fam160b2	4	0.266485	-0.279936	0.134	0.098	1
Zfp937	4	0.266569	-1.43591	0.012	0.022	1
Zc3h15	4	0.266724	-0.143706	0.516	0.406	1
Nmt2	4	0.267069	-0.681822	0.19	0.138	1
Smim10l1	4	0.26718	-0.365176	0.45	0.353	1
Atg14	4	0.267223	-0.323302	0.154	0.116	1
Socs6	4	0.267234	-0.103906	0.34	0.268	1
Ppp2r5e	4	0.267335	-0.447471	0.348	0.263	1
Ppm1k	4	0.267549	-0.771341	0.061	0.08	1
Tacc1	4	0.267744	-0.355258	0.667	0.594	1
Ubqln2	4	0.268237	-0.48047	0.289	0.223	1
Atl1	4	0.268288	-1.46448	0.012	0.022	1
Ptbp2	4	0.268378	-0.589184	0.203	0.152	1
Rbm6	4	0.268476	-0.424773	0.411	0.312	1
Gm49359	4	0.268485	-0.510508	0.078	0.054	1
Entpd6	4	0.26852	-1.044	0.057	0.076	1
Gtf3c4	4	0.269192	-0.698193	0.127	0.094	1
Gcat	4	0.269266	-1.24906	0.019	0.031	1
Numa1	4	0.269422	-0.510596	0.432	0.402	1
Map2k6	4	0.269653	0.834921	0.026	0.013	1
Sp3os	4	0.269901	-0.372209	0.168	0.125	1
Fgfrl1	4	0.270014	-0.989609	0.012	0.022	1
Pla2g15	4	0.270203	-0.159375	0.589	0.469	1
Wdr36	4	0.27022	-0.507744	0.21	0.161	1
Cd82	4	0.270287	-0.528178	0.251	0.192	1
Rprd2	4	0.271136	-0.28307	0.289	0.223	1
Tpk1	4	0.27126	-0.101671	0.055	0.036	1
Impa2	4	0.271534	-0.122385	0.109	0.08	1
C030006K11Rik	4	0.271578	-0.180087	0.055	0.036	1
Mmachc	4	0.271632	-0.153588	0.044	0.027	1
Lars	4	0.27182	0.171985	0.363	0.304	1
Glg1	4	0.271871	-0.205465	0.656	0.504	1
Ebna1bp2	4	0.272133	-0.1696	0.393	0.317	1
Calcoco1	4	0.272156	-0.131297	0.138	0.103	1
Ncbp3	4	0.272247	-0.365608	0.271	0.21	1
Strada	4	0.272759	-0.280045	0.105	0.076	1
Iqgap2	4	0.272937	-0.272092	0.542	0.415	1
Mob3b	4	0.27323	-0.160388	0.131	0.098	1
2610037D02Rik	4	0.273459	-0.291781	0.098	0.071	1
Gm26526	4	0.273585	-0.54174	0.038	0.022	1
Mmaa	4	0.273805	0.364849	0.065	0.045	1
Rab43	4	0.273901	-1.07348	0.109	0.129	1
Atp8b2	4	0.273934	-0.42381	0.083	0.058	1
Susd6	4	0.27436	-0.216847	0.572	0.446	1
Wtap	4	0.274453	-0.278317	0.531	0.388	1
B430306N03Rik	4	0.274755	-0.383988	0.239	0.192	1
Asxl1	4	0.274902	-0.307871	0.319	0.241	1
Eif4b	4	0.275582	-0.315592	0.698	0.625	1
Slc39a6	4	0.275653	-0.126946	0.184	0.143	1
Phf20	4	0.275772	-0.257775	0.443	0.348	1
Gm29336	4	0.275927	-0.18055	0.044	0.027	1
Tcea2	4	0.276169	0.42355	0.026	0.013	1
Mkks	4	0.276376	-1.26067	0.063	0.08	1
Mtfr1	4	0.276382	-0.495243	0.123	0.089	1
Nsmaf	4	0.276531	-0.256452	0.181	0.138	1
Trmt1	4	0.276532	-0.184609	0.288	0.228	1
Bcl2a1a	4	0.276547	-0.712042	0.041	0.058	1
1700037C18Rik	4	0.276706	-0.416998	0.06	0.04	1
Camsap2	4	0.276923	-0.585362	0.191	0.143	1
Slco3a1	4	0.276963	-0.965625	0.07	0.089	1
Snhg10	4	0.277579	0.438975	0.026	0.013	1
Atg2a	4	0.278239	-0.302588	0.217	0.17	1
Cep85l	4	0.278243	-0.601658	0.089	0.062	1
Phc3	4	0.278268	-0.775995	0.333	0.254	1
Rictor	4	0.278299	-0.497959	0.288	0.223	1
Gm14325	4	0.278439	-1.111	0.034	0.049	1
Rap1gap2	4	0.278932	-0.262788	0.049	0.031	1
Pskh1	4	0.27914	-0.215279	0.13	0.098	1
Itsn2	4	0.279281	-0.139133	0.621	0.482	1
Arhgap5	4	0.279532	-0.893056	0.164	0.183	1
B130006D01Rik	4	0.279616	-0.420693	0.049	0.031	1
Mpnd	4	0.280304	-0.448579	0.366	0.281	1
Gm4951	4	0.280413	0.194021	0.026	0.013	1
Ppp1r12b	4	0.280593	-0.232012	0.168	0.129	1
Azin2	4	0.280593	-1.34935	0.046	0.062	1
Adgre4	4	0.28065	0.728174	0.037	0.022	1
Clock	4	0.280706	-0.28968	0.375	0.29	1
Gca	4	0.280996	-0.571769	0.044	0.027	1
Gss	4	0.281154	0.322884	0.115	0.085	1
Zfp445	4	0.281155	-0.42312	0.337	0.259	1
Sumf2	4	0.281515	-0.150318	0.124	0.094	1
Rbbp5	4	0.281684	-0.707195	0.149	0.112	1
Hist1h2bb	4	0.281838	-0.321371	0.026	0.013	1
Sars	4	0.282019	-0.12785	0.462	0.357	1
Slc11a2	4	0.282072	-0.713458	0.141	0.161	1
Brcc3	4	0.282076	-0.37778	0.228	0.174	1
Spata7	4	0.282375	-0.258623	0.076	0.054	1
Golt1b	4	0.28263	-0.384805	0.269	0.205	1
Srsf5	4	0.282984	-0.332048	0.838	0.746	1
Mbd5	4	0.283121	-0.313811	0.147	0.112	1
Dgat1	4	0.283121	-0.163879	0.147	0.112	1
Fam129a	4	0.283529	-0.548793	0.303	0.237	1
Dctn4	4	0.28367	-0.125323	0.51	0.402	1
Lmnb2	4	0.283845	-0.125376	0.06	0.04	1
Znrf1	4	0.283942	-0.317437	0.437	0.33	1
Batf3	4	0.283957	-0.196214	0.131	0.098	1
Ralgapb	4	0.284066	-0.339855	0.244	0.188	1
Nrf1	4	0.285044	-0.352106	0.258	0.196	1
Fam189b	4	0.285099	-0.252606	0.06	0.04	1
Mettl17	4	0.285835	-0.95351	0.055	0.036	1
Cwf19l2	4	0.28584	-0.429152	0.352	0.272	1
Lonrf3	4	0.285914	-1.17944	0.063	0.08	1
Rilpl2	4	0.285936	-0.42863	0.367	0.286	1
Gnl3	4	0.286147	-0.169024	0.372	0.295	1
Brap	4	0.286156	-0.316047	0.314	0.25	1
Mansc1	4	0.286216	0.314663	0.031	0.018	1
Prpf6	4	0.286429	-0.189625	0.276	0.214	1
Rac3	4	0.286465	-0.215916	0.217	0.17	1
E230032D23Rik	4	0.286506	-0.501743	0.111	0.08	1
Atxn7l2	4	0.286623	-0.504244	0.026	0.013	1
Carf	4	0.286844	0.365223	0.08	0.058	1
Nnt	4	0.287087	-0.525429	0.031	0.018	1
Rcsd1	4	0.287112	-0.36432	0.371	0.286	1
Zfp235	4	0.287828	0.526599	0.037	0.022	1
Skiv2l2	4	0.288017	-0.14428	0.181	0.138	1
St3gal2	4	0.288194	-0.134127	0.087	0.062	1
Nr2c1	4	0.288204	-0.785254	0.102	0.125	1
Rpap3	4	0.288463	-0.665269	0.18	0.134	1
Tacc3	4	0.28861	-0.44711	0.049	0.031	1
Gtpbp4	4	0.288916	-0.218519	0.338	0.268	1
Dok3	4	0.28915	-0.257883	0.514	0.384	1
Alkbh1	4	0.289462	-0.466398	0.157	0.121	1
Peak1	4	0.2898	-0.332615	0.422	0.326	1
Pik3r1	4	0.290177	-0.202792	0.458	0.362	1
Heatr3	4	0.290179	-0.180331	0.158	0.121	1
Ints13	4	0.290209	0.145731	0.131	0.103	1
Tsc22d2	4	0.290333	-0.295678	0.299	0.237	1
4833418N02Rik	4	0.290362	-0.502666	0.049	0.031	1
Adam17	4	0.290854	-0.224437	0.735	0.647	1
Dcun1d4	4	0.291065	-0.870028	0.049	0.031	1
Kmt2d	4	0.291295	-0.426301	0.261	0.205	1
Arhgap25	4	0.291406	-0.212646	0.379	0.299	1
Usp15	4	0.291509	-0.472215	0.479	0.362	1
Ssbp2	4	0.291833	-0.518832	0.153	0.116	1
Gadd45a	4	0.291975	-0.923031	0.098	0.121	1
Cass4	4	0.292024	-0.663513	0.075	0.054	1
Zfp111	4	0.292064	-0.823385	0.06	0.04	1
Pop1	4	0.292066	-0.34072	0.065	0.045	1
Ngrn	4	0.292276	-0.31972	0.203	0.161	1
Slc7a1	4	0.292367	-0.148468	0.07	0.049	1
Ankrd54	4	0.292644	-0.388307	0.105	0.076	1
Eloc	4	0.292724	-0.122071	0.808	0.674	1
Pkdcc	4	0.292793	-0.406074	0.082	0.058	1
Cenpl	4	0.292815	-0.654525	0.055	0.036	1
Tmem259	4	0.293055	-0.54727	0.505	0.46	1
Fam60a	4	0.293135	-0.260402	0.105	0.076	1
Nr6a1	4	0.293235	-0.247883	0.031	0.018	1
4930455G09Rik	4	0.293424	-1.15851	0.085	0.103	1
Zfp950	4	0.293486	-0.2189	0.179	0.138	1
Plekhn1	4	0.293518	-0.822365	0.141	0.161	1
Pum1	4	0.293586	-0.158406	0.452	0.362	1
Fbxl20	4	0.29369	-0.297164	0.295	0.228	1
Dennd2a	4	0.294023	-0.145406	0.119	0.089	1
Lrrc47	4	0.294318	-0.428135	0.231	0.179	1
Arih1	4	0.294436	-0.266532	0.473	0.357	1
Khdrbs1	4	0.294437	-0.340897	0.715	0.625	1
Nars	4	0.2945	-0.326426	0.681	0.598	1
Pogk	4	0.294571	-0.756233	0.083	0.103	1
Bag4	4	0.294661	-0.193309	0.115	0.085	1
Fbxw17	4	0.29468	-0.282255	0.156	0.121	1
Tceal1	4	0.294785	0.273497	0.031	0.018	1
Rwdd2b	4	0.294828	-0.334715	0.065	0.045	1
Bcap29	4	0.294841	-0.14494	0.431	0.339	1
Cbfa2t3	4	0.295606	-0.523244	0.157	0.121	1
Naa16	4	0.295703	-0.841847	0.089	0.107	1
Gm12840	4	0.295837	0.251484	0.064	0.045	1
Cdc20	4	0.295879	0.756245	0.019	0.009	1
App	4	0.296272	-0.126832	0.95	0.897	1
Tshz1	4	0.296373	-0.180355	0.104	0.076	1
Hilpda	4	0.296518	-0.30996	0.37	0.295	1
Nsd3	4	0.296733	-0.646546	0.536	0.491	1
Setd5	4	0.297164	-0.708196	0.393	0.375	1
Ing3	4	0.297216	-0.444393	0.196	0.152	1
Ticam2	4	0.297222	-0.297487	0.145	0.112	1
P2ry1	4	0.297233	-0.770667	0.031	0.018	1
Axl	4	0.297495	-0.676436	0.15	0.174	1
Serpinb9	4	0.297576	0.328821	0.048	0.031	1
Clstn1	4	0.298003	0.29613	0.037	0.022	1
Uty	4	0.298004	-0.327635	0.21	0.165	1
Zfp968	4	0.29808	-1.7032	0.016	0.027	1
Gm38079	4	0.298123	-2.11095	0.01	0.018	1
Gm14461	4	0.298126	-0.190162	0.031	0.018	1
Cops9	4	0.298335	-0.161463	0.91	0.777	1
Sirt3	4	0.298343	-0.459764	0.115	0.085	1
Scaf11	4	0.29859	-0.352952	0.693	0.594	1
Ppp1r12a	4	0.298696	-0.228121	0.591	0.442	1
Rbm43	4	0.298986	-0.503653	0.143	0.107	1
Maml3	4	0.299233	-0.371215	0.13	0.098	1
Pacs1	4	0.299278	-0.486187	0.202	0.156	1
Ndufa7	4	0.299498	-0.136433	0.862	0.75	1
Gm10643	4	0.299514	-2.10667	0.01	0.018	1
Acbd3	4	0.299633	-0.259971	0.471	0.362	1
Pxdc1	4	0.299665	-0.939276	0.023	0.036	1
2700038G22Rik	4	0.299718	-2.15053	0.016	0.027	1
Gm26947	4	0.299718	-1.9787	0.016	0.027	1
Nsmf	4	0.300178	0.414276	0.059	0.04	1
Atg13	4	0.300453	-0.621857	0.158	0.121	1
Gbp5	4	0.3005	0.456815	0.019	0.009	1
Zfp729b	4	0.300888	-0.360679	0.126	0.094	1
L1cam	4	0.300894	0.206718	0.037	0.022	1
Dnmt3aos	4	0.30091	-1.80651	0.01	0.018	1
Galnt1	4	0.301161	-0.400894	0.599	0.518	1
Pms1	4	0.3012	0.648401	0.048	0.031	1
Oxsm	4	0.301393	-0.952935	0.076	0.054	1
Ccdc25	4	0.301457	-0.500022	0.307	0.237	1
Tctn1	4	0.301564	0.137471	0.048	0.031	1
Acy3	4	0.301663	0.413789	0.019	0.009	1
Neurl1a	4	0.301663	0.830057	0.019	0.009	1
Zfp712	4	0.302245	0.852529	0.019	0.009	1
Mief2	4	0.302281	0.126739	0.053	0.036	1
Ate1	4	0.302731	-0.330222	0.285	0.219	1
Larp4	4	0.302805	-0.451498	0.456	0.344	1
Ap1g1	4	0.302915	-0.429388	0.377	0.29	1
1700030K09Rik	4	0.302971	-0.247996	0.037	0.022	1
Ppp2cb	4	0.303105	-0.36349	0.224	0.174	1
Lmf2	4	0.303291	-0.509488	0.218	0.174	1
Apol7d	4	0.303413	0.436776	0.019	0.009	1
4933417E11Rik	4	0.303413	-0.124923	0.019	0.009	1
Ear2	4	0.303413	1.43933	0.019	0.009	1
Abhd6	4	0.303715	-1.58005	0.01	0.018	1
Cyb5d1	4	0.304419	-1.52156	0.01	0.018	1
Naa10	4	0.30494	-0.381994	0.363	0.281	1
Fam126b	4	0.304947	-0.949361	0.161	0.121	1
Tmco1	4	0.30499	-0.418897	0.723	0.634	1
Nfatc2	4	0.305014	-0.188889	0.355	0.277	1
6720489N17Rik	4	0.305124	-1.20711	0.01	0.018	1
Gid8	4	0.305281	-0.38288	0.349	0.277	1
Mag	4	0.305894	-0.130356	0.037	0.022	1
Rnase6	4	0.305904	0.288983	0.064	0.045	1
Hs6st1	4	0.30613	-0.56159	0.236	0.183	1
Oxnad1	4	0.306202	-0.727784	0.038	0.054	1
Col4a1	4	0.306344	-0.672864	0.019	0.009	1
Tlcd1	4	0.306344	-0.799103	0.019	0.009	1
Nt5dc3	4	0.306691	-0.200988	0.08	0.058	1
Ano6	4	0.306724	-0.177135	0.574	0.442	1
Marveld1	4	0.306726	-0.121143	0.22	0.179	1
Mapk11	4	0.306886	-1.30002	0.016	0.027	1
Gm16861	4	0.306932	-0.351982	0.019	0.009	1
Hectd4	4	0.306965	-0.304515	0.097	0.071	1
Gcn1l1	4	0.307278	-0.179235	0.254	0.201	1
Ccdc117	4	0.307353	-0.139698	0.109	0.08	1
Dpy19l3	4	0.307496	0.18596	0.053	0.036	1
9930111J21Rik1	4	0.307521	-0.724802	0.019	0.009	1
Fgd4	4	0.307691	-0.341607	0.578	0.446	1
Slc35e1	4	0.307705	-0.274522	0.173	0.134	1
Wipi2	4	0.307871	-0.203495	0.235	0.183	1
Pradc1	4	0.308409	0.143505	0.08	0.058	1
Dglucy	4	0.308815	-0.534578	0.117	0.089	1
Zfp775	4	0.30889	0.157856	0.042	0.027	1
C330018D20Rik	4	0.30894	-0.562455	0.086	0.062	1
Kansl1l	4	0.309067	-0.921478	0.102	0.121	1
Oxct1	4	0.309944	-0.267492	0.529	0.504	1
5830416I19Rik	4	0.310089	-0.62768	0.01	0.018	1
Ino80	4	0.310278	-0.394456	0.202	0.156	1
Gpr85	4	0.310301	-0.251716	0.053	0.036	1
Galnt4	4	0.310303	-0.250956	0.135	0.103	1
Zfp619	4	0.310465	-0.204614	0.042	0.027	1
Fbxl8	4	0.31163	-0.382732	0.082	0.058	1
Tm7sf2	4	0.311796	-0.322494	0.037	0.022	1
Rft1	4	0.311947	-0.115555	0.146	0.112	1
Dnaaf3	4	0.311982	-0.781208	0.046	0.062	1
Gm10658	4	0.312159	0.374406	0.012	0.004	1
Ccl25	4	0.312205	-0.575086	0.075	0.054	1
Vegfb	4	0.312236	-0.442324	0.175	0.134	1
Gtf3c3	4	0.312304	-0.419937	0.168	0.129	1
Nufip1	4	0.312486	-0.330203	0.266	0.21	1
Tmem86b	4	0.312885	-1.34125	0.027	0.04	1
Tagap	4	0.312909	-0.772296	0.097	0.116	1
Gm10501	4	0.312911	0.51479	0.012	0.004	1
Dera	4	0.313136	-0.151041	0.431	0.339	1
Adss	4	0.313156	-0.184244	0.48	0.379	1
Vps54	4	0.313257	-0.640032	0.184	0.196	1
Supt7l	4	0.313302	-0.156101	0.097	0.071	1
Cd3eap	4	0.313347	-0.402865	0.202	0.161	1
Usp10	4	0.31363	-0.498226	0.131	0.098	1
Gm28626	4	0.313663	0.326505	0.012	0.004	1
Bcl7a	4	0.313663	0.677658	0.012	0.004	1
Pus7l	4	0.31374	-0.727221	0.048	0.031	1
Serinc1	4	0.313947	-0.143621	0.835	0.683	1
Rab2b	4	0.313961	-0.517368	0.106	0.08	1
Tnks1bp1	4	0.314165	-0.693548	0.059	0.04	1
Zfp84	4	0.314326	-0.192852	0.143	0.112	1
Aqp1	4	0.314417	0.617291	0.012	0.004	1
Foxm1	4	0.314417	0.778785	0.012	0.004	1
Med9os	4	0.314417	0.365519	0.012	0.004	1
Zfp263	4	0.315045	-0.372102	0.289	0.228	1
Hspb7	4	0.315172	0.822387	0.012	0.004	1
Sugct	4	0.315172	0.931243	0.012	0.004	1
Cdca5	4	0.315172	0.384786	0.012	0.004	1
Txnrd2	4	0.315269	-0.240688	0.214	0.17	1
Seh1l	4	0.315512	-0.393917	0.251	0.196	1
Samd4	4	0.315605	0.892609	0.025	0.013	1
Lpcat1	4	0.315714	-0.349355	0.236	0.183	1
Map4k2	4	0.315871	-0.391702	0.064	0.045	1
Itpkc	4	0.315927	-0.109896	0.08	0.058	1
Hist2h2bb	4	0.315928	0.423762	0.012	0.004	1
Iqcd	4	0.315928	0.246481	0.012	0.004	1
Myo1f	4	0.316004	-0.147306	0.599	0.455	1
Nup214	4	0.316312	-0.169986	0.27	0.214	1
Kmt2a	4	0.316329	-0.13695	0.33	0.263	1
Kdm5d	4	0.316599	-0.650999	0.139	0.107	1
Rab23	4	0.316656	1.03901	0.025	0.013	1
Dpt	4	0.316685	0.229409	0.012	0.004	1
Lyplal1	4	0.316685	0.45305	0.012	0.004	1
Rassf7	4	0.316685	0.166776	0.012	0.004	1
Mfsd6l	4	0.316685	0.471112	0.012	0.004	1
Zfp3	4	0.316685	0.340253	0.012	0.004	1
Lipt1	4	0.317444	0.227262	0.012	0.004	1
Plxnb3	4	0.317444	-0.355492	0.012	0.004	1
Itm2a	4	0.317444	0.283516	0.012	0.004	1
Fam13a	4	0.317444	-0.260281	0.012	0.004	1
Eml6	4	0.317444	0.161346	0.012	0.004	1
Prr18	4	0.317444	0.240541	0.012	0.004	1
Gm3550	4	0.317444	0.531288	0.012	0.004	1
Kmo	4	0.317951	-1.38741	0.06	0.076	1
Kcnj2	4	0.31802	-1.11822	0.042	0.027	1
Zcchc3	4	0.318204	-1.70901	0.012	0.004	1
Pabpc1l	4	0.318204	-1.10008	0.012	0.004	1
Plag1	4	0.318204	-0.881039	0.012	0.004	1
A530010L16Rik	4	0.318204	-1.14918	0.012	0.004	1
Cysltr2	4	0.318204	-1.04956	0.012	0.004	1
Gm36839	4	0.318204	-1.88801	0.012	0.004	1
Gm4035	4	0.318204	-0.156729	0.012	0.004	1
Gm20517	4	0.318204	-0.506035	0.012	0.004	1
Npy	4	0.318236	-0.490452	0.025	0.013	1
Larp1	4	0.318337	-0.137152	0.539	0.42	1
Inpp1	4	0.31842	-1.27524	0.064	0.08	1
Hspa4l	4	0.318775	-0.387313	0.203	0.156	1
Pigu	4	0.318866	-0.181243	0.252	0.201	1
Rab3gap2	4	0.319124	-0.132434	0.325	0.259	1
Hivep1	4	0.319181	-0.304924	0.266	0.205	1
Fam168a	4	0.319645	-0.280698	0.352	0.277	1
Rhbdf2	4	0.319794	-0.174095	0.261	0.21	1
Cald1	4	0.319827	-1.33532	0.035	0.049	1
Serinc5	4	0.320011	-1.82474	0.089	0.107	1
Pdia4	4	0.320078	-0.108138	0.628	0.513	1
Mrpl34	4	0.320521	-0.14467	0.532	0.411	1
Smpdl3b	4	0.320588	-0.558788	0.079	0.058	1
Etv3	4	0.321164	-0.223675	0.437	0.348	1
9430015G10Rik	4	0.321653	0.698446	0.03	0.018	1
Gm47675	4	0.321655	-0.175737	0.048	0.031	1
Tango2	4	0.32189	-0.264698	0.277	0.219	1
Gm16192	4	0.321945	0.420455	0.025	0.013	1
Gtdc1	4	0.322163	-0.375433	0.123	0.094	1
Dmxl2	4	0.32246	-0.367463	0.458	0.357	1
Ubqln4	4	0.322708	-0.43647	0.153	0.121	1
Trim56	4	0.322727	-0.44586	0.184	0.143	1
Ivd	4	0.322745	0.117981	0.154	0.121	1
Slc9a4	4	0.323009	0.144737	0.025	0.013	1
4933433G15Rik	4	0.323763	-1.14162	0.068	0.085	1
Daglb	4	0.32433	-0.101933	0.565	0.469	1
Sugp2	4	0.324501	-0.770275	0.087	0.062	1
Phf12	4	0.324624	-0.240821	0.24	0.192	1
Ddx23	4	0.32463	-0.248606	0.235	0.183	1
Efnb1	4	0.325145	-0.911143	0.025	0.013	1
Tmem8b	4	0.325145	0.208578	0.025	0.013	1
Fignl1	4	0.325145	-0.830844	0.025	0.013	1
Evi5l	4	0.325307	-0.499132	0.053	0.036	1
Hmg20a	4	0.325336	-0.197909	0.186	0.143	1
Zfp384	4	0.325352	-0.226305	0.332	0.263	1
Stk24	4	0.325386	-0.112703	0.45	0.366	1
Pnp2	4	0.326217	-0.747145	0.025	0.013	1
C1ra	4	0.326317	-0.226154	0.059	0.04	1
Tmem191c	4	0.326684	-0.83961	0.031	0.045	1
Cdc14a	4	0.32685	-0.280401	0.102	0.076	1
Rttn	4	0.327004	-0.316562	0.048	0.031	1
Cdyl	4	0.327199	-0.334667	0.19	0.147	1
Rrp1b	4	0.327257	-0.247777	0.095	0.071	1
Bclaf3	4	0.327509	-0.508592	0.07	0.049	1
Ppp4r2	4	0.327618	-0.230771	0.536	0.429	1
B230219D22Rik	4	0.327672	-0.58565	0.501	0.455	1
Ssh3	4	0.327717	0.259014	0.146	0.116	1
Emc1	4	0.328441	-0.713893	0.366	0.344	1
Snapin	4	0.328547	-0.110724	0.416	0.33	1
Twnk	4	0.328583	-0.574309	0.053	0.036	1
Zfp870	4	0.328906	-0.190162	0.025	0.013	1
Klf4	4	0.328926	-0.552448	0.443	0.366	1
Purg	4	0.328972	-1.96625	0.02	0.031	1
Cd101	4	0.328976	-1.03018	0.064	0.08	1
Fam217b	4	0.32929	-0.442539	0.09	0.067	1
Rnf6	4	0.329354	-0.524548	0.366	0.277	1
Dcun1d3	4	0.329497	-0.302476	0.117	0.089	1
Zbtb17	4	0.329687	-0.395953	0.164	0.125	1
Marcksl1	4	0.329762	-0.349702	0.437	0.42	1
Ahrr	4	0.329985	-0.107229	0.025	0.013	1
Zmym5	4	0.330021	-0.369829	0.322	0.254	1
Snw1	4	0.330618	-0.273061	0.569	0.442	1
Rfx7	4	0.330804	-0.971038	0.098	0.116	1
Amfr	4	0.331174	-0.308189	0.542	0.415	1
Gm31597	4	0.331221	-1.12583	0.035	0.049	1
Ythdc1	4	0.331335	-0.611065	0.498	0.455	1
Plagl2	4	0.331667	-0.434927	0.269	0.21	1
Usp8	4	0.332029	-0.116213	0.593	0.464	1
Kdm3a	4	0.332147	-0.923472	0.233	0.237	1
Nucb2	4	0.332202	-0.22021	0.412	0.321	1
6030458C11Rik	4	0.332244	-0.24152	0.136	0.107	1
Hacd2	4	0.332688	-0.545803	0.206	0.219	1
Fam76b	4	0.333136	-0.396661	0.378	0.299	1
Dnmt3b	4	0.33328	-0.982651	0.03	0.018	1
Anln	4	0.33328	0.353344	0.03	0.018	1
Wasl	4	0.33334	-0.23325	0.232	0.183	1
Sbsn	4	0.333353	-0.664919	0.053	0.036	1
Fam13b	4	0.333514	-0.787456	0.145	0.112	1
Plcl2	4	0.333602	-0.466481	0.248	0.192	1
Eea1	4	0.333728	-0.50897	0.628	0.554	1
Clec4a1	4	0.334965	-0.11842	0.929	0.768	1
Rad51d	4	0.335569	-0.251513	0.09	0.067	1
Pim1	4	0.335838	-0.648028	0.554	0.5	1
Ap3b1	4	0.335853	-0.865657	0.442	0.406	1
Dst	4	0.335855	-0.452326	0.161	0.188	1
Mrpl52	4	0.335983	-0.261605	0.829	0.737	1
Cd53	4	0.336316	-0.130436	0.921	0.853	1
Cryz	4	0.336436	-0.304019	0.064	0.045	1
Fam162a	4	0.336805	-0.768796	0.437	0.406	1
Rpl39	4	0.337218	-0.102176	0.989	0.982	1
Ahi1	4	0.337236	0.373815	0.046	0.031	1
Cyb5r3	4	0.337301	-0.10505	0.626	0.5	1
Plxnc1	4	0.337444	-0.678531	0.188	0.205	1
Gm46224	4	0.337459	-0.666602	0.13	0.098	1
Fcho1	4	0.337477	-1.93864	0.02	0.031	1
Ugt1a6a	4	0.337709	-0.125865	0.03	0.018	1
Farp2	4	0.33848	-2.36966	0.007	0.013	1
Gm13373	4	0.33848	-2.38766	0.007	0.013	1
Crabp1	4	0.33848	-1.66851	0.007	0.013	1
Zranb1	4	0.33857	-0.496492	0.292	0.232	1
Fem1c	4	0.338753	-0.471892	0.285	0.223	1
Shpk	4	0.339194	-0.783843	0.03	0.018	1
Cited2	4	0.33981	-0.316449	0.505	0.388	1
Xylt1	4	0.33991	-0.966894	0.236	0.237	1
Tnni3	4	0.340251	-1.48511	0.007	0.013	1
Slc41a2	4	0.340355	-0.456745	0.162	0.183	1
Srebf2	4	0.340508	-0.456895	0.286	0.228	1
4931406P16Rik	4	0.340611	-0.368382	0.214	0.165	1
Vamp5	4	0.341116	-0.873686	0.123	0.138	1
Cc2d2a	4	0.341139	-1.64469	0.007	0.013	1
Zfp418	4	0.341139	-1.86538	0.007	0.013	1
Dscc1	4	0.341139	-1.33512	0.007	0.013	1
Gm29394	4	0.341139	-1.59221	0.007	0.013	1
Efl1	4	0.341153	-0.523255	0.172	0.134	1
Cracr2a	4	0.34118	-0.260557	0.03	0.018	1
Rfk	4	0.341202	-0.108921	0.336	0.268	1
Rasip1	4	0.341241	-0.787687	0.02	0.031	1
Fxr1	4	0.341894	-0.443287	0.561	0.433	1
A430105J06Rik	4	0.342028	-0.950748	0.007	0.013	1
Thsd1	4	0.342028	-1.86744	0.007	0.013	1
Emc10	4	0.342242	-0.311533	0.641	0.5	1
Sssca1	4	0.342328	-0.233597	0.28	0.219	1
Arhgap27os2	4	0.342675	-0.272821	0.03	0.018	1
Frat1	4	0.342675	0.113349	0.03	0.018	1
Kif5c	4	0.342918	-1.1191	0.007	0.013	1
Ect2	4	0.342918	-1.28475	0.007	0.013	1
Gm40841	4	0.342918	-1.1764	0.007	0.013	1
Wrn	4	0.343021	-0.357142	0.143	0.112	1
Col4a3bp	4	0.343042	-0.284679	0.405	0.321	1
Dph2	4	0.343083	0.367521	0.041	0.027	1
Lins1	4	0.343083	-0.561642	0.041	0.027	1
Miga2	4	0.343174	-0.471209	0.03	0.018	1
Plod3	4	0.343653	-0.359185	0.476	0.375	1
Slc38a10	4	0.343911	-0.184468	0.473	0.371	1
Xpot	4	0.343914	-0.393861	0.304	0.241	1
Zfp408	4	0.344153	-1.06597	0.053	0.036	1
Klf10	4	0.344472	-0.177392	0.393	0.317	1
Uba6	4	0.344498	-0.289049	0.207	0.165	1
Gpr132	4	0.344694	-0.179082	0.25	0.201	1
Adm	4	0.344704	-1.67361	0.007	0.013	1
Gpaa1	4	0.344778	-0.203331	0.31	0.241	1
Acp6	4	0.344875	-0.185403	0.095	0.071	1
Smyd3	4	0.3449	-0.979222	0.128	0.098	1
Dnttip2	4	0.345097	-0.328347	0.453	0.357	1
Tmem107	4	0.345107	-0.516236	0.074	0.054	1
Pms2	4	0.345117	-0.724846	0.048	0.062	1
Gtpbp1	4	0.34545	-0.434548	0.085	0.062	1
Armc10	4	0.345614	-0.991885	0.127	0.143	1
Tlr2	4	0.346003	-0.282682	0.55	0.513	1
Gm340	4	0.346194	-0.529865	0.035	0.022	1
Nckap5l	4	0.346558	-0.880235	0.044	0.058	1
Myoz1	4	0.34668	-1.27442	0.025	0.036	1
Ago1	4	0.347166	-0.374141	0.224	0.179	1
Kif20b	4	0.347183	-0.592358	0.03	0.018	1
Saraf	4	0.347307	-0.445447	0.52	0.464	1
Card9	4	0.347322	-0.402941	0.127	0.098	1
Pias1	4	0.347324	-0.156626	0.532	0.42	1
Gm37233	4	0.347564	-0.857355	0.052	0.067	1
Dnajb4	4	0.347568	-0.25474	0.132	0.103	1
Pum2	4	0.347635	-0.162922	0.677	0.513	1
Elovl6	4	0.347687	-1.52133	0.025	0.036	1
Upf2	4	0.347718	-0.266443	0.255	0.205	1
Gsap	4	0.347802	-0.839962	0.134	0.147	1
Wfdc18	4	0.348047	-0.653328	0.046	0.031	1
Zfp947	4	0.348047	-0.216963	0.046	0.031	1
Rif1	4	0.348086	-1.00117	0.151	0.165	1
Ovca2	4	0.34819	-0.518843	0.03	0.018	1
Slc16a1	4	0.348653	-1.61791	0.065	0.08	1
Psme2b	4	0.34891	-0.329312	0.154	0.121	1
Zufsp	4	0.349539	-0.360965	0.293	0.232	1
Gcnt1	4	0.349621	-0.791504	0.289	0.281	1
Ankrd28	4	0.349725	-0.457424	0.203	0.161	1
Trmt13	4	0.3499	-0.398913	0.128	0.098	1
Cep95	4	0.350073	0.283923	0.046	0.031	1
Dgke	4	0.350329	-0.283675	0.063	0.045	1
Tmem71	4	0.35053	-0.659158	0.168	0.129	1
Fam109b	4	0.350989	0.500298	0.018	0.009	1
Rsph3b	4	0.350989	0.593767	0.018	0.009	1
Sc5d	4	0.351714	-0.428546	0.112	0.085	1
Syncrip	4	0.351717	-0.412436	0.603	0.531	1
Tspyl3	4	0.351852	-0.75585	0.057	0.04	1
Xlr4b	4	0.352451	0.431708	0.067	0.049	1
Sik2	4	0.35252	-1.03491	0.105	0.121	1
Nipa1	4	0.352549	-0.752872	0.041	0.027	1
Pla2g2e	4	0.352981	0.828815	0.018	0.009	1
2610318N02Rik	4	0.352981	0.245958	0.018	0.009	1
Lnpep	4	0.353024	-0.458105	0.656	0.558	1
Epg5	4	0.35304	-0.217351	0.095	0.071	1
Pigq	4	0.353297	0.102058	0.162	0.129	1
Iqcc	4	0.353774	-0.23072	0.089	0.067	1
Mettl27	4	0.35398	-1.78389	0.014	0.022	1
Sirt5	4	0.354109	-0.152668	0.052	0.036	1
1190005I06Rik	4	0.354314	0.525299	0.018	0.009	1
Ly9	4	0.354365	-0.386166	0.447	0.362	1
Ccnj	4	0.354556	-0.511115	0.035	0.022	1
Cd33	4	0.354592	-0.237118	0.329	0.259	1
Phldb1	4	0.354671	-0.394307	0.089	0.067	1
Tox4	4	0.354677	-0.253758	0.468	0.357	1
Sirt6	4	0.354965	0.169871	0.046	0.031	1
Csf1	4	0.354981	0.473684	0.018	0.009	1
Traf3ip2	4	0.355315	-1.09043	0.014	0.022	1
Atp6v1g2	4	0.355649	-0.248977	0.018	0.009	1
Dstyk	4	0.355703	-0.251571	0.356	0.286	1
Recql5	4	0.355813	-0.277623	0.074	0.054	1
Ammecr1l	4	0.35584	-0.407455	0.266	0.205	1
Gcc2	4	0.356101	-0.465309	0.338	0.268	1
Rabep1	4	0.356134	-0.256618	0.45	0.348	1
Bcar3	4	0.356215	-0.358042	0.228	0.188	1
Sppl2b	4	0.356291	-0.204282	0.169	0.134	1
Cep89	4	0.356342	-0.107009	0.068	0.049	1
Letmd1	4	0.356392	-0.268565	0.147	0.116	1
Dgat2	4	0.356432	-0.470544	0.035	0.022	1
C230037L18Rik	4	0.356653	-1.17959	0.014	0.022	1
Gsg1	4	0.356974	-0.997447	0.033	0.045	1
Gem	4	0.356988	0.445343	0.018	0.009	1
1500002C15Rik	4	0.356988	0.406918	0.018	0.009	1
Irak1bp1	4	0.356988	0.184765	0.018	0.009	1
Kif19a	4	0.357091	-1.13327	0.029	0.04	1
Rfx3	4	0.357091	-1.13397	0.029	0.04	1
Mettl26	4	0.357417	-0.26855	0.192	0.152	1
Nfe2l1	4	0.357428	-0.623824	0.434	0.397	1
B3gnt8	4	0.357466	-0.337675	0.381	0.29	1
Rpap2	4	0.357481	-0.498636	0.116	0.089	1
Fancg	4	0.357622	0.31642	0.082	0.062	1
Hnrnpu	4	0.357657	-0.216962	0.885	0.79	1
Hist1h2bm	4	0.357659	0.216823	0.018	0.009	1
Crip2	4	0.357659	0.119016	0.018	0.009	1
Ogfod1	4	0.357849	-0.453174	0.09	0.067	1
Rbsn	4	0.357972	-0.156541	0.166	0.134	1
Xpc	4	0.358036	-0.618412	0.149	0.116	1
H2-Eb1	4	0.358057	-0.809666	0.281	0.308	1
Trmt10b	4	0.35819	-0.364372	0.094	0.071	1
Ktn1	4	0.358309	-0.590684	0.385	0.362	1
Kif11	4	0.35833	-0.3774	0.018	0.009	1
Mt1	4	0.358356	-0.654906	0.93	0.875	1
Specc1l	4	0.35858	-0.343962	0.307	0.246	1
Lman2l	4	0.358585	-0.443484	0.203	0.156	1
Rell1	4	0.358644	-0.47633	0.377	0.299	1
Qser1	4	0.35876	-0.813552	0.128	0.098	1
Slc7a13	4	0.359002	0.495659	0.018	0.009	1
Hdac8	4	0.359281	-0.776564	0.04	0.054	1
Itch	4	0.359647	-0.219615	0.531	0.42	1
Zfp983	4	0.359675	-0.142465	0.018	0.009	1
Synpo	4	0.359675	-0.118217	0.018	0.009	1
Hpgds	4	0.359954	-0.547834	0.401	0.393	1
Fam131a	4	0.360012	-0.763181	0.014	0.022	1
Atf7ip	4	0.360572	-0.712305	0.423	0.384	1
Myof	4	0.360751	-0.129092	0.588	0.478	1
Scai	4	0.360781	-1.13849	0.06	0.076	1
Tbxas1	4	0.360951	-0.312599	0.674	0.562	1
4930518I15Rik	4	0.361024	-0.349138	0.018	0.009	1
Pde4b	4	0.361199	-0.681017	0.19	0.205	1
Pcnx	4	0.36131	-0.681765	0.165	0.179	1
Chpf	4	0.361699	-0.777883	0.018	0.009	1
Ift80	4	0.36197	-0.929352	0.046	0.031	1
Sod1	4	0.362178	-0.292684	0.727	0.643	1
Nmral1	4	0.362299	-0.160678	0.126	0.098	1
Ranbp6	4	0.362366	-0.808194	0.063	0.045	1
Slc16a14	4	0.362375	-0.373269	0.018	0.009	1
Cd4	4	0.362375	-0.633843	0.018	0.009	1
Ppp1r13l	4	0.362375	-0.491868	0.018	0.009	1
Tonsl	4	0.362375	-1.0488	0.018	0.009	1
Gm9949	4	0.362375	-0.833755	0.018	0.009	1
Mmab	4	0.362799	-1.18988	0.046	0.031	1
Ppm1a	4	0.363069	-0.431387	0.464	0.366	1
Prpf38b	4	0.363697	-0.399964	0.663	0.558	1
Arglu1	4	0.36415	-0.251582	0.547	0.442	1
Golph3l	4	0.364377	-0.377167	0.304	0.246	1
Sh3kbp1	4	0.364426	-0.130327	0.649	0.513	1
Srfbp1	4	0.364441	-0.669017	0.079	0.058	1
Maml2	4	0.364624	-0.265138	0.104	0.08	1
Rasal3	4	0.364786	-0.19594	0.105	0.08	1
Ints5.1	4	0.364918	-0.341687	0.135	0.107	1
Cenpk	4	0.365089	0.375816	0.023	0.013	1
Pkp4	4	0.365332	-0.569944	0.104	0.08	1
Hnrnph1	4	0.365359	-0.488854	0.673	0.585	1
Tmtc3	4	0.365433	-0.233984	0.142	0.112	1
Ramp1	4	0.366039	-0.19349	0.187	0.152	1
Aldoc	4	0.366059	-0.989247	0.065	0.08	1
Ier3ip1	4	0.366069	-0.218547	0.832	0.647	1
Ripor2	4	0.366582	-0.161806	0.067	0.049	1
Map4k3	4	0.366814	-0.733278	0.138	0.152	1
Brwd1	4	0.36697	-0.421819	0.169	0.134	1
Klhdc1	4	0.367455	0.586147	0.023	0.013	1
Pde1b	4	0.368089	-0.411083	0.115	0.089	1
Mapkap1	4	0.36809	-0.378699	0.276	0.219	1
Rangap1	4	0.368144	-0.174069	0.281	0.228	1
Dapk1	4	0.368194	-0.731302	0.319	0.317	1
Fgd2	4	0.368219	-0.194968	0.296	0.246	1
Senp3	4	0.368413	-0.160159	0.246	0.196	1
Kat6a	4	0.369297	-0.209775	0.366	0.299	1
Tpm1	4	0.369653	-0.10311	0.28	0.228	1
Nfam1	4	0.369937	-0.143997	0.626	0.509	1
Cd79b	4	0.370032	-0.183613	0.145	0.116	1
Nim1k	4	0.370136	-0.932882	0.029	0.04	1
Ampd3	4	0.370604	-0.337704	0.265	0.214	1
Scaper	4	0.370729	-0.398579	0.135	0.107	1
Inpp5a	4	0.370814	-0.357565	0.13	0.103	1
Slc25a45	4	0.371322	-0.351427	0.269	0.219	1
Nav1	4	0.371377	-0.343478	0.513	0.393	1
Iffo1	4	0.371611	-0.584598	0.112	0.085	1
Gm5141	4	0.371617	0.441896	0.023	0.013	1
Rmdn3	4	0.37215	-0.182746	0.141	0.112	1
Zfp169	4	0.372812	0.170053	0.023	0.013	1
Dph6	4	0.37283	-0.772937	0.131	0.103	1
Mrpl37	4	0.373426	-0.113408	0.201	0.161	1
Fam118a	4	0.373955	-0.179263	0.067	0.049	1
Slc44a1	4	0.374492	-0.258168	0.31	0.246	1
Atg4d	4	0.374513	-0.527154	0.131	0.103	1
Nr2f6	4	0.374557	-0.302377	0.259	0.21	1
Iqgap3	4	0.374617	-1.46243	0.037	0.049	1
Sergef	4	0.374941	-0.563339	0.171	0.134	1
Cdca3	4	0.37497	0.820926	0.029	0.018	1
Fcrl1	4	0.375076	0.379244	0.045	0.031	1
Tatdn1	4	0.375298	-0.165145	0.153	0.121	1
Gm45606	4	0.375875	-0.630435	0.1	0.076	1
Phlda3	4	0.375988	-1.97936	0.018	0.027	1
Zfp273	4	0.376047	0.583375	0.029	0.018	1
Tbc1d9b	4	0.376367	-0.284288	0.239	0.192	1
Fitm2	4	0.376377	-0.33347	0.04	0.027	1
Abhd15	4	0.37641	-0.19475	0.023	0.013	1
Cyp4f13	4	0.376435	-0.269246	0.198	0.161	1
Zfp160	4	0.377097	-0.559505	0.093	0.071	1
Sgsm3	4	0.377143	0.131997	0.067	0.049	1
Rnf111	4	0.377558	-0.367369	0.483	0.379	1
Trim68	4	0.377614	-0.229433	0.023	0.013	1
Ppp1r9a	4	0.377666	0.394903	0.029	0.018	1
Kctd21	4	0.377811	-0.631076	0.052	0.036	1
Uvrag	4	0.377913	-0.417925	0.431	0.339	1
Stk19	4	0.378133	-0.251768	0.327	0.263	1
Rbm28	4	0.378143	-0.532523	0.334	0.268	1
Adap2	4	0.378206	-0.540753	0.497	0.433	1
Gm4631	4	0.378213	0.263285	0.04	0.027	1
AW146154	4	0.378341	0.184107	0.061	0.045	1
Accs	4	0.378394	-0.380909	0.135	0.107	1
Zmym6	4	0.378498	-0.582371	0.05	0.036	1
Fmnl3	4	0.37855	-0.903794	0.171	0.183	1
Zfp975	4	0.37882	-0.242295	0.023	0.013	1
Slfn8	4	0.378931	-0.319487	0.292	0.232	1
Sap30bp	4	0.379024	-0.425516	0.241	0.192	1
Ly6a	4	0.379139	0.580978	0.244	0.219	1
Abcb9	4	0.379425	-0.439091	0.023	0.013	1
F9	4	0.37943	0.66057	0.011	0.004	1
Gm48653	4	0.37943	0.857009	0.011	0.004	1
Zfp869	4	0.379697	-1.39376	0.018	0.027	1
Skiv2l	4	0.379822	-0.337462	0.291	0.232	1
Mapk8ip3	4	0.38003	-0.533036	0.239	0.192	1
1110002J07Rik	4	0.380326	0.629182	0.011	0.004	1
Fhl3	4	0.380457	-0.202957	0.13	0.103	1
Bcs1l	4	0.380705	-0.363378	0.067	0.049	1
Ndst1	4	0.380913	-0.985298	0.079	0.094	1
Rabl6	4	0.38108	-0.346539	0.397	0.317	1
Mdrl	4	0.381224	0.555263	0.011	0.004	1
Car3	4	0.381224	0.708996	0.011	0.004	1
Brdt	4	0.381224	0.371449	0.011	0.004	1
Gm20655	4	0.381241	0.103637	0.023	0.013	1
Ighmbp2	4	0.381439	0.188461	0.04	0.027	1
Nol4l	4	0.381542	-0.866492	0.079	0.094	1
Rbm22	4	0.381663	-0.228758	0.456	0.366	1
Ptpdc1	4	0.381847	-0.165413	0.023	0.013	1
Fabp3	4	0.381995	-1.20614	0.049	0.062	1
Nudcd3	4	0.382043	-0.401835	0.536	0.429	1
Ttc25	4	0.382123	0.52036	0.011	0.004	1
5033406O09Rik	4	0.382123	0.484651	0.011	0.004	1
Etnk1	4	0.382174	-0.207024	0.326	0.263	1
Hmgn2	4	0.382244	-0.366493	0.362	0.29	1
Ccdc71l	4	0.382428	-0.458702	0.553	0.433	1
Ugcg	4	0.382437	-0.480683	0.254	0.254	1
Cdk15	4	0.382454	-0.537734	0.023	0.013	1
Ms4a4a	4	0.382497	-0.691836	0.278	0.281	1
Bank1	4	0.38255	0.450568	0.029	0.018	1
Irf4	4	0.382776	-0.236633	0.056	0.04	1
Gpr176	4	0.383024	1.03166	0.011	0.004	1
Fhl1	4	0.383024	0.226345	0.011	0.004	1
Ubxn11	4	0.383024	0.740192	0.011	0.004	1
Bmpr1a	4	0.383024	0.252242	0.011	0.004	1
Gpn1	4	0.383399	-0.224089	0.177	0.143	1
Msantd2	4	0.383427	-0.300197	0.082	0.062	1
Slc15a3	4	0.383623	-0.426495	0.568	0.513	1
Zfp24	4	0.383758	-0.512595	0.235	0.183	1
Wwtr1	4	0.383925	0.349267	0.011	0.004	1
Adora2a	4	0.383925	0.114757	0.011	0.004	1
AC168220.3	4	0.383925	0.12505	0.011	0.004	1
Peli3	4	0.383925	0.117508	0.011	0.004	1
Snx21	4	0.384124	-1.21724	0.128	0.143	1
Tpra1	4	0.384451	-0.162463	0.291	0.237	1
Cdkal1	4	0.384573	-1.18676	0.121	0.134	1
Gm49368	4	0.384584	-0.126901	0.045	0.031	1
Saal1	4	0.384726	-0.29529	0.135	0.107	1
Smim10l2a	4	0.384828	-0.169729	0.011	0.004	1
Wnt4	4	0.384828	-0.298813	0.011	0.004	1
Gimap9	4	0.384828	-0.108939	0.011	0.004	1
AC160562.1	4	0.384828	-0.506616	0.011	0.004	1
2310068J16Rik	4	0.384828	0.102541	0.011	0.004	1
Tnf	4	0.385648	-0.394544	0.176	0.192	1
Cdnf	4	0.385733	-0.5337	0.011	0.004	1
Nckap1	4	0.385733	-0.650855	0.011	0.004	1
Gria3	4	0.385733	-0.215305	0.011	0.004	1
Plxna3	4	0.385733	-0.491697	0.011	0.004	1
Gm37170	4	0.385733	-0.110812	0.011	0.004	1
Gm17092	4	0.385733	-0.319886	0.011	0.004	1
Zfp382	4	0.385733	-0.438211	0.011	0.004	1
Gm48551	4	0.385733	-0.324407	0.011	0.004	1
Hist1h4a	4	0.385733	-0.358171	0.011	0.004	1
Lat2	4	0.385745	-0.265966	0.649	0.585	1
Slc22a5	4	0.385827	0.313358	0.029	0.018	1
A130051J06Rik	4	0.385827	0.164013	0.029	0.018	1
Bicra	4	0.386551	-0.69702	0.156	0.125	1
2310033P09Rik	4	0.38662	-0.421528	0.258	0.201	1
Esrra	4	0.386661	-0.560047	0.251	0.201	1
Samd9l	4	0.386693	-0.444311	0.289	0.228	1
Atf4	4	0.386784	-0.395633	0.677	0.585	1
Map3k14	4	0.386924	-0.509555	0.221	0.174	1
Clec16a	4	0.386925	-0.636123	0.061	0.045	1
Bmyc	4	0.387044	-0.127189	0.296	0.241	1
Aldh3a2	4	0.387205	-0.579188	0.247	0.196	1
Guca1a	4	0.387207	-0.162593	0.353	0.286	1
Dock2	4	0.387671	-0.40161	0.707	0.625	1
1300002E11Rik	4	0.388216	-0.442675	0.102	0.08	1
Ptk2b	4	0.388484	-0.319595	0.337	0.263	1
Zbtb26	4	0.388572	0.188627	0.029	0.018	1
Eif2d	4	0.38866	-0.469833	0.056	0.04	1
Xrcc6	4	0.389182	0.165904	0.076	0.058	1
Zhx1	4	0.389552	-0.183624	0.374	0.304	1
Ap5b1	4	0.389718	-0.563159	0.13	0.103	1
Pbxip1	4	0.389888	-0.373578	0.45	0.424	1
Mbp	4	0.389932	-0.404974	0.405	0.379	1
Lhfpl2	4	0.390514	-0.143029	0.453	0.384	1
Lactb2	4	0.390745	-0.984499	0.224	0.232	1
1700010I14Rik	4	0.390775	-0.48079	0.029	0.018	1
Ddx17	4	0.391077	-0.366738	0.704	0.603	1
Wdr35	4	0.391515	0.148189	0.034	0.022	1
Haus6	4	0.391822	-0.139619	0.071	0.054	1
Sema6d	4	0.39188	-0.134594	0.029	0.018	1
Cmtr2	4	0.392021	-0.905734	0.034	0.022	1
Ccdc137	4	0.392472	-0.946996	0.045	0.031	1
Cysltr1	4	0.392666	-0.178998	0.514	0.42	1
Tgif1	4	0.393003	-0.556414	0.368	0.357	1
Efcab14	4	0.393307	-0.437753	0.371	0.295	1
Supt5	4	0.39355	-0.185151	0.578	0.451	1
Rbm42	4	0.393784	-0.116283	0.52	0.42	1
Macf1	4	0.394047	-0.356611	0.674	0.603	1
Hk2	4	0.394518	-0.662427	0.327	0.312	1
Raet1d	4	0.395396	-1.35331	0.049	0.062	1
Strn3	4	0.395509	-0.141094	0.475	0.384	1
Meis3	4	0.395762	-0.665451	0.029	0.018	1
Phlpp1	4	0.395859	-0.411757	0.05	0.036	1
Sars2	4	0.396253	-0.350932	0.067	0.049	1
Tmx2	4	0.39635	-0.725939	0.25	0.254	1
Impact	4	0.396535	-0.528419	0.304	0.237	1
Npat	4	0.396573	-0.946746	0.12	0.094	1
Cyp2j6	4	0.397044	-0.595074	0.045	0.058	1
Zfp472	4	0.397175	-1.03854	0.085	0.098	1
Nsun5	4	0.397341	-0.106525	0.045	0.031	1
Rasgrp3	4	0.397872	0.1538	0.065	0.049	1
Napb	4	0.397891	-0.876474	0.022	0.031	1
Gm13212	4	0.397982	-0.225831	0.151	0.121	1
Eif2b5	4	0.398166	-0.431088	0.241	0.196	1
Poglut1	4	0.398827	-0.458755	0.18	0.143	1
Mtx3	4	0.39899	-0.358224	0.056	0.04	1
Smad7	4	0.399236	-0.759738	0.124	0.138	1
Smarca5	4	0.399306	-0.463677	0.636	0.558	1
Txndc12	4	0.399642	-0.313272	0.296	0.237	1
Cops2	4	0.399657	-0.131241	0.407	0.33	1
Zfp653	4	0.400397	-0.37818	0.087	0.067	1
Scaf4	4	0.400775	-0.480707	0.217	0.174	1
Cmip	4	0.400834	-0.385924	0.276	0.223	1
Cdan1	4	0.400913	-0.269463	0.082	0.062	1
Uba7	4	0.401128	-0.34352	0.175	0.138	1
Prdm9	4	0.401146	-0.642654	0.04	0.027	1
Fcrlb	4	0.401437	-2.51014	0.011	0.018	1
Nsl1	4	0.401437	-1.98457	0.011	0.018	1
Mrvi1	4	0.401437	-2.05332	0.011	0.018	1
Tlk2	4	0.401522	-0.468652	0.263	0.21	1
AC160336.1	4	0.401572	0.100596	0.372	0.317	1
Pcf11	4	0.402109	-0.341026	0.299	0.237	1
Tbc1d32	4	0.402345	-0.187587	0.087	0.067	1
Hyal3	4	0.403047	-1.68414	0.011	0.018	1
Ap1s2	4	0.403346	-0.477283	0.562	0.504	1
Agpat1	4	0.403657	-0.26347	0.231	0.188	1
Parp8	4	0.404081	-0.24792	0.237	0.192	1
Eps15l1	4	0.404133	-0.185356	0.235	0.192	1
Dagla	4	0.404217	-0.995536	0.056	0.04	1
Zfp780b	4	0.404308	-0.460043	0.097	0.076	1
Shcbp1l	4	0.404661	-1.82596	0.011	0.018	1
2210011C24Rik	4	0.404661	-1.0689	0.011	0.018	1
Zbtb3	4	0.404661	-1.3576	0.011	0.018	1
Gm17655	4	0.404901	-1.37965	0.022	0.031	1
Tnk2	4	0.404968	-1.24991	0.04	0.027	1
2610301B20Rik	4	0.405004	-0.481832	0.071	0.054	1
Pds5b	4	0.405064	-0.785344	0.18	0.192	1
Etaa1	4	0.405115	-0.384195	0.087	0.067	1
Got1	4	0.405406	-0.357326	0.43	0.344	1
B430305J03Rik	4	0.40547	-2.07774	0.011	0.018	1
Xab2	4	0.405891	-0.383922	0.213	0.165	1
Fam98b	4	0.406449	-0.269045	0.231	0.188	1
Parp1	4	0.406703	-0.20848	0.483	0.384	1
Igip	4	0.406833	0.174968	0.055	0.04	1
Aebp2	4	0.407298	-0.577408	0.329	0.263	1
Foxo1	4	0.407815	-0.202622	0.149	0.121	1
Hdhd3	4	0.407901	-2.22194	0.011	0.018	1
Slc16a7	4	0.408588	-1.0083	0.21	0.214	1
Cops7b	4	0.408791	-0.113149	0.101	0.08	1
Uhrf2	4	0.409058	-0.271614	0.427	0.344	1
Setd1a	4	0.40935	-0.454139	0.188	0.152	1
Creg2	4	0.410208	-0.527741	0.076	0.058	1
Cluap1	4	0.410297	-0.647487	0.115	0.089	1
Atp2a1	4	0.410341	-1.03609	0.011	0.018	1
Nipbl	4	0.410522	-0.201387	0.667	0.518	1
2810405F17Rik	4	0.410602	-1.50555	0.026	0.036	1
Ccdc66	4	0.410879	-0.970387	0.067	0.08	1
Ttll1	4	0.410909	-0.279248	0.06	0.045	1
Usp3	4	0.410954	-0.310605	0.39	0.312	1
Pde5a	4	0.411972	-0.829684	0.011	0.018	1
Zfp707	4	0.412089	-0.21312	0.06	0.045	1
Ascc3	4	0.4123	-0.320386	0.351	0.277	1
Jmjd6	4	0.412937	-0.418751	0.231	0.188	1
Rdh10	4	0.413476	0.603265	0.038	0.027	1
Polrmt	4	0.413695	-0.52712	0.071	0.054	1
Lysmd1	4	0.413767	-0.786249	0.022	0.031	1
Ddx6	4	0.413895	-0.340039	0.741	0.634	1
Gfra2	4	0.414415	1.64613	0.016	0.009	1
Tdrkh	4	0.414506	-1.26411	0.038	0.049	1
Smg1	4	0.414924	-0.249735	0.449	0.366	1
Lrrc45	4	0.415236	-0.954058	0.109	0.085	1
1700001L05Rik	4	0.415246	-1.02175	0.011	0.018	1
Nop56	4	0.415252	-0.102898	0.254	0.205	1
AI837181	4	0.415534	-0.431434	0.274	0.223	1
Serpinf1	4	0.415578	-1.33989	0.03	0.04	1
Rpl27-ps3	4	0.415622	-0.27147	0.476	0.379	1
Tfb1m	4	0.415626	-0.114458	0.049	0.036	1
Ctdp1	4	0.415673	-0.111774	0.252	0.21	1
Hnrnpul2	4	0.415756	-0.423723	0.666	0.598	1
Amz1	4	0.415896	-1.17463	0.05	0.062	1
Itgam	4	0.41592	-0.126318	0.95	0.902	1
1700019L13Rik	4	0.416067	-1.22193	0.011	0.018	1
Lmln	4	0.41625	-0.416297	0.071	0.054	1
Snx19	4	0.416573	-0.403813	0.108	0.085	1
Card11	4	0.416697	0.69014	0.016	0.009	1
Nrep	4	0.416697	0.435147	0.016	0.009	1
Zbtb6	4	0.416699	-1.39546	0.121	0.134	1
Mapk8	4	0.417127	-0.423604	0.184	0.152	1
Nfkbie	4	0.417241	-0.623834	0.282	0.228	1
Cd83	4	0.417319	-0.860977	0.247	0.254	1
Gm14167	4	0.41746	0.227485	0.016	0.009	1
Pdxp	4	0.41746	0.388244	0.016	0.009	1
Gsta3	4	0.418223	0.857521	0.016	0.009	1
Mrgpre	4	0.418223	0.927608	0.016	0.009	1
Arsa	4	0.418315	-0.391059	0.222	0.179	1
Brat1	4	0.418417	-0.209664	0.06	0.045	1
Rpa2	4	0.41845	-0.256268	0.102	0.08	1
Gm28707	4	0.418987	-0.472953	0.016	0.009	1
Taf6	4	0.419264	-0.330289	0.16	0.129	1
Ncln	4	0.419387	-0.56158	0.426	0.33	1
Zfp383	4	0.419752	0.630054	0.016	0.009	1
Pank1	4	0.419975	-1.11593	0.026	0.036	1
Habp4	4	0.419975	-0.433034	0.119	0.094	1
Vps9d1	4	0.420001	-0.349036	0.252	0.205	1
Thumpd2	4	0.420431	-0.521357	0.065	0.049	1
Ppfia1	4	0.42045	-0.271507	0.307	0.254	1
Camk2g	4	0.420633	-0.414485	0.255	0.205	1
Edil3	4	0.420756	-1.1802	0.03	0.04	1
Mettl15	4	0.421284	-0.322002	0.016	0.009	1
Fam71e1	4	0.421284	0.311508	0.016	0.009	1
Cttn	4	0.421284	-0.347825	0.016	0.009	1
Lrp11	4	0.421284	0.754565	0.016	0.009	1
Cav2	4	0.421403	-0.569219	0.31	0.308	1
Crebzf	4	0.42142	-0.378458	0.172	0.138	1
Gm6169	4	0.421642	-1.17839	0.026	0.036	1
Ccdc88b	4	0.421816	-1.11576	0.233	0.232	1
Twist1	4	0.422051	0.252847	0.016	0.009	1
Rbfox2	4	0.422051	0.386338	0.016	0.009	1
Slc25a25	4	0.422166	-1.24234	0.098	0.112	1
BC017643	4	0.422242	-0.363774	0.415	0.339	1
Mmp13	4	0.422298	1.64212	0.022	0.013	1
Abl2	4	0.422536	-0.37925	0.302	0.241	1
Uhrf1bp1l	4	0.42259	-0.253266	0.423	0.33	1
4930430E12Rik	4	0.42263	-1.25302	0.055	0.067	1
3300002I08Rik	4	0.42282	0.786381	0.016	0.009	1
Zfp583	4	0.42282	-0.473764	0.016	0.009	1
Gm3604	4	0.42282	0.186808	0.016	0.009	1
Gorasp1	4	0.423403	-0.977832	0.085	0.098	1
Atf6b	4	0.423446	-0.24694	0.382	0.308	1
Mdm4	4	0.42393	-0.440168	0.337	0.272	1
Ikbkg	4	0.423933	-0.268715	0.175	0.143	1
Phrf1	4	0.424224	-0.580785	0.288	0.223	1
Mvb12b	4	0.4244	-0.64054	0.251	0.25	1
Tnrc6b	4	0.424613	-0.433654	0.404	0.317	1
Arid3b	4	0.424626	-0.528819	0.075	0.058	1
Impdh1	4	0.424841	-0.215025	0.295	0.237	1
Uqcc2	4	0.424979	-0.312339	0.697	0.594	1
Bicral	4	0.425042	-0.205679	0.165	0.134	1
Zfp11	4	0.425129	-0.224873	0.016	0.009	1
1700061G19Rik	4	0.425129	-0.854654	0.016	0.009	1
9130011E15Rik	4	0.425881	0.228474	0.038	0.027	1
Dock11	4	0.426107	-0.418746	0.308	0.25	1
Dennd4a	4	0.426628	-0.249065	0.34	0.277	1
Kantr	4	0.426956	-1.45019	0.046	0.058	1
Mettl8	4	0.427001	-1.59321	0.055	0.067	1
Trim39	4	0.427013	-0.342514	0.086	0.067	1
Ino80d	4	0.427091	-0.316392	0.355	0.281	1
Dmap1	4	0.427095	-0.252227	0.138	0.112	1
Fam3a	4	0.427262	-0.411021	0.25	0.205	1
Mgmt	4	0.427342	-1.21268	0.065	0.049	1
Grcc10	4	0.427468	-0.238906	0.367	0.295	1
Gramd4	4	0.427849	-0.255762	0.082	0.062	1
Tsacc	4	0.428089	-0.350099	0.033	0.022	1
Hdhd5	4	0.428477	-0.360235	0.044	0.031	1
Luc7l	4	0.42849	-0.126393	0.293	0.241	1
Polr3f	4	0.428576	-0.326881	0.143	0.116	1
Ifi214	4	0.428938	0.366027	0.022	0.013	1
Map2k3	4	0.42906	-0.285769	0.475	0.388	1
Iigp1	4	0.429606	0.82019	0.022	0.013	1
Calcrl	4	0.429966	-0.535208	0.112	0.089	1
Plekhf1	4	0.430035	-0.77818	0.026	0.036	1
Ndufc2	4	0.430204	-0.107595	0.864	0.777	1
1700056E22Rik	4	0.430274	0.145356	0.022	0.013	1
Ubn2	4	0.430351	-0.131687	0.447	0.357	1
Tars2	4	0.430575	-0.341354	0.15	0.121	1
Hist1h3a	4	0.430697	-1.35549	0.03	0.04	1
Lrrc57	4	0.430721	-0.281924	0.139	0.112	1
Cdca8	4	0.430791	0.717874	0.063	0.049	1
A430033K04Rik	4	0.430804	0.394128	0.033	0.022	1
Gsdme	4	0.430838	-0.953912	0.06	0.045	1
Zc3h18	4	0.431263	-0.407802	0.362	0.286	1
Bfsp1	4	0.431611	-1.12379	0.022	0.013	1
1110006O24Rik	4	0.431611	-0.374878	0.022	0.013	1
Arv1	4	0.431611	-0.342748	0.022	0.013	1
Pou6f1	4	0.431777	-1.03304	0.071	0.054	1
Prdm11	4	0.431828	-0.986243	0.034	0.045	1
Tbc1d9	4	0.432042	-0.736601	0.306	0.295	1
Acvr2b	4	0.432279	-0.936522	0.03	0.04	1
Armc9	4	0.432389	-0.139126	0.049	0.036	1
Pde8b	4	0.432416	-0.204104	0.038	0.027	1
Zcchc7	4	0.432549	-0.515545	0.437	0.402	1
Zfp451	4	0.432566	-0.393316	0.246	0.196	1
Pcm1	4	0.432708	-0.350463	0.355	0.286	1
Jdp2	4	0.432787	-0.682196	0.261	0.263	1
Mier3	4	0.432916	-0.955896	0.085	0.098	1
Gstm2	4	0.433194	0.134925	0.044	0.031	1
Tmem260	4	0.433222	-0.36352	0.192	0.156	1
Lsmem1	4	0.433985	-0.655319	0.026	0.036	1
Smim4	4	0.434193	-0.422655	0.472	0.424	1
Lin9	4	0.434388	-0.5376	0.102	0.08	1
Phf20l1	4	0.434401	-0.36335	0.479	0.393	1
Dhx29	4	0.434437	-0.941108	0.157	0.165	1
Hnrnpc	4	0.434479	-0.130539	0.712	0.571	1
Tmem132a	4	0.434615	-1.05671	0.038	0.049	1
Ppfia4	4	0.434785	-0.904587	0.142	0.152	1
Qpctl	4	0.435016	-0.475605	0.135	0.107	1
Rnf135	4	0.435051	-0.353349	0.151	0.121	1
Gm30329	4	0.435631	0.476242	0.027	0.018	1
Dhdds	4	0.43588	-0.171541	0.203	0.165	1
Nat10	4	0.436017	-0.17124	0.112	0.089	1
Cad	4	0.436153	0.299715	0.059	0.045	1
Trappc11	4	0.436233	-0.364487	0.239	0.192	1
2210408I21Rik	4	0.436265	0.27303	0.033	0.022	1
Mpp6	4	0.436284	-0.137421	0.302	0.25	1
Akr1b10	4	0.436355	-0.145734	0.254	0.21	1
Gm11110	4	0.436514	-1.25424	0.038	0.049	1
Alad	4	0.436615	-0.151353	0.116	0.094	1
Grina	4	0.436867	-0.256762	0.794	0.696	1
Eef2k	4	0.43706	-0.154441	0.168	0.138	1
Abi2	4	0.43726	-0.904468	0.149	0.161	1
Msrb2	4	0.437331	-0.596608	0.06	0.045	1
Slamf6	4	0.437811	-0.194941	0.085	0.067	1
Nagpa	4	0.439024	-0.337757	0.363	0.29	1
Ptgs2	4	0.439403	0.352392	0.121	0.138	1
Arih2	4	0.439453	-0.339596	0.27	0.219	1
Angptl6	4	0.439561	0.3663	0.033	0.022	1
Rngtt	4	0.439626	-0.877148	0.192	0.196	1
Stn1	4	0.440761	-0.486421	0.108	0.085	1
Pnkd	4	0.440834	-0.287288	0.419	0.335	1
Gas2	4	0.441042	-0.163332	0.022	0.013	1
Rgcc	4	0.441211	-0.460947	0.123	0.098	1
Spred3	4	0.441258	-1.11276	0.046	0.058	1
Zfp958	4	0.441362	-0.359549	0.075	0.058	1
Smarca4	4	0.441371	-0.175367	0.48	0.379	1
Tm9sf4	4	0.441632	-0.461413	0.411	0.317	1
Dhx37	4	0.442239	-0.475665	0.044	0.031	1
Serf1	4	0.442337	-0.440934	0.059	0.045	1
Gpr65	4	0.442685	-0.491749	0.39	0.362	1
Zfp182	4	0.442751	-1.14507	0.074	0.085	1
Alyref2	4	0.442891	-0.240047	0.079	0.062	1
Sema4d	4	0.443261	-0.478858	0.198	0.21	1
Fkbp5	4	0.44345	-0.284616	0.323	0.263	1
Apoo	4	0.443857	-0.296228	0.123	0.098	1
Rsph3a	4	0.443978	-0.236603	0.033	0.022	1
D030056L22Rik	4	0.444118	-0.737294	0.065	0.049	1
Adat1	4	0.444157	-0.505201	0.044	0.031	1
Gemin8	4	0.444532	-0.372556	0.033	0.022	1
Zfp961	4	0.444633	-0.15401	0.038	0.027	1
A530040E14Rik	4	0.444691	-0.863357	0.027	0.018	1
Gm20522	4	0.444724	-1.36898	0.015	0.022	1
Itpr2	4	0.44484	-0.719581	0.278	0.272	1
Sil1	4	0.445251	-0.234411	0.181	0.147	1
Il18rap	4	0.445466	-1.55509	0.015	0.022	1
Lrp4	4	0.44566	-0.554997	0.038	0.027	1
Ston2	4	0.44566	-0.451327	0.038	0.027	1
Polr3h	4	0.44566	-0.355888	0.038	0.027	1
Mfsd6	4	0.445861	-0.488177	0.371	0.348	1
Angel1	4	0.446208	-1.339	0.015	0.022	1
Hspa5	4	0.446453	-0.205636	0.926	0.866	1
Trip4	4	0.446455	-0.815845	0.196	0.201	1
Adssl1	4	0.446619	-0.394164	0.666	0.522	1
Zfp607a	4	0.446905	-1.43491	0.048	0.058	1
Hars2	4	0.447326	-0.181932	0.13	0.107	1
Fancm	4	0.447525	-0.909071	0.044	0.031	1
Gnb5	4	0.448007	-1.22617	0.044	0.031	1
Plbd2	4	0.448377	-0.184661	0.576	0.46	1
Zcchc17	4	0.448635	-0.342339	0.383	0.308	1
Micall1	4	0.448825	-0.346438	0.091	0.071	1
Gabbr1	4	0.449183	-1.29511	0.015	0.022	1
Utp20	4	0.450057	-0.56562	0.128	0.103	1
Egr1	4	0.450324	-1.1612	0.224	0.237	1
Peli1	4	0.450489	-0.198959	0.469	0.384	1
Kat6b	4	0.450547	-0.281395	0.117	0.094	1
Rtl8b	4	0.45066	-0.563551	0.121	0.098	1
Mcm9	4	0.450849	-0.870439	0.105	0.116	1
Maff	4	0.451729	-0.8076	0.05	0.062	1
Pcyt2	4	0.452367	-0.474649	0.15	0.121	1
Fnbp4	4	0.452883	-0.407836	0.246	0.201	1
Itga5	4	0.453061	-0.37147	0.307	0.25	1
Rab3gap1	4	0.453141	-0.285212	0.262	0.214	1
Naprt	4	0.453176	-0.190951	0.085	0.067	1
Trim62	4	0.453243	-0.703485	0.027	0.018	1
Rhot1	4	0.453256	-0.676639	0.256	0.254	1
Cdca7	4	0.453667	-0.573853	0.015	0.022	1
Cenpc1	4	0.454106	-0.407298	0.149	0.121	1
Ifi205	4	0.454241	-1.30107	0.042	0.054	1
Cdyl2	4	0.454304	-0.732436	0.044	0.031	1
4632415L05Rik	4	0.454623	-0.582161	0.067	0.08	1
Ddx59	4	0.45479	-0.467539	0.044	0.031	1
Pcgf3	4	0.45494	-0.519507	0.21	0.174	1
Mtmr11	4	0.454963	-0.324636	0.038	0.027	1
St13	4	0.455125	-0.25306	0.821	0.71	1
P2ry2	4	0.455238	-0.309924	0.053	0.04	1
Mfsd9	4	0.455279	0.478727	0.037	0.027	1
Auts2	4	0.455483	-2.24999	0.019	0.027	1
Tmem251	4	0.456122	-0.171589	0.353	0.29	1
Setd2	4	0.456504	-0.827813	0.435	0.388	1
Polr3a	4	0.456643	-0.706809	0.112	0.089	1
Klhl7	4	0.456711	-0.316484	0.085	0.067	1
Gm38394	4	0.456831	-2.11921	0.019	0.027	1
Zmynd11	4	0.457708	-0.156483	0.378	0.304	1
Mrpl1	4	0.457774	-0.998946	0.186	0.152	1
Scd2	4	0.45783	-0.16096	0.18	0.152	1
Zfp790	4	0.457888	0.438544	0.053	0.04	1
Fstl1	4	0.458856	-1.54727	0.019	0.027	1
Chka	4	0.458865	-0.500028	0.228	0.188	1
Dnaja2	4	0.458955	-0.273338	0.667	0.58	1
Htt	4	0.459775	-0.220609	0.362	0.29	1
Hyal1	4	0.459997	-0.348921	0.111	0.089	1
Slx4	4	0.460142	-0.353328	0.07	0.054	1
Pcmtd1	4	0.46029	-0.46161	0.407	0.312	1
Faap100	4	0.460331	-0.76668	0.139	0.112	1
Tmem185a	4	0.460901	-0.392623	0.139	0.112	1
Snap23	4	0.46146	-0.188404	0.698	0.554	1
Apba3	4	0.461471	-0.897533	0.139	0.112	1
Zdhhc8	4	0.461522	-0.176016	0.119	0.098	1
9930104L06Rik	4	0.462033	0.253091	0.059	0.045	1
Meig1	4	0.4625	0.393115	0.01	0.004	1
Gm28874	4	0.4625	0.318937	0.01	0.004	1
C030014I23Rik	4	0.4625	0.736235	0.01	0.004	1
Smim3	4	0.462581	-0.716232	0.217	0.223	1
Pld2	4	0.462625	-0.443677	0.201	0.165	1
Pole2	4	0.462637	-0.393742	0.048	0.036	1
Zfp800	4	0.462725	-0.439902	0.292	0.241	1
Trim25	4	0.462807	-0.630464	0.422	0.388	1
Zcchc10	4	0.463273	-0.657506	0.136	0.112	1
Hist1h2ap	4	0.46338	-0.916328	0.06	0.071	1
Phip	4	0.463443	-0.106587	0.572	0.491	1
Melk	4	0.463567	0.505369	0.01	0.004	1
Gm36266	4	0.463567	0.600145	0.01	0.004	1
Rnase2a	4	0.463567	1.66967	0.01	0.004	1
Itfg1	4	0.463941	-0.266565	0.39	0.326	1
Tmc6	4	0.46426	-0.314791	0.08	0.062	1
Ak1	4	0.464282	-1.02464	0.019	0.027	1
Nlrp1a	4	0.464282	-2.29127	0.019	0.027	1
Spc24	4	0.464636	0.968979	0.01	0.004	1
Gm26764	4	0.464636	-0.196251	0.01	0.004	1
Ets2	4	0.464744	-0.420842	0.308	0.254	1
Klhl8	4	0.464996	-2.02409	0.023	0.031	1
Gpc1	4	0.465411	-0.649285	0.055	0.067	1
Slc9a9	4	0.46546	-0.248734	0.548	0.424	1
Gm17018	4	0.46557	-0.307679	0.307	0.254	1
Dock6	4	0.465644	-1.09284	0.019	0.027	1
Nfib	4	0.465707	0.176542	0.01	0.004	1
Gm15880	4	0.465707	0.433227	0.01	0.004	1
Tenm4	4	0.465707	0.197253	0.01	0.004	1
Il17rb	4	0.465707	0.461682	0.01	0.004	1
Sh3pxd2b	4	0.46616	-0.137286	0.484	0.402	1
Safb	4	0.466415	-0.791473	0.366	0.344	1
Gpr35	4	0.466626	-0.827277	0.247	0.246	1
Bbs12	4	0.466778	0.182537	0.01	0.004	1
Cyp26b1	4	0.466778	0.590663	0.01	0.004	1
Hist1h2bf	4	0.466778	-0.102745	0.01	0.004	1
Vav2	4	0.467052	-0.203138	0.126	0.103	1
Coq8b	4	0.467537	-0.588926	0.235	0.188	1
Raet1e	4	0.467851	-0.111249	0.01	0.004	1
Zpbp	4	0.467851	-0.427908	0.01	0.004	1
Rad51c	4	0.467851	-0.402177	0.01	0.004	1
Neurl1b	4	0.467851	0.143629	0.01	0.004	1
Cxxc5	4	0.467851	-0.202774	0.01	0.004	1
Pou2f1	4	0.468058	-0.519877	0.241	0.201	1
Msl3	4	0.468328	-0.546036	0.27	0.223	1
Sart1	4	0.468405	-0.245009	0.307	0.254	1
Satb2	4	0.468926	-0.544772	0.01	0.004	1
Cacnb4	4	0.468926	-0.728963	0.01	0.004	1
0610039K10Rik	4	0.468926	-0.900537	0.01	0.004	1
F3	4	0.468926	-1.92288	0.01	0.004	1
Il6	4	0.468926	-2.27854	0.01	0.004	1
Cxcl12	4	0.468926	-1.42424	0.01	0.004	1
Fbxo17	4	0.468926	-0.883362	0.01	0.004	1
Il4i1	4	0.468926	-0.24757	0.01	0.004	1
Mmp2	4	0.468926	-1.27365	0.01	0.004	1
Nol3	4	0.468926	-0.58384	0.01	0.004	1
Fbxl22	4	0.468926	-0.455	0.01	0.004	1
Zfp867	4	0.468926	-0.13455	0.01	0.004	1
Serpinf2	4	0.468926	-0.283878	0.01	0.004	1
Prr11	4	0.468926	-0.944131	0.01	0.004	1
Gm27029	4	0.468926	-0.470407	0.01	0.004	1
Jrk	4	0.468926	-0.568145	0.01	0.004	1
Gm29666	4	0.468926	-0.545421	0.01	0.004	1
Dnase1l2	4	0.468926	-0.44175	0.01	0.004	1
1700066B19Rik	4	0.468926	-1.02028	0.01	0.004	1
Xrcc1	4	0.468963	-0.462766	0.161	0.129	1
Sh3pxd2a	4	0.469155	-0.428223	0.19	0.156	1
Zfp758	4	0.469414	-0.737243	0.06	0.071	1
Zc3h8	4	0.469443	-0.857386	0.075	0.058	1
Zfp318	4	0.469896	-1.30219	0.115	0.125	1
Atp9b	4	0.469926	-0.580349	0.308	0.299	1
Wsb1	4	0.47008	-0.409788	0.615	0.536	1
Dhrs3	4	0.470167	-0.214198	0.823	0.732	1
Akr1e1	4	0.470344	-0.876674	0.218	0.179	1
Cog3	4	0.470651	-0.232817	0.142	0.116	1
Pltp	4	0.471075	-0.100727	0.909	0.862	1
Fbxo32	4	0.471125	-0.698789	0.101	0.112	1
Ipcef1	4	0.471316	-1.93346	0.008	0.013	1
Ecscr	4	0.471316	-2.00134	0.008	0.013	1
Lilr4b	4	0.471333	-0.234221	0.786	0.719	1
Rassf3	4	0.471642	-0.471721	0.417	0.384	1
Eme2	4	0.471801	-0.748938	0.019	0.027	1
Luc7l3	4	0.47187	-0.48732	0.593	0.504	1
Gm28557	4	0.471878	-1.2168	0.023	0.031	1
Itgax	4	0.472033	0.392898	0.052	0.04	1
D6Wsu163e	4	0.472128	0.109891	0.143	0.121	1
Txlnb	4	0.472333	-1.71894	0.008	0.013	1
Utp4	4	0.472402	-0.813402	0.134	0.107	1
Mcoln1	4	0.472666	-0.130982	0.236	0.196	1
B230217C12Rik	4	0.473764	-2.20799	0.023	0.031	1
Ppil3	4	0.473845	-0.45158	0.206	0.17	1
2810414N06Rik	4	0.474372	-1.44566	0.008	0.013	1
Gm5129	4	0.474372	-1.98589	0.008	0.013	1
Cd300e	4	0.474372	-1.60232	0.008	0.013	1
Gstm5	4	0.474571	-0.879111	0.102	0.08	1
Tmem209	4	0.474733	-0.26392	0.128	0.107	1
Dnajb14	4	0.474762	-0.219432	0.573	0.464	1
Larp4b	4	0.474914	-0.14401	0.666	0.549	1
Filip1l	4	0.474936	-0.308672	0.277	0.232	1
Serpine2	4	0.475393	-1.42288	0.008	0.013	1
Gm9530	4	0.475393	-1.58286	0.008	0.013	1
Tubb2b	4	0.475393	-1.5219	0.008	0.013	1
Flywch2	4	0.475393	-1.7974	0.008	0.013	1
Fam222b	4	0.475782	-0.307872	0.149	0.121	1
Sp4	4	0.475799	0.165263	0.074	0.058	1
Nupr1l	4	0.47593	-1.36173	0.019	0.027	1
Phtf1os	4	0.476416	-1.2314	0.008	0.013	1
Zfp647	4	0.476416	-1.55871	0.008	0.013	1
Rin1	4	0.476416	-1.71219	0.008	0.013	1
Pura	4	0.476518	-0.487968	0.509	0.446	1
Samd10	4	0.476917	-1.81574	0.023	0.031	1
Rps6ka2	4	0.476917	-1.22035	0.023	0.031	1
Thap2	4	0.4771	-0.88727	0.177	0.183	1
Slc25a39	4	0.477196	-0.244041	0.486	0.384	1
Zfp41	4	0.477197	-1.02525	0.037	0.027	1
Pdcd2l	4	0.47723	-0.28901	0.286	0.237	1
Hexim1	4	0.477421	-0.771168	0.389	0.362	1
Spns3	4	0.477439	-1.16283	0.008	0.013	1
Atp13a1	4	0.477587	-0.26361	0.303	0.246	1
Bud13	4	0.477826	-0.509812	0.119	0.098	1
Flrt2	4	0.477878	-0.672071	0.059	0.045	1
Fundc2	4	0.477894	-0.163812	0.584	0.473	1
Kdm1a	4	0.478106	-0.42893	0.398	0.33	1
Agrn	4	0.478298	-1.24047	0.031	0.04	1
Eml2	4	0.478298	-1.53055	0.031	0.04	1
Gm16174	4	0.478464	-1.58061	0.008	0.013	1
Slc25a47	4	0.478464	-1.12351	0.008	0.013	1
Nek6	4	0.478983	-0.198091	0.368	0.304	1
Dhrs11	4	0.479207	-0.108954	0.048	0.036	1
Ceacam16	4	0.47949	-1.18939	0.008	0.013	1
C5ar2	4	0.479569	-0.949597	0.221	0.219	1
Zfyve9	4	0.479761	-0.762815	0.106	0.085	1
Gm10076	4	0.479778	-0.222429	0.793	0.71	1
Zfhx2	4	0.479849	-0.479054	0.053	0.04	1
Ankrd39	4	0.480473	-1.05653	0.116	0.125	1
Eif2b4	4	0.480497	-0.612592	0.195	0.161	1
Cyp2r1	4	0.480517	-2.56079	0.008	0.013	1
Mipol1	4	0.480517	-0.69175	0.008	0.013	1
Zfp563	4	0.480517	-0.937011	0.008	0.013	1
Pyroxd2	4	0.480572	-1.49381	0.04	0.049	1
Rp9	4	0.481015	-0.392787	0.453	0.366	1
Smad1	4	0.481437	-0.437567	0.308	0.25	1
Etohd2	4	0.481546	-0.63787	0.008	0.013	1
Dand5	4	0.481795	0.272485	0.031	0.022	1
Cfh	4	0.482209	-0.488004	0.428	0.429	1
Gm26532	4	0.482465	0.87104	0.046	0.036	1
Metrn	4	0.482564	-0.560519	0.15	0.161	1
Cmpk1	4	0.482608	-0.125523	0.834	0.71	1
Cdkl3	4	0.482622	-1.15096	0.023	0.031	1
Tlnrd1	4	0.482921	-0.350028	0.291	0.241	1
Asb6	4	0.482998	-0.245276	0.143	0.116	1
Gm7160	4	0.483551	-0.89453	0.04	0.049	1
Ap5m1	4	0.48379	-0.928869	0.179	0.183	1
Gm20342	4	0.484201	-0.362563	0.083	0.067	1
Hbegf	4	0.484265	0.380814	0.037	0.027	1
Sypl	4	0.484466	-0.168519	0.786	0.692	1
Hcar2	4	0.484481	1.6311	0.015	0.009	1
Tfdp2	4	0.484562	-0.501843	0.09	0.071	1
Car13	4	0.484618	-0.409702	0.124	0.103	1
Ptprm	4	0.484638	0.156736	0.008	0.013	1
Cdk11b	4	0.484644	-0.499859	0.539	0.464	1
Gt(ROSA)26Sor	4	0.484769	-0.955258	0.16	0.129	1
Strbp	4	0.484962	-0.597631	0.048	0.036	1
Coq10b	4	0.485036	-0.530453	0.258	0.21	1
Snx8	4	0.48514	-0.184816	0.561	0.446	1
Tpm4	4	0.485475	-0.210631	0.741	0.652	1
Cep70	4	0.486191	0.154974	0.072	0.058	1
2610020C07Rik	4	0.486204	0.332719	0.015	0.009	1
Zfyve28	4	0.486429	-0.560156	0.042	0.031	1
Taf3	4	0.486657	-0.348764	0.241	0.196	1
Tnip3	4	0.486679	-0.109014	0.117	0.098	1
Gpt2	4	0.486892	-0.849132	0.128	0.138	1
Ehmt2	4	0.486912	-0.282826	0.503	0.402	1
Tor1b	4	0.486921	-0.463243	0.306	0.25	1
Ltc4s	4	0.48712	-0.873402	0.327	0.317	1
Gnaq	4	0.487195	-0.176989	0.607	0.473	1
Pomgnt1	4	0.487573	-0.563257	0.117	0.094	1
Celf2	4	0.48765	-0.113197	0.814	0.67	1
Cd1d1	4	0.487854	-0.326261	0.048	0.036	1
Fastkd5	4	0.487964	-0.433607	0.042	0.031	1
Zfp60	4	0.488476	-0.407547	0.042	0.031	1
Mesd	4	0.488566	-1.01377	0.292	0.268	1
Lig4	4	0.488897	-0.202323	0.031	0.022	1
Gm11707	4	0.488972	0.329176	0.02	0.013	1
Cd2	4	0.488989	-0.819115	0.042	0.031	1
Gm26674	4	0.489046	1.17869	0.026	0.018	1
Zpr1	4	0.489426	-0.323576	0.329	0.268	1
Gm1673	4	0.490015	-1.01927	0.042	0.031	1
Rnasek	4	0.490527	0.331771	0.015	0.009	1
Disc1	4	0.490539	-0.965439	0.04	0.049	1
Ibtk	4	0.490556	-0.26386	0.248	0.205	1
Ripk2	4	0.490564	-0.11277	0.079	0.062	1
Lmbr1	4	0.491042	-0.439394	0.042	0.031	1
Ears2	4	0.491271	-0.804024	0.053	0.04	1
Ptpn21	4	0.49139	-0.819883	0.037	0.027	1
B3glct	4	0.491499	-0.455395	0.166	0.138	1
Rbm41	4	0.491542	-0.731494	0.04	0.049	1
Zfp874b	4	0.491561	-0.53854	0.068	0.054	1
Gm11772	4	0.491925	0.272022	0.02	0.013	1
Nr4a3	4	0.49194	-0.346732	0.037	0.027	1
Gm26740	4	0.491949	-0.696408	0.319	0.25	1
Nus1	4	0.492218	-0.315504	0.61	0.491	1
Zfp128	4	0.492262	-1.83975	0.015	0.009	1
Dlg2	4	0.492262	0.272854	0.015	0.009	1
Park2	4	0.492262	0.257202	0.015	0.009	1
Dhx33	4	0.492296	-0.307968	0.105	0.085	1
Bcr	4	0.492585	-0.346225	0.042	0.031	1
Fbxo30	4	0.492607	-0.628933	0.15	0.121	1
Slc12a4	4	0.492944	-0.327771	0.15	0.125	1
Pick1	4	0.493042	-0.141205	0.037	0.027	1
Unc13a	4	0.493065	-0.836367	0.027	0.036	1
Tmem38a	4	0.4931	-0.423488	0.042	0.031	1
2700049A03Rik	4	0.493112	-0.833379	0.048	0.058	1
Dlgap5	4	0.493131	-0.146137	0.015	0.009	1
Fkbp3	4	0.493283	-0.28465	0.505	0.415	1
Gm32036	4	0.493593	-0.157519	0.037	0.027	1
Zfp799	4	0.493593	-0.835489	0.037	0.027	1
Mical3	4	0.493662	-0.76676	0.027	0.036	1
Cyb5d2	4	0.493702	-0.217177	0.072	0.058	1
Usp36	4	0.493821	-0.73666	0.162	0.17	1
Smkr-ps	4	0.494	-0.247379	0.015	0.009	1
Gm47204	4	0.494	0.337598	0.015	0.009	1
Myo19	4	0.494	0.143957	0.015	0.009	1
Gm12355	4	0.494	-0.866884	0.015	0.009	1
Tmprss4	4	0.494146	0.678534	0.02	0.013	1
Nampt	4	0.494163	-0.197099	0.678	0.589	1
Tspan17	4	0.49464	-0.252725	0.145	0.121	1
Nxpe5	4	0.494691	-0.253154	0.602	0.5	1
Brca1	4	0.49487	0.230376	0.015	0.009	1
Gfod1	4	0.49487	-0.248544	0.015	0.009	1
Etfdh	4	0.4953	-0.292425	0.205	0.17	1
Dnm1	4	0.495431	-0.354537	0.023	0.031	1
Zfp846	4	0.495495	-0.679184	0.044	0.054	1
Espn	4	0.495742	0.297524	0.015	0.009	1
Ptpn2	4	0.49597	-0.22363	0.289	0.241	1
Gm10642	4	0.496015	-0.329498	0.063	0.049	1
Ezh2	4	0.496573	-0.112107	0.13	0.107	1
Gm45351	4	0.496613	0.553971	0.015	0.009	1
Wrap73	4	0.49663	-0.803513	0.121	0.098	1
Srf	4	0.497074	-0.377763	0.259	0.21	1
A330069E16Rik	4	0.497486	0.632403	0.015	0.009	1
Tec	4	0.497831	-0.545147	0.404	0.362	1
Tpbgl	4	0.498016	-0.283118	0.037	0.027	1
Gm26569	4	0.498087	-1.02427	0.04	0.049	1
Rdh12	4	0.49836	-0.333244	0.015	0.009	1
Smndc1	4	0.498571	-0.233019	0.426	0.344	1
Vps52	4	0.498609	-0.57279	0.213	0.174	1
Sgsm2	4	0.498907	0.285108	0.026	0.018	1
Zfp72	4	0.498907	0.142861	0.026	0.018	1
Gm14698	4	0.499234	-0.307043	0.015	0.009	1
Spink2	4	0.499234	-0.467342	0.015	0.009	1
Slfn3	4	0.499234	-0.353293	0.015	0.009	1
Pfdn2	4	0.499706	-0.36522	0.648	0.5	1
Plaur	4	0.500058	-0.277238	0.397	0.326	1
Nudt8.1	4	0.500109	-0.248936	0.015	0.009	1
Kyat1	4	0.50023	-0.148583	0.026	0.018	1
Snip1	4	0.500422	-0.509449	0.153	0.125	1
Rprd1a	4	0.500574	-0.329826	0.068	0.054	1
Zfp763	4	0.500856	-0.467351	0.031	0.022	1
Gm47123	4	0.501458	-0.339457	0.031	0.022	1
Nr1h2	4	0.501531	-0.259756	0.424	0.348	1
AC163032.1	4	0.501554	0.807318	0.026	0.018	1
Ptpn4	4	0.501588	-0.468089	0.046	0.036	1
E2f8	4	0.50159	0.154059	0.02	0.013	1
Col5a2	4	0.501862	-0.973896	0.015	0.009	1
Akap9	4	0.502059	-0.773135	0.299	0.281	1
Ckb	4	0.502122	-0.391273	0.508	0.482	1
Nrip1	4	0.50219	-0.449136	0.292	0.237	1
Gm15859	4	0.502337	-0.271388	0.02	0.013	1
Rbm12b2	4	0.50241	-0.189794	0.064	0.076	1
Lrrk2	4	0.502664	-0.733536	0.031	0.022	1
Aldh7a1	4	0.502808	-0.419297	0.149	0.156	1
2310057M21Rik	4	0.503449	-1.42309	0.071	0.08	1
Cryab	4	0.503574	-0.751119	0.037	0.027	1
Borcs5	4	0.503771	-0.70587	0.13	0.107	1
Sptbn1	4	0.503871	-0.311853	0.46	0.366	1
Rassf4	4	0.504304	-0.191519	0.716	0.589	1
Zbtb40	4	0.504426	-0.333916	0.052	0.04	1
5430403G16Rik	4	0.504474	0.246217	0.031	0.022	1
Bloc1s1	4	0.504573	-0.357605	0.359	0.286	1
M1ap	4	0.504583	-0.222023	0.02	0.013	1
Xylb	4	0.504583	-0.792242	0.02	0.013	1
Tmem120b	4	0.505333	-0.32941	0.02	0.013	1
Dolk	4	0.505725	-0.318695	0.124	0.103	1
Dync1li2	4	0.505965	-0.259681	0.258	0.219	1
Dnaaf2	4	0.506084	-0.929702	0.02	0.013	1
H2-Q4	4	0.506197	-0.801	0.276	0.268	1
Snx14	4	0.506684	-0.247446	0.218	0.179	1
Nrde2	4	0.506698	-0.567236	0.169	0.138	1
Etf1	4	0.506748	-0.217938	0.662	0.518	1
Mppe1	4	0.50681	-0.948587	0.031	0.04	1
Tnr	4	0.506835	-0.490419	0.02	0.013	1
Bckdhb	4	0.506871	-0.793225	0.026	0.018	1
Unk	4	0.507786	-0.545184	0.094	0.076	1
Slc37a3	4	0.508176	-0.545568	0.104	0.085	1
Fbxo31	4	0.508337	-0.207698	0.123	0.103	1
Zfp14	4	0.508339	-1.17418	0.02	0.013	1
Taf4b	4	0.508409	-0.57912	0.031	0.022	1
Nat6	4	0.508481	-0.543674	0.203	0.165	1
Eri2	4	0.508713	-0.216268	0.027	0.036	1
Tbc1d8	4	0.50905	0.17811	0.061	0.049	1
Fam102b	4	0.509098	-0.173786	0.378	0.317	1
Gstt2	4	0.509288	0.298388	0.132	0.112	1
Prex1	4	0.509372	-0.1525	0.517	0.42	1
Trim26	4	0.509568	-0.8034	0.241	0.232	1
Gm13830	4	0.509845	-0.599487	0.02	0.013	1
Rnf167	4	0.510175	-0.780713	0.186	0.152	1
Hist2h3c1	4	0.51021	-0.744274	0.026	0.018	1
Wdr82	4	0.510617	-0.231186	0.218	0.183	1
Yy1	4	0.511565	-0.434127	0.652	0.545	1
Gm15283	4	0.511972	-0.709296	0.037	0.027	1
Atp5k	4	0.512562	-0.140567	0.914	0.83	1
Pgpep1	4	0.512656	-0.313467	0.124	0.103	1
Zranb3	4	0.51268	-1.36515	0.053	0.062	1
Zfp146	4	0.51304	0.155418	0.041	0.031	1
Rnf145	4	0.513305	-0.748364	0.237	0.237	1
Rida	4	0.513456	-0.98049	0.083	0.094	1
Gmeb2	4	0.51364	0.189714	0.097	0.08	1
Pde7b	4	0.513853	-0.446186	0.057	0.045	1
Btd	4	0.514121	-0.843362	0.083	0.067	1
Spag7	4	0.514313	-0.319924	0.514	0.469	1
Fads1	4	0.514387	-0.126344	0.228	0.192	1
Apobr	4	0.514648	-0.742502	0.326	0.308	1
Stam	4	0.514752	-0.173021	0.179	0.147	1
Gm13091	4	0.514799	-1.12635	0.031	0.022	1
Papolg	4	0.514836	-0.968599	0.061	0.071	1
Chac2	4	0.514939	-0.579545	0.085	0.067	1
Creb1	4	0.515083	-0.33254	0.392	0.317	1
Slf1	4	0.515128	-0.439569	0.078	0.089	1
Eid3	4	0.516001	-1.59857	0.012	0.018	1
Tob2	4	0.516142	-0.459905	0.461	0.42	1
Tnni2	4	0.516228	-0.955979	0.097	0.107	1
Hsd17b11	4	0.516405	-0.154126	0.641	0.527	1
Lrpap1	4	0.516456	-0.282629	0.637	0.562	1
Atmin	4	0.516502	-0.513105	0.175	0.143	1
Nr1d2	4	0.516698	-0.202863	0.156	0.129	1
Mfap5	4	0.516892	-1.45905	0.012	0.018	1
Clec11a	4	0.516892	-1.21411	0.012	0.018	1
2810006K23Rik	4	0.517154	-0.654291	0.079	0.062	1
Snx24	4	0.517362	-0.32114	0.407	0.335	1
Magt1	4	0.517574	-0.382205	0.525	0.411	1
Phc1	4	0.517574	-0.241845	0.046	0.036	1
Kyat3	4	0.517783	-1.42501	0.012	0.018	1
Ndnf	4	0.517783	-1.1995	0.012	0.018	1
Mss51	4	0.517783	-1.52727	0.012	0.018	1
C1qtnf1	4	0.517783	-2.15702	0.012	0.018	1
Atat1	4	0.518078	-0.360939	0.046	0.036	1
Thrap3	4	0.5181	-0.408114	0.52	0.464	1
Gcfc2	4	0.518169	-1.3008	0.075	0.085	1
Rusc1	4	0.518259	-0.633968	0.115	0.094	1
Alg6	4	0.518324	-0.827119	0.065	0.076	1
Coq6	4	0.51848	-0.582272	0.089	0.071	1
S100a16	4	0.518675	-0.601238	0.012	0.018	1
Srgap2	4	0.518772	-0.168141	0.613	0.491	1
Hnrnpa0	4	0.519335	-0.218756	0.829	0.732	1
Ankhd1	4	0.519765	-0.397946	0.398	0.321	1
Kat7	4	0.519792	-0.30072	0.24	0.205	1
Ints11	4	0.51991	-0.715421	0.188	0.152	1
Zfp281	4	0.520351	-0.421175	0.236	0.192	1
Pdk1	4	0.520387	-0.648814	0.304	0.286	1
Ppm1l	4	0.520462	-1.49766	0.012	0.018	1
Lpar1	4	0.520573	-0.364627	0.052	0.04	1
Katnal1	4	0.520748	-0.660868	0.067	0.054	1
Ube2d2a	4	0.520881	-0.19772	0.827	0.683	1
Gm26522	4	0.521285	-0.252898	0.113	0.094	1
Gm7324	4	0.521356	-1.5679	0.012	0.018	1
Cnbp	4	0.521458	-0.173859	0.824	0.728	1
Kdm4b	4	0.521494	-0.686111	0.063	0.049	1
Acbd4	4	0.521531	-0.387324	0.052	0.04	1
Trim33	4	0.521677	-0.437398	0.244	0.201	1
Pstk	4	0.521996	-0.178167	0.112	0.094	1
Snhg18	4	0.522252	-0.973955	0.012	0.018	1
Exoc6b	4	0.522655	-0.686853	0.21	0.21	1
Acsf2	4	0.523129	-0.223461	0.046	0.036	1
6230400D17Rik	4	0.523148	-0.918324	0.012	0.018	1
Irak4	4	0.52359	-0.750752	0.281	0.268	1
Atic	4	0.523979	-0.35422	0.307	0.25	1
Susd1	4	0.524044	-0.477675	0.012	0.018	1
Ebi3	4	0.524817	-0.450476	0.173	0.143	1
Lekr1	4	0.524829	-0.55554	0.041	0.031	1
Usp46	4	0.525417	-0.102101	0.067	0.054	1
Vps16	4	0.525623	-0.335824	0.225	0.192	1
Sumf1	4	0.525773	-0.384945	0.377	0.308	1
Sntb2	4	0.525803	-0.496676	0.347	0.281	1
Tra2a	4	0.525807	-0.422992	0.578	0.491	1
Gm6297	4	0.525841	-1.02478	0.012	0.018	1
Mill2	4	0.525841	-0.92545	0.012	0.018	1
Zc3h12c	4	0.525922	0.161173	0.08	0.067	1
Atg2b	4	0.526345	-0.411105	0.124	0.103	1
Preb	4	0.526392	-0.436994	0.329	0.268	1
Gm12216	4	0.52674	-0.884284	0.012	0.018	1
Hfe	4	0.526895	-0.222029	0.613	0.509	1
Tubgcp4	4	0.526971	-0.612753	0.246	0.201	1
Dtx4	4	0.527503	-0.601446	0.224	0.223	1
Mib2	4	0.527729	-0.883802	0.085	0.094	1
Acvrl1	4	0.528004	-0.641523	0.304	0.295	1
Ogfrl1	4	0.528131	-0.390391	0.476	0.433	1
Ankrd44	4	0.528293	-0.456443	0.468	0.42	1
Sgsh	4	0.528783	-0.338369	0.393	0.326	1
Lclat1	4	0.529061	-0.297555	0.094	0.076	1
Slc29a3	4	0.529118	-0.341395	0.548	0.451	1
Dlg1	4	0.529135	-0.369418	0.239	0.196	1
Nr2c2	4	0.529282	-0.665206	0.259	0.214	1
Slc39a3	4	0.529295	-0.31778	0.186	0.156	1
Zfp715	4	0.529526	-1.16974	0.111	0.121	1
Cd200r4	4	0.529686	-0.235184	0.147	0.125	1
Gja1	4	0.530343	-0.518389	0.243	0.201	1
Aasdh	4	0.530364	0.292119	0.035	0.027	1
Ubr5	4	0.530427	-0.351291	0.393	0.321	1
Dnajc12	4	0.530573	-0.848436	0.168	0.138	1
Mgea5	4	0.530926	-0.222906	0.431	0.348	1
Copz2	4	0.531534	-1.05513	0.065	0.076	1
Fam122b	4	0.531644	-0.139578	0.052	0.04	1
A530064D06Rik	4	0.531773	-0.206317	0.147	0.125	1
Ctnna1	4	0.532317	-0.181202	0.64	0.518	1
Ciao1	4	0.532339	-0.290914	0.274	0.228	1
Gm15446	4	0.532613	-0.544135	0.052	0.04	1
Brd8	4	0.532714	-0.592841	0.345	0.286	1
Ankrd17	4	0.532744	-0.214411	0.588	0.496	1
Zfyve1	4	0.532753	-0.46928	0.149	0.125	1
Nmnat1	4	0.532856	-0.12866	0.061	0.049	1
Tmed4	4	0.533005	-0.673869	0.292	0.228	1
Rps6ka5	4	0.533342	-0.688908	0.075	0.085	1
Zfp821	4	0.533533	-0.383665	0.136	0.112	1
Ganc	4	0.534035	-0.426224	0.086	0.071	1
Prpf18	4	0.534206	-0.328564	0.261	0.214	1
Dis3	4	0.534919	-0.412074	0.089	0.071	1
Msh2	4	0.535137	-0.215412	0.117	0.098	1
Gm5086	4	0.535248	-0.805671	0.061	0.071	1
Igf2bp2	4	0.535355	-0.578401	0.046	0.036	1
Rprd1b	4	0.535399	-0.445794	0.205	0.17	1
Kif13b	4	0.535603	-0.691602	0.293	0.277	1
Sdr39u1	4	0.535775	-0.261422	0.012	0.018	1
Parp11	4	0.535868	-0.982065	0.098	0.08	1
Cnbd2	4	0.536589	-1.08323	0.041	0.049	1
Nlrc5	4	0.536638	-1.0918	0.136	0.112	1
Mafg	4	0.536674	-0.371634	0.587	0.482	1
Anks3	4	0.536918	-0.539405	0.134	0.112	1
Mllt10	4	0.537344	-0.595665	0.385	0.308	1
Il10rb	4	0.537393	-0.233056	0.87	0.746	1
Efemp2	4	0.53808	-0.748597	0.093	0.076	1
Gdpd5	4	0.538211	-0.182597	0.106	0.089	1
Neurl4	4	0.538538	-0.819752	0.151	0.125	1
Riok3	4	0.539109	-0.125842	0.667	0.527	1
Ccni	4	0.539217	-0.261465	0.558	0.496	1
Ankrd13d	4	0.539508	-0.64885	0.053	0.062	1
Spred2	4	0.539771	-1.13917	0.112	0.121	1
Kdelc1	4	0.540032	-0.920594	0.041	0.031	1
Ipp	4	0.54029	-0.243597	0.035	0.027	1
Pcbp4	4	0.54029	0.130082	0.035	0.027	1
Hibadh	4	0.54038	-0.37917	0.33	0.272	1
Ttll4	4	0.540421	-0.379806	0.05	0.04	1
Ccdc191	4	0.540478	-0.976814	0.057	0.067	1
Ntpcr	4	0.541041	-0.264354	0.569	0.46	1
Kdsr	4	0.541042	-0.431614	0.158	0.134	1
Sprtn	4	0.541112	-0.20398	0.117	0.098	1
Cdk10	4	0.54155	-0.49541	0.164	0.134	1
Fam84b	4	0.541813	-1.21921	0.053	0.062	1
Nrp1	4	0.54213	-0.153818	0.78	0.656	1
Lhpp	4	0.542263	-0.406117	0.061	0.049	1
Usp1	4	0.542279	-0.383012	0.248	0.205	1
Syn1	4	0.542888	0.179643	0.05	0.04	1
Dcaf8	4	0.543202	-0.284927	0.495	0.393	1
Gnl2	4	0.543294	-0.969439	0.181	0.147	1
Snapc3	4	0.543578	-0.668036	0.112	0.094	1
Tmem216	4	0.543585	-0.501009	0.046	0.036	1
Zer1	4	0.544293	-0.203248	0.082	0.067	1
Ccdc47	4	0.544574	-0.35203	0.402	0.335	1
Anp32a	4	0.544745	-0.212854	0.847	0.737	1
5930430L01Rik	4	0.545314	-0.991509	0.016	0.022	1
Zfp51	4	0.545641	-0.855407	0.045	0.054	1
2700012I20Rik	4	0.546154	-1.59642	0.02	0.027	1
Sf3a1	4	0.546283	-0.33703	0.273	0.223	1
4930555A03Rik	4	0.546614	-0.299572	0.041	0.031	1
Atp6v1c1	4	0.546997	-0.143109	0.607	0.504	1
Zkscan3	4	0.547415	-0.581702	0.317	0.304	1
Dnph1	4	0.548102	0.655625	0.025	0.018	1
Emsy	4	0.548256	-0.560893	0.383	0.353	1
Gm15655	4	0.549333	-1.35227	0.016	0.022	1
Anp32e	4	0.549604	-0.235311	0.514	0.42	1
Bdh2	4	0.550138	-0.725298	0.016	0.022	1
Pogz	4	0.550221	-0.817599	0.146	0.152	1
Hif1an	4	0.55047	-0.495472	0.134	0.112	1
Lyn	4	0.550535	-0.139394	0.819	0.661	1
Peak1os	4	0.550724	-1.25259	0.029	0.036	1
Jade1	4	0.550864	-0.819686	0.102	0.112	1
Gpsm1	4	0.550944	-0.893373	0.016	0.022	1
Noc2l	4	0.551554	-0.208155	0.382	0.312	1
Zmat2	4	0.551593	-0.379723	0.663	0.558	1
Tcn2	4	0.551752	-0.107185	0.718	0.629	1
Optn	4	0.55196	-1.10413	0.02	0.027	1
Galnt9	4	0.55196	-1.49004	0.02	0.027	1
Nek1	4	0.552191	-1.08202	0.082	0.067	1
Ckm	4	0.552421	-0.232607	0.03	0.022	1
Ctdspl2	4	0.553487	-0.433329	0.256	0.21	1
Ccnl2	4	0.553577	-0.556166	0.509	0.433	1
Kdm1b	4	0.554174	-0.795185	0.076	0.085	1
Ccdc73	4	0.55427	-1.06826	0.067	0.076	1
Insig1	4	0.554682	-0.16415	0.241	0.205	1
Zfp658	4	0.555175	-0.976888	0.037	0.045	1
Ppp2r3d	4	0.55557	-0.925997	0.168	0.17	1
Zbtb16	4	0.555604	-1.01527	0.02	0.027	1
Tmem238	4	0.556051	-1.3733	0.072	0.08	1
Taf15	4	0.556205	-0.554538	0.315	0.299	1
Gm11423	4	0.556244	-0.445392	0.035	0.027	1
Gmcl1	4	0.556503	-0.664656	0.132	0.138	1
Zfp131	4	0.556579	-0.790528	0.205	0.17	1
Epm2aip1	4	0.556662	-1.11167	0.086	0.094	1
Brd2	4	0.556795	-0.420892	0.723	0.603	1
Arfgap1	4	0.556858	-0.712089	0.179	0.179	1
Nsd1	4	0.55727	-0.272799	0.581	0.469	1
Setd4	4	0.557336	-1.53656	0.025	0.031	1
Nfkbid	4	0.557381	-0.740184	0.196	0.196	1
Zfp993	4	0.557585	-0.25842	0.03	0.022	1
Zfp931	4	0.557645	-0.393434	0.072	0.058	1
Pstpip1	4	0.558053	-0.360373	0.583	0.518	1
Zrsr1	4	0.558313	-0.139847	0.05	0.04	1
Nudt15	4	0.558784	0.359244	0.025	0.018	1
Gprasp1	4	0.559173	0.124135	0.065	0.054	1
Dvl2	4	0.559593	-0.372597	0.149	0.125	1
Jak3	4	0.559731	-0.794521	0.18	0.179	1
Apbb2	4	0.559848	-0.477304	0.016	0.022	1
Eif4enif1	4	0.559881	-0.15871	0.291	0.241	1
2700097O09Rik	4	0.559933	-0.418014	0.056	0.045	1
Add1	4	0.560358	-0.279092	0.454	0.375	1
Rbck1	4	0.560491	-0.442692	0.431	0.344	1
Paics	4	0.560592	-0.26546	0.442	0.371	1
Zhx3	4	0.56095	-0.381848	0.049	0.058	1
Pabpc4	4	0.561	-0.305724	0.141	0.121	1
Knop1	4	0.561881	-0.357231	0.34	0.277	1
Tmem184c	4	0.562102	-0.846651	0.131	0.107	1
Taf1a	4	0.562368	0.143728	0.025	0.018	1
Dlg4	4	0.562388	-0.362754	0.106	0.089	1
Zfp672	4	0.562872	-0.260018	0.181	0.152	1
Snx33	4	0.562962	-0.967907	0.037	0.045	1
Vgll4	4	0.563287	-0.474352	0.192	0.161	1
Bdp1	4	0.563578	-0.421613	0.342	0.277	1
Rabgef1	4	0.56394	-0.584467	0.19	0.192	1
Tm7sf3	4	0.564399	-0.39241	0.231	0.192	1
Adamtsl4	4	0.564464	-0.189822	0.075	0.062	1
Dennd2d	4	0.564523	-0.173125	0.025	0.018	1
S1pr1	4	0.564552	-0.551848	0.383	0.353	1
Rpe	4	0.565344	-0.270252	0.311	0.259	1
Nat8f1	4	0.565422	-0.718965	0.025	0.031	1
Fbxo25	4	0.565703	-0.939645	0.113	0.094	1
Gm12689	4	0.565962	-1.26069	0.025	0.018	1
Pigl	4	0.565962	-0.144964	0.025	0.018	1
Cd74	4	0.566209	-0.292146	0.557	0.571	1
Zfp617	4	0.567279	-0.584918	0.085	0.094	1
Fkbp9	4	0.568807	-0.442738	0.025	0.031	1
Tmem41b	4	0.568935	-0.613485	0.276	0.228	1
Cebpg	4	0.569552	-0.333371	0.542	0.473	1
Prelid2	4	0.570404	-0.451931	0.086	0.071	1
Zgrf1	4	0.57046	0.389004	0.019	0.013	1
Cnnm2	4	0.570568	-1.0838	0.076	0.085	1
Oaz2	4	0.570974	-0.458712	0.337	0.277	1
Ccdc114	4	0.571013	-0.58264	0.025	0.018	1
Sag	4	0.571251	-0.65998	0.03	0.022	1
Vps13d	4	0.571651	-0.286131	0.363	0.299	1
Pef1	4	0.571868	-0.607353	0.183	0.152	1
Zfp747	4	0.571914	-1.28966	0.041	0.049	1
Cep295nl	4	0.57246	-0.228521	0.025	0.018	1
Swap70	4	0.572565	-0.406764	0.387	0.321	1
Phf1	4	0.572641	-0.75948	0.113	0.094	1
Rpusd4	4	0.57275	-0.677179	0.098	0.107	1
Sugt1	4	0.572803	-0.229066	0.66	0.518	1
Kctd1	4	0.572815	0.579243	0.014	0.009	1
Psmb6	4	0.573357	-0.189094	0.801	0.674	1
Ttc37	4	0.57355	-0.38595	0.139	0.116	1
Zfp493	4	0.573791	0.637305	0.014	0.009	1
9330175E14Rik	4	0.573908	-0.462205	0.025	0.018	1
Slc2a8	4	0.574323	-0.192631	0.195	0.17	1
Trdmt1	4	0.574368	-0.183968	0.07	0.058	1
Ldha	4	0.574751	-0.272443	0.926	0.839	1
Zbtb45	4	0.575288	-0.551513	0.121	0.129	1
Zfp704	4	0.575361	-0.32722	0.156	0.134	1
Fam120aos	4	0.57539	0.197236	0.019	0.013	1
Zfp119b	4	0.57539	0.159694	0.019	0.013	1
Mettl4	4	0.57539	-0.202285	0.019	0.013	1
Cdk18	4	0.575745	0.464951	0.014	0.009	1
Zc3h11a	4	0.576085	-0.947172	0.025	0.018	1
Ccdc189	4	0.576214	0.143521	0.019	0.013	1
Acap1	4	0.576723	0.372075	0.014	0.009	1
Ppp6r2	4	0.577537	-0.442687	0.132	0.112	1
Zswim1	4	0.577671	-0.943028	0.065	0.054	1
Cd69	4	0.577702	0.43801	0.014	0.009	1
Zfp788	4	0.577773	-0.168257	0.071	0.058	1
Emc7	4	0.577969	-0.153155	0.734	0.598	1
Rnpepl1	4	0.578133	-0.341531	0.461	0.371	1
Zbtb11	4	0.578515	-0.667311	0.142	0.147	1
Rnf40	4	0.578574	-0.83882	0.181	0.183	1
Gm16104	4	0.578682	0.270546	0.014	0.009	1
Zfp143	4	0.579081	-0.711117	0.108	0.089	1
Ikbip	4	0.579183	-1.02133	0.145	0.121	1
Otud1	4	0.579198	-0.566441	0.056	0.045	1
Plxna2	4	0.579662	0.186058	0.014	0.009	1
Rbp1	4	0.579662	0.432062	0.014	0.009	1
Mks1	4	0.579702	-0.744045	0.045	0.036	1
Nlrc4	4	0.579996	-0.674206	0.085	0.094	1
Taok1	4	0.580508	-0.274922	0.692	0.567	1
Acaca	4	0.580578	-0.711466	0.08	0.067	1
Myo1e	4	0.581475	-0.382044	0.345	0.29	1
Stx11	4	0.581816	-0.955517	0.09	0.098	1
Arhgap22	4	0.582148	-0.890782	0.145	0.152	1
Rbms2	4	0.582304	-0.587601	0.158	0.161	1
Ctse	4	0.582608	-0.539699	0.014	0.009	1
Krba1	4	0.582608	-0.377646	0.014	0.009	1
Csnk1g1	4	0.583138	-0.916152	0.232	0.219	1
Nedd4	4	0.583479	-0.268869	0.045	0.036	1
C1galt1	4	0.583587	-0.432878	0.297	0.281	1
Cish	4	0.583592	-0.135529	0.014	0.009	1
Inhba	4	0.583592	0.175214	0.014	0.009	1
A230028O05Rik	4	0.583592	-0.104365	0.014	0.009	1
Usf2	4	0.583619	-0.268797	0.831	0.719	1
4930532G15Rik	4	0.583651	-0.44113	0.019	0.013	1
Gm15952	4	0.584576	-0.141073	0.014	0.009	1
Rab38	4	0.584576	-0.37927	0.014	0.009	1
Stxbp4	4	0.584576	-0.850522	0.014	0.009	1
Fkbp11	4	0.584576	-0.148701	0.014	0.009	1
Tmem14a	4	0.584758	-0.415507	0.029	0.036	1
2510017J16Rik	4	0.58531	-0.301765	0.019	0.013	1
Nol8	4	0.58539	-0.10939	0.166	0.143	1
Tapbp	4	0.585526	-0.185685	0.812	0.746	1
1810021B22Rik	4	0.585561	-0.18869	0.014	0.009	1
Gnb1l	4	0.585561	-0.232177	0.014	0.009	1
Rmi1	4	0.585633	-0.951061	0.205	0.174	1
Zfp974	4	0.585643	-0.561179	0.045	0.036	1
Zfp932	4	0.585799	-0.670316	0.12	0.103	1
Gins3	4	0.586037	-0.527307	0.029	0.036	1
H2afy2	4	0.586141	-1.05962	0.019	0.013	1
Gpi1	4	0.586229	-0.130054	0.925	0.871	1
Gm26620	4	0.586547	-0.47876	0.014	0.009	1
Ccdc62	4	0.586547	-0.420123	0.014	0.009	1
Srgap3	4	0.586547	-0.405989	0.014	0.009	1
Nkapl	4	0.586547	-0.832366	0.014	0.009	1
Gm36445	4	0.586547	-1.2903	0.014	0.009	1
Supt3	4	0.586902	-0.667269	0.059	0.067	1
Myo10	4	0.587394	-0.769494	0.033	0.04	1
Ankrd55	4	0.587533	-0.579995	0.014	0.009	1
Il27	4	0.588521	-0.405559	0.014	0.009	1
Gm47230	4	0.588521	-0.495113	0.014	0.009	1
Cacna1d	4	0.588546	-0.340835	0.479	0.393	1
Usp50	4	0.58864	-0.652838	0.209	0.21	1
Dhx36	4	0.588647	-0.679286	0.416	0.379	1
Gm31105	4	0.589467	-0.85487	0.019	0.013	1
Tnfrsf10b	4	0.589509	-0.962499	0.014	0.009	1
Asap2	4	0.589509	-1.15723	0.014	0.009	1
Gm26912	4	0.589509	-0.558889	0.014	0.009	1
Cep350	4	0.589532	-0.334251	0.415	0.33	1
Tmem81	4	0.589892	0.153851	0.034	0.027	1
Cdkn2d	4	0.589893	-0.361506	0.22	0.192	1
Ttbk2	4	0.590378	-0.522731	0.055	0.045	1
Mprip	4	0.590751	-0.676339	0.259	0.214	1
Lrba	4	0.59077	-0.655111	0.055	0.062	1
Tmem150b	4	0.590873	-0.198086	0.055	0.045	1
Chd9	4	0.591464	-0.598537	0.387	0.353	1
Zfp608	4	0.592307	-1.1779	0.115	0.121	1
Gamt	4	0.59237	-0.383142	0.25	0.214	1
Bpgm	4	0.592931	-0.821543	0.102	0.085	1
Eefsec	4	0.593301	-0.69822	0.102	0.085	1
Kif3a	4	0.593705	-1.14211	0.251	0.237	1
Hk1	4	0.5938	-0.628269	0.254	0.21	1
Asrgl1	4	0.593844	-0.237232	0.055	0.045	1
Rabggta	4	0.593868	-0.506626	0.177	0.152	1
Pacs2	4	0.593911	-0.29706	0.431	0.344	1
Wac	4	0.594492	-0.432218	0.467	0.42	1
Slc10a3	4	0.594682	-0.453129	0.101	0.085	1
Il10ra	4	0.594815	-0.378506	0.54	0.469	1
4930430F08Rik	4	0.59502	-0.951179	0.086	0.071	1
Gabpb1	4	0.595188	-0.124949	0.105	0.089	1
Zmynd8	4	0.595624	-0.179303	0.512	0.42	1
Cog2	4	0.595779	-0.453069	0.172	0.147	1
Aim2	4	0.595826	-0.257055	0.196	0.17	1
Rrp8	4	0.596375	-0.433719	0.171	0.143	1
Tlr8	4	0.59681	-0.729359	0.13	0.134	1
Slc15a2	4	0.597371	0.212306	0.034	0.027	1
Ttc38	4	0.59752	-1.23596	0.046	0.054	1
Cfdp1	4	0.597676	-0.176369	0.532	0.442	1
Rab11fip1	4	0.597816	-0.650708	0.078	0.085	1
Irf2bpl	4	0.597854	-0.26524	0.475	0.379	1
Phldb3	4	0.597873	-0.681057	0.04	0.031	1
Gm14305	4	0.598509	-0.506156	0.097	0.08	1
Them6	4	0.598811	-0.509556	0.055	0.045	1
Sh3bp2	4	0.598952	-0.277413	0.416	0.335	1
Nop10	4	0.599405	-0.12842	0.675	0.527	1
Gm35154	4	0.599806	-0.446599	0.055	0.045	1
Kctd11	4	0.600109	-1.00254	0.046	0.054	1
Tchp	4	0.600305	-0.267248	0.055	0.045	1
Trpm2	4	0.600675	-0.690005	0.109	0.116	1
Acvr1	4	0.601734	-0.753283	0.082	0.089	1
Gatm	4	0.601935	-0.730699	0.259	0.25	1
Dnajc1	4	0.602204	-0.663582	0.392	0.353	1
Zfp58	4	0.603008	-0.345458	0.034	0.027	1
Atad2b	4	0.603111	-0.651308	0.333	0.304	1
Cenpj	4	0.603297	-0.78716	0.055	0.045	1
Rcn2	4	0.603628	-0.426474	0.351	0.29	1
Adpgk	4	0.60435	-0.212707	0.205	0.174	1
Uspl1	4	0.604669	-0.368244	0.172	0.147	1
Cdr2	4	0.605068	-0.879126	0.042	0.049	1
Sufu	4	0.60526	-0.340288	0.104	0.089	1
Galnt7	4	0.606138	-0.423681	0.416	0.335	1
Gstt3	4	0.60615	-0.291171	0.034	0.027	1
Arhgef11	4	0.606866	-0.617841	0.158	0.134	1
Ppm1d	4	0.607345	-0.338524	0.1	0.085	1
Mtf2	4	0.607394	-0.274285	0.235	0.201	1
Kmt5b	4	0.607499	-0.48611	0.383	0.321	1
Atg12	4	0.607651	-0.562616	0.293	0.246	1
Usp24	4	0.608607	-0.178616	0.262	0.223	1
Amd1	4	0.608642	-0.255179	0.135	0.116	1
Safb2	4	0.608701	-0.46593	0.518	0.402	1
Sec63	4	0.608714	-0.467115	0.482	0.388	1
Dusp5	4	0.609003	-0.144032	0.094	0.08	1
Plbd1	4	0.609616	-0.368776	0.386	0.326	1
Gm44777	4	0.609738	-1.90475	0.01	0.013	1
Sall2	4	0.609738	-1.59586	0.01	0.013	1
Egfl8	4	0.609738	-2.22445	0.01	0.013	1
Csgalnact2	4	0.60986	-0.481046	0.308	0.286	1
Spty2d1	4	0.610126	-0.423678	0.218	0.183	1
Fubp1	4	0.6102	-0.375688	0.487	0.393	1
Skp1a	4	0.610277	-0.192034	0.424	0.362	1
Cytip	4	0.611674	-0.106904	0.171	0.152	1
Ift43	4	0.611794	-1.51304	0.078	0.085	1
Gm43569	4	0.611937	-1.74616	0.01	0.013	1
Parp10	4	0.612302	-0.542043	0.146	0.125	1
Cnot2	4	0.612457	-0.527396	0.296	0.246	1
Lpcat4	4	0.613088	-0.241546	0.034	0.027	1
Fancc	4	0.613088	-0.396612	0.034	0.027	1
Siglece	4	0.613184	-0.830182	0.06	0.067	1
Osbpl7	4	0.613503	-0.466826	0.091	0.076	1
Srbd1	4	0.613606	-0.789662	0.082	0.089	1
Gna12	4	0.613686	-0.201573	0.671	0.549	1
Smad3	4	0.613898	-0.794823	0.091	0.076	1
Gm26520	4	0.614139	-1.07495	0.01	0.013	1
Spic	4	0.614384	0.156467	0.083	0.094	1
G2e3	4	0.614903	-0.802983	0.111	0.116	1
Zmym4	4	0.615161	-0.505784	0.217	0.183	1
Gm43660	4	0.615241	-1.42384	0.01	0.013	1
Lgi4	4	0.615241	-1.18584	0.01	0.013	1
Coro2b	4	0.615241	-1.41083	0.01	0.013	1
Hp1bp3	4	0.615257	-0.386854	0.585	0.455	1
Pld4	4	0.615809	-0.218961	0.704	0.661	1
Nxf1	4	0.615855	-0.325503	0.538	0.424	1
Plppr2	4	0.616344	-1.03519	0.01	0.013	1
Sepsecs	4	0.617046	-0.311506	0.095	0.08	1
Hectd2	4	0.617448	-0.911492	0.01	0.013	1
Ap1b1	4	0.617592	-0.213425	0.789	0.665	1
Pomt1	4	0.617852	-0.224608	0.074	0.062	1
Tmcc3	4	0.617897	-0.523051	0.126	0.134	1
Ass1	4	0.618311	-1.00551	0.06	0.067	1
H2-Ke6	4	0.61853	-0.477435	0.243	0.21	1
Spsb4	4	0.618553	-0.707531	0.01	0.013	1
Was	4	0.61858	-0.591425	0.437	0.353	1
Dennd4b	4	0.61869	-0.489599	0.306	0.295	1
Tmem37	4	0.619338	-0.231347	0.696	0.571	1
Il6ra	4	0.619396	-0.305253	0.588	0.464	1
Ppwd1	4	0.619732	-0.389734	0.156	0.134	1
Ankrd33b	4	0.619856	-0.192538	0.115	0.098	1
Lilra6	4	0.619859	-0.165994	0.068	0.058	1
Rhob	4	0.62033	-0.234735	0.63	0.554	1
Ccdc106	4	0.620766	-1.2049	0.01	0.013	1
Stk10	4	0.62147	-0.577122	0.177	0.179	1
U2af2	4	0.621611	-0.368422	0.513	0.411	1
Dhx15	4	0.621679	-0.180323	0.591	0.469	1
Fam120c	4	0.621873	-0.702173	0.01	0.013	1
Zfp229	4	0.622605	-0.503821	0.034	0.027	1
Lrif1	4	0.622691	-0.280462	0.24	0.205	1
Rnf216	4	0.622857	-0.4691	0.383	0.312	1
Rtf1	4	0.623525	-0.252863	0.595	0.522	1
Bmpr2	4	0.623678	-0.591531	0.389	0.348	1
Slc7a2	4	0.624421	-0.345981	0.074	0.062	1
Rnf123	4	0.624663	-1.57373	0.078	0.085	1
Slc6a19	4	0.625201	-0.337588	0.01	0.013	1
D130020L05Rik	4	0.625201	-0.664027	0.01	0.013	1
Gm20707	4	0.625554	-1.1457	0.101	0.085	1
Cxcl2	4	0.625667	-0.289079	0.501	0.5	1
Rhoh	4	0.626146	-0.484812	0.259	0.214	1
Kitl	4	0.626293	-0.869088	0.029	0.022	1
Dbt	4	0.62639	-0.318493	0.12	0.103	1
Clec4d	4	0.626765	-0.356427	0.805	0.692	1
Ppp3ca	4	0.62733	-0.147006	0.744	0.607	1
Ccdc107	4	0.627694	-0.49626	0.251	0.241	1
Sh3d19	4	0.627998	-0.645987	0.038	0.045	1
Dnmbp	4	0.628533	-0.251327	0.09	0.076	1
Cbl	4	0.628587	-0.167952	0.733	0.612	1
Tbc1d17	4	0.628699	-0.21616	0.285	0.241	1
Twf2	4	0.628806	-0.355379	0.595	0.504	1
Emc3	4	0.629214	-0.458666	0.536	0.424	1
Plpp7	4	0.629772	-0.68022	0.029	0.022	1
Hist1h2ae	4	0.630032	-1.25072	0.06	0.067	1
CAAA01147332.1	4	0.630458	-0.232758	0.059	0.049	1
Usp16	4	0.630841	-0.610537	0.39	0.353	1
Ankzf1	4	0.631042	-0.67048	0.087	0.094	1
Id1	4	0.631137	-1.29803	0.014	0.018	1
Tnfrsf14	4	0.631137	-1.23125	0.014	0.018	1
Sh3yl1	4	0.631137	-1.43728	0.014	0.018	1
Wdpcp	4	0.631166	-0.73165	0.029	0.022	1
Atp6ap2	4	0.631355	-0.222138	0.813	0.71	1
Kif3c	4	0.631864	-0.204247	0.029	0.022	1
Snhg6	4	0.631961	-0.596168	0.171	0.174	1
Cbarp	4	0.632082	-1.28427	0.014	0.018	1
Mcm7	4	0.632146	-1.38275	0.065	0.071	1
Kcnq1ot1	4	0.632343	-0.382535	0.256	0.219	1
Prdm10	4	0.632527	-1.25705	0.049	0.04	1
E430018J23Rik	4	0.632561	-0.232394	0.029	0.022	1
Neil1	4	0.633063	-0.337143	0.049	0.04	1
Stat6	4	0.63367	-0.338416	0.535	0.424	1
Tmbim1	4	0.63381	-0.491713	0.482	0.415	1
Eps8l1	4	0.633973	-1.83739	0.014	0.018	1
Ift172	4	0.634629	-0.595619	0.135	0.116	1
Wdr76	4	0.634883	-0.323838	0.059	0.049	1
Pgf	4	0.63492	-1.24115	0.014	0.018	1
Htatsf1	4	0.634958	-0.512321	0.278	0.237	1
Ppp1r18	4	0.635388	-0.177475	0.774	0.629	1
Lss	4	0.635492	-0.370815	0.023	0.018	1
Txnrd1	4	0.635512	-0.278429	0.449	0.371	1
Gramd1a	4	0.635606	-0.672106	0.31	0.254	1
Zrsr2	4	0.635789	-0.407452	0.307	0.29	1
Xpo5	4	0.636056	-0.85373	0.029	0.022	1
Ociad1	4	0.636086	-0.350478	0.505	0.424	1
Mfsd4a	4	0.636755	-0.634087	0.029	0.022	1
Birc2	4	0.636795	-0.749162	0.205	0.201	1
Mpzl1	4	0.636814	-1.07535	0.014	0.018	1
Golgb1	4	0.636822	-0.403675	0.385	0.317	1
Gse1	4	0.637165	-0.606466	0.236	0.205	1
AU022252	4	0.637432	-0.809178	0.121	0.103	1
Fkbp4	4	0.637681	-0.236011	0.367	0.312	1
Zfp940	4	0.637762	-0.963262	0.014	0.018	1
Trim59	4	0.638156	-1.0317	0.029	0.022	1
Elmod2	4	0.638183	-0.795537	0.126	0.129	1
Trmt10a	4	0.638336	-1.23733	0.064	0.071	1
Zfp446	4	0.638711	-0.133179	0.014	0.018	1
Rnd2	4	0.638857	-0.623516	0.029	0.022	1
Tef	4	0.638951	-0.243709	0.104	0.089	1
Timeless	4	0.639124	-0.735306	0.03	0.036	1
Slc25a22	4	0.639656	-0.254927	0.102	0.089	1
Sec16a	4	0.640015	-0.665211	0.246	0.237	1
Gm20045	4	0.640105	-0.846589	0.03	0.036	1
Stk11	4	0.640207	-0.506376	0.449	0.406	1
Rb1	4	0.640376	-0.693479	0.428	0.375	1
Golga3	4	0.640453	-0.213414	0.19	0.165	1
Slc25a14	4	0.640532	0.167235	0.048	0.04	1
Plxdc1	4	0.640637	-0.723809	0.053	0.045	1
Cdk19	4	0.640927	-0.439541	0.271	0.228	1
Bicdl1	4	0.640935	-0.905757	0.023	0.018	1
Tnfrsf1b	4	0.64102	-0.139567	0.752	0.616	1
AI597479	4	0.641155	-0.705495	0.053	0.045	1
Zfp868	4	0.641323	-0.551703	0.068	0.058	1
Ap4e1	4	0.641337	-0.708129	0.083	0.071	1
Camta2	4	0.641399	-0.351123	0.385	0.308	1
Asgr2	4	0.641561	-1.48531	0.014	0.018	1
Stim2	4	0.64173	-0.849709	0.216	0.179	1
Zzz3	4	0.642027	-0.440959	0.318	0.268	1
Tmem106b	4	0.642327	-0.586888	0.404	0.357	1
Sdr42e1	4	0.642482	-1.24338	0.018	0.022	1
Rab44	4	0.642482	-1.03058	0.018	0.022	1
Lgalsl	4	0.642513	-0.478138	0.014	0.018	1
Fgd6	4	0.642575	-0.423651	0.165	0.143	1
Dclre1a	4	0.642719	-0.339189	0.135	0.116	1
Spdl1	4	0.642744	-0.718302	0.049	0.04	1
Gm43796	4	0.642833	-0.359838	0.038	0.031	1
Myadm	4	0.643	-0.194699	0.554	0.451	1
Idua	4	0.643056	-0.549546	0.153	0.134	1
Mapkapk5	4	0.643057	-0.506459	0.089	0.076	1
Gm10382	4	0.643109	-1.07817	0.022	0.027	1
Zscan2	4	0.643464	-0.583255	0.014	0.018	1
Zbtb49	4	0.643872	-0.982192	0.022	0.027	1
4930481A15Rik	4	0.643872	-1.13357	0.022	0.027	1
Tulp3	4	0.644054	-0.575214	0.023	0.018	1
Hemk1	4	0.645478	-0.616411	0.038	0.045	1
Hoxb3	4	0.645616	-0.798979	0.023	0.018	1
Tsku	4	0.646335	-0.255727	0.03	0.036	1
Stk3	4	0.646433	-0.727986	0.216	0.183	1
Exd2	4	0.646662	-1.2903	0.052	0.058	1
Lif	4	0.646741	1.31672	0.018	0.013	1
Gm37305	4	0.646906	-1.41896	0.055	0.045	1
Anpep	4	0.647528	-0.16743	0.18	0.161	1
Creb3l3	4	0.647536	-1.22571	0.018	0.022	1
Upf1	4	0.64796	-0.336856	0.315	0.268	1
Fxr2	4	0.648043	-0.511912	0.229	0.192	1
Zkscan1	4	0.648179	-0.653868	0.138	0.143	1
Ddx47	4	0.64832	-0.340057	0.271	0.232	1
Apex2	4	0.64832	-0.51075	0.038	0.031	1
Zdhhc1	4	0.648931	-0.1961	0.038	0.031	1
1190002N15Rik	4	0.649157	-0.37073	0.156	0.134	1
Gm16740	4	0.649224	-1.47225	0.018	0.022	1
Mtus2	4	0.649224	-0.722381	0.018	0.022	1
Rbbp9	4	0.649249	-0.360996	0.098	0.085	1
Chn2	4	0.649527	-0.683122	0.023	0.018	1
Zfp106	4	0.64978	-0.363667	0.589	0.496	1
Fam213a	4	0.649908	-0.993366	0.106	0.112	1
Rdh5	4	0.650113	-0.823818	0.026	0.031	1
Adam10	4	0.650203	-0.294273	0.698	0.576	1
Parp16	4	0.650282	-0.786791	0.03	0.036	1
Helb	4	0.650427	-0.518522	0.198	0.165	1
Apobec1	4	0.650536	-0.208021	0.748	0.607	1
3010003L21Rik	4	0.650819	-0.664776	0.026	0.031	1
Rapsn	4	0.650848	-0.214163	0.087	0.076	1
Slc7a6os	4	0.651462	-1.01746	0.101	0.107	1
Rad52	4	0.651767	-0.687678	0.052	0.058	1
Napg	4	0.651876	-0.641421	0.321	0.263	1
Eloa	4	0.65191	-0.473917	0.472	0.379	1
Nphp3	4	0.651989	-0.400316	0.038	0.031	1
Cdk5r1	4	0.652286	-0.714719	0.022	0.027	1
Slc19a2	4	0.652664	-0.420702	0.023	0.018	1
Taf1	4	0.652873	-0.559114	0.286	0.241	1
Taf2	4	0.652905	-0.981651	0.16	0.138	1
Dtwd2	4	0.652939	-0.545534	0.026	0.031	1
Zfp74	4	0.653106	-0.475864	0.053	0.045	1
Zfp971	4	0.653141	-1.32277	0.044	0.049	1
Tmf1	4	0.653435	-0.234445	0.518	0.42	1
Kcng2	4	0.653904	0.264517	0.018	0.013	1
Wwc2	4	0.654106	-0.145172	0.291	0.25	1
Gm13822	4	0.654234	-0.385213	0.023	0.018	1
Rnf26	4	0.654841	-0.546012	0.116	0.098	1
Ppp2r1a	4	0.654863	-0.185059	0.587	0.473	1
Atl2	4	0.654867	-1.05409	0.142	0.121	1
Zfp664	4	0.654935	-0.52274	0.191	0.188	1
Slc36a3os	4	0.655063	-0.589301	0.026	0.031	1
Il1r2	4	0.655146	-1.13098	0.018	0.022	1
Tjap1	4	0.655496	-0.414552	0.072	0.062	1
Myef2	4	0.655742	-0.506237	0.121	0.107	1
Wdr47	4	0.655929	-1.31128	0.065	0.071	1
Hist1h2bg	4	0.655994	-0.517283	0.018	0.022	1
Kmt2b	4	0.656943	-0.68598	0.266	0.25	1
Lbh	4	0.657445	-0.161405	0.404	0.357	1
Isg20	4	0.658701	-1.21819	0.044	0.049	1
Zmynd19	4	0.658899	-0.758863	0.068	0.058	1
Snhg12	4	0.659097	-0.391583	0.199	0.17	1
Zfp52	4	0.65911	-0.165321	0.063	0.054	1
Ube2c	4	0.660198	-0.235127	0.018	0.013	1
E130311K13Rik	4	0.66022	-1.46975	0.064	0.054	1
Prag1	4	0.660295	-0.686204	0.068	0.058	1
Kidins220	4	0.66065	-0.589909	0.321	0.272	1
Gdap10	4	0.660939	-0.533814	0.158	0.134	1
Zfpm1	4	0.661091	-0.734296	0.018	0.022	1
Ap2a1	4	0.661271	-0.44253	0.271	0.228	1
Arl4a	4	0.661845	-0.254225	0.126	0.112	1
Suox	4	0.662288	-0.420709	0.022	0.027	1
Ercc2	4	0.662384	-0.936641	0.093	0.098	1
Tnpo1	4	0.662779	-0.269219	0.533	0.433	1
Nup107	4	0.662807	-0.719172	0.087	0.094	1
Sh2b1	4	0.6634	-0.221088	0.141	0.125	1
Zdhhc18	4	0.663643	-0.435763	0.239	0.205	1
Gm47469	4	0.663805	-0.360799	0.018	0.013	1
Gm20939	4	0.663805	-0.310321	0.018	0.013	1
Mtg1	4	0.664098	-0.347741	0.123	0.107	1
Nktr	4	0.664266	-0.421464	0.587	0.491	1
Gtpbp2	4	0.66515	-0.387875	0.3	0.281	1
Mpp7	4	0.665229	-1.31843	0.048	0.04	1
Rasa2	4	0.665347	-0.342987	0.221	0.188	1
Mamld1	4	0.665612	-0.658362	0.018	0.013	1
Glcci1	4	0.665612	-0.17097	0.018	0.013	1
Slc39a4	4	0.665612	-0.248768	0.018	0.013	1
Nfat5	4	0.665932	-0.340567	0.39	0.321	1
Usp21	4	0.666325	-1.05121	0.094	0.098	1
Elmo1	4	0.666426	-0.467948	0.505	0.442	1
Tmem144	4	0.666921	-0.653147	0.056	0.062	1
Akap1	4	0.666921	-0.686028	0.056	0.062	1
Fam122a	4	0.667832	-0.860104	0.112	0.116	1
Eri3	4	0.668113	-0.283336	0.216	0.183	1
Stard4	4	0.668735	-0.977687	0.089	0.094	1
Ubr2	4	0.668919	-0.582427	0.409	0.326	1
Gm38843	4	0.669407	-0.562814	0.074	0.062	1
Fam117b	4	0.669607	-0.623453	0.348	0.321	1
Cers4	4	0.669838	-0.972872	0.038	0.031	1
Pars2	4	0.670137	-0.767081	0.018	0.013	1
Pdia3	4	0.670674	-0.244429	0.913	0.817	1
Pym1	4	0.670681	-0.63488	0.158	0.161	1
Zfp654	4	0.670763	-0.685648	0.141	0.143	1
Nol9	4	0.672057	-0.352759	0.098	0.085	1
Spata24	4	0.672315	-0.965994	0.038	0.031	1
Phactr2	4	0.672367	-0.819214	0.214	0.21	1
Echdc1	4	0.672408	-0.615821	0.056	0.062	1
Rtcb	4	0.672508	-0.305202	0.503	0.438	1
Sae1	4	0.673064	-0.590498	0.319	0.272	1
Mus81	4	0.673454	-0.915976	0.131	0.134	1
Zmiz1os1	4	0.673766	-1.03292	0.018	0.013	1
Por	4	0.673962	-0.205791	0.694	0.58	1
Fyttd1	4	0.674452	-0.384395	0.348	0.299	1
Pcbp3	4	0.674757	0.121225	0.012	0.009	1
Epb41l4aos	4	0.675211	-0.232079	0.231	0.201	1
Hoxb4	4	0.67535	-1.02052	0.095	0.098	1
Mocs1	4	0.675538	-0.891295	0.078	0.085	1
Lsm4	4	0.675543	-0.204339	0.698	0.554	1
Igf2bp3	4	0.675584	-1.41702	0.018	0.013	1
Gm10031	4	0.676037	-0.555	0.038	0.031	1
2810004N23Rik	4	0.676107	-0.38449	0.274	0.232	1
Nub1	4	0.676257	-0.528772	0.3	0.281	1
Ccdc85b	4	0.676258	-0.363971	0.205	0.205	1
Kif5b	4	0.676684	-0.265495	0.741	0.616	1
Foxp4	4	0.677226	-0.590115	0.083	0.089	1
Vav1	4	0.677318	-0.291532	0.558	0.482	1
Hmgxb4	4	0.677381	-0.390476	0.142	0.121	1
Ncapd2	4	0.677515	-0.65806	0.033	0.027	1
Matn4	4	0.67804	0.323902	0.012	0.009	1
Adam22	4	0.67804	0.123985	0.012	0.009	1
Dact3	4	0.679135	0.200885	0.012	0.009	1
Gm26536	4	0.679135	0.404237	0.012	0.009	1
Naa50	4	0.679674	-0.415592	0.633	0.5	1
Zfp595	4	0.680025	0.137027	0.042	0.036	1
Kif23	4	0.680231	0.202897	0.012	0.009	1
Gm26541	4	0.681328	-0.247752	0.012	0.009	1
Ccl5	4	0.681328	2.64385	0.012	0.009	1
Lztr1	4	0.68136	-0.437756	0.134	0.116	1
Snrnp48	4	0.681453	-0.542375	0.333	0.281	1
Vmac	4	0.681798	-0.974931	0.04	0.045	1
Rcan1	4	0.682194	-0.898195	0.166	0.165	1
Phyhd1	4	0.682425	-0.465608	0.012	0.009	1
Pcgf1	4	0.682853	-0.672499	0.078	0.067	1
Btf3l4	4	0.683091	-0.345115	0.132	0.116	1
Srek1	4	0.683272	-0.382645	0.378	0.335	1
Fuz	4	0.68335	-0.755273	0.061	0.067	1
Als2cl	4	0.683523	0.312938	0.012	0.009	1
Cebpa	4	0.683543	-0.211332	0.636	0.571	1
Spata5	4	0.684208	-0.89138	0.093	0.08	1
Dars	4	0.684527	-0.283082	0.43	0.362	1
Wwc1	4	0.684622	-0.60055	0.012	0.009	1
Mvb12a	4	0.684989	-0.6504	0.442	0.384	1
A930033H14Rik	4	0.685722	-0.505579	0.012	0.009	1
Zfp251	4	0.686536	-0.247085	0.042	0.036	1
6330418K02Rik	4	0.68677	-0.344032	0.082	0.071	1
Ifrd2	4	0.6868	-0.258285	0.064	0.071	1
D330050G23Rik	4	0.686822	-0.388739	0.012	0.009	1
Capsl	4	0.686822	-0.208748	0.012	0.009	1
Ccdc186	4	0.68712	-0.508818	0.233	0.196	1
Slc30a1	4	0.687811	-0.62357	0.173	0.147	1
Igf1os	4	0.687923	-0.67233	0.012	0.009	1
Zfp759	4	0.687923	-0.400585	0.012	0.009	1
AC125149.3	4	0.687923	-0.666173	0.012	0.009	1
Grk3	4	0.688029	-0.458227	0.151	0.156	1
Slc30a9	4	0.688253	-0.54291	0.274	0.232	1
Baz1b	4	0.688343	-0.474633	0.508	0.433	1
Erf	4	0.688443	-0.247006	0.161	0.138	1
Rfx5	4	0.688462	-0.616732	0.057	0.062	1
Vps37c	4	0.688712	-0.494944	0.089	0.094	1
Dnajb6	4	0.68896	-0.230104	0.685	0.58	1
Amigo3	4	0.689024	-0.374418	0.012	0.009	1
Nxpe3	4	0.689024	-0.773562	0.012	0.009	1
Mospd2	4	0.68937	-0.608463	0.402	0.362	1
Foxo4	4	0.689407	-0.67832	0.083	0.071	1
Psd4	4	0.690233	-0.391635	0.156	0.134	1
Sirt1	4	0.690471	-1.24871	0.149	0.147	1
Trmt5	4	0.690552	-0.958101	0.053	0.045	1
Agbl3	4	0.690957	-0.962786	0.033	0.027	1
Edrf1	4	0.691224	-1.1135	0.074	0.062	1
Tmem240	4	0.691229	-1.3473	0.012	0.009	1
Nlgn2	4	0.691229	-1.03994	0.012	0.009	1
Pcdhga12	4	0.691229	-0.532314	0.012	0.009	1
F630028O10Rik	4	0.691293	-0.577485	0.254	0.219	1
Mdc1	4	0.691307	-0.488957	0.158	0.138	1
Lypla2	4	0.693039	-0.261374	0.517	0.42	1
Prkd2	4	0.693071	-0.365073	0.042	0.036	1
6720427I07Rik	4	0.693665	-0.656561	0.048	0.04	1
Mettl3	4	0.693836	-1.16557	0.102	0.089	1
Poll	4	0.693969	-1.02583	0.057	0.062	1
Mia3	4	0.694518	-0.15294	0.559	0.451	1
Ciart	4	0.694857	-0.870427	0.04	0.045	1
A130077B15Rik	4	0.694857	-0.833677	0.04	0.045	1
AC139671.1	4	0.695009	-1.05715	0.033	0.027	1
Ndufa3	4	0.695181	-0.156364	0.865	0.741	1
Zfp574	4	0.696428	-0.558137	0.061	0.067	1
Pcbp1	4	0.696641	-0.222633	0.884	0.777	1
Slc25a53	4	0.696645	-0.243191	0.042	0.036	1
Tnfaip3	4	0.696802	0.148928	0.321	0.295	1
Zfp316	4	0.697371	-0.209374	0.037	0.031	1
Fuca2	4	0.697792	-0.33674	0.375	0.304	1
Tmco6	4	0.697838	-0.723423	0.042	0.036	1
Zc4h2	4	0.698112	-0.528702	0.027	0.022	1
Map2k1	4	0.698579	-0.485683	0.439	0.366	1
Cercam	4	0.698852	-0.62875	0.027	0.022	1
Rab11fip2	4	0.698964	-1.16614	0.116	0.116	1
Lmnb1	4	0.699032	-0.68246	0.106	0.112	1
Porcn	4	0.699593	-0.204548	0.027	0.022	1
Ulbp1	4	0.699843	-1.48498	0.044	0.049	1
Zkscan5	4	0.700226	-0.507807	0.042	0.036	1
Metap1d	4	0.701015	-0.308533	0.134	0.121	1
Fam129b	4	0.701968	-0.199143	0.518	0.429	1
Gm26759	4	0.702019	-0.945633	0.04	0.045	1
Invs	4	0.702033	-0.923711	0.075	0.08	1
Afap1	4	0.702556	-0.787025	0.027	0.022	1
Sf1	4	0.70307	-0.136718	0.606	0.513	1
Pnpla6	4	0.703135	-1.38327	0.086	0.089	1
Marf1	4	0.70355	-0.406388	0.387	0.317	1
Akr1b8	4	0.70405	-0.414568	0.28	0.272	1
Mink1	4	0.704258	-0.838516	0.173	0.17	1
Psme4	4	0.704893	-0.338233	0.51	0.446	1
Kdm5b	4	0.705249	-0.328077	0.228	0.196	1
Kat5	4	0.705534	-0.559513	0.192	0.165	1
Fastkd1	4	0.705835	-0.809397	0.072	0.062	1
Rab3a	4	0.706651	-0.762082	0.063	0.054	1
Adamtsl5	4	0.707181	-0.403162	0.09	0.08	1
Pde4a	4	0.70758	-0.95163	0.13	0.129	1
R3hdm1	4	0.707638	-0.485888	0.441	0.357	1
Elmod3	4	0.70872	-0.599842	0.075	0.08	1
Utrn	4	0.708728	-0.879035	0.171	0.165	1
Gtf3c5	4	0.70895	-0.898509	0.071	0.076	1
Sfi1	4	0.709442	-1.18488	0.086	0.089	1
Smim27	4	0.709583	-0.501715	0.291	0.246	1
Gm47754	4	0.709952	-0.100912	0.08	0.071	1
Dync1h1	4	0.710403	-0.259189	0.75	0.621	1
Gm45871	4	0.710923	-1.13014	0.052	0.045	1
Rybp	4	0.71098	-0.479779	0.312	0.299	1
Tbc1d8b	4	0.711165	-1.17508	0.048	0.04	1
Rfxank	4	0.711464	-0.26496	0.112	0.098	1
Pclaf	4	0.711733	0.461123	0.022	0.018	1
Tpst2	4	0.712079	-0.372414	0.423	0.348	1
Nop53	4	0.712162	-0.188816	0.655	0.571	1
Zfp953	4	0.712211	-1.76774	0.042	0.036	1
Cbx7	4	0.712812	-0.260684	0.04	0.045	1
Hrh2	4	0.712965	-1.11807	0.027	0.022	1
Ddi2	4	0.713061	-0.287212	0.617	0.5	1
Cela1	4	0.713219	-0.373367	0.367	0.339	1
Clcn4	4	0.71354	-0.578923	0.366	0.295	1
Dock10	4	0.713713	-0.24381	0.527	0.438	1
Prpf40b	4	0.714315	-0.521862	0.035	0.04	1
Tedc2	4	0.714315	-0.682589	0.035	0.04	1
Ska2	4	0.714457	-1.01089	0.027	0.022	1
Zfp933	4	0.714637	-0.768017	0.057	0.062	1
Slc46a1	4	0.714651	-0.289537	0.037	0.031	1
Olr1	4	0.715058	1.1035	0.022	0.018	1
Crebbp	4	0.71508	-0.401047	0.572	0.5	1
AI467606	4	0.715425	-0.486792	0.246	0.241	1
Aff1	4	0.715877	-0.414257	0.311	0.263	1
Ppp1r3b	4	0.71605	-0.967241	0.113	0.098	1
I830077J02Rik	4	0.716576	-0.754707	0.117	0.103	1
Zc3h12d	4	0.716696	-0.897362	0.136	0.138	1
Ercc8	4	0.717401	-0.982946	0.061	0.054	1
Fcgrt	4	0.717452	-0.129146	0.696	0.661	1
Fam26f	4	0.717772	-0.313324	0.105	0.094	1
Ikzf2	4	0.717868	-0.2778	0.037	0.031	1
Csrnp1	4	0.717954	-0.581754	0.187	0.17	1
2610008E11Rik	4	0.718046	-0.365958	0.076	0.067	1
Ankrd37	4	0.718214	-0.614184	0.102	0.107	1
Rad54l2	4	0.718399	-0.183098	0.131	0.116	1
Herc3	4	0.718669	-0.249683	0.082	0.071	1
Spryd7	4	0.719042	-0.689744	0.16	0.138	1
H2-Aa	4	0.719467	-0.116639	0.364	0.344	1
Mblac2	4	0.719637	-0.12716	0.056	0.049	1
Fanca	4	0.720057	-0.240554	0.022	0.018	1
Sacs	4	0.720192	-0.962746	0.049	0.054	1
Kdm6b	4	0.72047	-0.256797	0.398	0.339	1
Rcn1	4	0.720474	-0.352526	0.022	0.018	1
Rbm10	4	0.720627	-0.466986	0.112	0.098	1
Cep162	4	0.720844	-0.33968	0.145	0.129	1
Rab20	4	0.72122	-0.48963	0.27	0.259	1
Zfp874a	4	0.721246	0.135569	0.04	0.045	1
Vwf	4	0.721726	0.302026	0.022	0.018	1
Nuak2	4	0.722195	-0.467995	0.181	0.161	1
Zfp275	4	0.722346	-1.56688	0.027	0.031	1
Ubox5	4	0.722561	-0.477765	0.022	0.018	1
Spen	4	0.722661	-0.439236	0.341	0.286	1
Btbd3	4	0.722795	-0.288834	0.056	0.049	1
Gm6793	4	0.723067	-1.21758	0.027	0.031	1
Tap2	4	0.723446	-0.814454	0.329	0.29	1
Tmem51	4	0.72345	-0.34134	0.293	0.254	1
Fam199x	4	0.723602	-0.764624	0.139	0.121	1
Bod1l	4	0.723658	-0.447095	0.492	0.438	1
Tagap1	4	0.723679	-0.931946	0.045	0.049	1
Eif2ak4	4	0.724392	-1.2091	0.057	0.049	1
E130308A19Rik	4	0.724408	-1.18504	0.031	0.036	1
Stac2	4	0.725233	-1.16216	0.027	0.031	1
Trp53i13	4	0.725329	-0.525934	0.076	0.067	1
E130208F15Rik	4	0.725904	-0.203464	0.022	0.018	1
Usp7	4	0.725951	-0.28199	0.529	0.438	1
Atp10a	4	0.725955	-0.951408	0.027	0.031	1
Gm4070	4	0.726085	-1.81346	0.023	0.027	1
Hist2h3b	4	0.727648	-1.02347	0.023	0.027	1
Mepce	4	0.727676	-0.300288	0.202	0.179	1
Edc3	4	0.72776	-0.852412	0.142	0.125	1
Csnk2a1	4	0.727894	-0.435886	0.467	0.402	1
AI427809	4	0.728059	-0.691519	0.089	0.094	1
Mindy4	4	0.728414	-0.292924	0.022	0.018	1
Psmc3ip	4	0.728988	-0.279402	0.031	0.027	1
Cbx3	4	0.729348	-0.247042	0.621	0.54	1
Lrrc20	4	0.729894	-1.10152	0.057	0.062	1
Slc5a3	4	0.729939	-1.59331	0.091	0.094	1
Ttc21b	4	0.729994	-1.48646	0.023	0.027	1
F5	4	0.730052	-0.948172	0.052	0.045	1
Sephs2	4	0.730056	-0.316581	0.405	0.344	1
Etv6	4	0.730396	-0.385315	0.312	0.268	1
Romo1	4	0.73073	-0.10732	0.832	0.723	1
Tmem26	4	0.730928	-0.775942	0.022	0.018	1
Cd84	4	0.731259	-0.1435	0.854	0.759	1
Impad1	4	0.731287	-0.711633	0.254	0.237	1
Epas1	4	0.731369	0.213266	0.041	0.036	1
Ccne1	4	0.73156	-0.987592	0.023	0.027	1
Syk	4	0.731633	-0.147824	0.709	0.603	1
Ccdc17	4	0.731849	-0.728949	0.031	0.036	1
Rbm47	4	0.733256	-0.222698	0.61	0.504	1
Rad51ap1	4	0.733445	-0.857769	0.022	0.018	1
C330027C09Rik	4	0.733445	-1.34816	0.022	0.018	1
Cul2	4	0.733535	-0.784691	0.201	0.17	1
Fgd3	4	0.733576	-0.880433	0.191	0.183	1
Bach1	4	0.733758	-0.230169	0.741	0.656	1
Rnf187	4	0.733826	-0.172026	0.548	0.455	1
Faap20	4	0.734088	-0.31423	0.267	0.259	1
Cpeb3	4	0.73446	-0.521546	0.065	0.058	1
Abcc10	4	0.735124	-0.422103	0.022	0.018	1
Cd300ld3	4	0.735322	-0.704281	0.037	0.031	1
Cdc7	4	0.73596	-1.25095	0.019	0.022	1
Srr	4	0.736363	-0.665138	0.082	0.071	1
Tmem123	4	0.736576	-0.274303	0.498	0.433	1
Uprt	4	0.736804	-0.84059	0.022	0.018	1
Pygo2	4	0.736834	-0.53177	0.168	0.147	1
Dennd6a	4	0.73747	-0.33362	0.379	0.317	1
Gm5239	4	0.737547	-0.774695	0.027	0.031	1
Snhg20	4	0.737675	-0.850145	0.076	0.067	1
Gabpb2	4	0.737915	-0.63549	0.33	0.299	1
Itfg2	4	0.738076	-0.137473	0.06	0.054	1
Sptan1	4	0.738434	-0.416317	0.327	0.277	1
Slc20a2	4	0.738592	-0.447036	0.076	0.067	1
Paxbp1	4	0.739145	-0.320722	0.241	0.232	1
Csnk1a1	4	0.739172	-0.121632	0.858	0.701	1
Ddx24	4	0.739198	-0.348142	0.568	0.464	1
Ptcd1	4	0.739317	-0.309857	0.095	0.085	1
Cbx4	4	0.739578	-0.429214	0.181	0.179	1
Cadm1	4	0.739819	-0.125565	0.035	0.04	1
Lin52	4	0.739956	-0.84011	0.049	0.054	1
Fam120b	4	0.740375	-0.565915	0.196	0.17	1
Zfp467	4	0.740831	-0.722225	0.241	0.228	1
Prodh	4	0.740979	-1.01748	0.023	0.027	1
Taf9b	4	0.741312	-0.246739	0.056	0.049	1
Dnajc8	4	0.741429	-0.113426	0.714	0.621	1
Ncaph2	4	0.741552	-0.371689	0.397	0.335	1
B3gnt7	4	0.741985	-0.746193	0.071	0.076	1
Taco1os	4	0.743124	-0.807204	0.037	0.031	1
Ccng2	4	0.743266	-0.474745	0.187	0.165	1
Ehhadh	4	0.743365	-0.255063	0.027	0.031	1
Polr3b	4	0.743562	-0.474587	0.106	0.094	1
Gm14286	4	0.743876	-1.22426	0.015	0.018	1
Mpi	4	0.744322	-0.214139	0.115	0.103	1
Tmem175	4	0.744366	-0.630633	0.132	0.116	1
Ddx11	4	0.744418	-0.348149	0.031	0.027	1
Plcd1	4	0.744848	-1.47957	0.015	0.018	1
Siah1b	4	0.744915	-0.440827	0.023	0.027	1
Eno3	4	0.744924	-0.848442	0.052	0.045	1
Chaf1b	4	0.744924	-0.436031	0.049	0.054	1
Zfp202	4	0.745078	-0.94534	0.037	0.031	1
Lca5	4	0.745458	-1.1292	0.019	0.022	1
Med11	4	0.74584	-0.48096	0.265	0.228	1
Abi3	4	0.746927	-0.615912	0.188	0.188	1
Crlf3	4	0.747196	-0.409669	0.473	0.411	1
Rmdn2	4	0.74728	-0.641341	0.023	0.027	1
Pik3ap1	4	0.747609	-0.360419	0.095	0.085	1
Bag2	4	0.747726	-1.99504	0.011	0.013	1
4933424M12Rik	4	0.747764	-1.25613	0.015	0.018	1
Pced1b	4	0.748631	-0.365561	0.041	0.036	1
Smc2	4	0.748742	-0.359408	0.157	0.138	1
Gatad2b	4	0.748814	-0.318123	0.531	0.433	1
Ccr5	4	0.749502	-0.451951	0.869	0.781	1
Nr2c2ap	4	0.749934	-0.62634	0.266	0.223	1
Gm7334	4	0.749994	-1.30644	0.011	0.013	1
Klhdc8b	4	0.750197	0.124249	0.016	0.013	1
Cd99l2	4	0.750357	-0.576585	0.119	0.107	1
Fdxr	4	0.750545	-1.03373	0.086	0.076	1
Ndufb3	4	0.750545	-0.153411	0.827	0.688	1
Prps2	4	0.750546	-0.125383	0.115	0.121	1
Foxj2	4	0.750832	-0.471048	0.224	0.196	1
Ppp1r3f	4	0.751128	-0.885331	0.011	0.013	1
Zfp317	4	0.751171	-0.69386	0.091	0.08	1
Nthl1	4	0.751428	-0.830706	0.056	0.049	1
Chst7	4	0.751522	-0.811788	0.019	0.022	1
Ylpm1	4	0.752021	-0.228404	0.277	0.241	1
Tarbp1	4	0.752171	-0.640286	0.031	0.027	1
Abcb4	4	0.752264	-1.07395	0.011	0.013	1
Rras2	4	0.752264	-1.06078	0.011	0.013	1
Pcna-ps2	4	0.752264	-1.00992	0.011	0.013	1
Ctdsp1	4	0.752997	-0.446206	0.411	0.357	1
Mon1a	4	0.753025	-0.535867	0.105	0.107	1
Mcm6	4	0.753077	-0.405949	0.146	0.129	1
Man2a1	4	0.753298	-0.16913	0.825	0.696	1
Zmiz1	4	0.753378	-0.266578	0.716	0.58	1
3830403N18Rik	4	0.7534	-0.848041	0.011	0.013	1
Cenpe	4	0.7534	-1.3451	0.011	0.013	1
Foxred2	4	0.753496	0.234982	0.06	0.054	1
Tmem88	4	0.753584	-0.497398	0.031	0.027	1
Gm47815	4	0.753607	-1.14691	0.015	0.018	1
Klhl21	4	0.753893	-0.327617	0.123	0.112	1
Npc1	4	0.753918	-0.199547	0.678	0.571	1
Zscan26	4	0.75404	-0.26499	0.203	0.179	1
Cdk5rap2	4	0.754477	-0.657296	0.086	0.076	1
Cd209a	4	0.754536	-1.27745	0.011	0.013	1
A930029G22Rik	4	0.754536	-1.71743	0.011	0.013	1
Uap1l1	4	0.754743	-0.351292	0.659	0.554	1
Fam57a	4	0.754995	-0.81266	0.019	0.022	1
Map2k3os	4	0.754997	-0.828692	0.031	0.027	1
Dcaf6	4	0.755169	-1.08331	0.087	0.076	1
Rdx	4	0.755659	-0.210573	0.536	0.446	1
Gpatch3	4	0.756173	-0.943454	0.111	0.112	1
Slx1b	4	0.756404	-0.181713	0.085	0.076	1
Lpin1	4	0.75645	-0.349249	0.161	0.143	1
Gm11808	4	0.756573	-0.27674	0.739	0.598	1
Cdc5l	4	0.756574	-0.243995	0.543	0.451	1
Gpt	4	0.756679	-0.948489	0.063	0.067	1
Zc3h7a	4	0.75674	-0.404803	0.467	0.388	1
Gm6598	4	0.75681	-1.09089	0.011	0.013	1
Brip1	4	0.75681	-0.79798	0.011	0.013	1
Trim7	4	0.757022	-0.481229	0.016	0.013	1
Kmt2c	4	0.757393	-0.562304	0.387	0.344	1
Ccdc167	4	0.757594	-0.347422	0.127	0.129	1
2410002F23Rik	4	0.757749	-0.744914	0.105	0.107	1
Gm35339	4	0.757948	-0.487567	0.011	0.013	1
Dock4	4	0.757983	-0.235426	0.364	0.339	1
Mettl14	4	0.757991	-0.508643	0.109	0.098	1
Usp18	4	0.758415	-0.215343	0.075	0.08	1
Zfp54	4	0.758472	-0.272505	0.019	0.022	1
Zfp644	4	0.758511	-0.478957	0.424	0.388	1
Trub1	4	0.759144	-1.20695	0.055	0.058	1
Snapc1	4	0.759409	-0.734559	0.211	0.201	1
Prrx1	4	0.759465	-1.02492	0.015	0.018	1
Pemt	4	0.759953	-1.0771	0.016	0.013	1
Gm32856	4	0.760226	-0.66618	0.011	0.013	1
4930524J08Rik	4	0.760442	-0.670423	0.015	0.018	1
Sccpdh	4	0.76049	-0.198456	0.089	0.094	1
Laptm4b	4	0.760516	-0.5677	0.056	0.049	1
Usp28	4	0.761051	-0.32427	0.056	0.049	1
Msi2	4	0.761384	-1.30081	0.126	0.125	1
Macrod2	4	0.76142	-0.749084	0.015	0.018	1
Amd2	4	0.761909	-0.30808	0.016	0.013	1
Prmt9	4	0.761953	-0.329397	0.147	0.134	1
Il20rb	4	0.762399	-0.544606	0.015	0.018	1
Dtl	4	0.762506	-0.294029	0.011	0.013	1
Cnn3	4	0.762506	-0.598515	0.011	0.013	1
Galnt12	4	0.762506	-0.588593	0.011	0.013	1
Cables2	4	0.762911	-0.444389	0.104	0.094	1
Nbl1	4	0.763646	-0.129109	0.011	0.013	1
Abcc3	4	0.763651	-0.192566	0.491	0.415	1
Pkd1l2	4	0.763867	-0.420489	0.016	0.013	1
Rad51b	4	0.764356	-0.423971	0.015	0.018	1
Ccnb2	4	0.764846	-0.693081	0.016	0.013	1
Dyrk1a	4	0.765018	-0.247587	0.256	0.228	1
Ehbp1l1	4	0.765029	-0.245419	0.625	0.504	1
Jpt2	4	0.765072	-1.03246	0.112	0.098	1
Tex261	4	0.765437	-0.129654	0.688	0.554	1
Klc2	4	0.76546	-0.43176	0.049	0.054	1
Samsn1	4	0.765736	-0.514722	0.229	0.219	1
1500011K16Rik	4	0.765882	-0.318635	0.573	0.478	1
Pdcd1lg2	4	0.767186	-0.366995	0.019	0.022	1
Plau	4	0.767199	-0.15929	0.141	0.129	1
Krt80	4	0.767423	-0.182438	0.233	0.21	1
Chml	4	0.767435	-0.832554	0.087	0.089	1
Bnip3l	4	0.767436	-0.213741	0.772	0.665	1
BC031181	4	0.767725	-0.196953	0.671	0.567	1
Psma8	4	0.767786	-0.63046	0.016	0.013	1
Ftx	4	0.76783	-0.288942	0.026	0.022	1
Zfp882	4	0.768277	-0.75438	0.015	0.018	1
Zbtb41	4	0.76831	-0.581466	0.068	0.071	1
Gm15133	4	0.768767	-0.78546	0.016	0.013	1
Cspp1	4	0.768792	-0.80577	0.228	0.201	1
Rassf2	4	0.769229	-0.12348	0.784	0.665	1
Tmem184b	4	0.770398	-0.889759	0.28	0.237	1
Akap8l	4	0.770569	-0.781691	0.203	0.196	1
Prkcd	4	0.77078	-0.142677	0.79	0.661	1
Usp42	4	0.771306	-0.202872	0.09	0.08	1
Top3b	4	0.771509	-0.734896	0.169	0.147	1
Fam185a	4	0.771712	-0.9841	0.016	0.013	1
Zhx2	4	0.771712	-2.0744	0.016	0.013	1
Il2	4	0.771727	-0.219938	0.026	0.022	1
Epc2	4	0.771931	-0.458706	0.311	0.263	1
Itga1	4	0.772761	-0.537601	0.041	0.045	1
Cav1	4	0.773191	-0.66217	0.113	0.103	1
Cenpq	4	0.773288	-0.146866	0.026	0.022	1
Cep57l1	4	0.773981	-0.981478	0.041	0.045	1
Epc1	4	0.774252	-0.82253	0.269	0.246	1
Ctla2b	4	0.774523	-0.235344	0.089	0.094	1
Tank	4	0.774844	-0.383534	0.389	0.321	1
Bcorl1	4	0.7749	-0.213984	0.055	0.049	1
Actr1b	4	0.775361	-0.297822	0.244	0.214	1
Chd2	4	0.77583	-0.383145	0.307	0.286	1
Nicn1	4	0.776142	-0.400993	0.05	0.045	1
Pxk	4	0.776586	-0.207754	0.405	0.348	1
Gtpbp6	4	0.776717	-0.568891	0.141	0.125	1
Dnmt3a	4	0.776731	-0.337447	0.322	0.281	1
Nuak1	4	0.777052	-0.943116	0.127	0.112	1
Hist1h3e	4	0.777335	-1.07093	0.037	0.04	1
Eif5	4	0.777359	-0.174361	0.798	0.705	1
Hsd17b7	4	0.777767	-0.594458	0.035	0.031	1
Cnot4	4	0.777894	-0.700034	0.371	0.308	1
Foxk1	4	0.778367	-0.306307	0.157	0.138	1
Zfp866	4	0.778865	-0.585958	0.041	0.045	1
Lsm11	4	0.779756	-0.424956	0.094	0.085	1
Eif3j2	4	0.779906	-0.849597	0.037	0.04	1
AW209491	4	0.779934	-0.715458	0.06	0.054	1
H2-T22	4	0.780179	-0.561634	0.37	0.308	1
Ubtf	4	0.780224	-0.481268	0.532	0.433	1
Cd37	4	0.780422	-0.13135	0.675	0.558	1
Pfkm	4	0.780549	-1.28151	0.037	0.04	1
Bvht	4	0.780627	-0.353651	0.166	0.152	1
Ncoa5	4	0.780834	-0.252581	0.177	0.156	1
E030030I06Rik	4	0.781019	-0.887841	0.041	0.036	1
Wdr37	4	0.781196	-0.577464	0.259	0.223	1
Ppip5k1	4	0.781353	-0.148297	0.075	0.08	1
Morc3	4	0.782343	-0.336574	0.538	0.442	1
Zfp81	4	0.782541	-0.546726	0.06	0.054	1
Bcl2l1	4	0.782657	-0.466674	0.37	0.308	1
Krt10	4	0.782671	-1.15025	0.026	0.022	1
Zfp329	4	0.782696	-1.0221	0.105	0.107	1
Phf14	4	0.782912	-0.221212	0.501	0.42	1
Rapgef1	4	0.782914	-0.42204	0.228	0.201	1
Apba1	4	0.782953	-0.597407	0.09	0.08	1
4732440D04Rik	4	0.783454	-0.377688	0.026	0.022	1
Ehbp1	4	0.783454	-0.496739	0.026	0.022	1
Mfng	4	0.783535	-0.319486	0.089	0.08	1
Zkscan8	4	0.783608	-0.771023	0.065	0.058	1
Taf1d	4	0.783839	-0.238374	0.473	0.429	1
Fbxo5	4	0.784238	-0.745731	0.026	0.022	1
Rgl2	4	0.784472	-0.408233	0.516	0.42	1
Flnb	4	0.784475	-0.530178	0.035	0.031	1
Ndel1	4	0.78519	-0.386213	0.458	0.388	1
Tnfrsf23	4	0.785429	-0.620691	0.074	0.067	1
Zfp992	4	0.785991	-0.634099	0.337	0.286	1
Etv5	4	0.786995	-0.658092	0.251	0.214	1
Hist1h2be	4	0.787375	-1.03548	0.026	0.022	1
Osgin2	4	0.787595	-0.91019	0.071	0.062	1
Fzd7	4	0.787597	-0.9731	0.07	0.071	1
Net1	4	0.787835	-0.405394	0.035	0.031	1
Agmo	4	0.788485	-0.241658	0.055	0.058	1
Iqcb1	4	0.788507	-0.563052	0.035	0.031	1
Mras	4	0.788944	-1.19994	0.026	0.022	1
B3gntl1	4	0.788944	-0.609171	0.026	0.022	1
Vps13a	4	0.789128	-0.605696	0.226	0.21	1
Zw10	4	0.789623	-0.98253	0.085	0.076	1
Zfp518a	4	0.789646	-0.854069	0.15	0.147	1
Sltm	4	0.790576	-0.289269	0.529	0.451	1
Fbxo11	4	0.791182	-0.604171	0.434	0.371	1
Timm13	4	0.791963	-0.10846	0.849	0.759	1
Zswim3	4	0.792086	-1.48743	0.026	0.022	1
Mgst3	4	0.792388	-0.452833	0.33	0.281	1
Ubxn2a	4	0.79313	-0.830788	0.139	0.138	1
Micall2	4	0.79315	-0.650397	0.05	0.045	1
9530082P21Rik	4	0.793658	-0.904891	0.026	0.022	1
Osgepl1	4	0.79386	-1.65589	0.046	0.049	1
Itga4	4	0.793939	-0.336768	0.426	0.371	1
Acox3	4	0.793957	-0.668268	0.318	0.29	1
Ormdl1	4	0.794521	-0.518992	0.218	0.192	1
Ly6c1	4	0.795222	-0.250533	0.011	0.009	1
Pgrmc1	4	0.795592	-0.405376	0.426	0.366	1
Cry2	4	0.796007	-0.707421	0.033	0.036	1
Mcee	4	0.797011	-0.40024	0.456	0.402	1
Fam114a2	4	0.797267	-0.539751	0.359	0.299	1
Crtap	4	0.797369	-0.509436	0.246	0.219	1
Nsd2	4	0.797627	-0.401102	0.297	0.259	1
H2-T23	4	0.797746	-0.240667	0.63	0.527	1
Fam193a	4	0.798256	-0.548625	0.288	0.268	1
Ppp1r12c	4	0.79854	-0.243402	0.659	0.549	1
Urb1	4	0.798826	-0.590019	0.045	0.04	1
Phf19	4	0.798853	-0.770136	0.011	0.009	1
Pacrg	4	0.798853	-0.349546	0.011	0.009	1
Baiap2	4	0.798981	-0.640705	0.312	0.268	1
Azin1	4	0.799201	-0.197009	0.492	0.415	1
Kbtbd4	4	0.799229	-0.241091	0.089	0.08	1
Tmem206	4	0.799437	-0.340025	0.121	0.112	1
Siae	4	0.799577	-0.616867	0.175	0.17	1
Mrpl24	4	0.800003	-0.282721	0.542	0.455	1
Mpzl3	4	0.800065	-0.366942	0.011	0.009	1
Trip11	4	0.800416	-0.591597	0.453	0.402	1
Gdi1	4	0.801233	-0.535168	0.231	0.219	1
Pkp3	4	0.801277	-0.273294	0.011	0.009	1
Kctd4	4	0.801277	-0.293098	0.011	0.009	1
Ankrd13b	4	0.801277	-0.25309	0.011	0.009	1
Gas1	4	0.801277	-0.164218	0.011	0.009	1
Plpp1	4	0.801277	-1.12959	0.011	0.009	1
1110002L01Rik	4	0.801277	-0.614402	0.011	0.009	1
4632404H12Rik	4	0.80158	-0.886979	0.05	0.054	1
Zfand6	4	0.80164	-0.388575	0.617	0.5	1
Cd22	4	0.802247	-0.681419	0.074	0.076	1
Plekhg3	4	0.802279	-0.526595	0.315	0.286	1
Jarid2	4	0.802312	-0.446348	0.547	0.46	1
Haus5	4	0.802498	-0.572862	0.037	0.04	1
Plekha2	4	0.803168	-0.438151	0.341	0.308	1
Tmem35b	4	0.803477	-0.655995	0.06	0.054	1
Nat8l	4	0.803702	-1.0259	0.011	0.009	1
Tpp1	4	0.803734	-0.117787	0.836	0.71	1
Fbxw7	4	0.803763	-0.586338	0.295	0.246	1
Dclre1b	4	0.804432	-0.823348	0.09	0.08	1
Pcgf2	4	0.804597	0.17862	0.03	0.027	1
Gfra4	4	0.804915	-1.26897	0.011	0.009	1
Catsperg1	4	0.804915	-0.533211	0.011	0.009	1
Proscos	4	0.804915	-1.67147	0.011	0.009	1
Gm19412	4	0.804915	-0.645248	0.011	0.009	1
Fam111a	4	0.805319	-0.37322	0.595	0.487	1
Gzf1	4	0.805616	-0.555892	0.154	0.152	1
Ap1s3	4	0.806129	-0.594044	0.011	0.009	1
Bub1	4	0.806129	-0.974857	0.011	0.009	1
Ifitm10	4	0.806129	-0.332609	0.011	0.009	1
Tm9sf2	4	0.806896	-0.18447	0.708	0.562	1
Fmr1	4	0.807185	-0.31032	0.254	0.223	1
Slc25a37	4	0.807271	-0.829146	0.28	0.237	1
Pomc	4	0.807344	-0.787613	0.011	0.009	1
Timm23	4	0.807398	-0.938531	0.035	0.031	1
Ensa	4	0.80785	-0.336036	0.602	0.513	1
Pxmp2	4	0.80808	0.397031	0.02	0.018	1
Tnrc6c	4	0.808421	-0.420761	0.46	0.375	1
Gpr82	4	0.808558	-0.745893	0.011	0.009	1
Mzf1	4	0.808558	-1.69444	0.011	0.009	1
Frmd6	4	0.809686	-1.35067	0.05	0.045	1
Baz1a	4	0.810084	-0.230034	0.518	0.46	1
Zbtb7b	4	0.810804	-0.609533	0.381	0.317	1
Zfp26	4	0.81085	-0.368015	0.126	0.125	1
Ifngr2	4	0.811281	-0.104199	0.745	0.621	1
Rab4b	4	0.812078	-0.159059	0.04	0.036	1
Tmem201	4	0.812139	-0.841926	0.035	0.031	1
BC037034	4	0.812178	-0.37517	0.367	0.33	1
Socs1	4	0.81251	0.120923	0.02	0.018	1
Poc5	4	0.81294	-0.270682	0.083	0.076	1
5730409E04Rik	4	0.813482	-0.692069	0.079	0.08	1
Nrbf2	4	0.813509	-0.323896	0.454	0.384	1
Gm48065	4	0.813835	-0.809576	0.065	0.058	1
Eno1	4	0.813864	-0.180826	0.876	0.768	1
Tmem69	4	0.814129	0.47559	0.03	0.027	1
St8sia4	4	0.81423	-0.359762	0.473	0.402	1
D130040H23Rik	4	0.814284	-0.223135	0.02	0.018	1
Stard9	4	0.81453	-0.422551	0.439	0.362	1
Nkrf	4	0.814828	-1.79622	0.042	0.045	1
5031425F14Rik	4	0.815088	-1.15287	0.052	0.054	1
Prelid1	4	0.81641	-0.138808	0.79	0.679	1
Pten	4	0.816522	-0.149235	0.64	0.54	1
Tigar	4	0.816571	-0.45685	0.04	0.036	1
Osm	4	0.816585	-0.452345	0.224	0.201	1
Dennd2c	4	0.816662	-1.1347	0.042	0.045	1
Syne2	4	0.816744	-1.04896	0.056	0.058	1
Rassf5	4	0.817143	-0.52012	0.321	0.281	1
Golga4	4	0.817202	-0.537797	0.517	0.415	1
Map3k2	4	0.817709	-0.543238	0.386	0.335	1
Iqce	4	0.817741	-0.541094	0.087	0.089	1
Caprin1	4	0.818033	-0.104022	0.694	0.594	1
Tlk1	4	0.818757	-0.211473	0.454	0.411	1
Anapc2	4	0.818769	-0.33455	0.323	0.295	1
Eif4g1	4	0.818776	-0.181031	0.681	0.576	1
Trmt61a	4	0.819334	-0.20001	0.049	0.045	1
Pnpla1	4	0.819612	-1.36023	0.02	0.018	1
Agl	4	0.819945	-0.503384	0.187	0.17	1
Plec	4	0.820311	-0.215249	0.748	0.638	1
Brd3	4	0.821083	-0.4937	0.281	0.254	1
Zfp189	4	0.82139	-1.37859	0.02	0.018	1
Hgf	4	0.82147	-0.611879	0.16	0.143	1
Vdac1	4	0.821862	-0.396349	0.675	0.554	1
Rrad	4	0.822511	-0.121097	0.093	0.085	1
Ckap5	4	0.822778	-0.581459	0.278	0.241	1
Zfp174	4	0.823168	-0.71552	0.02	0.018	1
Ubl3	4	0.823892	-0.116909	0.858	0.772	1
Hspa4	4	0.824386	-0.245616	0.644	0.54	1
Cacnb1	4	0.824948	-0.597192	0.02	0.018	1
Crem	4	0.826467	-0.432904	0.19	0.17	1
Ahctf1	4	0.826536	-0.776299	0.188	0.179	1
Snap47	4	0.826702	-1.19314	0.075	0.076	1
Adamts6	4	0.826728	-1.32522	0.02	0.018	1
Nfkb2	4	0.826816	-0.233457	0.34	0.299	1
Osbpl3	4	0.826873	-0.313094	0.049	0.045	1
Fbxl12	4	0.827109	-0.423644	0.078	0.08	1
Gm45902	4	0.827507	-0.512029	0.04	0.036	1
Lilra5	4	0.827619	-0.861863	0.02	0.018	1
Bcl9	4	0.827735	-0.754871	0.085	0.076	1
Pgghg	4	0.827872	-0.61509	0.074	0.067	1
Supt16	4	0.827929	-0.410535	0.559	0.482	1
1810032O08Rik	4	0.828029	-0.837926	0.056	0.058	1
Gm10762	4	0.828109	-0.681884	0.03	0.027	1
Nfatc2ip	4	0.828807	-0.226692	0.068	0.062	1
Mturn	4	0.829241	-0.949544	0.025	0.027	1
Dbndd2	4	0.829401	-0.950473	0.02	0.018	1
Tmem156	4	0.829401	-1.42064	0.02	0.018	1
Riok2	4	0.82975	-0.480576	0.15	0.134	1
Rhebl1	4	0.830036	-0.858868	0.025	0.027	1
Zfat	4	0.830408	-1.10604	0.038	0.04	1
Ppp6r1	4	0.830635	-0.431172	0.501	0.433	1
Kdm2a	4	0.830845	-0.497996	0.576	0.478	1
Espl1	4	0.830998	-0.531559	0.149	0.134	1
Rala	4	0.831227	-0.215727	0.64	0.527	1
Arhgap17	4	0.831501	-0.226358	0.638	0.549	1
Inf2	4	0.831614	-0.689148	0.226	0.201	1
Asb4	4	0.831797	-1.279	0.03	0.027	1
Fdft1	4	0.83204	-0.832326	0.068	0.062	1
Mcm5	4	0.83204	-0.658566	0.068	0.062	1
Nbeal2	4	0.832214	-0.930189	0.094	0.085	1
Tgoln1	4	0.832254	-0.326093	0.653	0.522	1
Dynll2	4	0.832668	-0.546865	0.326	0.281	1
Pxylp1	4	0.832967	-1.01141	0.02	0.018	1
Dhcr7	4	0.833928	-0.309127	0.087	0.08	1
Ctu1	4	0.834925	-0.968155	0.038	0.04	1
Tbc1d10c	4	0.835311	-1.4716	0.02	0.022	1
Atp5s	4	0.835591	-0.801441	0.049	0.045	1
Psd3	4	0.836164	-0.55041	0.248	0.219	1
Gba2	4	0.836173	-0.572673	0.049	0.045	1
Dusp2	4	0.836645	0.378101	0.065	0.062	1
Fcho2	4	0.836741	-0.232456	0.694	0.589	1
Tspyl4	4	0.837185	-1.02627	0.04	0.036	1
Camk1	4	0.83751	-0.123733	0.764	0.665	1
Rbm45	4	0.837518	-0.308829	0.068	0.062	1
Sart3	4	0.838772	-0.559435	0.156	0.152	1
Rccd1	4	0.838792	-0.115629	0.025	0.027	1
Arhgap21	4	0.838841	-0.93833	0.113	0.112	1
Akap17b	4	0.839052	-0.241085	0.044	0.04	1
Huwe1	4	0.83915	-0.266411	0.486	0.406	1
Akap8	4	0.839365	-0.485546	0.266	0.232	1
Fam229b	4	0.839665	-1.07914	0.02	0.022	1
Cebpz	4	0.839927	-0.490957	0.431	0.357	1
Hltf	4	0.840293	-0.521448	0.218	0.196	1
Heatr5b	4	0.84049	-0.891411	0.094	0.094	1
Rasl2-9	4	0.840537	-1.01978	0.02	0.022	1
Hpcal1	4	0.841231	-0.261908	0.58	0.482	1
Eif3j1	4	0.841644	-0.416767	0.587	0.496	1
Pik3cg	4	0.842097	-0.215745	0.404	0.348	1
Etv1	4	0.842205	-0.534062	0.244	0.214	1
Ier2	4	0.842787	-0.245948	0.513	0.433	1
Fam3c	4	0.843357	-0.422839	0.382	0.33	1
Arhgap6	4	0.843621	-0.710115	0.065	0.067	1
Rnpep	4	0.844018	-0.128794	0.768	0.674	1
Layn	4	0.844375	-0.570196	0.025	0.027	1
Slc16a3	4	0.84439	-0.426759	0.468	0.424	1
Atp6v0c	4	0.844589	-0.495227	0.098	0.098	1
Azi2	4	0.84514	-0.467869	0.454	0.375	1
Cggbp1	4	0.845959	-0.199529	0.66	0.536	1
Extl3	4	0.846095	-0.469732	0.211	0.188	1
2900093K20Rik	4	0.846498	-0.264904	0.068	0.062	1
Ephx1	4	0.846887	-0.77934	0.04	0.036	1
Ercc6	4	0.846887	-1.19815	0.04	0.036	1
Tti1	4	0.846891	-0.80105	0.067	0.062	1
Rhog	4	0.847211	-0.214605	0.813	0.683	1
Kdm7a	4	0.847277	-0.288281	0.719	0.603	1
Zfp27	4	0.847516	-0.521088	0.02	0.022	1
Zfp358	4	0.847704	-0.728576	0.166	0.147	1
Rnf24	4	0.847739	0.231542	0.034	0.031	1
Tes	4	0.848088	-0.152362	0.187	0.17	1
Dusp28	4	0.848507	-0.704289	0.038	0.04	1
Las1l	4	0.848544	-0.378923	0.16	0.147	1
Ubap2	4	0.848658	-0.737316	0.156	0.138	1
Ptgir	4	0.848669	-0.490348	0.063	0.058	1
Pigz	4	0.848669	-0.881881	0.063	0.058	1
Nxn	4	0.849155	-1.30779	0.038	0.04	1
Diexf	4	0.849827	-0.833168	0.075	0.076	1
Vps18	4	0.849914	-0.587848	0.291	0.259	1
Soga1	4	0.849935	-0.62252	0.132	0.129	1
Slc3a2	4	0.850166	-0.173234	0.831	0.732	1
Mfap3l	4	0.85076	-0.676519	0.044	0.04	1
Lbhd1	4	0.85101	-0.775433	0.02	0.022	1
Hist1h4c	4	0.851068	-1.23429	0.042	0.045	1
Trip6	4	0.851099	-0.503309	0.038	0.04	1
Pwwp2b	4	0.851711	-0.2138	0.151	0.138	1
Fam208a	4	0.851964	-0.568906	0.383	0.339	1
Cavin1	4	0.851994	0.215538	0.044	0.04	1
Alms1	4	0.852161	-0.773065	0.025	0.022	1
Zfp280c	4	0.852352	-0.392288	0.064	0.067	1
Exosc2	4	0.852571	-0.309473	0.142	0.143	1
Ifi208	4	0.852604	-0.211687	0.034	0.031	1
Bend4	4	0.852611	-0.659532	0.044	0.04	1
Nr1d1	4	0.852823	-0.592619	0.063	0.058	1
Ggnbp2	4	0.852929	-0.248812	0.622	0.545	1
Mpv17l	4	0.853048	-0.476233	0.059	0.054	1
Nek7	4	0.853404	-0.225437	0.551	0.464	1
Sugp1	4	0.853593	-0.544003	0.198	0.174	1
Tiam2	4	0.853632	-1.07573	0.02	0.022	1
Kctd2	4	0.853792	-0.330395	0.181	0.165	1
Arhgef12	4	0.853814	-0.713112	0.273	0.246	1
Ttf1	4	0.853904	-0.718135	0.172	0.161	1
Clec2d	4	0.854041	-0.376976	0.599	0.509	1
Ascc1	4	0.854163	-0.730413	0.177	0.156	1
Zfp809	4	0.854256	-0.962869	0.048	0.049	1
Ssx2ip	4	0.854343	-1.10045	0.08	0.08	1
Nadsyn1	4	0.854507	-0.277401	0.02	0.022	1
Nedd4l	4	0.854757	-0.525943	0.126	0.116	1
Nol7	4	0.854939	-0.203339	0.738	0.629	1
Mrps21	4	0.855402	-0.19883	0.772	0.638	1
Vcam1	4	0.855571	-0.656204	0.07	0.071	1
Hist2h2ac	4	0.856256	-0.833175	0.02	0.022	1
Dusp16	4	0.85742	-0.781542	0.1	0.098	1
Fbxw11	4	0.85785	-0.544132	0.322	0.295	1
Pphln1	4	0.857883	-0.580119	0.131	0.121	1
Phlpp2	4	0.858204	-0.347508	0.06	0.062	1
Ophn1	4	0.858406	-0.328659	0.465	0.384	1
Dcun1d2	4	0.858542	-0.234855	0.086	0.08	1
Dnajb2	4	0.858803	-1.1511	0.061	0.062	1
Clcn7	4	0.858827	-0.4865	0.326	0.295	1
Rsf1	4	0.859186	-0.56962	0.349	0.312	1
Fmnl1	4	0.859199	-0.317351	0.513	0.429	1
Ung	4	0.859266	-0.754597	0.015	0.013	1
Tnnc1	4	0.859266	-0.177158	0.015	0.013	1
Gm29291	4	0.859535	-0.872163	0.038	0.04	1
Prmt2	4	0.860241	-0.759874	0.151	0.147	1
Map3k6	4	0.860333	-0.319102	0.025	0.022	1
Prr7	4	0.860333	-0.690134	0.025	0.022	1
Procr	4	0.860633	-0.643597	0.02	0.022	1
Limk2	4	0.860659	-0.92223	0.078	0.071	1
Eif2a	4	0.860876	-0.506694	0.441	0.379	1
Hells	4	0.860976	-0.190519	0.053	0.049	1
Naip2	4	0.86117	-0.552326	0.248	0.214	1
Tnfaip6	4	0.861353	0.14843	0.015	0.013	1
Aup1	4	0.861729	-0.313977	0.644	0.54	1
Nenf	4	0.861752	-0.297879	0.554	0.464	1
Aph1b	4	0.862188	-1.41225	0.059	0.054	1
Cenph	4	0.862397	-0.189415	0.015	0.013	1
Eif5a2	4	0.862501	-0.627552	0.044	0.04	1
Herc2	4	0.862641	-0.539991	0.347	0.299	1
Fancf	4	0.863119	-0.344647	0.044	0.04	1
Tmppe	4	0.863242	-1.24517	0.016	0.018	1
Dhx9	4	0.863477	-0.408997	0.483	0.415	1
Rwdd2a	4	0.863515	-1.06243	0.068	0.062	1
Mat2a	4	0.863585	-0.415906	0.554	0.464	1
Nos1ap	4	0.863791	-0.576555	0.053	0.049	1
Napepld	4	0.864219	-0.787473	0.016	0.018	1
Cdv3	4	0.864537	-0.159674	0.66	0.554	1
Cbwd1	4	0.864792	-1.14103	0.048	0.049	1
Ahcyl2	4	0.8648	-0.733339	0.318	0.263	1
Aurka	4	0.86553	-0.689175	0.015	0.013	1
Pcyox1l	4	0.865891	-0.780408	0.056	0.058	1
Haspin	4	0.866035	-0.604518	0.038	0.04	1
Zscan22	4	0.866424	-0.72255	0.034	0.036	1
Dgkg	4	0.867154	-0.935806	0.016	0.018	1
Dennd6b	4	0.86762	-0.186948	0.015	0.013	1
Bach2	4	0.867825	-0.608948	0.079	0.08	1
Secisbp2	4	0.867984	-0.587303	0.232	0.205	1
Slfn9	4	0.868073	-0.548361	0.044	0.04	1
Frat2	4	0.868487	-0.929982	0.034	0.036	1
Ccpg1os	4	0.86852	-0.720235	0.025	0.022	1
Dchs1	4	0.868665	-0.706797	0.015	0.013	1
Appl2	4	0.869047	-0.773921	0.325	0.286	1
Eps15	4	0.869132	-0.374226	0.663	0.549	1
Ddit3	4	0.869371	-0.733142	0.213	0.188	1
Mfsd4b3	4	0.86971	-0.512338	0.015	0.013	1
Mamdc2	4	0.86971	-0.644621	0.015	0.013	1
Zcchc6	4	0.869852	-0.175958	0.76	0.643	1
5033421B08Rik	4	0.869862	-0.750404	0.034	0.036	1
Gpr137b	4	0.870125	-0.32164	0.499	0.438	1
2810474O19Rik	4	0.870959	-0.446422	0.52	0.442	1
Ftsj1	4	0.871048	-0.993177	0.063	0.058	1
Zmym3	4	0.871406	-0.506013	0.087	0.08	1
Dgka	4	0.871507	-0.665452	0.09	0.089	1
Gm13470	4	0.871802	-0.733651	0.015	0.013	1
Gm15013	4	0.871802	-0.953377	0.015	0.013	1
Kif22	4	0.871802	-0.617334	0.015	0.013	1
Gm45894	4	0.871802	-0.720326	0.015	0.013	1
Pram1	4	0.871802	-0.708751	0.015	0.013	1
Gm13205	4	0.872049	-0.363083	0.016	0.018	1
Slc25a23	4	0.872121	-1.71908	0.034	0.031	1
Ap4m1	4	0.872466	-0.93671	0.135	0.121	1
Gm15853	4	0.872619	-0.935432	0.025	0.022	1
Nudt5	4	0.87276	-0.611403	0.266	0.232	1
Ccdc57	4	0.872848	-0.796945	0.015	0.013	1
Ssh2	4	0.873235	-0.382907	0.598	0.513	1
Mefv	4	0.873241	-0.657318	0.262	0.237	1
Lncpint	4	0.873309	-1.14351	0.106	0.098	1
Scrn2	4	0.873894	-0.673804	0.015	0.013	1
Ndufaf2	4	0.873972	-0.29819	0.267	0.237	1
Ankrd10	4	0.874126	-0.602182	0.176	0.161	1
Gm12258	4	0.874259	-1.27369	0.025	0.022	1
Airn	4	0.874989	-0.587519	0.016	0.018	1
Platr25	4	0.875632	-0.999405	0.052	0.054	1
Oard1	4	0.875946	-0.262338	0.241	0.223	1
Gm7694	4	0.876314	-0.902692	0.034	0.031	1
1110046J04Rik	4	0.876314	-0.814826	0.034	0.031	1
Rpap1	4	0.876337	-0.846157	0.086	0.085	1
Slc13a3	4	0.876889	-0.657	0.075	0.076	1
Wdr54	4	0.877035	-2.3384	0.015	0.013	1
Ipo7	4	0.877406	-0.614574	0.304	0.268	1
Zfp760	4	0.878363	-1.25156	0.025	0.022	1
Rbm4b	4	0.878832	-0.170651	0.095	0.089	1
Rab34	4	0.878989	-0.347656	0.082	0.076	1
Irgm2	4	0.879069	-0.528316	0.119	0.112	1
Mef2c	4	0.87932	-0.390964	0.532	0.451	1
Ppt2	4	0.879677	-0.588229	0.412	0.357	1
Rbm48	4	0.879925	-0.916683	0.063	0.058	1
Xrcc2	4	0.880873	-0.449569	0.016	0.018	1
Rinl	4	0.880933	-0.665304	0.276	0.241	1
Hap1	4	0.880958	-1.41521	0.012	0.013	1
Treml1	4	0.880958	-2.32447	0.012	0.013	1
Atxn2l	4	0.881331	-0.167478	0.475	0.402	1
Prune1	4	0.881469	-0.629817	0.139	0.125	1
Tmem109	4	0.881606	-0.522302	0.503	0.424	1
Ldlr	4	0.882728	-0.439189	0.183	0.17	1
Il21r	4	0.882876	-0.387124	0.295	0.254	1
AI480526	4	0.882964	-0.899036	0.044	0.04	1
Rab26os	4	0.88322	-1.46323	0.012	0.013	1
Cystm1	4	0.88322	-1.82113	0.012	0.013	1
Ift122	4	0.88331	-1.46838	0.034	0.031	1
Casp2	4	0.883566	-0.763521	0.106	0.098	1
Arid4a	4	0.883961	-0.250832	0.46	0.411	1
Msmo1	4	0.883996	-0.667228	0.256	0.228	1
Magee1	4	0.884351	-0.76368	0.012	0.013	1
Gm35439	4	0.884351	-1.6485	0.012	0.013	1
Gm26825	4	0.884351	-0.761938	0.012	0.013	1
Eral1	4	0.884534	-0.540732	0.082	0.076	1
Gm42670	4	0.88471	-0.597118	0.034	0.031	1
Myom1	4	0.884828	-2.08114	0.044	0.04	1
Id2	4	0.885117	-0.278238	0.595	0.536	1
Agpat5	4	0.885272	-0.530745	0.486	0.42	1
Gm17146	4	0.885483	-0.725411	0.012	0.013	1
B3gnt9	4	0.885483	-1.39419	0.012	0.013	1
Fmn1	4	0.885635	-0.653234	0.271	0.241	1
Rabl2	4	0.885737	-0.236713	0.038	0.036	1
Helz	4	0.885774	-0.484917	0.244	0.219	1
5430402O13Rik	4	0.886614	-0.705965	0.012	0.013	1
Matn2	4	0.886614	-0.852305	0.012	0.013	1
Gm4262	4	0.886614	-1.10894	0.012	0.013	1
Pcdhgc4	4	0.886614	-0.695005	0.012	0.013	1
Rexo5	4	0.886836	-1.20957	0.03	0.031	1
Sfpq	4	0.886993	-0.2103	0.802	0.679	1
Icosl	4	0.887077	-0.451198	0.08	0.08	1
Slc24a3	4	0.887746	-1.23169	0.012	0.013	1
Slc9a5	4	0.887746	-1.46621	0.012	0.013	1
Etaa1os	4	0.887746	-0.8675	0.012	0.013	1
Nr4a2	4	0.887998	-0.559298	0.105	0.098	1
Fblim1	4	0.88825	-0.413121	0.337	0.308	1
Ccdc173	4	0.888575	-0.932675	0.029	0.027	1
Cdca7l	4	0.888728	0.604596	0.016	0.018	1
Hist1h1a	4	0.888878	-0.929397	0.012	0.013	1
Zfp955a	4	0.888878	-0.798807	0.012	0.013	1
Plcg1	4	0.888905	-0.817754	0.044	0.045	1
Mndal	4	0.888944	-0.373267	0.443	0.388	1
Wdr4	4	0.889276	-0.630498	0.072	0.067	1
Hivep2	4	0.889393	-0.48504	0.281	0.25	1
Cerk	4	0.890658	-0.36413	0.636	0.536	1
Rmdn1	4	0.890816	-0.752411	0.136	0.129	1
Ckap2l	4	0.891143	-0.784849	0.012	0.013	1
Gm17435	4	0.891143	-1.03107	0.012	0.013	1
Tmc8	4	0.891143	-1.31571	0.012	0.013	1
Gm26518	4	0.891173	-1.10369	0.067	0.067	1
Aaas	4	0.891237	-0.634242	0.072	0.067	1
Tk1	4	0.891619	-0.346431	0.029	0.027	1
Nup210	4	0.891981	-1.21669	0.03	0.031	1
Mitf	4	0.89279	-0.48509	0.435	0.366	1
Hyls1	4	0.893409	-0.57755	0.012	0.013	1
Arl4d	4	0.893409	-0.699234	0.012	0.013	1
Cmtm4	4	0.893577	-0.309802	0.09	0.085	1
Wdhd1	4	0.893669	-0.689778	0.048	0.045	1
Pwp2	4	0.893944	-0.584241	0.085	0.085	1
Akap13	4	0.894425	-0.242013	0.793	0.692	1
Nfx1	4	0.895067	-0.633418	0.258	0.228	1
2610021A01Rik	4	0.89519	-0.830234	0.065	0.062	1
Synrg	4	0.89556	-0.545379	0.263	0.232	1
Srp54c	4	0.895676	0.303559	0.012	0.013	1
Zcchc8	4	0.895908	-0.722751	0.221	0.196	1
Lipt2	4	0.896052	-0.518079	0.048	0.045	1
Pfkp	4	0.896079	-0.542852	0.389	0.348	1
Slco2b1	4	0.897086	-0.4656	0.247	0.223	1
Map2k4	4	0.897315	-0.499039	0.281	0.254	1
Ccp110	4	0.897502	-1.14562	0.057	0.054	1
Tyw3	4	0.897659	-0.345374	0.038	0.036	1
4930503L19Rik	4	0.897718	-0.703238	0.111	0.107	1
Gnl3l	4	0.897792	-0.637948	0.086	0.08	1
Slc9a8	4	0.898099	-0.612593	0.143	0.138	1
Higd1a	4	0.898151	-0.277826	0.712	0.589	1
Ugt1a7c	4	0.898248	-1.81088	0.063	0.058	1
1700008J07Rik	4	0.898322	-0.574078	0.038	0.036	1
Tmem19	4	0.898344	-0.497589	0.357	0.308	1
Sh3rf1	4	0.898474	-0.89122	0.029	0.027	1
Tmem42	4	0.898972	-0.761586	0.1	0.098	1
Smox	4	0.899525	-0.474229	0.285	0.25	1
Cux1	4	0.900007	-0.112862	0.769	0.701	1
Cyth4	4	0.900086	-0.131561	0.861	0.741	1
Trip10	4	0.900301	-0.820225	0.126	0.121	1
Plk2	4	0.900828	-0.371189	0.271	0.254	1
Gm38335	4	0.900932	-0.938235	0.097	0.094	1
Hdgfl2	4	0.901031	-0.538354	0.187	0.17	1
Dock5	4	0.901079	-0.949232	0.1	0.098	1
Shmt1	4	0.901523	-0.187275	0.029	0.027	1
2810403A07Rik	4	0.902533	-0.638593	0.207	0.192	1
Casp8ap2	4	0.902565	-0.431519	0.232	0.21	1
Mon1b	4	0.90335	-0.691203	0.116	0.107	1
Dusp19	4	0.903502	-1.10741	0.04	0.04	1
Nectin2	4	0.903517	-0.716446	0.057	0.054	1
Sp2	4	0.903642	-0.35245	0.156	0.147	1
Adam9	4	0.90372	-0.370384	0.734	0.589	1
Fam83f	4	0.903959	-0.455446	0.075	0.071	1
Rab8b	4	0.904092	-0.175727	0.847	0.737	1
Atg4c	4	0.904767	-1.00315	0.141	0.134	1
Mier2	4	0.905158	-0.566102	0.057	0.054	1
Lyve1	4	0.905532	-0.266007	0.075	0.076	1
Clcf1	4	0.905835	-0.137384	0.042	0.04	1
Mpp5	4	0.906136	-0.684036	0.145	0.138	1
Thoc2	4	0.906686	-0.361903	0.468	0.402	1
Zbtb48	4	0.907025	-0.530136	0.019	0.018	1
Pdlim1	4	0.90751	-0.413964	0.135	0.125	1
C2cd3	4	0.907621	-0.771914	0.109	0.103	1
Slc36a1	4	0.907635	-0.414481	0.206	0.192	1
Tango6	4	0.908277	-0.716663	0.038	0.036	1
Slc39a14	4	0.908605	-0.587819	0.295	0.263	1
Haus3	4	0.908648	-0.34211	0.127	0.121	1
Ypel3	4	0.908821	-0.182782	0.585	0.509	1
Jade2	4	0.908829	-0.381051	0.095	0.094	1
Rubcnl	4	0.908931	-0.667752	0.048	0.049	1
9930022D16Rik	4	0.908976	-0.996044	0.049	0.049	1
Hexdc	4	0.90899	-1.14499	0.057	0.054	1
Acrbp	4	0.909324	-0.808291	0.04	0.04	1
Tmem241	4	0.909521	-0.400992	0.071	0.067	1
Prkcb	4	0.909772	-0.190328	0.374	0.33	1
AC146911.1	4	0.91027	-0.923039	0.038	0.036	1
Rtn1	4	0.910747	-0.356129	0.019	0.018	1
Zfp954	4	0.910781	-0.506907	0.1	0.094	1
Mmgt2	4	0.911089	-0.92306	0.115	0.112	1
Kpna3	4	0.911099	-0.547819	0.292	0.268	1
Vamp1	4	0.911442	-0.933998	0.029	0.027	1
Ndrg3	4	0.911614	-0.471001	0.221	0.21	1
Sesn2	4	0.911617	-0.697781	0.101	0.098	1
1200007C13Rik	4	0.911678	-0.716594	0.019	0.018	1
Tlr9	4	0.911678	-0.561613	0.019	0.018	1
Hdac10	4	0.912106	-0.867639	0.08	0.08	1
Dnajc18	4	0.912333	-0.927099	0.086	0.085	1
Ash1l	4	0.912587	-0.615662	0.532	0.429	1
Bex6	4	0.912609	-0.285984	0.019	0.018	1
Zscan12	4	0.913138	-0.194902	0.065	0.062	1
Nlrp3	4	0.913385	-0.418243	0.205	0.192	1
A930007I19Rik	4	0.913494	-1.13405	0.139	0.129	1
Zfp605	4	0.91354	-1.67394	0.019	0.018	1
Mtfmt	4	0.913585	-1.58895	0.053	0.049	1
Smpd5	4	0.914421	-1.95702	0.026	0.027	1
Fndc7	4	0.914497	-0.85251	0.029	0.027	1
Zfp709	4	0.914825	-1.43039	0.049	0.049	1
Ndufaf3	4	0.915048	-0.500824	0.265	0.241	1
Dhdh	4	0.915159	-0.832269	0.156	0.147	1
Gm15441	4	0.915214	-0.71592	0.026	0.027	1
Prpf39	4	0.915344	-0.691309	0.312	0.272	1
Stambp	4	0.915357	-0.61781	0.194	0.179	1
Wdr27	4	0.915555	-0.223834	0.03	0.031	1
Rhoc	4	0.916248	-0.444324	0.329	0.295	1
Mef2d	4	0.916338	-0.283624	0.523	0.433	1
Papd5	4	0.916454	-0.443938	0.231	0.21	1
Ccdc163	4	0.916455	-0.194676	0.071	0.067	1
Nrp2	4	0.916556	-0.137435	0.714	0.603	1
Ankrd46	4	0.91666	-0.67323	0.101	0.098	1
Plekhm3	4	0.917046	-0.409294	0.247	0.228	1
Scnm1	4	0.917197	-0.636855	0.169	0.156	1
Gm16062	4	0.917265	-0.59458	0.019	0.018	1
Jag1	4	0.917739	-0.493235	0.09	0.089	1
Pik3cb	4	0.918078	-0.943763	0.165	0.156	1
Lamtor4	4	0.918179	-0.15525	0.894	0.786	1
Dtnb	4	0.918196	-0.496126	0.019	0.018	1
Ifih1	4	0.918829	-0.61958	0.247	0.219	1
Zfp458	4	0.919128	-0.737104	0.019	0.018	1
Isca1	4	0.919226	-0.693913	0.169	0.156	1
Zfp503	4	0.919734	-0.806221	0.042	0.04	1
Zfp956	4	0.92006	-1.81868	0.019	0.018	1
Ubxn2b	4	0.920373	-0.186337	0.098	0.094	1
A230050P20Rik	4	0.920611	-1.13424	0.029	0.027	1
Amigo1	4	0.920768	-1.19032	0.026	0.027	1
Lima1	4	0.921041	-0.458477	0.379	0.335	1
Pkd1	4	0.92134	-0.744648	0.135	0.129	1
Rai14	4	0.921484	-0.499871	0.22	0.205	1
Prrc2a	4	0.922174	-0.224794	0.622	0.518	1
Ifnar2	4	0.922437	-0.195748	0.774	0.643	1
Krit1	4	0.92302	-0.288435	0.439	0.393	1
Pgm2	4	0.923253	-0.422384	0.289	0.254	1
Grk4	4	0.923788	-0.817538	0.019	0.018	1
Bend3	4	0.924434	-1.07064	0.029	0.027	1
Zc3h12a	4	0.925186	-0.867111	0.181	0.165	1
Atp8b4	4	0.925466	-0.401183	0.241	0.228	1
Donson	4	0.925472	-0.577063	0.095	0.089	1
Gm5113	4	0.925653	-1.19052	0.019	0.018	1
Hnrnpdl	4	0.925681	-0.286027	0.613	0.522	1
Morc2a	4	0.9259	-0.643433	0.141	0.134	1
Mertk	4	0.926214	-0.258044	0.563	0.5	1
Gm47283	4	0.927551	-0.923035	0.172	0.156	1
Pfkfb3	4	0.927911	-0.401775	0.364	0.33	1
Lancl2	4	0.927978	-0.273838	0.057	0.058	1
Prr5	4	0.928451	-1.39294	0.019	0.018	1
BC024978	4	0.928557	-0.668789	0.065	0.062	1
Gm14403	4	0.928708	-0.759639	0.026	0.027	1
Tnfrsf12a	4	0.929174	-0.153558	0.06	0.058	1
Heg1	4	0.929566	-0.285089	0.01	0.009	1
Nars2	4	0.930014	-0.47842	0.061	0.058	1
Piezo1	4	0.930221	-0.265722	0.428	0.371	1
Slc25a33	4	0.930699	-0.321944	0.057	0.058	1
Kank2	4	0.930714	-0.333134	0.089	0.085	1
Zfp280d	4	0.930762	-0.285515	0.19	0.174	1
Adam30	4	0.93088	-0.217326	0.01	0.009	1
Arhgap28	4	0.93088	-0.2537	0.01	0.009	1
Clec4b1	4	0.931523	-0.210049	0.112	0.107	1
Dph5	4	0.93161	-0.86048	0.158	0.143	1
Helz2	4	0.931635	-0.676397	0.08	0.08	1
Cldnd1	4	0.932045	-0.507304	0.281	0.25	1
Rusc2	4	0.932125	-0.639536	0.101	0.094	1
Gm17056	4	0.932193	-0.254461	0.01	0.009	1
Gng2	4	0.932205	-0.132351	0.774	0.661	1
Pafah1b3	4	0.932291	-0.681308	0.239	0.21	1
Smarca2	4	0.932495	-0.593332	0.203	0.192	1
D16Ertd472e	4	0.932674	-0.797134	0.065	0.062	1
Aktip	4	0.932731	-1.00583	0.162	0.156	1
Senp2	4	0.932779	-0.394641	0.315	0.281	1
Zfp142	4	0.933389	-0.530154	0.075	0.071	1
Paqr8	4	0.933507	-0.368582	0.01	0.009	1
2210417A02Rik	4	0.933507	-0.496609	0.01	0.009	1
Klhl35	4	0.933507	-1.00431	0.01	0.009	1
Pla1a	4	0.933507	-0.249888	0.01	0.009	1
Tslp	4	0.933507	-1.33996	0.01	0.009	1
Alg12	4	0.933727	-0.695028	0.063	0.062	1
Qk	4	0.934011	-0.112847	0.9	0.804	1
Nfe2l2	4	0.934242	-0.234729	0.733	0.629	1
Pnn	4	0.934692	-0.53607	0.4	0.339	1
Rel	4	0.934806	-0.739402	0.371	0.326	1
BC030499	4	0.93482	-0.86661	0.01	0.009	1
Tnfrsf17	4	0.93482	-0.405498	0.01	0.009	1
Usp2	4	0.934924	-0.500332	0.042	0.04	1
Gid4	4	0.935814	-0.306776	0.161	0.147	1
Rin2	4	0.93583	-0.259125	0.674	0.558	1
Dync2li1	4	0.935905	-0.737071	0.04	0.04	1
Ino80dos	4	0.936134	-0.926251	0.01	0.009	1
Dmwd	4	0.936134	-0.322336	0.01	0.009	1
A830052D11Rik	4	0.936134	-0.739852	0.01	0.009	1
Cdc25a	4	0.936414	-0.904713	0.057	0.054	1
Eprs	4	0.936442	-0.291134	0.467	0.393	1
Dusp6	4	0.936763	-0.467372	0.498	0.429	1
Dpep2	4	0.936797	-0.427163	0.285	0.259	1
Cdkn2aip	4	0.936801	-0.524294	0.12	0.116	1
Stac3	4	0.937448	-1.01438	0.01	0.009	1
Hspa1l	4	0.937448	-0.832791	0.01	0.009	1
Fignl2	4	0.937668	-0.186057	0.023	0.022	1
Cbx6	4	0.937973	-0.465146	0.049	0.049	1
Sept10	4	0.938111	-0.355219	0.079	0.076	1
Mylip	4	0.938147	-0.572607	0.336	0.304	1
Eya4	4	0.93863	-1.00311	0.053	0.054	1
Cct6b	4	0.938763	-0.902563	0.01	0.009	1
A630001O12Rik	4	0.939268	-1.07748	0.022	0.022	1
Retnla	4	0.939406	2.51557	0.037	0.036	1
Ranbp2	4	0.939594	-0.453379	0.512	0.438	1
Fastkd2	4	0.939683	-1.15061	0.085	0.08	1
Atp2b4	4	0.939835	-1.20689	0.109	0.103	1
Ccdc61	4	0.940024	-0.768714	0.086	0.08	1
Mlph	4	0.940077	-0.732598	0.01	0.009	1
Ttc23	4	0.940077	-0.468138	0.01	0.009	1
Kiss1r	4	0.940077	-0.301977	0.01	0.009	1
Btnl2	4	0.940077	-0.776358	0.01	0.009	1
Klhl22	4	0.940656	-0.354864	0.09	0.085	1
Zfp444	4	0.940682	-0.737138	0.141	0.129	1
AU022793	4	0.940888	-1.3657	0.053	0.054	1
Prrg1	4	0.941132	-0.888473	0.033	0.031	1
1700030J22Rik	4	0.941392	-1.52314	0.01	0.009	1
1700064M15Rik	4	0.941392	-1.40128	0.01	0.009	1
Serac1	4	0.941392	-0.783226	0.01	0.009	1
Rapgef5	4	0.9419	-0.376789	0.023	0.022	1
Hus1	4	0.941942	-0.550054	0.065	0.062	1
Mogs	4	0.941993	-0.487536	0.251	0.228	1
Cp	4	0.942223	-0.597599	0.026	0.027	1
Gm44752	4	0.942706	-0.819195	0.01	0.009	1
Recql4	4	0.942706	-1.61599	0.01	0.009	1
Gm29994	4	0.942706	-1.46247	0.01	0.009	1
Zmat1	4	0.943163	-0.956435	0.042	0.04	1
Usp27x	4	0.945288	-1.46912	0.023	0.022	1
Prickle3	4	0.945309	-0.872071	0.049	0.049	1
Fbxo45	4	0.946782	-0.837573	0.109	0.103	1
Cenpo	4	0.947364	-0.607978	0.067	0.067	1
Tctex1d4	4	0.947583	-1.28728	0.033	0.031	1
Gcnt2	4	0.947743	-0.615114	0.13	0.121	1
Dus4l	4	0.947829	-0.25876	0.023	0.022	1
Zfp292	4	0.947845	-0.408064	0.402	0.357	1
Purb	4	0.948172	-0.215649	0.708	0.594	1
Rars	4	0.948476	-0.345383	0.424	0.362	1
Cep72	4	0.948797	-0.994947	0.022	0.022	1
Acadl	4	0.948957	-0.463809	0.348	0.299	1
Gm43672	4	0.949385	-0.383107	0.026	0.027	1
9330020H09Rik	4	0.949523	-0.401035	0.023	0.022	1
Elf2	4	0.950035	-0.330423	0.484	0.411	1
Cln8	4	0.950122	-0.354847	0.568	0.469	1
Slc25a40	4	0.950411	-0.544691	0.067	0.067	1
Gm8013	4	0.950531	-0.539573	0.022	0.022	1
Ddx42	4	0.950725	-0.223574	0.483	0.411	1
Npepps	4	0.950838	-0.314598	0.499	0.442	1
Sdc1	4	0.951182	-1.12777	0.049	0.049	1
Nectin4	4	0.951934	-0.237924	0.143	0.138	1
Vangl2	4	0.952065	-1.04204	0.023	0.022	1
Ppme1	4	0.952203	-0.381617	0.237	0.214	1
Spata1	4	0.952264	-0.587376	0.022	0.022	1
Sigmar1	4	0.952589	-0.385306	0.327	0.29	1
Srsf6	4	0.952712	-0.301069	0.562	0.469	1
Ube2o	4	0.953553	-0.471209	0.089	0.085	1
Klhl42	4	0.953568	-0.338098	0.046	0.045	1
Ccdc171	4	0.953998	-0.493067	0.022	0.022	1
D11Wsu47e	4	0.95412	-0.60196	0.049	0.049	1
Soat1	4	0.954238	-0.222522	0.798	0.679	1
Mex3b	4	0.954607	-1.65525	0.023	0.022	1
Ttc5	4	0.95481	-0.7937	0.241	0.214	1
Ncf1	4	0.955406	-0.122832	0.814	0.705	1
Dusp10	4	0.955455	-0.422698	0.023	0.022	1
Rlf	4	0.955567	-0.647718	0.286	0.254	1
Fnbp1l	4	0.955696	-0.244579	0.145	0.138	1
Vsir	4	0.955816	-0.165138	0.842	0.746	1
Jmjd8	4	0.956063	-0.121226	0.068	0.067	1
Plp2	4	0.956451	-0.239834	0.39	0.362	1
Exo5	4	0.95682	-0.97181	0.068	0.067	1
Hcls1	4	0.957237	-0.178166	0.802	0.679	1
Tfip11	4	0.958043	-0.760859	0.196	0.179	1
Ncor1	4	0.958182	-0.171596	0.739	0.612	1
Rps6ka3	4	0.958229	-0.422209	0.554	0.451	1
Pald1	4	0.95869	-0.744834	0.083	0.08	1
Naip5	4	0.959975	-0.637018	0.199	0.179	1
Ctc1	4	0.960704	-0.160955	0.124	0.116	1
Ak4	4	0.960936	-0.129409	0.022	0.022	1
1700052K11Rik	4	0.961726	-0.911039	0.037	0.036	1
Plek	4	0.961748	-0.254516	0.832	0.719	1
Mapk3	4	0.961844	-0.320553	0.759	0.638	1
Slamf7	4	0.961965	-0.502922	0.196	0.183	1
Gkap1	4	0.962212	-0.700575	0.12	0.116	1
Exoc2	4	0.962977	-0.533138	0.239	0.214	1
Sf3a2	4	0.963398	-0.824196	0.252	0.223	1
Nudt13	4	0.963646	-0.397821	0.191	0.179	1
Smg7	4	0.963712	-0.412413	0.224	0.21	1
1500015A07Rik	4	0.963878	-1.08481	0.046	0.045	1
Tram1	4	0.964686	-0.228667	0.724	0.598	1
Ift88	4	0.965111	-0.555274	0.037	0.036	1
Tfe3	4	0.965603	-0.318375	0.544	0.46	1
Mtus1	4	0.965911	-0.365681	0.364	0.33	1
A830010M20Rik	4	0.966478	-0.852111	0.023	0.022	1
Gm20633	4	0.96678	-2.43061	0.018	0.018	1
Casd1	4	0.967052	-0.787342	0.19	0.174	1
Ficd	4	0.967142	-0.549597	0.037	0.036	1
Xiap	4	0.967275	-0.340424	0.622	0.504	1
Spry2	4	0.967341	-0.825448	0.08	0.076	1
Hist2h3c2	4	0.967742	-1.80487	0.018	0.018	1
Pctp	4	0.967851	-0.304324	0.211	0.196	1
Usp34	4	0.968457	-0.386312	0.422	0.366	1
Xdh	4	0.968932	-0.294011	0.619	0.487	1
Diaph1	4	0.970266	-0.123348	0.714	0.629	1
Jrkl	4	0.971276	-0.793802	0.098	0.094	1
Magi2	4	0.971592	-1.00705	0.018	0.018	1
Gm4707	4	0.971882	-0.854636	0.037	0.036	1
Ewsr1	4	0.972247	-0.234498	0.784	0.647	1
Pttg1ip	4	0.97234	-0.354233	0.595	0.496	1
Jmy	4	0.972385	-0.885962	0.151	0.138	1
Chek2	4	0.97291	-0.747879	0.074	0.071	1
Thnsl1	4	0.973358	-0.87185	0.031	0.031	1
Hist1h3d	4	0.973517	-1.1271	0.018	0.018	1
Ppard	4	0.974306	-0.559159	0.192	0.174	1
Helq	4	0.974572	-0.351376	0.027	0.027	1
Tbc1d5	4	0.974712	-0.657019	0.334	0.295	1
Ldlrap1	4	0.974979	-0.328105	0.349	0.317	1
Hvcn1	4	0.975198	-0.281972	0.284	0.263	1
Zfyve27	4	0.975808	-0.496332	0.102	0.098	1
2810021J22Rik	4	0.976405	-0.761806	0.018	0.018	1
Lrch4	4	0.976519	-1.07617	0.149	0.138	1
Cdk5	4	0.976609	-0.679576	0.21	0.192	1
St18	4	0.976622	-1.55991	0.046	0.045	1
Rcc1l	4	0.976624	-0.77497	0.086	0.085	1
Inppl1	4	0.976738	-0.679707	0.357	0.304	1
Cd2bp2	4	0.976877	-0.470803	0.256	0.237	1
Gtf3c2	4	0.976901	-0.463819	0.327	0.281	1
Mpc1	4	0.977287	-0.246346	0.66	0.545	1
AW554918	4	0.977303	-0.701486	0.079	0.076	1
B3gnt2	4	0.978483	-0.331051	0.027	0.027	1
Zfp1	4	0.978674	-0.505337	0.089	0.085	1
Ggta1	4	0.978699	-0.397547	0.45	0.384	1
Slc44a2	4	0.978995	-0.174541	0.109	0.107	1
Rftn2	4	0.979119	-0.614639	0.014	0.013	1
BC043934	4	0.979119	-0.245245	0.014	0.013	1
Gm14419	4	0.980047	-0.580527	0.027	0.027	1
Tbl1xr1	4	0.980095	-0.780809	0.427	0.353	1
Lats1	4	0.980912	-0.533504	0.222	0.201	1
Kdm4c	4	0.980941	-0.457808	0.147	0.138	1
Gvin1	4	0.98122	-0.491396	0.018	0.018	1
Acot11	4	0.981366	-0.733749	0.037	0.036	1
Khnyn	4	0.981781	-0.77663	0.104	0.098	1
Gm29367	4	0.982415	-0.494748	0.014	0.013	1
Zfp426	4	0.982714	-0.716569	0.089	0.085	1
Coil	4	0.982809	-0.788538	0.06	0.058	1
Utp14b	4	0.983398	-0.698331	0.037	0.036	1
Gm10605	4	0.983514	-1.45757	0.014	0.013	1
Zfp955b	4	0.983514	-0.636461	0.014	0.013	1
Pik3r4	4	0.983515	-0.455476	0.202	0.183	1
Pgrmc2	4	0.984019	-0.405603	0.296	0.263	1
Bcas3	4	0.984198	-0.683763	0.16	0.152	1
Trib1	4	0.984445	-0.505368	0.368	0.321	1
Il1a	4	0.984613	-0.949636	0.014	0.013	1
Frs3	4	0.984613	-0.96768	0.014	0.013	1
Dsel	4	0.985035	-0.512915	0.031	0.031	1
Pfkfb2	4	0.985035	-0.941999	0.031	0.031	1
Mast3	4	0.985104	-0.66591	0.218	0.201	1
Rassf8	4	0.985175	-0.568132	0.111	0.107	1
Zfp91	4	0.985182	-0.284243	0.759	0.594	1
Bace1	4	0.985204	-0.574709	0.041	0.04	1
Cpne3	4	0.985212	-0.33513	0.506	0.438	1
Mtmr1	4	0.985253	-0.618625	0.127	0.121	1
Rad54l	4	0.985712	-0.24943	0.014	0.013	1
Gm26722	4	0.985712	-0.395489	0.014	0.013	1
BC035044	4	0.986034	-0.47187	0.018	0.018	1
2700081O15Rik	4	0.986034	-0.419592	0.018	0.018	1
Cd244	4	0.986336	-1.12975	0.046	0.045	1
Cdt1	4	0.986606	-0.743817	0.171	0.156	1
Ogdh	4	0.98749	-0.30125	0.54	0.446	1
Junos	4	0.987491	-1.60034	0.056	0.054	1
Enah	4	0.98791	-0.728773	0.014	0.013	1
Gm14391	4	0.98791	-1.69964	0.014	0.013	1
Nectin1	4	0.987955	-0.503842	0.031	0.031	1
Paqr4	4	0.987961	-0.412834	0.018	0.018	1
Sbk1	4	0.98804	-0.62928	0.074	0.071	1
Zfp39	4	0.988654	-0.616939	0.027	0.027	1
Dgkq	4	0.988687	-0.529222	0.083	0.08	1
Stard6	4	0.989009	-0.708681	0.014	0.013	1
Gm4673	4	0.989436	-0.158791	0.059	0.058	1
Sp3	4	0.989752	-0.39068	0.55	0.46	1
Zxdb	4	0.989851	-0.800494	0.064	0.062	1
Gm10138	4	0.990072	-0.681669	0.083	0.08	1
Gbgt1	4	0.990108	-1.92661	0.014	0.013	1
Gm26606	4	0.990108	-0.899514	0.014	0.013	1
Gm27019	4	0.990108	-0.833888	0.014	0.013	1
Fam161a	4	0.990108	-1.35289	0.014	0.013	1
Anp32b	4	0.990267	-0.149019	0.834	0.71	1
Sipa1l2	4	0.990567	-0.707122	0.206	0.188	1
Shf	4	0.991207	-1.33258	0.014	0.013	1
Ryk	4	0.991207	-0.768962	0.014	0.013	1
Ankrd40	4	0.9919	-0.485108	0.438	0.366	1
Cox7a1	4	0.99219	-0.236861	0.188	0.174	1
Abhd14a	4	0.992224	-0.857405	0.07	0.067	1
B230369F24Rik	4	0.992306	-1.0148	0.014	0.013	1
A630089N07Rik	4	0.992306	-0.996682	0.014	0.013	1
Gatb	4	0.992433	-0.705707	0.074	0.071	1
Lig1	4	0.992591	-0.312109	0.089	0.085	1
Csrp1	4	0.992849	-0.662832	0.225	0.201	1
Pan2	4	0.993486	-0.644533	0.119	0.112	1
Fer	4	0.994052	-0.122269	0.078	0.076	1
Dedd2	4	0.994183	-0.428198	0.097	0.094	1
Daam1	4	0.994298	-0.521551	0.15	0.143	1
Olfr432	4	0.994504	-0.901384	0.014	0.013	1
Ttc28	4	0.995056	-0.487992	0.064	0.062	1
Ogt	4	0.995061	-0.356085	0.592	0.496	1
Luc7l2	4	0.995122	-0.240377	0.808	0.652	1
Zfp930	4	0.995231	-0.272839	0.055	0.054	1
Gpat3	4	0.995576	-1.08437	0.064	0.062	1
Taok2	4	0.995619	-0.576442	0.228	0.21	1
Klf9	4	0.995825	-0.479525	0.194	0.183	1
Ofd1	4	0.996103	-0.199892	0.095	0.094	1
Ppid	4	0.996179	-0.628735	0.161	0.147	1
Slc25a28	4	0.996719	-0.509156	0.345	0.299	1
Il2rg	4	0.996917	-0.363024	0.368	0.326	1
Ttll12	4	0.997095	-0.969451	0.124	0.116	1
Gm15445	4	0.997261	-1.20628	0.027	0.027	1
Fnip2	4	0.997263	-0.37111	0.411	0.366	1
Cblb	4	0.997704	-0.63434	0.154	0.143	1
Ndrg1	4	0.998176	-0.344136	0.28	0.254	1
Tcf25	4	0.998445	-0.237466	0.778	0.656	1
Lnx2	4	0.999126	-0.848296	0.05	0.049	1
Gm4285	4	0.999357	-0.792045	0.041	0.04	1
4833445I07Rik	4	0.999609	-0.808946	0.027	0.027	1
Brd9	4	0.999859	-0.852271	0.276	0.241	1
Gm10260	5	3.11884e-116	8.85226	0.98	0.035	9.68494e-112
Tpm3-rs7	5	9.65112e-97	5.20209	0.953	0.106	2.99696e-92
Gm11361	5	4.61393e-61	3.7469	0.791	0.146	1.43276e-56
Gm8797	5	7.34073e-52	3.44912	0.757	0.157	2.27952e-47
Hebp1	5	3.93149e-48	4.77168	0.561	0.049	1.22085e-43
Gm12166	5	1.82066e-42	3.79147	0.541	0.053	5.65368e-38
Tpm3	5	1.56411e-30	-1.00975	0.905	0.971	4.85704e-26
Rplp0	5	3.74888e-30	0.599602	1	0.996	1.16414e-25
Spon1	5	2.56361e-29	2.1625	0.736	0.286	7.96078e-25
Pianp	5	3.31563e-29	4.20299	0.365	0.031	1.0296e-24
H2-DMb2	5	4.05418e-25	1.22144	0.939	0.661	1.25895e-20
Glo1	5	9.23429e-25	1.94493	0.709	0.324	2.86753e-20
Rpl14	5	2.71601e-24	0.451823	0.986	0.993	8.43402e-20
Ltb	5	5.01724e-24	2.04398	0.689	0.277	1.558e-19
Wfdc17	5	8.1745e-24	-1.27057	0.905	0.96	2.53843e-19
H2-D1	5	1.53408e-22	0.65659	0.993	1	4.76378e-18
Mtmr9	5	7.75895e-21	2.76536	0.439	0.111	2.40939e-16
mt-Atp6	5	2.30209e-20	0.479475	1	1	7.14868e-16
Pla2g7	5	4.57207e-20	2.94092	0.419	0.1	1.41976e-15
Rbm3	5	5.09549e-20	0.598512	0.986	0.973	1.5823e-15
Cyp4f18	5	7.19596e-20	-3.00662	0.101	0.532	2.23456e-15
H2-Aa	5	7.32179e-20	0.475419	0.993	0.989	2.27363e-15
Sft2d1	5	1.42737e-19	-2.47794	0.176	0.588	4.43242e-15
Acaa1b	5	2.14401e-19	5.29043	0.182	0.002	6.65779e-15
1500011B03Rik	5	3.92222e-19	2.16845	0.446	0.12	1.21797e-14
Apobec3	5	8.64346e-19	-2.30664	0.182	0.608	2.68405e-14
Cap1	5	5.57349e-18	0.888294	0.939	0.843	1.73074e-13
mt-Co2	5	1.1361e-17	0.355551	1	1	3.52793e-13
Tmsb10	5	1.95735e-17	-0.952892	0.98	0.996	6.07816e-13
Rpl12	5	5.40585e-17	0.41496	1	0.996	1.67868e-12
Pi16	5	7.27164e-17	2.54791	0.351	0.075	2.25806e-12
Malat1	5	1.27707e-16	-0.772071	1	1	3.96567e-12
Klrd1	5	1.41808e-16	-1.50931	0.446	0.792	4.40358e-12
Ccnd1	5	2.18377e-16	-2.19747	0.324	0.656	6.78127e-12
Arl6ip1	5	2.40104e-16	-0.984903	0.689	0.894	7.45594e-12
Tpt1	5	1.71104e-15	0.278961	1	1	5.31328e-11
Rps4x	5	4.07612e-15	0.355253	1	1	1.26576e-10
mt-Nd1	5	8.21866e-15	0.440712	1	0.998	2.55214e-10
Rpl37	5	1.19018e-14	-0.37938	0.993	0.993	3.69586e-10
H2-T23	5	2.40945e-14	-0.831875	0.912	0.953	7.48206e-10
Ccr6	5	5.71095e-14	2.52162	0.23	0.033	1.77342e-09
Atox1	5	6.63728e-14	-0.644887	0.973	0.993	2.06107e-09
Ndufa3	5	1.00252e-13	-0.704739	0.845	0.958	3.11312e-09
Klrb1b	5	1.1358e-13	-1.47775	0.493	0.741	3.527e-09
Wdfy1	5	2.91522e-13	1.57552	0.432	0.146	9.05262e-09
Lyrm7	5	4.98054e-13	3.6943	0.149	0.009	1.54661e-08
Slc38a1	5	6.46208e-13	-1.41614	0.703	0.829	2.00667e-08
Lrrc25	5	9.08564e-13	-1.21314	0.459	0.736	2.82136e-08
Txndc17	5	1.14991e-12	0.840611	0.919	0.836	3.57082e-08
Rps21	5	1.54852e-12	-0.29313	1	0.998	4.80861e-08
Laptm5	5	2.50002e-12	-0.402269	0.973	0.991	7.76332e-08
Rps14	5	3.13483e-12	0.290695	1	1	9.73458e-08
Rps24	5	3.78474e-12	0.256747	1	1	1.17528e-07
Selplg	5	5.23606e-12	-0.715852	0.851	0.958	1.62595e-07
Klra3	5	5.859e-12	3.24363	0.209	0.035	1.8194e-07
Arpc2	5	6.60746e-12	0.352825	1	0.998	2.05182e-07
Padi2	5	6.98824e-12	-2.4006	0.108	0.415	2.17006e-07
Uba52	5	7.8494e-12	-0.550118	0.939	0.962	2.43747e-07
Gm44511	5	7.93626e-12	5.02513	0.101	0	2.46445e-07
mt-Co3	5	1.25563e-11	0.309126	1	1	3.8991e-07
Rps18	5	1.87596e-11	-0.339173	0.986	1	5.8254e-07
Ndel1	5	2.6406e-11	-1.44666	0.453	0.696	8.19986e-07
Hmga1	5	2.90451e-11	-3.9562	0.014	0.268	9.01938e-07
Rpl22l1	5	9.19363e-11	0.550616	0.993	0.949	2.8549e-06
Gm11808	5	1.23622e-10	-0.517957	0.932	0.965	3.83882e-06
Trim25	5	1.32587e-10	-1.54383	0.284	0.554	4.11722e-06
Bst2	5	1.59343e-10	-1.05555	0.703	0.845	4.94807e-06
Rftn1	5	2.88441e-10	1.01562	0.703	0.468	8.95696e-06
Ndufa13	5	3.67834e-10	-0.549148	0.899	0.971	1.14224e-05
Rpl38	5	4.31603e-10	-0.24196	1	1	1.34026e-05
Ccr2	5	4.85045e-10	-0.82964	0.845	0.905	1.50621e-05
Rpl4	5	4.97218e-10	0.309225	1	0.989	1.54401e-05
Ccnl1	5	6.89001e-10	-0.635805	0.764	0.914	2.13956e-05
Ube2e2	5	8.74141e-10	2.58326	0.149	0.02	2.71447e-05
Rpl34	5	9.84709e-10	-0.227336	1	0.998	3.05782e-05
Aig1	5	1.92799e-09	1.35735	0.514	0.286	5.987e-05
Agpat4	5	2.1519e-09	-0.899406	0.554	0.78	6.6823e-05
Eef1a1	5	2.19858e-09	0.23593	1	1	6.82724e-05
Hsp90ab1	5	2.27371e-09	-0.432414	1	0.998	7.06055e-05
Sdc3	5	2.32175e-09	-1.28578	0.419	0.661	7.20974e-05
Mgl2	5	3.06115e-09	-2.62681	0.182	0.428	9.50579e-05
Cd52	5	3.65243e-09	-0.391087	0.98	0.993	0.000113419
mt-Nd2	5	4.61907e-09	0.367664	0.993	0.993	0.000143436
Selenof	5	4.7305e-09	0.423537	0.953	0.916	0.000146896
Hist3h2a	5	4.96843e-09	-2.17089	0.095	0.344	0.000154285
Elavl4	5	5.30901e-09	5.49472	0.074	0	0.000164861
Skint3	5	5.66297e-09	-5.28876	0	0.197	0.000175852
Sp100	5	5.83779e-09	-0.843177	0.615	0.785	0.000181281
Ndufa7	5	8.19922e-09	-0.551411	0.872	0.907	0.00025461
B2m	5	8.60961e-09	-0.339335	0.986	0.996	0.000267354
Ncf4	5	9.06374e-09	1.02338	0.723	0.563	0.000281456
9930111J21Rik2	5	1.00737e-08	-1.46234	0.372	0.59	0.000312817
Clec4e	5	1.07434e-08	1.41204	0.473	0.228	0.000333614
Rpl8	5	1.09344e-08	0.219329	1	1	0.000339544
Ifi27l2a	5	1.19859e-08	-1.21433	0.588	0.765	0.000372198
Atp5k	5	1.24937e-08	-0.525466	0.892	0.931	0.000387965
A930015D03Rik	5	1.4645e-08	2.76317	0.135	0.02	0.000454772
Slc7a8	5	1.49536e-08	2.42219	0.182	0.042	0.000464354
Ocel1	5	1.51727e-08	1.32493	0.453	0.215	0.000471158
Prelid1	5	1.53926e-08	-0.637409	0.77	0.891	0.000477988
Mpc1	5	1.61313e-08	-0.767463	0.797	0.898	0.000500925
Arf1	5	1.79735e-08	0.476574	0.959	0.936	0.000558131
Rbm39	5	2.0274e-08	-0.430637	0.973	0.991	0.000629568
Emp1	5	2.10441e-08	0.872212	0.662	0.432	0.000653482
Rps23	5	2.63761e-08	0.21117	1	1	0.000819058
Acadl	5	3.1124e-08	-1.62488	0.25	0.481	0.000966495
Cd209e	5	3.89279e-08	2.70777	0.162	0.033	0.00120883
Tceanc2	5	4.27703e-08	-2.26609	0.054	0.268	0.00132815
Arl8b	5	4.3717e-08	0.957159	0.804	0.625	0.00135754
Snx20	5	4.43251e-08	-0.625915	0.818	0.909	0.00137643
Ppia	5	6.37582e-08	0.272516	0.986	0.998	0.00197988
Vcpkmt	5	6.43598e-08	1.29393	0.385	0.175	0.00199856
H2-K1	5	6.50366e-08	-0.424661	0.993	0.993	0.00201958
Tjp2	5	6.77633e-08	-3.48725	0.014	0.197	0.00210425
Gm10073	5	8.50268e-08	0.885869	0.662	0.477	0.00264034
Tomm7	5	8.65489e-08	-0.414976	0.953	0.953	0.0026876
H2-DMb1	5	8.67633e-08	0.385147	0.953	0.971	0.00269426
9030025P20Rik	5	9.50137e-08	2.38194	0.155	0.033	0.00295046
Ptpn18	5	1.37276e-07	-0.527754	0.831	0.909	0.00426283
Clec4n	5	1.39627e-07	1.00555	0.662	0.468	0.00433583
Itgb7	5	1.71539e-07	-0.6668	0.736	0.869	0.00532681
Hpgd	5	1.95502e-07	-5.46001	0	0.162	0.00607091
Atp5e	5	2.2065e-07	-0.267638	0.993	0.984	0.00685186
Rpl3	5	2.47725e-07	0.224075	1	0.993	0.00769261
Ctss	5	2.48814e-07	-0.335862	0.993	0.998	0.00772643
Arpc1b	5	2.74365e-07	0.212542	0.986	0.993	0.00851985
Spag9	5	3.13403e-07	-0.647772	0.851	0.931	0.0097321
Rps5	5	3.83931e-07	0.210573	1	1	0.0119222
Aldh2	5	3.84551e-07	-0.822274	0.446	0.667	0.0119415
Pcbp2	5	3.91919e-07	-0.46281	0.919	0.951	0.0121703
Rps26	5	4.30086e-07	-0.230502	1	0.998	0.0133555
Ybx1	5	4.46401e-07	0.276939	0.98	0.989	0.0138621
Ly6e	5	4.99944e-07	-0.808401	0.804	0.843	0.0155248
Rps8	5	5.22359e-07	0.193665	1	1	0.0162208
Ttc9	5	5.26166e-07	3.15729	0.081	0.007	0.016339
mt-Cytb	5	5.3821e-07	0.273297	1	0.998	0.016713
Mndal	5	5.97711e-07	-0.658029	0.527	0.756	0.0185607
Rpl41	5	6.56368e-07	-0.176282	1	1	0.0203822
9430038I01Rik	5	6.81346e-07	1.26319	0.405	0.211	0.0211578
Fgfr1	5	6.97124e-07	0.707958	0.628	0.381	0.0216478
Gsr	5	7.062e-07	0.920787	0.581	0.375	0.0219296
Rpl5	5	7.44076e-07	0.268457	1	0.987	0.0231058
Rps3a1	5	7.61008e-07	0.209354	1	0.998	0.0236316
Epsti1	5	8.48567e-07	-0.662735	0.655	0.823	0.0263505
Dennd4a	5	9.45415e-07	-1.03903	0.635	0.783	0.029358
Cd68	5	9.4593e-07	-0.562328	0.838	0.878	0.029374
Nsa2	5	1.00472e-06	-0.415536	0.959	0.973	0.0311997
Acaa1a	5	1.02745e-06	-0.614986	0.561	0.78	0.0319055
Rpl27	5	1.08784e-06	-0.257073	1	0.991	0.0337806
Gfer	5	1.19709e-06	-1.24743	0.23	0.426	0.0371733
Plbd1	5	1.20886e-06	-0.321803	0.899	0.956	0.0375387
Btbd9	5	1.30789e-06	1.07002	0.453	0.259	0.040614
Lgals3bp	5	1.38368e-06	-1.06987	0.304	0.514	0.0429674
Rps6	5	1.42554e-06	0.212285	0.993	0.996	0.0442672
Emb	5	1.46166e-06	0.459861	0.926	0.887	0.0453889
Ddx39	5	1.57278e-06	0.813249	0.669	0.446	0.0488396
Msrb1	5	1.68306e-06	0.540738	0.892	0.756	0.052264
Ppib	5	1.76629e-06	0.286612	0.986	0.969	0.0548486
Snrpg	5	1.82934e-06	-0.4141	0.905	0.918	0.0568063
Acvrl1	5	1.8495e-06	-1.19656	0.277	0.481	0.0574326
Cox17	5	1.96757e-06	-0.619228	0.777	0.849	0.0610989
Cdkn2d	5	2.02922e-06	-0.88082	0.514	0.701	0.0630134
Cd209d	5	2.24986e-06	1.71693	0.5	0.335	0.0698649
Rpl23	5	2.26664e-06	0.182067	1	1	0.0703858
Pbx1	5	2.6513e-06	2.34405	0.216	0.078	0.082331
Rpl7	5	2.95564e-06	0.186304	1	0.996	0.0917813
Leo1	5	3.04705e-06	1.07335	0.291	0.122	0.0946202
Rpl29	5	3.11725e-06	0.210641	0.98	0.987	0.0968
Clca3a1	5	3.47855e-06	4.07051	0.047	0	0.108019
Zc3hav1	5	3.52483e-06	-0.986228	0.527	0.672	0.109457
H2-Oa	5	3.54072e-06	-1.0562	0.419	0.603	0.10995
AB124611	5	3.66018e-06	-0.670399	0.568	0.734	0.11366
Ncf2	5	3.78382e-06	-0.496564	0.791	0.856	0.117499
Ppp1r10	5	3.92085e-06	-0.88732	0.514	0.665	0.121754
Mvb12a	5	3.95953e-06	-0.726723	0.5	0.659	0.122955
Cd200r1	5	4.18091e-06	0.997415	0.439	0.244	0.12983
Rps2	5	4.64359e-06	0.198601	1	0.987	0.144197
Magohb	5	5.56733e-06	-1.41418	0.203	0.379	0.172882
Spg21	5	5.68567e-06	0.693629	0.716	0.588	0.176557
Plac8	5	5.68601e-06	-1.49569	0.473	0.61	0.176568
Rnf150	5	5.78884e-06	-1.46384	0.155	0.348	0.179761
Cirbp	5	5.99109e-06	0.758007	0.716	0.596	0.186041
Gm9493	5	6.04964e-06	0.765443	0.622	0.441	0.18786
Utrn	5	6.12048e-06	-1.45712	0.149	0.333	0.190059
Eef1b2	5	6.31913e-06	0.292682	0.993	0.98	0.196228
Trpv4	5	6.77598e-06	3.64027	0.054	0.002	0.210414
Fcgr3	5	7.3133e-06	1.04207	0.493	0.31	0.2271
Serf2	5	7.50859e-06	-0.238882	0.993	0.989	0.233164
Lepr	5	7.76949e-06	3.08515	0.088	0.013	0.241266
Lpin1	5	7.80683e-06	-3.62659	0.007	0.135	0.242425
Id2	5	7.94882e-06	0.786497	0.723	0.543	0.246835
Hist3h2ba	5	8.06359e-06	-1.77834	0.02	0.164	0.250399
Rpl17	5	8.32831e-06	0.189162	1	1	0.258619
Klrb1a	5	9.09859e-06	3.1667	0.101	0.02	0.282538
Vdac2	5	9.86844e-06	0.454155	0.912	0.854	0.306445
Rps10	5	1.00009e-05	0.160702	0.993	1	0.310559
Clec10a	5	1.02321e-05	-0.45051	0.655	0.84	0.317737
Rpl35	5	1.04008e-05	-0.167086	0.993	0.996	0.322975
Tap1	5	1.08651e-05	-0.63517	0.622	0.803	0.337394
Tmod3	5	1.1398e-05	-0.595539	0.676	0.778	0.353942
Oas1a	5	1.19887e-05	-1.43916	0.223	0.39	0.372285
Rpl32	5	1.27353e-05	0.187372	1	0.998	0.39547
Prdx1	5	1.42932e-05	0.365914	0.993	0.947	0.443846
Themis2	5	1.46089e-05	-0.860461	0.358	0.55	0.453649
Zfp277	5	1.56529e-05	-1.27573	0.142	0.335	0.48607
Rps6ka4	5	1.73348e-05	0.625648	0.736	0.561	0.538297
Slc12a2	5	1.76843e-05	3.7628	0.041	0	0.549151
Hmgb3	5	1.77803e-05	2.22583	0.095	0.018	0.552132
Phf11b	5	1.90689e-05	-0.670725	0.459	0.627	0.592148
2610001J05Rik	5	1.92179e-05	0.818044	0.622	0.472	0.596773
Clk1	5	1.96814e-05	-0.518621	0.757	0.84	0.611168
Eps8	5	1.98722e-05	-0.756791	0.608	0.756	0.617091
Cox7c	5	2.01352e-05	-0.242612	0.973	0.971	0.625259
Isg15	5	2.04628e-05	-0.538221	0.311	0.506	0.63543
Itpr1	5	2.10628e-05	-0.581804	0.534	0.681	0.654063
Rps19	5	2.28959e-05	0.175926	1	0.998	0.710988
Csf2rb2	5	2.32579e-05	1.23352	0.507	0.335	0.722227
Cenpa	5	2.50914e-05	-1.23054	0.257	0.432	0.779162
Plscr3	5	2.5201e-05	0.892197	0.466	0.279	0.782568
2010107E04Rik	5	2.56131e-05	-0.344171	0.939	0.94	0.795362
Ssr4	5	2.67372e-05	0.309875	0.939	0.949	0.83027
Sp140	5	2.70845e-05	-0.967261	0.426	0.585	0.841055
Uqcrq	5	2.86966e-05	0.272934	0.966	0.956	0.891115
Rpl9	5	2.99149e-05	0.184326	1	0.996	0.928948
Il6ra	5	3.06064e-05	-0.544877	0.662	0.785	0.95042
Aifm1	5	3.12855e-05	1.0455	0.345	0.188	0.971508
Cd209a	5	3.14115e-05	-0.672133	0.811	0.845	0.975423
Rpl36al	5	3.30719e-05	-0.266156	0.966	0.965	1
Hpcal1	5	3.34358e-05	-0.510893	0.622	0.749	1
Gm48682	5	3.44406e-05	3.98099	0.047	0.002	1
Anp32a	5	3.52189e-05	-0.515431	0.595	0.761	1
Gda	5	3.64779e-05	0.435863	0.696	0.514	1
Gng2	5	3.70245e-05	-0.636159	0.52	0.676	1
Snhg6	5	3.70919e-05	-1.10303	0.27	0.43	1
Kank3	5	3.90988e-05	1.31259	0.209	0.084	1
Ms4a4c	5	3.97196e-05	-0.577605	0.77	0.825	1
Scpep1	5	4.07454e-05	-0.588809	0.581	0.703	1
Gm16845	5	4.15764e-05	2.05591	0.122	0.033	1
1110065P20Rik	5	4.4077e-05	0.848231	0.345	0.18	1
Gm9844	5	4.45943e-05	-1.08718	0.25	0.408	1
Hmga1b	5	4.54318e-05	1.60546	0.135	0.04	1
Pxk	5	4.89229e-05	-0.763595	0.196	0.37	1
Ifi209	5	5.00261e-05	-0.508834	0.473	0.639	1
Nuak2	5	5.09021e-05	-0.653693	0.399	0.579	1
Ugp2	5	5.2317e-05	0.79031	0.561	0.395	1
Elovl5	5	5.29041e-05	-0.773491	0.345	0.528	1
Gclm	5	5.39556e-05	1.12437	0.324	0.166	1
Pak1	5	5.40799e-05	-0.868803	0.365	0.548	1
Hk2	5	5.58802e-05	-0.319351	0.331	0.528	1
Cyba	5	5.71862e-05	-0.222576	0.986	0.991	1
Sirpb1c	5	5.90369e-05	0.918927	0.547	0.395	1
Pex3	5	6.00241e-05	0.856057	0.311	0.16	1
Klra17	5	6.07227e-05	-2.16911	0.027	0.151	1
Flna	5	6.07368e-05	0.409926	0.926	0.845	1
Fxyd7	5	6.24618e-05	1.24328	0.311	0.157	1
mt-Co1	5	6.28201e-05	0.11034	1	1	1
Elob	5	6.33871e-05	-0.294511	0.946	0.976	1
Eif3i	5	6.455e-05	0.32578	0.912	0.916	1
Timp1	5	7.05016e-05	0.670279	0.615	0.439	1
Rps9	5	7.05818e-05	-0.149488	1	1	1
Med21	5	7.33784e-05	1.28421	0.642	0.494	1
Slfn5	5	7.46165e-05	-0.482975	0.581	0.749	1
Isg20	5	7.60718e-05	-0.841139	0.122	0.286	1
Gm20703	5	7.7644e-05	1.84162	0.169	0.062	1
Tmem88	5	7.8351e-05	-0.897362	0.155	0.324	1
Rack1	5	7.89735e-05	0.19543	1	0.998	1
Nipsnap3b	5	8.20233e-05	0.620423	0.547	0.381	1
Tarm1	5	8.26686e-05	2.72948	0.095	0.022	1
Rpl13	5	8.48571e-05	0.198377	1	1	1
Adam23	5	8.90555e-05	1.81511	0.128	0.04	1
AY036118	5	8.92232e-05	0.264816	0.892	0.787	1
Alox15	5	9.05039e-05	6.13192	0.034	0	1
Ctsf	5	9.05039e-05	3.45202	0.034	0	1
Olfr1459	5	9.05039e-05	4.0553	0.034	0	1
Rpl10a	5	9.46249e-05	0.159496	1	0.996	1
Saa3	5	9.58793e-05	0.911925	0.081	0.016	1
Amz1	5	9.79899e-05	-0.912546	0.405	0.541	1
Rps28	5	0.000100011	-0.143623	1	0.996	1
Arpc1a	5	0.000100047	0.658039	0.689	0.552	1
Ccr5	5	0.000114438	-0.703639	0.601	0.716	1
Hlcs	5	0.000117546	-1.50871	0.115	0.262	1
mt-Nd4	5	0.000118089	0.234581	1	0.996	1
Dera	5	0.000119194	0.769713	0.432	0.273	1
Ube2i	5	0.000120305	0.400651	0.919	0.858	1
Fuca2	5	0.000121369	-0.796395	0.378	0.548	1
Crtap	5	0.000121636	1.24084	0.176	0.067	1
Gab1	5	0.000123262	1.41786	0.142	0.049	1
Anxa2	5	0.000126642	-0.44331	0.973	0.962	1
Tra2b	5	0.00012896	-0.523824	0.811	0.874	1
Ifngr1	5	0.00012972	-0.414792	0.865	0.92	1
Higd1a	5	0.000133287	-0.516469	0.642	0.803	1
Sod1	5	0.000135156	-0.554559	0.743	0.827	1
Ftl1	5	0.000154097	0.233117	1	0.993	1
Maf	5	0.000156211	1.5972	0.101	0.027	1
Chmp4b	5	0.000158488	-0.302304	0.932	0.969	1
Nars	5	0.000164457	0.461142	0.777	0.619	1
S100a4	5	0.00016586	-0.278153	0.993	0.989	1
D930048N14Rik	5	0.000168191	3.07696	0.041	0.002	1
Crispld2	5	0.00017018	4.42841	0.041	0.002	1
Uqcrh	5	0.00017155	-0.20234	0.973	0.969	1
Cyb5r3	5	0.000173185	0.793227	0.5	0.348	1
Ptprc	5	0.000178266	-0.287971	0.986	0.984	1
Tvp23b	5	0.000178427	1.01417	0.338	0.195	1
Edil3	5	0.00019721	2.02647	0.081	0.018	1
Tsg101	5	0.000198216	0.735402	0.628	0.506	1
Arhgdib	5	0.000200384	-0.251875	0.932	0.969	1
Zbp1	5	0.000204111	-1.21135	0.27	0.41	1
Gm15420	5	0.000205475	2.59721	0.047	0.004	1
Trem2	5	0.000206305	2.54349	0.142	0.051	1
Lzic	5	0.000215118	1.08786	0.284	0.153	1
Tmed2	5	0.000216761	0.362921	0.919	0.863	1
Kdm6b	5	0.000216782	-0.664363	0.757	0.827	1
Gm15987	5	0.000217485	1.07267	0.473	0.346	1
Mfsd10	5	0.000229038	0.733489	0.554	0.41	1
Slc7a5	5	0.000234403	1.14631	0.304	0.175	1
Dock10	5	0.000245919	-0.456841	0.75	0.845	1
Birc3	5	0.000248534	-0.552527	0.52	0.652	1
Gm21188	5	0.000252839	-2.01469	0.047	0.166	1
Il18	5	0.000253494	-0.984414	0.122	0.266	1
Slc35b2	5	0.00025891	-0.39441	0.264	0.441	1
Dad1	5	0.00026003	0.286562	0.966	0.922	1
Fbxl2	5	0.000263324	2.30644	0.074	0.016	1
Plxna4os1	5	0.000265812	-1.84799	0.014	0.113	1
Lgals1	5	0.000273929	-0.468091	0.797	0.885	1
Tnf	5	0.000277791	-1.01122	0.277	0.452	1
Colgalt1	5	0.000279213	-0.635957	0.534	0.665	1
Ucp2	5	0.000279529	0.273964	0.986	0.993	1
Mrpl52	5	0.000288783	-0.297164	0.966	0.965	1
Polr2l	5	0.000291438	-0.593923	0.392	0.557	1
Samd9l	5	0.000294395	-0.635902	0.378	0.554	1
Rab3d	5	0.000300595	-1.42323	0.081	0.211	1
Ythdc1	5	0.000307536	-0.657444	0.48	0.632	1
Rnf213	5	0.000312609	-0.970788	0.257	0.408	1
Acp5	5	0.000314244	1.10081	0.405	0.277	1
Ssr1	5	0.000324286	0.396185	0.831	0.756	1
Cd300lg	5	0.0003362	-1.03407	0.311	0.437	1
Ubl5	5	0.000337336	-0.244582	0.959	0.947	1
Ufm1	5	0.000339293	0.524893	0.73	0.659	1
H1fx	5	0.000339821	1.49951	0.088	0.022	1
H2afj	5	0.000343947	0.384265	0.932	0.945	1
Zzef1	5	0.000346441	-0.82301	0.243	0.397	1
Fosb	5	0.000352595	-0.698524	0.48	0.627	1
Arl1	5	0.000357084	0.514889	0.716	0.614	1
Odc1	5	0.000362136	-1.42872	0.155	0.295	1
Pkm	5	0.000366183	0.226316	0.98	0.956	1
Tmem101	5	0.000369367	1.1105	0.236	0.12	1
Srp54a	5	0.000375313	-1.03724	0.135	0.277	1
Tmem176b	5	0.000380356	-0.414506	0.865	0.902	1
Nucks1	5	0.000380967	0.490034	0.811	0.665	1
Ifitm3	5	0.000385831	-0.414191	0.973	0.969	1
Pim1	5	0.000387509	-0.371786	0.905	0.918	1
Etv6	5	0.000395464	-0.588629	0.534	0.703	1
Trim30a	5	0.000400327	-0.561955	0.466	0.627	1
Dvl2	5	0.000401242	-1.69224	0.047	0.16	1
Psat1	5	0.000408541	1.31069	0.142	0.053	1
Plxna1	5	0.000411567	0.855627	0.196	0.086	1
Anxa1	5	0.000416704	-0.330714	0.77	0.867	1
Necap2	5	0.000419365	-0.416492	0.764	0.84	1
Ilf3	5	0.000420838	-0.938267	0.243	0.395	1
Irak4	5	0.000421865	-0.780746	0.277	0.45	1
Slc38a9	5	0.00044175	-0.683026	0.372	0.53	1
Polr1d	5	0.00045468	-0.300121	0.932	0.927	1
1700025G04Rik	5	0.000462668	-0.534186	0.48	0.61	1
Ier5l	5	0.000466247	0.830359	0.486	0.366	1
Hexa	5	0.000467405	-0.406601	0.703	0.84	1
Kcna3	5	0.000468537	3.39653	0.027	0	1
Klra9	5	0.000468537	3.34599	0.027	0	1
Raet1d	5	0.000468537	3.10843	0.027	0	1
Xkr6	5	0.000468537	3.3232	0.027	0	1
Spry2	5	0.000468537	4.93768	0.027	0	1
Gm16141	5	0.000468537	3.44896	0.027	0	1
4931440F15Rik	5	0.000468537	3.37208	0.027	0	1
Wdr35	5	0.000468537	3.80971	0.027	0	1
Gm11127	5	0.000468537	3.40585	0.027	0	1
Ccdc71l	5	0.000476674	1.23802	0.358	0.233	1
Nudt19	5	0.000484285	1.00143	0.291	0.166	1
Gm12355	5	0.000494784	2.64671	0.061	0.011	1
Lamtor3	5	0.000500639	-0.624981	0.405	0.543	1
Insig1	5	0.000501706	-1.25777	0.149	0.29	1
Lbr	5	0.000501783	-0.763232	0.358	0.499	1
Lpl	5	0.00050376	2.10333	0.209	0.104	1
Zfp36	5	0.000504507	-0.453164	0.932	0.933	1
Rex1bd	5	0.000509129	0.440922	0.743	0.627	1
Rps7	5	0.000514327	0.167294	0.993	0.998	1
Pf4	5	0.000518723	2.3212	0.196	0.089	1
Platr17	5	0.000519489	-2.87958	0.007	0.091	1
Bach2	5	0.000536231	-0.974001	0.23	0.386	1
Gpr108	5	0.000545445	-0.655635	0.338	0.479	1
Use1	5	0.000545962	-0.469012	0.777	0.825	1
Irf7	5	0.000567715	-0.647698	0.23	0.388	1
Cd300c2	5	0.000573435	-0.392	0.757	0.847	1
Qars	5	0.000575157	0.70197	0.527	0.408	1
Srebf2	5	0.00057598	-0.630181	0.48	0.621	1
Sertad1	5	0.000581959	-0.814821	0.182	0.337	1
Kmt2e	5	0.000592671	-0.494172	0.676	0.803	1
Dbnl	5	0.000600846	-0.359684	0.804	0.86	1
Sem1	5	0.000613487	-0.199831	0.993	0.971	1
Cenps	5	0.000617301	2.38035	0.074	0.018	1
Rictor	5	0.000624985	-0.677717	0.358	0.497	1
Commd2	5	0.000625784	0.617604	0.588	0.45	1
Rnps1	5	0.00063169	0.595254	0.534	0.381	1
Ap1ar	5	0.000644361	0.627775	0.365	0.217	1
Trim30b	5	0.000654086	-1.36788	0.101	0.226	1
Nsd3	5	0.000659297	-0.443547	0.655	0.789	1
Dapp1	5	0.000659455	-0.414619	0.642	0.776	1
Slc30a7	5	0.000665798	0.70163	0.419	0.273	1
Hspa1b	5	0.000669921	0.582859	0.858	0.809	1
Usp50	5	0.000671279	-0.894426	0.216	0.364	1
Rab18	5	0.00067156	0.564713	0.649	0.512	1
Atp5d	5	0.000673556	-0.241793	0.959	0.984	1
Chst12	5	0.000678901	0.62625	0.412	0.262	1
Ccl17	5	0.000689508	1.98007	0.155	0.067	1
D8Ertd738e	5	0.000695148	-0.292733	0.946	0.96	1
H2-Eb1	5	0.000698281	-0.17483	0.993	0.991	1
Rnase6	5	0.000700231	-0.573095	0.561	0.698	1
Kdm2a	5	0.000703038	-0.687949	0.534	0.647	1
H2-Ab1	5	0.000722363	-0.141713	0.993	0.991	1
Peli2	5	0.000729619	1.31539	0.182	0.084	1
Pdgfb	5	0.000731076	-0.896054	0.135	0.277	1
Lsp1	5	0.000742034	-0.218825	0.98	0.996	1
Akr1a1	5	0.000746453	0.329228	0.946	0.945	1
Sik1	5	0.000778901	-0.797262	0.27	0.424	1
Lrrc8b	5	0.000783897	1.83017	0.095	0.029	1
Rpl36a	5	0.000788304	0.17878	0.986	0.982	1
Larp1	5	0.000794183	-0.600844	0.48	0.623	1
Slc39a10	5	0.000795985	0.62874	0.378	0.235	1
Fam32a	5	0.000796314	0.704602	0.736	0.63	1
Rab3il1	5	0.000797816	0.827778	0.453	0.317	1
Fcgr1	5	0.00082617	-0.996619	0.311	0.466	1
Fmnl1	5	0.000834095	-0.378644	0.75	0.847	1
Ighm	5	0.00083579	-0.331425	0.419	0.583	1
Gm12258	5	0.000837158	3.02596	0.034	0.002	1
Cxcl14	5	0.000869142	4.83242	0.041	0.004	1
Fxyd1	5	0.000875237	1.22614	0.216	0.113	1
Cd36	5	0.000890266	2.13659	0.101	0.033	1
Myl6	5	0.000891662	-0.188631	0.993	0.989	1
Trappc6b	5	0.000895313	0.517921	0.682	0.559	1
Bin2	5	0.000900858	-0.533013	0.649	0.743	1
Eid2	5	0.000907605	2.10919	0.068	0.016	1
Cpne8	5	0.000913105	2.63901	0.041	0.004	1
Cpped1	5	0.000919821	1.25237	0.203	0.098	1
Npc2	5	0.000925404	-0.23058	0.959	0.98	1
4930503L19Rik	5	0.000931953	1.08042	0.216	0.109	1
Fes	5	0.00093608	-0.55607	0.635	0.707	1
AA467197	5	0.000937587	0.592525	0.446	0.293	1
Rabgef1	5	0.000961611	-1.11841	0.142	0.275	1
Ccdc69	5	0.000961642	0.61476	0.399	0.248	1
Gpx1	5	0.000965191	-0.22624	1	0.989	1
Atf3	5	0.000977687	-0.508376	0.655	0.769	1
Fxn	5	0.000998057	1.25599	0.176	0.08	1
Pros1	5	0.0010059	0.908054	0.284	0.16	1
Plcg2	5	0.00100692	-0.40624	0.561	0.685	1
Dhx40	5	0.00101576	-0.921916	0.297	0.428	1
Lin7c	5	0.00103606	0.685963	0.419	0.279	1
Nrp2	5	0.00106188	1.28893	0.27	0.16	1
Mrpl30	5	0.00110801	-0.396017	0.811	0.851	1
Basp1	5	0.00111554	0.433113	0.892	0.825	1
Abcg1	5	0.00111702	-0.703961	0.338	0.49	1
Enah	5	0.0011212	1.48768	0.108	0.038	1
Iqgap1	5	0.00112501	-0.267423	0.993	0.984	1
Rock2	5	0.00113559	0.49778	0.588	0.45	1
Rpl22	5	0.00115245	-0.152763	1	0.998	1
Timm50	5	0.00115885	0.679869	0.466	0.322	1
Kif9	5	0.00116363	-1.97842	0.014	0.095	1
Slc39a14	5	0.0011746	0.714849	0.358	0.233	1
Prr13	5	0.00120156	-0.482864	0.547	0.694	1
Pfkp	5	0.0012032	-0.50298	0.676	0.754	1
Trim11	5	0.00120874	-0.98057	0.169	0.299	1
Pitpna	5	0.00122863	-0.24847	0.959	0.962	1
Tmem159	5	0.00123632	0.889071	0.155	0.067	1
Polr3gl	5	0.00123929	0.921606	0.284	0.164	1
Hjurp	5	0.00125761	-1.71245	0.081	0.191	1
Fam234b	5	0.00127053	1.1449	0.25	0.137	1
Gm20075	5	0.00128356	2.41239	0.061	0.013	1
Hcls1	5	0.00128453	-0.258437	0.899	0.909	1
Irgm1	5	0.00129515	-0.301799	0.182	0.335	1
Cyp7b1	5	0.00130845	1.35909	0.182	0.089	1
Gm3448	5	0.00131396	1.02441	0.135	0.055	1
Phf11a	5	0.00133642	-0.77117	0.155	0.288	1
Gcfc2	5	0.00134401	1.87578	0.095	0.031	1
Mknk2	5	0.00135416	-0.477244	0.574	0.723	1
Gpr84	5	0.00135791	2.30433	0.061	0.013	1
Rpl39	5	0.0013676	-0.102029	1	0.989	1
Clec4a2	5	0.00136941	0.764442	0.662	0.634	1
Lgals9	5	0.00138469	-1.0204	0.257	0.377	1
Tox4	5	0.00139683	-0.558857	0.405	0.583	1
Phf11d	5	0.00139785	-1.33455	0.128	0.253	1
Runx2os1	5	0.00139872	1.90529	0.074	0.02	1
Calm2	5	0.00140022	0.285061	0.912	0.894	1
Atp5j2	5	0.0014215	-0.232174	0.966	0.965	1
Dusp1	5	0.00145668	-0.542717	0.777	0.814	1
Srrm2	5	0.00146905	-0.330147	0.899	0.933	1
Naip2	5	0.00147173	-1.23393	0.128	0.246	1
Gde1	5	0.00147301	0.708497	0.331	0.204	1
Ak3	5	0.00153263	1.13053	0.257	0.144	1
H2-Eb2	5	0.00155257	-3.68377	0.007	0.078	1
Clec2i	5	0.00159534	-0.81279	0.196	0.33	1
Srrt	5	0.00160789	-0.787177	0.264	0.399	1
Rpain	5	0.00161904	-1.12386	0.176	0.297	1
Rpl37a	5	0.00163912	-0.116757	1	1	1
Tgm2	5	0.0016395	-0.968995	0.243	0.375	1
Hist1h1c	5	0.00165512	0.900282	0.493	0.357	1
Agpat2	5	0.00167223	0.894919	0.304	0.188	1
Ap3s1	5	0.00168571	0.530163	0.581	0.43	1
Myo1f	5	0.0016947	-0.431619	0.493	0.623	1
Rps20	5	0.00169842	0.130742	1	0.993	1
Nup50	5	0.0017198	0.635088	0.372	0.244	1
Grb2	5	0.00172565	-0.211443	0.932	0.949	1
Pik3ip1	5	0.00173692	-1.83314	0.054	0.151	1
Macf1	5	0.00175043	-0.550651	0.676	0.747	1
Nde1	5	0.00176461	0.736474	0.345	0.22	1
Dse	5	0.00176977	0.492099	0.365	0.233	1
Tifab	5	0.00178221	-0.754923	0.432	0.541	1
F2rl2	5	0.00178642	1.38931	0.115	0.044	1
Cox5b	5	0.00180083	-0.242484	0.966	0.971	1
Birc6	5	0.00180601	-0.462773	0.507	0.643	1
Shank1	5	0.0018102	2.3054	0.054	0.011	1
Rell1	5	0.00181112	-0.650156	0.338	0.488	1
Laptm4a	5	0.00182104	0.400943	0.791	0.712	1
Klre1	5	0.0018254	-0.846287	0.014	0.091	1
Gnpda2	5	0.0018282	0.895117	0.264	0.146	1
Eif3h	5	0.00183568	0.216863	0.959	0.953	1
Ccnj	5	0.00183891	1.76265	0.081	0.024	1
Napsa	5	0.00184313	-0.253608	0.953	0.976	1
Laptm4b	5	0.00184541	2.81293	0.068	0.018	1
Bmp2k	5	0.00186827	0.539332	0.75	0.616	1
Oat	5	0.00190618	0.45784	0.696	0.568	1
Itga1	5	0.0019191	-3.06061	0.007	0.075	1
Gstp1	5	0.00192048	-0.714951	0.412	0.519	1
Tmsb15b1	5	0.00193418	-2.92952	0	0.062	1
Psmb6	5	0.00194569	-0.332668	0.851	0.896	1
Ap1b1	5	0.00197443	-0.437132	0.338	0.466	1
Gm17056	5	0.00197562	-0.938964	0.196	0.328	1
Rom1	5	0.0019767	1.60707	0.081	0.024	1
Nisch	5	0.00202233	-0.700824	0.419	0.539	1
Aif1	5	0.00204605	0.656013	0.534	0.401	1
Otud5	5	0.00205128	-0.651853	0.318	0.463	1
Dhx16	5	0.00205184	-0.978846	0.155	0.282	1
Tmem205	5	0.00206104	-1.43222	0.068	0.166	1
Cdk5rap1	5	0.002073	1.7152	0.122	0.049	1
Gtf3a	5	0.00211263	-0.750617	0.311	0.437	1
Tipin	5	0.0021533	0.817972	0.291	0.173	1
Zcchc11	5	0.00215464	-0.387317	0.426	0.594	1
Dynlt3	5	0.00216494	0.657054	0.473	0.335	1
Atad3a	5	0.00218509	0.811005	0.25	0.14	1
B3galt2	5	0.00228643	1.64433	0.101	0.038	1
Tnfaip3	5	0.00230674	0.644706	0.48	0.353	1
Sptan1	5	0.00231529	-0.42341	0.297	0.432	1
Adgre4	5	0.00232178	-0.871916	0.047	0.144	1
Pygl	5	0.00233484	-0.779412	0.189	0.324	1
Eif4a3	5	0.00233697	0.458632	0.709	0.594	1
Nop53	5	0.00233934	-0.341862	0.824	0.863	1
Tspan4	5	0.00234284	1.52475	0.095	0.033	1
Zdhhc6	5	0.00235335	0.659233	0.318	0.191	1
Hfe	5	0.00237082	-0.480689	0.628	0.736	1
Kdm6bos	5	0.00238054	-1.88842	0.014	0.086	1
Haus8	5	0.00239267	-1.06873	0.189	0.302	1
Wbp4	5	0.00239789	0.602228	0.588	0.448	1
Ank2	5	0.00244601	1.38569	0.135	0.058	1
Akr7a5	5	0.00244796	-0.746386	0.277	0.401	1
Mrc1	5	0.00245005	0.658114	0.649	0.537	1
Cbfa2t3	5	0.00247067	-0.508824	0.858	0.894	1
Pard3b	5	0.00247505	4.03127	0.02	0	1
Gm13381	5	0.00247505	3.49949	0.02	0	1
Ptges	5	0.00247505	4.26475	0.02	0	1
Gm14167	5	0.00247505	3.10761	0.02	0	1
Rarres1	5	0.00247505	2.92457	0.02	0	1
Extl1	5	0.00247505	4.05783	0.02	0	1
4921514A10Rik	5	0.00247505	3.23582	0.02	0	1
Tnfrsf8	5	0.00247505	3.15404	0.02	0	1
Pdk4	5	0.00247505	3.92591	0.02	0	1
Tcf7l1	5	0.00247505	2.87424	0.02	0	1
Slc7a2	5	0.00247505	4.35622	0.02	0	1
Rab4a	5	0.00247505	2.82971	0.02	0	1
Gm46447	5	0.00247505	4.01718	0.02	0	1
Gm4791	5	0.00247505	3.11394	0.02	0	1
Fam212a	5	0.00247505	3.05137	0.02	0	1
Celsr3	5	0.00247505	3.07472	0.02	0	1
Tdgf1	5	0.00247505	4.23418	0.02	0	1
Fignl2	5	0.00247505	3.57041	0.02	0	1
2010005H15Rik	5	0.00247505	4.58987	0.02	0	1
Slc29a2	5	0.00247505	3.62446	0.02	0	1
Rsrp1	5	0.00249236	-0.346032	0.736	0.854	1
Oasl2	5	0.002497	-0.743419	0.223	0.357	1
Hnrnpl	5	0.00249992	-0.458619	0.615	0.725	1
Wipf1	5	0.0025049	-0.261897	0.784	0.827	1
Fbxw10	5	0.00250982	2.24344	0.047	0.009	1
Tmem128	5	0.00251101	0.380588	0.689	0.581	1
Midn	5	0.00254942	-0.766884	0.405	0.512	1
Ttc14	5	0.00258528	0.487298	0.561	0.419	1
Rpl36	5	0.00260699	-0.151284	1	1	1
Zfyve19	5	0.00263036	0.910069	0.203	0.106	1
Trmt112	5	0.00266501	-0.285423	0.824	0.851	1
Dusp22	5	0.00266667	0.587177	0.514	0.397	1
Arhgef3	5	0.00268301	-1.03048	0.115	0.228	1
Cblb	5	0.0027189	1.07315	0.264	0.16	1
Ciapin1	5	0.00272877	0.623915	0.405	0.295	1
Sav1	5	0.00274804	0.582791	0.392	0.268	1
Cul5	5	0.00275019	0.613945	0.426	0.302	1
Cnn2	5	0.002762	-0.235074	0.946	0.949	1
Psmc5	5	0.00276264	0.280639	0.797	0.727	1
Mylip	5	0.00277654	-1.17417	0.122	0.235	1
Mink1	5	0.00280117	-0.871505	0.304	0.417	1
Manf	5	0.00280212	0.302111	0.824	0.729	1
Xaf1	5	0.00282822	-0.74491	0.311	0.432	1
Nod2	5	0.00283809	-0.361497	0.061	0.16	1
Psmd13	5	0.00285397	0.298064	0.811	0.765	1
Avpi1	5	0.0028579	-0.477013	0.777	0.823	1
Cebpe	5	0.00286509	2.38363	0.061	0.016	1
Apoe	5	0.00290685	1.7995	0.439	0.328	1
Rasgef1b	5	0.00291388	-0.563463	0.331	0.486	1
Slc25a20	5	0.00293934	0.718841	0.507	0.377	1
Nav1	5	0.00294838	-0.417453	0.5	0.616	1
Lbh	5	0.00295523	-0.523818	0.493	0.623	1
Cpsf3	5	0.00295889	-0.462097	0.257	0.381	1
Stab1	5	0.00299649	1.91636	0.122	0.051	1
Gtf2a2	5	0.00300572	0.365236	0.689	0.583	1
Slc15a3	5	0.00305871	-0.679803	0.405	0.559	1
Car5b	5	0.00308078	0.831975	0.284	0.171	1
Eif6	5	0.00308087	0.279801	0.845	0.756	1
Nubpl	5	0.00308122	1.0746	0.162	0.078	1
Frmd4b	5	0.00309486	-0.726786	0.25	0.368	1
Capza2	5	0.00309489	0.23325	0.973	0.962	1
Spty2d1	5	0.00310402	-0.542029	0.297	0.426	1
Rps3	5	0.00310654	0.137169	0.993	0.993	1
Nsun2	5	0.0031597	0.634781	0.48	0.344	1
Sertad2	5	0.00317167	0.460229	0.507	0.39	1
Ece1	5	0.00318526	-0.968308	0.277	0.395	1
Zfp111	5	0.00319282	1.84036	0.061	0.016	1
AC149090.1	5	0.00319746	-0.754439	0.372	0.494	1
Ctsz	5	0.00324995	-0.16239	0.959	0.984	1
Psmc2	5	0.00327357	0.400992	0.764	0.67	1
Gm28875	5	0.00328173	-0.878335	0.115	0.228	1
Zmat5	5	0.00329349	-0.550544	0.405	0.523	1
Gm9733	5	0.00330778	0.478248	0.547	0.426	1
Tbxas1	5	0.00331137	0.847949	0.385	0.268	1
1700020I14Rik	5	0.00332537	0.573275	0.541	0.424	1
Josd2	5	0.00333202	-0.677461	0.243	0.377	1
Fcer1g	5	0.00334618	-0.189967	0.993	0.987	1
Sephs1	5	0.00334726	0.866163	0.236	0.135	1
Lilr4b	5	0.00337379	0.548498	0.818	0.69	1
Gabarapl2	5	0.00338486	-0.299635	0.743	0.825	1
Ctsc	5	0.00340542	0.365286	0.912	0.865	1
Gm10036	5	0.0034366	0.740858	0.284	0.164	1
S100a8	5	0.00345819	2.89147	0.041	0.007	1
Ndufb3	5	0.00347452	-0.257938	0.838	0.878	1
Gm36161	5	0.00347955	-2.71471	0	0.055	1
Tm9sf3	5	0.00349089	0.303191	0.858	0.749	1
Trim12a	5	0.00349276	-0.932469	0.264	0.377	1
AC163018.1	5	0.00351619	-1.1897	0.115	0.224	1
Zbtb26	5	0.00351873	1.19246	0.081	0.027	1
Tbc1d9	5	0.00363492	-0.421085	0.392	0.545	1
Stk19	5	0.00365853	-0.70951	0.304	0.435	1
Ier2	5	0.00367205	-0.274667	0.838	0.878	1
Ramp1	5	0.00369362	-0.559332	0.541	0.627	1
Coa6	5	0.00369611	-0.687743	0.23	0.35	1
Acadvl	5	0.00369649	0.464269	0.459	0.335	1
Zfx	5	0.00371682	-0.507829	0.25	0.373	1
Camta1	5	0.00377359	0.494854	0.385	0.259	1
Cars2	5	0.00379808	-1.12956	0.108	0.211	1
Tceal8	5	0.00380855	0.705007	0.27	0.166	1
Nbl1	5	0.00380866	2.94058	0.034	0.004	1
Ier5	5	0.00383658	-0.307254	0.919	0.931	1
Smchd1	5	0.00386208	-0.493651	0.561	0.698	1
Rara	5	0.00387583	-0.343998	0.547	0.707	1
Mterf3	5	0.0038852	0.515606	0.338	0.215	1
Ptpn6	5	0.0038883	-0.3161	0.804	0.887	1
Psma2	5	0.00391554	0.200993	0.939	0.894	1
Rbm15b	5	0.00393497	0.954812	0.182	0.095	1
Il2rg	5	0.00394447	-0.494057	0.662	0.734	1
Zbtb20	5	0.0039672	-0.931036	0.264	0.381	1
Tmem30a	5	0.00400181	0.49371	0.669	0.554	1
Tle2	5	0.00400373	2.92594	0.027	0.002	1
Ly86	5	0.00400572	-0.288147	0.838	0.887	1
Ctse	5	0.00404145	2.44532	0.054	0.013	1
Cd177	5	0.00404803	3.06375	0.027	0.002	1
Pmel	5	0.00404803	2.55754	0.027	0.002	1
Zfp105	5	0.00404803	2.6851	0.027	0.002	1
Iqgap2	5	0.0040607	-0.485044	0.514	0.603	1
Emilin1	5	0.00408477	1.09227	0.108	0.042	1
Sept3	5	0.00409595	0.806702	0.324	0.213	1
Mycl	5	0.00411382	0.856066	0.169	0.084	1
Fam103a1	5	0.00411383	0.451868	0.669	0.545	1
Cd59a	5	0.00413798	2.22195	0.027	0.002	1
Rpl21	5	0.0041445	-0.135948	1	0.998	1
2010315B03Rik	5	0.00414878	1.00864	0.236	0.135	1
Klhl28	5	0.0041591	0.559091	0.223	0.126	1
Adora3	5	0.00422359	0.778163	0.277	0.173	1
Flot1	5	0.0042876	-0.476103	0.649	0.729	1
Mgme1	5	0.00429471	1.78197	0.115	0.049	1
Lpcat3	5	0.00434509	0.776586	0.345	0.244	1
Plin2	5	0.00438128	0.978873	0.723	0.647	1
Zfp53	5	0.00439725	-1.29937	0.081	0.175	1
Pfn1	5	0.00440997	0.177663	1	1	1
Specc1	5	0.00443641	-1.15106	0.122	0.235	1
Ppig	5	0.00444486	0.352014	0.845	0.767	1
Samhd1	5	0.00444955	-0.144734	0.872	0.891	1
Cops9	5	0.00447212	-0.213614	0.878	0.911	1
Ttc7	5	0.00447818	-0.317922	0.534	0.663	1
Fmr1	5	0.00453441	0.481495	0.358	0.242	1
Nos3	5	0.00455026	1.87856	0.054	0.013	1
Zfp512b	5	0.00456171	0.921074	0.155	0.075	1
Arcn1	5	0.00457692	0.439954	0.662	0.568	1
Ccl8	5	0.00458016	2.05864	0.054	0.013	1
Fgd3	5	0.0045976	-0.859482	0.101	0.204	1
Litaf	5	0.00465771	-0.325669	0.676	0.778	1
Nhej1	5	0.00465995	2.01148	0.074	0.024	1
Rlf	5	0.00468822	-0.429909	0.291	0.424	1
Flt3	5	0.00469944	-0.5521	0.52	0.652	1
Il10ra	5	0.00470677	-0.394023	0.588	0.683	1
Dock4	5	0.0047123	0.417034	0.588	0.483	1
Bcl2a1b	5	0.00472841	0.528246	0.561	0.45	1
Slc36a3os	5	0.00475228	-1.07563	0.142	0.248	1
Tmem167	5	0.00476624	0.281116	0.885	0.831	1
Ubxn8	5	0.00477619	1.07176	0.162	0.082	1
Zyx	5	0.00478654	-0.266206	0.878	0.938	1
Zfp287	5	0.00479449	1.18816	0.054	0.013	1
Grcc10	5	0.00480918	-0.680646	0.378	0.481	1
Tfe3	5	0.00482243	-0.872689	0.304	0.415	1
Rasgrp4	5	0.00482308	-0.456092	0.466	0.579	1
Tomm40	5	0.00483561	0.39534	0.568	0.428	1
Fkbp8	5	0.00490903	0.317925	0.824	0.734	1
Ppp2r1a	5	0.00491531	-0.311117	0.432	0.554	1
Mrpl20	5	0.00491634	0.27077	0.838	0.831	1
Fam234a	5	0.00494706	-0.851739	0.182	0.295	1
Trappc4	5	0.00498689	0.42733	0.716	0.599	1
Pcf11	5	0.0050029	-0.697776	0.291	0.415	1
Alox5	5	0.00501061	0.69156	0.155	0.075	1
Bcl2l14	5	0.00501407	2.06478	0.074	0.024	1
Idnk	5	0.00503711	-0.508698	0.351	0.483	1
Rnf187	5	0.00503847	-0.352696	0.622	0.714	1
Naa20	5	0.00504597	0.662517	0.439	0.328	1
Rtn3	5	0.00504921	0.351658	0.757	0.672	1
Taf1d	5	0.00507193	-0.557262	0.581	0.685	1
Clasrp	5	0.00507788	-1.27225	0.054	0.14	1
Map3k14	5	0.00508196	-0.350641	0.486	0.619	1
Slamf7	5	0.00508847	-0.489797	0.588	0.676	1
Cd53	5	0.00515537	0.303317	0.953	0.938	1
Noct	5	0.00522805	0.785732	0.297	0.195	1
Chd3os	5	0.00525893	1.65608	0.081	0.029	1
Rtp4	5	0.00528877	-0.517044	0.257	0.381	1
Nup210	5	0.00535055	-0.866064	0.236	0.346	1
Htr7	5	0.00537474	0.778782	0.372	0.271	1
Marcksl1	5	0.00539736	-0.204737	0.291	0.43	1
Rpe	5	0.00540877	-0.70622	0.209	0.335	1
Ddrgk1	5	0.00544833	0.382942	0.764	0.652	1
2610035D17Rik	5	0.00544853	-1.59896	0.014	0.078	1
Galnt9	5	0.00548488	-2.3516	0.007	0.064	1
Thyn1	5	0.00550122	0.487397	0.405	0.282	1
Cenpo	5	0.00552133	1.33169	0.081	0.029	1
Stk11ip	5	0.00553667	0.979358	0.142	0.067	1
Usmg5	5	0.00564906	-0.243988	0.872	0.914	1
Snrpf	5	0.00567799	-0.245345	0.939	0.931	1
Ldlr	5	0.00570762	-0.93251	0.23	0.339	1
Hnrnpdl	5	0.00571539	0.306225	0.784	0.774	1
Tapbp	5	0.00572124	-0.22483	0.791	0.854	1
Nrp1	5	0.00573558	-0.984777	0.189	0.295	1
Ndnf	5	0.00586564	0.974969	0.196	0.109	1
Arl11	5	0.00588264	-0.876414	0.149	0.255	1
Cyp27a1	5	0.00588649	-0.875558	0.182	0.299	1
Tomm20	5	0.00589833	0.272223	0.919	0.894	1
Hmgb2	5	0.00591589	-0.426291	0.676	0.763	1
Peak1	5	0.00592078	1.00857	0.243	0.149	1
Sdc4	5	0.00593805	0.549516	0.486	0.346	1
Manba	5	0.0059528	0.81952	0.304	0.195	1
Pdp1	5	0.00596519	1.60742	0.061	0.018	1
Ifi207	5	0.00599568	-0.376022	0.561	0.65	1
Arhgap31	5	0.00608212	0.324357	0.439	0.328	1
Nfkbid	5	0.00609236	-0.283534	0.561	0.678	1
Fxr1	5	0.00609635	-0.396541	0.574	0.656	1
Pde7a	5	0.00609699	-0.14439	0.128	0.233	1
Haghl	5	0.00611286	0.521706	0.432	0.308	1
Hcfc1r1	5	0.00611907	-0.358043	0.561	0.681	1
Trpm7	5	0.00615457	0.526498	0.453	0.328	1
Fkbp5	5	0.00617484	0.623049	0.345	0.228	1
Btg2	5	0.00618369	-0.179406	0.851	0.945	1
Atg16l1	5	0.00619586	0.54837	0.291	0.188	1
Zfp580	5	0.00620987	1.6378	0.088	0.033	1
Ncf1	5	0.00623274	-0.446215	0.52	0.623	1
Fam122b	5	0.00625897	-2.26196	0	0.049	1
Uqcc2	5	0.00627253	-0.41611	0.662	0.752	1
Fam20c	5	0.00632077	1.86739	0.061	0.018	1
Eno2	5	0.00633047	0.930051	0.047	0.011	1
Ankrd9	5	0.00635255	1.73142	0.088	0.033	1
Pex2	5	0.00637637	0.672237	0.419	0.33	1
Flrt3	5	0.00637872	1.7224	0.203	0.122	1
Eif4a1	5	0.00637889	-0.180731	0.98	0.989	1
Dpp9	5	0.00638485	-0.636392	0.142	0.253	1
Gab2	5	0.00641508	0.742473	0.385	0.273	1
Rsl24d1	5	0.00645763	-0.469926	0.432	0.55	1
Med22	5	0.00646559	1.19265	0.149	0.075	1
Cfl1	5	0.00646949	0.128896	1	0.998	1
Scaf4	5	0.00649059	-0.986048	0.182	0.288	1
Bri3bp	5	0.00649083	-0.395789	0.676	0.749	1
Zc3h6	5	0.00649859	1.08787	0.196	0.109	1
Snx2	5	0.00654044	0.363004	0.736	0.665	1
Ppp1r14b	5	0.00659582	0.401203	0.743	0.667	1
Cmtr1	5	0.00660274	-0.679849	0.074	0.171	1
Hilpda	5	0.00660687	1.22191	0.351	0.248	1
Gm13212	5	0.00660695	-1.5969	0.047	0.126	1
Gngt2	5	0.00660968	-0.308765	0.615	0.707	1
Uhmk1	5	0.00666295	0.418753	0.473	0.348	1
Cdk2ap1	5	0.00666642	0.350597	0.736	0.634	1
Spcs2	5	0.00667153	0.275345	0.865	0.845	1
Iars	5	0.00670621	-0.696337	0.115	0.215	1
Ssc4d	5	0.00673125	1.82045	0.047	0.011	1
Ddx47	5	0.00673394	-0.833074	0.23	0.335	1
Vcan	5	0.00675719	1.45932	0.095	0.038	1
Cerk	5	0.00675785	-0.488789	0.405	0.517	1
Cops5	5	0.00676072	0.402045	0.669	0.545	1
Nap1l1	5	0.0067727	-0.162284	0.926	0.933	1
Timd4	5	0.00685063	1.01243	0.061	0.018	1
M1ap	5	0.00686983	1.95543	0.047	0.011	1
Amd1	5	0.00689234	0.84343	0.25	0.153	1
Il18rap	5	0.00689345	0.570669	0.473	0.373	1
Smc5	5	0.00690959	0.921977	0.277	0.182	1
Sumf1	5	0.00692593	0.555107	0.405	0.288	1
H2-Ob	5	0.0069437	-0.839555	0.385	0.47	1
Snrpd2	5	0.00696246	0.205525	0.885	0.914	1
Haus6	5	0.00699001	0.999429	0.169	0.091	1
Ccnd3	5	0.00701115	-0.346474	0.764	0.834	1
Qsox2	5	0.00701605	1.34152	0.088	0.033	1
Lmnb1	5	0.00703795	-0.524203	0.568	0.65	1
Atp8b2	5	0.00709228	-0.808067	0.155	0.266	1
Crip1	5	0.0071246	-0.185631	0.98	0.998	1
Cep295	5	0.00713212	1.06398	0.223	0.137	1
Slc25a5	5	0.00722712	0.193848	0.939	0.929	1
Zfp68	5	0.00723225	0.93022	0.223	0.133	1
Tcta	5	0.00724256	1.24602	0.122	0.055	1
Bst1	5	0.00726065	0.93644	0.358	0.255	1
Mid1	5	0.00726621	-1.43415	0.054	0.135	1
Snhg12	5	0.00727538	-0.48644	0.304	0.43	1
Eny2	5	0.00728713	0.389335	0.662	0.583	1
Gm10382	5	0.00732961	-0.608007	0.088	0.184	1
Impa2	5	0.00733134	-1.32827	0.135	0.226	1
Prdx2	5	0.00736236	-0.285675	0.878	0.907	1
Cox8a	5	0.0073676	-0.124789	0.98	0.978	1
Rasa4	5	0.00736902	-0.555584	0.392	0.514	1
Sh3glb1	5	0.0073811	0.287714	0.966	0.916	1
Hnrnpc	5	0.00740632	-0.295096	0.804	0.834	1
Tra2a	5	0.00741067	-0.471767	0.75	0.785	1
Fabp5	5	0.0074449	1.44776	0.527	0.419	1
Ivns1abp	5	0.00746834	-0.387742	0.358	0.488	1
Cox6c	5	0.00748778	-0.150889	0.973	0.96	1
Bfar	5	0.00751004	0.308986	0.514	0.399	1
Slc11a1	5	0.00756293	1.03766	0.115	0.051	1
Acaa2	5	0.00761182	0.487896	0.581	0.457	1
Rpl31	5	0.00761223	-0.147116	0.993	0.978	1
Ppp1r18	5	0.00764559	-0.311066	0.75	0.798	1
2810454H06Rik	5	0.00764862	-0.837562	0.034	0.104	1
Arhgap1	5	0.00769129	0.780612	0.358	0.264	1
Neurl3	5	0.00771128	-0.365425	0.642	0.749	1
Entpd3	5	0.00774136	1.53694	0.108	0.049	1
Ap1m1	5	0.0077464	0.630937	0.426	0.313	1
F630028O10Rik	5	0.0077958	0.999964	0.182	0.102	1
Ttc9c	5	0.00780464	-0.680116	0.182	0.286	1
Ube2l6	5	0.00782685	-0.704888	0.128	0.237	1
Bckdk	5	0.00788042	0.509972	0.365	0.244	1
Dclre1c	5	0.00790464	-0.69429	0.311	0.401	1
H2-T22	5	0.0079285	-0.61472	0.453	0.539	1
Hspa1a	5	0.00794117	0.698085	0.878	0.86	1
Oas1g	5	0.0079502	-2.34556	0.007	0.06	1
Fktn	5	0.00797337	1.68884	0.068	0.022	1
Nras	5	0.00798555	0.402206	0.642	0.525	1
Pcna	5	0.00799641	-0.536685	0.331	0.463	1
Sept6	5	0.00806095	-0.664269	0.311	0.415	1
Pet100	5	0.00807853	-0.328911	0.777	0.827	1
Smg9	5	0.00810356	-0.801678	0.189	0.293	1
Phb2	5	0.00811543	0.307118	0.858	0.823	1
Slc35c2	5	0.00816634	-0.47295	0.453	0.57	1
Myo1g	5	0.00817561	-0.194732	0.676	0.756	1
Slc25a17	5	0.00823586	0.44433	0.419	0.299	1
Renbp	5	0.0082464	0.631621	0.25	0.151	1
Gabpb2	5	0.00830394	0.555587	0.493	0.377	1
Erp29	5	0.00832189	-0.172198	0.973	0.969	1
Krt80	5	0.00834182	-0.41116	0.568	0.659	1
2010320M18Rik	5	0.00834641	0.860518	0.162	0.084	1
Frmd4a	5	0.00835663	-0.671533	0.264	0.375	1
Ddx3x	5	0.00842708	-0.495599	0.642	0.703	1
Gm20939	5	0.00845563	1.80804	0.074	0.027	1
Tmem203	5	0.00856715	0.452084	0.378	0.266	1
Rhob	5	0.00858831	1.07358	0.264	0.164	1
Tmed5	5	0.00860581	-0.348552	0.696	0.807	1
Shpk	5	0.00864167	1.42945	0.074	0.027	1
Nr4a2	5	0.00865732	-0.610191	0.372	0.506	1
Gm26601	5	0.00871242	2.30325	0.041	0.009	1
Ndufc1	5	0.00872283	-0.351674	0.777	0.794	1
Hddc2	5	0.00873547	0.63244	0.365	0.255	1
Plekhn1	5	0.00874092	-2.54401	0.047	0.12	1
Prrc2c	5	0.00879111	-0.239215	0.838	0.878	1
Ufl1	5	0.00886185	0.581511	0.331	0.217	1
Rnf146	5	0.00888106	0.515464	0.378	0.273	1
Evi2	5	0.00894705	-0.793998	0.223	0.326	1
Timm10b	5	0.0089489	-0.326702	0.905	0.898	1
Exo5	5	0.00896788	1.24688	0.128	0.062	1
Med30	5	0.0090393	-0.399844	0.615	0.718	1
Snx15	5	0.00904275	0.596043	0.277	0.182	1
Nxpe4	5	0.00905731	1.87103	0.054	0.016	1
Rcn3	5	0.00907305	0.640244	0.176	0.093	1
Mars2	5	0.009111	1.80313	0.054	0.016	1
Cbx4	5	0.00917116	-0.494782	0.169	0.277	1
Lrrk2	5	0.00919927	-0.964107	0.142	0.239	1
Fxyd2	5	0.00922578	1.81128	0.095	0.04	1
Tulp4	5	0.00923749	-0.555317	0.297	0.417	1
Cacnb2	5	0.00925698	1.4468	0.081	0.031	1
2700081O15Rik	5	0.00936397	2.15829	0.041	0.009	1
Lrp12	5	0.00937489	0.855374	0.142	0.071	1
Abcg2	5	0.00937791	1.08908	0.074	0.027	1
Nfkbil1	5	0.00941399	-0.734035	0.182	0.288	1
Tuba1b	5	0.00944139	0.376365	0.878	0.86	1
Scel	5	0.00949938	1.7895	0.041	0.009	1
Nono	5	0.00951594	-0.357451	0.669	0.729	1
Chrac1	5	0.00956942	0.340887	0.676	0.59	1
1600010M07Rik	5	0.00957021	-0.707845	0.257	0.368	1
Fcgr2b	5	0.00957723	-0.188439	0.635	0.796	1
Haus7	5	0.00958608	0.727267	0.189	0.106	1
Slc35a2	5	0.00961092	-1.11659	0.068	0.151	1
Cers2	5	0.00962702	0.431809	0.655	0.601	1
2310039H08Rik	5	0.00967063	0.482184	0.453	0.339	1
Utp20	5	0.00979505	0.75398	0.216	0.126	1
Slc7a11	5	0.00992438	0.970711	0.209	0.126	1
Zfp839	5	0.00993406	-1.77836	0.027	0.091	1
Shtn1	5	0.00994995	0.317821	0.649	0.541	1
Abcb10	5	0.0100383	1.47278	0.081	0.031	1
Pdia6	5	0.0100642	0.203705	0.885	0.812	1
Zfp949	5	0.0101258	-1.95382	0.02	0.08	1
Gpr34	5	0.0101923	1.40296	0.101	0.044	1
Pbrm1	5	0.0102104	0.356286	0.703	0.605	1
Rab1a	5	0.0102462	-0.369388	0.561	0.647	1
Klhl20	5	0.0103015	0.678675	0.203	0.115	1
Pitpnb	5	0.0103058	0.614394	0.399	0.293	1
3110082I17Rik	5	0.0103102	0.309124	0.27	0.164	1
Tsen2	5	0.0103402	1.85494	0.095	0.04	1
Tnip2	5	0.0103999	0.602651	0.466	0.379	1
Gstcd	5	0.0104242	1.09519	0.095	0.04	1
Nlrp1b	5	0.010545	-2.03204	0.02	0.08	1
Ankhd1	5	0.0105943	-0.633125	0.297	0.404	1
Sft2d2	5	0.0106559	-0.442701	0.405	0.508	1
Mir142hg	5	0.0106811	-1.63167	0.027	0.091	1
Cd2	5	0.0107532	1.18144	0.088	0.035	1
Ap1g1	5	0.0107546	-0.517338	0.264	0.373	1
Capzb	5	0.0107719	-0.209804	0.98	0.991	1
Smagp	5	0.0107856	-0.784481	0.122	0.215	1
Gfra2	5	0.0108182	1.03838	0.176	0.1	1
Sae1	5	0.0108235	0.64049	0.432	0.339	1
Acp6	5	0.0109409	-1.30417	0.027	0.091	1
Smo	5	0.0110178	1.70078	0.061	0.02	1
Prr3	5	0.0110817	-1.24773	0.074	0.153	1
Hs6st1	5	0.011116	-0.577119	0.243	0.357	1
Rsrc2	5	0.0111305	-0.413021	0.723	0.763	1
Dap	5	0.0112462	0.382473	0.757	0.659	1
Gm16867	5	0.0112731	-2.40251	0	0.042	1
Tob2	5	0.0112823	-0.434589	0.574	0.656	1
Txndc5	5	0.0112925	0.381885	0.419	0.304	1
Fbxo32	5	0.0113045	-1.59724	0.054	0.126	1
Itgb3bp	5	0.0113438	1.71075	0.115	0.055	1
Pttg1	5	0.0113442	-0.794659	0.216	0.315	1
Uvssa	5	0.0113722	0.808564	0.243	0.157	1
Foxp1	5	0.0113838	-0.330546	0.851	0.918	1
Dld	5	0.0113921	0.484948	0.473	0.368	1
Rab8b	5	0.0114166	-0.483256	0.622	0.718	1
Cbr3	5	0.0114866	0.732422	0.324	0.228	1
Msr1	5	0.0115042	2.5567	0.081	0.033	1
Copb1	5	0.0115141	0.350772	0.615	0.523	1
Ddi2	5	0.011633	-0.367869	0.595	0.716	1
Lsmem1	5	0.0116605	-1.62085	0.068	0.146	1
Chst7	5	0.0116654	0.940964	0.101	0.044	1
Dbi	5	0.0118433	-0.283308	0.905	0.938	1
Reep3	5	0.011844	0.430253	0.628	0.559	1
Rcan3	5	0.0119545	0.961102	0.182	0.106	1
Aamp	5	0.0120155	0.374024	0.736	0.663	1
Cct2	5	0.0120253	0.227797	0.845	0.812	1
Plaur	5	0.012083	-0.358079	0.338	0.463	1
Scamp3	5	0.0121163	0.409573	0.534	0.426	1
Dctn2	5	0.0121344	0.305112	0.777	0.707	1
S1pr2	5	0.0121501	1.02321	0.176	0.102	1
Ctdspl2	5	0.0121559	0.62871	0.311	0.215	1
Adipor2	5	0.0121883	-0.346304	0.392	0.525	1
Itga4	5	0.0122236	-0.333812	0.486	0.594	1
Inafm2	5	0.0122276	1.07162	0.189	0.113	1
Psme1	5	0.0122468	-0.188277	0.959	0.956	1
9330160F10Rik	5	0.0122714	-1.01769	0.034	0.1	1
Sypl	5	0.0122923	0.397394	0.486	0.355	1
Impact	5	0.0123091	-0.465875	0.23	0.341	1
Il18r1	5	0.0123643	1.4642	0.101	0.047	1
Gm6710	5	0.0123643	1.3621	0.101	0.047	1
Anapc13	5	0.0123745	-0.391008	0.628	0.721	1
Vcp	5	0.012475	0.293396	0.899	0.838	1
Fam129c	5	0.0124766	2.29897	0.034	0.007	1
Mrpl24	5	0.0125328	-0.369793	0.723	0.743	1
Mtx3	5	0.0125739	2.18886	0.034	0.007	1
Cdkn2b	5	0.0127704	2.52136	0.034	0.007	1
Tnfsf8	5	0.0127726	-1.3089	0.027	0.089	1
Mcm9	5	0.012868	-0.921221	0.061	0.14	1
Gas6	5	0.0129696	2.38127	0.034	0.007	1
Ccdc152	5	0.0129696	1.92548	0.034	0.007	1
Ssb	5	0.0130069	0.216839	0.892	0.82	1
Med11	5	0.0130322	-0.819792	0.25	0.346	1
Rbm34	5	0.0130688	0.47938	0.351	0.248	1
Zfp36l1	5	0.0131015	0.401024	0.757	0.696	1
Stxbp6	5	0.0131121	-0.817046	0.209	0.317	1
Soga1	5	0.0131201	-1.01765	0.128	0.215	1
Slc44a5	5	0.0131715	0.804148	0.034	0.007	1
Bcar3	5	0.0133112	1.79421	0.074	0.029	1
Hs2st1	5	0.0133455	0.872636	0.257	0.164	1
Dab2	5	0.0133473	0.409524	0.838	0.758	1
Car2	5	0.0133714	1.60989	0.074	0.029	1
Clic4	5	0.0133796	-0.407986	0.655	0.714	1
Plcb1	5	0.0134797	0.804636	0.034	0.007	1
Ppid	5	0.0135087	-0.682173	0.25	0.35	1
Gm34084	5	0.0135158	-0.684932	0.236	0.337	1
Ifi35	5	0.0135364	-0.550427	0.493	0.588	1
Des	5	0.0135852	3.20987	0.014	0	1
Per2	5	0.0135852	2.52724	0.014	0	1
Gal3st2c	5	0.0135852	4.7566	0.014	0	1
Gm29455	5	0.0135852	2.84094	0.014	0	1
Teddm2	5	0.0135852	3.01002	0.014	0	1
H3f3aos	5	0.0135852	3.80568	0.014	0	1
Gm26879	5	0.0135852	2.8081	0.014	0	1
Gm13387	5	0.0135852	2.83699	0.014	0	1
Adamts13	5	0.0135852	2.72548	0.014	0	1
Lcn2	5	0.0135852	2.34736	0.014	0	1
Xk	5	0.0135852	2.52398	0.014	0	1
Fhl1	5	0.0135852	2.60261	0.014	0	1
Kif4	5	0.0135852	2.57014	0.014	0	1
Chic1	5	0.0135852	2.60843	0.014	0	1
Gpr174	5	0.0135852	2.88893	0.014	0	1
Bex1	5	0.0135852	2.71599	0.014	0	1
Gpm6b	5	0.0135852	2.73622	0.014	0	1
Gm37696	5	0.0135852	2.78319	0.014	0	1
Tmod4	5	0.0135852	3.4572	0.014	0	1
Lrriq3	5	0.0135852	2.55889	0.014	0	1
Rragd	5	0.0135852	4.17268	0.014	0	1
Gm42555	5	0.0135852	2.90512	0.014	0	1
Sel1l3	5	0.0135852	2.59147	0.014	0	1
C530008M17Rik	5	0.0135852	2.75233	0.014	0	1
Rarres2	5	0.0135852	3.77281	0.014	0	1
Gxylt2	5	0.0135852	3.00467	0.014	0	1
Brsk1	5	0.0135852	2.5641	0.014	0	1
Nat14	5	0.0135852	3.58269	0.014	0	1
Slco2b1	5	0.0135852	2.49069	0.014	0	1
Trim66	5	0.0135852	2.53909	0.014	0	1
Pdzd9	5	0.0135852	2.54835	0.014	0	1
D030034A15Rik	5	0.0135852	2.5941	0.014	0	1
Cfap54	5	0.0135852	2.56177	0.014	0	1
AI429214	5	0.0135852	2.72779	0.014	0	1
Mef2b	5	0.0135852	2.73249	0.014	0	1
Spata33	5	0.0135852	2.96032	0.014	0	1
A430057M04Rik	5	0.0135852	2.55395	0.014	0	1
Anxa11os	5	0.0135852	2.58545	0.014	0	1
Gm5464	5	0.0135852	2.92696	0.014	0	1
Tpbg	5	0.0135852	3.33654	0.014	0	1
Rbp1	5	0.0135852	2.96538	0.014	0	1
Gfpt2	5	0.0135852	3.86163	0.014	0	1
Csf3	5	0.0135852	2.69056	0.014	0	1
Gm20659	5	0.0135852	2.99246	0.014	0	1
Nkapl	5	0.0135852	3.09002	0.014	0	1
Gm48899	5	0.0135852	3.47795	0.014	0	1
Gpr150	5	0.0135852	2.70719	0.014	0	1
Gm48837	5	0.0135852	2.59646	0.014	0	1
Gm19510	5	0.0135852	2.71511	0.014	0	1
Tg	5	0.0135852	2.30432	0.014	0	1
Slc39a4	5	0.0135852	2.87088	0.014	0	1
Wnt10b	5	0.0135852	2.81158	0.014	0	1
Popdc2	5	0.0135852	2.73293	0.014	0	1
AC150035.3	5	0.0135852	3.44363	0.014	0	1
Park2	5	0.0135852	2.81276	0.014	0	1
Hs3st6	5	0.0135852	2.60948	0.014	0	1
AC127341.5	5	0.0135852	2.96976	0.014	0	1
H2-Q2	5	0.0135852	2.86652	0.014	0	1
Gm28529	5	0.0135852	2.82573	0.014	0	1
Acy3	5	0.0135852	2.94518	0.014	0	1
1700018L02Rik	5	0.0135852	2.67505	0.014	0	1
F530104D19Rik	5	0.0135852	2.92083	0.014	0	1
Gm15491	5	0.0135852	2.97053	0.014	0	1
Zfp787	5	0.0136011	0.669404	0.25	0.157	1
Tle3	5	0.0136043	-0.466288	0.507	0.59	1
Hsd17b11	5	0.0136195	-0.165429	0.459	0.57	1
Zfp606	5	0.0136618	1.43988	0.068	0.024	1
Atp5b	5	0.0137125	0.174349	0.966	0.956	1
Arhgap10	5	0.0137205	-2.1258	0.007	0.053	1
Cops6	5	0.0137815	0.382273	0.723	0.67	1
Rabl3	5	0.0139533	1.54761	0.088	0.038	1
Prkcb	5	0.0139539	-1.18966	0.135	0.222	1
Mmp14	5	0.013958	0.742729	0.311	0.213	1
Elp5	5	0.0139685	0.506581	0.419	0.328	1
Agpat1	5	0.0139793	-0.860879	0.162	0.264	1
Atad2	5	0.0140006	-1.09989	0.101	0.184	1
Surf4	5	0.0140208	0.334131	0.709	0.608	1
Fau	5	0.0140334	-0.102165	1	1	1
Psmb10	5	0.0140514	-0.452913	0.736	0.756	1
Cdc37	5	0.0141067	-0.22161	0.818	0.891	1
Cd83	5	0.0141184	-0.253396	0.615	0.716	1
Vsir	5	0.0141873	-0.366244	0.622	0.718	1
Anpep	5	0.0142164	0.570701	0.372	0.271	1
Pgpep1	5	0.0142394	1.47535	0.074	0.029	1
Tmod1	5	0.0142591	1.74944	0.047	0.013	1
Emc7	5	0.0143146	0.383387	0.73	0.623	1
Zkscan1	5	0.0143785	-1.231	0.061	0.135	1
Kif2a	5	0.0143795	0.488281	0.52	0.404	1
E2f6	5	0.0145038	0.759626	0.128	0.064	1
Adcy6	5	0.0145374	0.711181	0.068	0.024	1
Polg2	5	0.0145859	-0.891376	0.068	0.142	1
Ccdc82	5	0.0146076	0.592686	0.243	0.155	1
Creb5	5	0.0146169	0.360937	0.311	0.204	1
Sfxn2	5	0.0146211	-0.847532	0.142	0.239	1
Rmnd5b	5	0.0146645	0.499385	0.412	0.31	1
2310011J03Rik	5	0.0146707	0.331207	0.622	0.494	1
Aacs	5	0.0147026	-1.69652	0.027	0.086	1
Trip11	5	0.0147202	-0.642218	0.365	0.472	1
Acadsb	5	0.0147554	0.925035	0.209	0.129	1
Bccip	5	0.0147779	0.33815	0.635	0.53	1
Dgke	5	0.0147893	-1.4621	0.02	0.075	1
Fech	5	0.0148353	0.877309	0.176	0.1	1
Zcchc24	5	0.0148403	0.57474	0.338	0.235	1
Cpsf1	5	0.0148748	0.672672	0.182	0.106	1
Irf8	5	0.0148771	0.634713	0.446	0.341	1
Ube4b	5	0.014903	0.585847	0.318	0.213	1
Psmb8	5	0.0149442	-0.143756	0.966	0.969	1
Ly9	5	0.014964	-1.02401	0.054	0.124	1
Tomm6	5	0.0149648	-0.311575	0.277	0.406	1
Map2k4	5	0.0149664	0.506873	0.318	0.215	1
Vmn2r26	5	0.0150509	0.464315	0.047	0.013	1
Fyb	5	0.0150563	-0.48058	0.466	0.574	1
Prune2	5	0.0151065	1.11579	0.101	0.047	1
Vps36	5	0.0151405	0.308304	0.662	0.576	1
Sec24b	5	0.0152155	-0.532281	0.385	0.497	1
Cnot8	5	0.0152396	-0.65495	0.277	0.37	1
Irak2	5	0.0152631	-0.493843	0.25	0.348	1
Prnp	5	0.0153099	0.285107	0.243	0.153	1
Champ1	5	0.0153908	1.33964	0.108	0.053	1
Slc35a1	5	0.0154046	0.907075	0.203	0.122	1
Gapt	5	0.0154137	-1.21999	0.108	0.186	1
Snx30	5	0.0154741	0.520238	0.291	0.188	1
Arfgap3	5	0.015504	0.907814	0.162	0.093	1
Rps27l	5	0.0155898	0.277587	0.932	0.905	1
Plxnd1	5	0.0156555	0.308599	0.642	0.552	1
Eif5a	5	0.0156588	0.23752	0.98	0.96	1
Syk	5	0.0156898	-0.23794	0.791	0.847	1
Ifitm6	5	0.0157678	-0.318752	0.682	0.789	1
Ptpre	5	0.0157826	-0.227163	0.716	0.78	1
Pla2g12a	5	0.0158254	0.787893	0.297	0.211	1
Mrpl34	5	0.0158282	-0.445052	0.466	0.572	1
Cox7a2	5	0.0159745	-0.163757	0.946	0.949	1
Ube2n	5	0.0160093	0.253214	0.892	0.82	1
Zdhhc3	5	0.0160111	0.348337	0.459	0.341	1
Snap29	5	0.0160121	0.624122	0.358	0.266	1
Lsm2	5	0.0160921	0.319218	0.527	0.404	1
Gm44066	5	0.0160933	1.30899	0.095	0.042	1
Ythdf2	5	0.0161715	0.599114	0.486	0.399	1
Atg12	5	0.0162235	0.515784	0.358	0.262	1
Phactr4	5	0.0162419	-0.816674	0.128	0.213	1
Lpxn	5	0.0162452	-0.377194	0.372	0.479	1
Guk1	5	0.0162538	0.360924	0.493	0.39	1
Dctn3	5	0.0163972	-0.258014	0.791	0.809	1
Blnk	5	0.016478	-0.882403	0.135	0.224	1
Gabarapl1	5	0.0164961	-0.404433	0.264	0.361	1
Phf7	5	0.0165272	0.899161	0.135	0.071	1
Dpp3	5	0.0166189	0.632841	0.405	0.308	1
Plpp7	5	0.0166441	2.26847	0.027	0.004	1
Gm4117	5	0.0166441	2.85049	0.027	0.004	1
Nr2c2ap	5	0.016656	-0.664891	0.324	0.415	1
Adamts10	5	0.0166737	-1.02982	0.074	0.153	1
Ighmbp2	5	0.0167034	-2.16674	0.007	0.051	1
Ctsl	5	0.0167431	0.698805	0.514	0.415	1
Dner	5	0.0167887	2.1561	0.027	0.004	1
Tspan33	5	0.0168003	0.442964	0.338	0.237	1
Surf2	5	0.0168531	0.603682	0.264	0.169	1
Myo1h	5	0.0169344	2.31835	0.027	0.004	1
B230322F03Rik	5	0.0169344	2.97253	0.027	0.004	1
Gm49032	5	0.0169344	2.03927	0.027	0.004	1
Zdhhc21	5	0.0169548	0.879145	0.257	0.177	1
Tatdn2	5	0.0169682	0.572562	0.412	0.319	1
Pus7	5	0.016973	1.08222	0.101	0.047	1
Mir155hg	5	0.0170173	1.6311	0.101	0.049	1
Psmd7	5	0.0170195	0.380321	0.696	0.641	1
Fbxw9	5	0.0170324	0.93921	0.115	0.055	1
Capg	5	0.0170503	0.560876	0.527	0.435	1
Zfp961	5	0.0170737	-2.03827	0.007	0.051	1
Fap	5	0.0170812	2.36615	0.027	0.004	1
Gm40645	5	0.0170812	1.98267	0.027	0.004	1
Gpatch4	5	0.0170826	0.640132	0.216	0.133	1
Uvrag	5	0.0170992	-0.36589	0.743	0.825	1
Il1r2	5	0.0171497	-0.618382	0.588	0.643	1
Nanos1	5	0.0172291	1.97234	0.027	0.004	1
Naca	5	0.0172588	-0.113795	0.973	0.984	1
Mmp12	5	0.0173107	1.40948	0.108	0.053	1
Rnf166	5	0.0173427	-0.39129	0.459	0.57	1
Zfp622	5	0.0173631	-0.466996	0.392	0.506	1
Xbp1	5	0.0174765	0.417757	0.797	0.712	1
Acot8	5	0.0174772	-0.668649	0.257	0.353	1
Evi2a	5	0.0174841	-0.28451	0.824	0.874	1
Pstpip1	5	0.0175475	-0.297674	0.655	0.721	1
Nhp2	5	0.0176091	0.25257	0.75	0.696	1
Rnf6	5	0.0176163	0.385886	0.453	0.341	1
Parp9	5	0.0176651	-0.426411	0.27	0.375	1
Sf3b6	5	0.0177007	0.165944	0.885	0.863	1
Rnaset2a	5	0.0177082	0.428428	0.561	0.463	1
Cfap43	5	0.0177119	-0.610629	0.182	0.288	1
Tspo	5	0.0177391	-0.212957	0.986	0.984	1
Eif2s1	5	0.0177468	0.399155	0.703	0.616	1
Rai1	5	0.0177887	-1.02202	0.128	0.213	1
Pop4	5	0.0177923	0.63588	0.365	0.268	1
Ap5m1	5	0.0177952	0.856794	0.182	0.109	1
Ppt2	5	0.0178961	-0.626613	0.155	0.242	1
Tle4	5	0.0179214	-0.713415	0.182	0.293	1
Higd2a	5	0.0179245	-0.257524	0.743	0.82	1
Sumo1	5	0.0179779	-0.199137	0.818	0.843	1
Clip2	5	0.0180531	1.02994	0.128	0.067	1
Impdh2	5	0.0180767	0.610501	0.601	0.521	1
Pebp1	5	0.018084	0.250356	0.851	0.82	1
Gm26532	5	0.0180963	-1.35537	0.135	0.22	1
Slfn8	5	0.0181116	-0.307702	0.216	0.328	1
Sp110	5	0.0181817	-0.283461	0.608	0.687	1
Coq10b	5	0.0181872	-0.292884	0.608	0.703	1
Rragc	5	0.01824	0.287692	0.615	0.506	1
Zfp120	5	0.0182847	0.802099	0.277	0.186	1
Plcb2	5	0.018381	-0.544378	0.304	0.41	1
Atp5h	5	0.018393	-0.179936	0.98	0.982	1
Ap3s2	5	0.0183996	-0.428903	0.162	0.264	1
Crebl2	5	0.0184486	1.72749	0.122	0.062	1
Gmds	5	0.0186939	0.569114	0.209	0.131	1
Tmem173	5	0.0188136	-0.369926	0.561	0.654	1
Csrnp1	5	0.0188749	-0.124004	0.581	0.678	1
Elof1	5	0.0189363	0.320842	0.642	0.55	1
Pqlc3	5	0.0189538	-0.584847	0.284	0.379	1
Idh1	5	0.0189798	0.472977	0.277	0.184	1
Rab7	5	0.0190041	0.218805	0.878	0.86	1
6330418K02Rik	5	0.0190135	-0.49784	0.041	0.104	1
Pdap1	5	0.0190929	-0.354354	0.703	0.761	1
R3hdm1	5	0.0191375	-0.505587	0.432	0.512	1
Gm26620	5	0.0191917	3.0151	0.02	0.002	1
Dkk2	5	0.0191917	3.42227	0.02	0.002	1
1700058P15Rik	5	0.0191917	2.95897	0.02	0.002	1
Hsd11b2	5	0.0191917	2.59008	0.02	0.002	1
Jam3	5	0.0191917	3.45679	0.02	0.002	1
AU022793	5	0.0191917	2.41885	0.02	0.002	1
Nrtn	5	0.0191917	3.01169	0.02	0.002	1
4930426L09Rik	5	0.0192446	2.41371	0.041	0.011	1
Slc25a43	5	0.0193921	2.30446	0.02	0.002	1
Reps2	5	0.0193921	2.5184	0.02	0.002	1
Rims3	5	0.0193921	2.34419	0.02	0.002	1
Flnc	5	0.0193921	2.49221	0.02	0.002	1
Capn12	5	0.0193921	2.42076	0.02	0.002	1
4933406I18Rik	5	0.0193921	2.52516	0.02	0.002	1
Gm47926	5	0.0193921	2.39919	0.02	0.002	1
Gm47922	5	0.0193921	2.50515	0.02	0.002	1
Gm4316	5	0.0193921	2.45715	0.02	0.002	1
Inpp5j	5	0.0193921	2.4024	0.02	0.002	1
Zfp759	5	0.0193921	2.48208	0.02	0.002	1
Prss22	5	0.0193921	3.03284	0.02	0.002	1
Ankib1	5	0.0193953	0.578956	0.297	0.208	1
Cebpb	5	0.0194354	0.798089	0.676	0.599	1
Vps29	5	0.01944	0.292356	0.77	0.741	1
Gpx4	5	0.0194703	-0.223172	0.946	0.951	1
Nup98	5	0.0195601	-0.258939	0.568	0.661	1
Porcn	5	0.0195944	2.28711	0.02	0.002	1
Gm12204	5	0.0195944	2.79035	0.02	0.002	1
Paxbp1	5	0.019597	-0.380235	0.358	0.439	1
D2hgdh	5	0.0196032	1.12364	0.101	0.049	1
Slc25a3	5	0.0196061	0.175704	0.986	0.978	1
Cxcr5	5	0.0196116	2.53072	0.041	0.011	1
Slc38a2	5	0.0196709	-0.416651	0.865	0.849	1
Zfp330	5	0.0196979	0.53873	0.459	0.368	1
4833420G17Rik	5	0.0197125	-0.363226	0.169	0.275	1
Fgf13	5	0.0197985	2.11585	0.02	0.002	1
Cdkn2a	5	0.0197985	1.35164	0.02	0.002	1
Atp4a	5	0.0197985	2.35099	0.02	0.002	1
Neu3	5	0.0197985	1.90609	0.02	0.002	1
1700048O20Rik	5	0.0197985	2.03842	0.02	0.002	1
Gm9796	5	0.0197985	2.19007	0.02	0.002	1
1700023F06Rik	5	0.0197985	2.211	0.02	0.002	1
Trim26	5	0.0198142	-0.346638	0.243	0.337	1
Ass1	5	0.0198285	-0.677895	0.277	0.388	1
Znhit1	5	0.0198767	-0.420221	0.527	0.603	1
Eif4enif1	5	0.0199022	0.475766	0.311	0.215	1
Nup62	5	0.0199205	0.630518	0.297	0.213	1
Ddx24	5	0.0199367	-0.355334	0.628	0.714	1
Mfn2	5	0.019963	-1.04238	0.061	0.131	1
Luc7l2	5	0.0199915	0.201595	0.919	0.867	1
Klf10	5	0.0199943	-0.666133	0.338	0.426	1
Acss1	5	0.0200181	-0.360783	0.176	0.279	1
H2afy	5	0.0200253	-0.147054	0.986	0.971	1
Seh1l	5	0.020055	-0.511788	0.277	0.366	1
H1f0	5	0.0201176	0.852772	0.439	0.341	1
Edem3	5	0.0201484	-1.06402	0.047	0.111	1
F13a1	5	0.020153	0.620247	0.203	0.122	1
Ccdc91	5	0.0202967	0.977488	0.135	0.073	1
Inafm1	5	0.0203403	1.43799	0.088	0.04	1
Tmem158	5	0.0203639	2.30554	0.041	0.011	1
Gm34006	5	0.0203713	-2.02479	0	0.035	1
Ermard	5	0.0203746	1.06379	0.128	0.069	1
Dgcr2	5	0.0204965	0.607773	0.284	0.197	1
Bet1	5	0.0205601	0.474579	0.507	0.388	1
Tspan31	5	0.0205791	-0.514604	0.439	0.521	1
Calu	5	0.0206573	0.874528	0.291	0.206	1
Arap2	5	0.0206578	0.619976	0.277	0.193	1
Rpl28	5	0.020663	0.100043	1	0.998	1
Rnf167	5	0.020663	-0.744483	0.209	0.308	1
Icam2	5	0.0206951	-2.06319	0.007	0.049	1
Polr2h	5	0.0207033	0.348054	0.493	0.373	1
Fam129a	5	0.020731	-0.281583	0.716	0.778	1
Ahr	5	0.0207317	0.453292	0.507	0.443	1
Maml3	5	0.0207462	-0.748274	0.182	0.275	1
Gmip	5	0.0207542	-0.612036	0.324	0.428	1
Reep4	5	0.0207988	0.553573	0.264	0.175	1
Zcchc9	5	0.0208219	0.477416	0.432	0.346	1
Cd200r3	5	0.0208793	2.00262	0.041	0.011	1
Wdr77	5	0.0208979	0.928934	0.216	0.144	1
Rnaset2b	5	0.0209061	0.599205	0.399	0.315	1
Fam193a	5	0.0209072	-0.751843	0.264	0.361	1
Rabggta	5	0.0209425	0.964439	0.209	0.135	1
Yme1l1	5	0.0210848	-0.567274	0.392	0.486	1
Rassf5	5	0.0210853	-0.207218	0.588	0.683	1
Olfm1	5	0.0211108	0.21138	0.919	0.902	1
Mpeg1	5	0.0211709	-0.467303	0.622	0.674	1
Slc25a1	5	0.0211863	0.370222	0.318	0.215	1
Tdp1	5	0.0212563	1.02699	0.128	0.069	1
Ier3	5	0.021299	-0.157649	0.736	0.805	1
Vps72	5	0.0213188	-0.280794	0.27	0.373	1
Tubgcp2	5	0.0213255	0.947373	0.209	0.14	1
Fkbp2	5	0.0214793	0.266936	0.804	0.718	1
Rnf103	5	0.0215355	0.626582	0.189	0.115	1
Gm20186	5	0.0215375	1.23216	0.203	0.129	1
Atg9b	5	0.0215395	1.07958	0.041	0.011	1
Zfand5	5	0.0215926	-0.39656	0.831	0.856	1
Chpf	5	0.0216737	2.12578	0.041	0.011	1
Cmpk1	5	0.0217689	-0.139346	0.824	0.869	1
Tm2d2	5	0.0217797	-0.29888	0.608	0.681	1
Card9	5	0.0217932	-0.929015	0.142	0.222	1
Ybx3	5	0.0218308	-0.297213	0.703	0.765	1
Ext1	5	0.0218598	-0.377031	0.419	0.506	1
Abhd5	5	0.0219649	0.780344	0.236	0.153	1
Gm16286	5	0.0219655	0.233178	0.75	0.663	1
Lgals3	5	0.0220036	-0.10619	0.953	0.976	1
Pomk	5	0.0220324	1.40119	0.061	0.022	1
Abl1	5	0.0220585	-0.916056	0.135	0.215	1
Srbd1	5	0.022105	-1.33453	0.047	0.109	1
Nudcd2	5	0.0221597	0.466283	0.459	0.37	1
Itgb1bp1	5	0.0222515	0.359133	0.527	0.443	1
Zfp866	5	0.0222667	1.20248	0.088	0.04	1
Slfn1	5	0.022354	-1.17507	0.081	0.155	1
Zfp24	5	0.0224704	0.805122	0.236	0.157	1
Trappc9	5	0.0224857	1.01941	0.25	0.166	1
Exosc1	5	0.0224994	0.514365	0.338	0.239	1
Rab35	5	0.0225825	0.479286	0.48	0.381	1
9130230L23Rik	5	0.0226627	-1.70233	0.014	0.06	1
Lsm6	5	0.0226897	-0.304916	0.642	0.738	1
A430005L14Rik	5	0.0226982	0.491202	0.392	0.295	1
Gm26669	5	0.0227669	1.36019	0.149	0.086	1
Extl2	5	0.0227838	1.20628	0.081	0.035	1
Uba7	5	0.0228201	-0.708515	0.135	0.22	1
Taf15	5	0.0228297	-0.399779	0.426	0.528	1
Dhx57	5	0.0228386	-0.658133	0.081	0.157	1
2310009B15Rik	5	0.0228492	0.507015	0.392	0.297	1
Dnajc16	5	0.0229593	-1.09591	0.047	0.111	1
Tsc1	5	0.0229878	0.787042	0.216	0.137	1
Ttyh2	5	0.0230055	0.822006	0.074	0.031	1
Bloc1s1	5	0.0230175	-0.509981	0.318	0.41	1
Pck2	5	0.0230498	-1.20229	0.074	0.142	1
Frrs1	5	0.0230611	0.552198	0.385	0.295	1
Zfp143	5	0.0231891	-0.98691	0.068	0.137	1
Gpr55	5	0.0232014	1.24035	0.088	0.04	1
Cdc42	5	0.0232062	-0.123587	0.993	0.989	1
Gprc5a	5	0.0232823	-1.64705	0.014	0.06	1
Pdcd10	5	0.0233204	0.191255	0.865	0.787	1
Tmem19	5	0.0233579	0.465611	0.385	0.277	1
Rpl23a	5	0.0233729	0.137868	1	0.998	1
Rbbp8	5	0.0234785	0.602213	0.345	0.253	1
Bcl2l11	5	0.0234809	0.339072	0.426	0.335	1
Zfp579	5	0.0234935	1.00577	0.095	0.044	1
Mrps15	5	0.0235315	-0.217467	0.608	0.674	1
Ndfip2	5	0.0235758	0.451864	0.432	0.337	1
Krit1	5	0.0236363	0.388388	0.568	0.439	1
Sfpq	5	0.0236685	-0.2038	0.851	0.863	1
Tmed9	5	0.0236809	0.224147	0.905	0.838	1
Bcas3	5	0.0237326	-0.923478	0.041	0.102	1
Alg6	5	0.0237338	-1.11509	0.014	0.06	1
Tyk2	5	0.0237716	-0.495138	0.405	0.466	1
Arrdc1	5	0.0237994	0.488348	0.48	0.397	1
Zmynd8	5	0.0238407	-0.243828	0.297	0.408	1
Srp19	5	0.0238468	0.3158	0.703	0.605	1
Celf2	5	0.0238624	-0.18584	0.831	0.851	1
Galnt1	5	0.0238737	0.222542	0.649	0.521	1
Tes	5	0.0239165	0.400721	0.655	0.581	1
Myl12a	5	0.0239372	0.170322	0.966	0.942	1
B4galt6	5	0.0240389	-0.44915	0.385	0.466	1
Zfp119b	5	0.0240858	0.842075	0.095	0.044	1
Babam2	5	0.0241078	-0.254789	0.385	0.472	1
Chd9	5	0.0241146	-0.48987	0.311	0.419	1
Atg16l2	5	0.024131	-0.833657	0.054	0.122	1
Slc35b1	5	0.0241985	0.385162	0.561	0.501	1
Elmsan1	5	0.0243532	-0.395547	0.405	0.503	1
Trib1	5	0.024365	-0.29149	0.446	0.552	1
Cxcl1	5	0.0244301	1.80919	0.095	0.044	1
Kiz	5	0.0245291	-1.16598	0.041	0.1	1
Klrc2	5	0.0245488	-1.87976	0.007	0.047	1
Vipr1	5	0.0245488	-2.06367	0.007	0.047	1
Vps37a	5	0.0245549	-0.596667	0.189	0.273	1
Ifi27	5	0.02459	-0.622149	0.162	0.248	1
Abtb2	5	0.0246038	0.587962	0.095	0.044	1
Ddx6	5	0.0246233	-0.383821	0.689	0.734	1
Aph1a	5	0.0246468	0.255663	0.696	0.599	1
Supt4a	5	0.0247189	-0.213359	0.831	0.887	1
Itm2b	5	0.0247748	-0.115118	0.98	0.958	1
Xlr4a	5	0.0248432	-1.74826	0	0.033	1
Rragb	5	0.0248432	-1.95884	0	0.033	1
mt-Atp8	5	0.024929	0.306017	0.716	0.641	1
Ccdc166	5	0.02498	-1.79307	0.007	0.047	1
Micu1	5	0.0249878	-0.488526	0.25	0.339	1
Fen1	5	0.0250104	0.644343	0.203	0.126	1
Gpr132	5	0.0250481	-0.438323	0.662	0.71	1
Eef1d	5	0.0250518	-0.178701	0.885	0.942	1
Ssh3	5	0.0251052	-0.776167	0.061	0.129	1
Gtpbp1	5	0.0251471	-0.947225	0.088	0.16	1
Map3k10	5	0.0253584	0.409366	0.115	0.06	1
F10	5	0.0253979	1.20021	0.108	0.055	1
Coq5	5	0.025407	0.334424	0.311	0.213	1
Ms4a6b	5	0.0254803	-0.506467	0.682	0.732	1
Ppdpf	5	0.0255463	-0.308275	0.534	0.596	1
Lrrc14	5	0.0255984	0.681967	0.149	0.084	1
Pja1	5	0.0256525	1.29532	0.149	0.086	1
Abcd3	5	0.0256591	1.92819	0.088	0.042	1
Zfp385a	5	0.0256652	-0.381502	0.372	0.468	1
Arpc4	5	0.0256828	-0.159729	0.959	0.956	1
Ube2d3	5	0.0256877	0.13763	0.986	0.971	1
Pnrc1	5	0.0257493	-0.359163	0.791	0.82	1
Sec61b	5	0.025776	0.181338	0.98	0.958	1
Slc31a2	5	0.0257945	0.470151	0.378	0.29	1
Slamf9	5	0.0258615	-0.390191	0.595	0.663	1
Anp32e	5	0.0258776	0.331746	0.797	0.738	1
Gm8186	5	0.0258896	-0.379361	0.514	0.614	1
Smim13	5	0.0259032	0.449497	0.169	0.095	1
Mapre1	5	0.0259521	0.210079	0.851	0.807	1
Fxyd5	5	0.0259978	-0.198935	0.953	0.984	1
Ccnd2	5	0.0260685	0.370582	0.642	0.57	1
Sirpa	5	0.0260927	0.220822	0.912	0.898	1
Flvcr1	5	0.0261052	0.544616	0.223	0.14	1
Rnf130	5	0.0261217	-0.202445	0.824	0.889	1
Atxn3	5	0.0261396	0.474155	0.372	0.286	1
Mbd3	5	0.0261548	0.46528	0.554	0.477	1
Zfp710	5	0.0261636	-0.541824	0.466	0.543	1
Trim30d	5	0.0262363	-0.518199	0.243	0.341	1
Stx7	5	0.0262434	0.233018	0.872	0.834	1
Tmem120b	5	0.0264254	0.668796	0.128	0.071	1
Ndrg1	5	0.026477	-0.692427	0.236	0.333	1
Akap9	5	0.0265034	0.641418	0.514	0.435	1
Rnase4	5	0.026545	1.50854	0.047	0.016	1
Tiparp	5	0.0265833	-0.407427	0.507	0.581	1
Papss1	5	0.0266135	0.714971	0.378	0.302	1
Zfp729a	5	0.0266139	-1.21521	0.047	0.106	1
Pqlc2	5	0.026628	-1.35759	0.081	0.149	1
Gm20696	5	0.0266874	-0.977101	0.081	0.151	1
Ninj1	5	0.0268521	0.776384	0.324	0.237	1
Rwdd1	5	0.0268776	0.300668	0.851	0.831	1
Umps	5	0.0268793	-0.338929	0.101	0.177	1
Cklf	5	0.0269461	-0.420425	0.412	0.506	1
Arhgef18	5	0.0269977	-0.616851	0.115	0.197	1
Pdia4	5	0.0269997	0.332976	0.459	0.359	1
Akap8l	5	0.0270425	-0.221421	0.149	0.233	1
Polg	5	0.0271081	1.28412	0.142	0.082	1
Srp14	5	0.0271733	0.193006	0.885	0.831	1
Mark3	5	0.0271745	-0.487433	0.338	0.432	1
Rab11fip2	5	0.0271928	0.716649	0.203	0.131	1
Zc3h10	5	0.0272544	-0.913579	0.095	0.166	1
Sirpb1a	5	0.0273064	-0.463713	0.25	0.348	1
Exoc5	5	0.0273082	0.451924	0.493	0.408	1
Cnppd1	5	0.0273147	-0.373138	0.365	0.437	1
Ibtk	5	0.0273357	0.390571	0.257	0.173	1
Dram2	5	0.0274032	0.538097	0.432	0.346	1
Nup85	5	0.0274336	0.802602	0.182	0.115	1
Impdh1	5	0.0274831	0.649057	0.25	0.169	1
R3hcc1l	5	0.0274876	-0.969479	0.095	0.169	1
Dok1	5	0.0274878	-0.357951	0.385	0.49	1
Becn1	5	0.0275669	0.267391	0.608	0.483	1
Upf2	5	0.0276155	-0.577566	0.297	0.379	1
Golga7	5	0.0276219	0.339075	0.642	0.572	1
Btg3	5	0.0276491	-0.877863	0.054	0.118	1
Srgn	5	0.0277322	-0.250409	0.986	0.984	1
Tnpo1	5	0.0277726	0.356961	0.507	0.415	1
Atp6v1a	5	0.0278844	0.446279	0.527	0.455	1
Bin1	5	0.0279721	-0.258919	0.655	0.738	1
Rnf114	5	0.0280663	-0.438039	0.527	0.599	1
Mocs2	5	0.0281161	0.670195	0.331	0.253	1
2510046G10Rik	5	0.0281436	1.10493	0.108	0.055	1
Dnajb1	5	0.0281597	0.497338	0.622	0.552	1
Slc35b3	5	0.0282004	0.801734	0.23	0.157	1
Plxdc2	5	0.02823	0.562362	0.236	0.155	1
Zbtb2	5	0.0283794	-1.30178	0.047	0.106	1
Il1rap	5	0.0284376	-1.00144	0.108	0.18	1
Bend4	5	0.0285788	-0.722298	0.182	0.277	1
Dhrs1	5	0.0286172	0.480676	0.453	0.337	1
Rap2c	5	0.0286239	0.411088	0.48	0.392	1
Pdlim4	5	0.0287522	-1.72398	0.027	0.078	1
1810058I24Rik	5	0.0287744	0.251831	0.831	0.747	1
Sbno1	5	0.0288599	0.225487	0.655	0.543	1
Ssbp1	5	0.028869	-0.381086	0.426	0.523	1
Spast	5	0.0289121	0.341105	0.338	0.248	1
Ctu2	5	0.0289364	0.571533	0.27	0.186	1
Ccar2	5	0.02894	0.549475	0.101	0.049	1
Zdhhc18	5	0.0289409	0.626607	0.257	0.184	1
Parp4	5	0.0291007	0.476783	0.311	0.222	1
Cables2	5	0.029126	-1.27623	0.068	0.131	1
Prkch	5	0.0291496	-0.44065	0.223	0.324	1
Erf	5	0.0291937	-0.638139	0.128	0.211	1
Idh3a	5	0.0292737	0.424264	0.392	0.302	1
Snrnp70	5	0.0292831	0.133908	0.939	0.869	1
BC005537	5	0.0295521	-0.244755	0.777	0.776	1
Cnp	5	0.0296339	-0.512177	0.385	0.479	1
Ms4a6c	5	0.0297128	-0.258288	0.885	0.907	1
Arhgap45	5	0.0297217	-0.33595	0.764	0.865	1
S100a6	5	0.02977	-0.181636	0.986	0.984	1
Dsn1	5	0.0298767	1.99639	0.034	0.009	1
Timm17a	5	0.0299112	0.304209	0.628	0.541	1
Mrps21	5	0.0299537	-0.282394	0.757	0.803	1
Snw1	5	0.0299566	-0.280766	0.527	0.596	1
Degs1	5	0.030197	-0.343775	0.615	0.712	1
2510009E07Rik	5	0.0302497	0.458992	0.209	0.135	1
Atp6v0c	5	0.0302499	-1.17787	0.061	0.122	1
Emc6	5	0.0302938	-0.299133	0.655	0.721	1
4933423P22Rik	5	0.0303223	-1.78732	0	0.031	1
Slc17a9	5	0.0303223	-2.1308	0	0.031	1
Gm32633	5	0.0303223	-1.94528	0	0.031	1
Gtf2ird1	5	0.0304699	1.84925	0.034	0.009	1
Gpnmb	5	0.0304699	3.46812	0.034	0.009	1
Zfp229	5	0.0304699	1.9486	0.034	0.009	1
2010111I01Rik	5	0.0304886	0.630668	0.439	0.359	1
Fpgs	5	0.0305383	1.15859	0.101	0.051	1
Ndufb6	5	0.0305953	0.252265	0.797	0.743	1
Pak4	5	0.0306588	-0.295567	0.122	0.202	1
Aagab	5	0.0306603	-0.50695	0.128	0.215	1
Lgi4	5	0.0306641	1.12631	0.068	0.029	1
Anapc11	5	0.0308312	-0.429118	0.453	0.55	1
Stau2	5	0.0308709	0.656679	0.034	0.009	1
Gm20481	5	0.0308709	1.76661	0.034	0.009	1
G6pdx	5	0.0309146	-0.532124	0.277	0.357	1
Naa38	5	0.0309855	-0.426329	0.561	0.619	1
C5ar2	5	0.0310731	1.93279	0.034	0.009	1
Srsf5	5	0.0310947	-0.214732	0.851	0.929	1
Vsig10	5	0.0311243	1.63679	0.088	0.042	1
Kctd13	5	0.0311336	0.906119	0.223	0.151	1
Alms1	5	0.0311593	1.83967	0.054	0.02	1
Klri1	5	0.0311736	-0.998529	0.047	0.106	1
Fn1	5	0.0311845	0.627103	0.311	0.228	1
Psip1	5	0.0313397	0.603049	0.304	0.22	1
Mtfr1	5	0.0313614	0.695011	0.135	0.075	1
Nol12	5	0.0314299	0.256539	0.527	0.428	1
Bbs5	5	0.031481	1.69268	0.034	0.009	1
Gm45051	5	0.031481	1.69794	0.034	0.009	1
Tmbim1	5	0.0315616	0.638966	0.324	0.255	1
Cd22	5	0.0316278	-1.91119	0.007	0.044	1
Nub1	5	0.0316465	-0.492566	0.318	0.404	1
Thoc2	5	0.0316536	-0.373527	0.541	0.592	1
Trim16	5	0.0317228	-0.929904	0.074	0.142	1
4930403P22Rik	5	0.0317784	-0.998411	0.027	0.078	1
Ikzf4	5	0.0318934	0.807848	0.034	0.009	1
Ppp1r37	5	0.0319237	0.752858	0.155	0.091	1
Rad18	5	0.0319614	1.57049	0.061	0.024	1
Stat4	5	0.0319857	-0.521728	0.223	0.322	1
Tmem147	5	0.0319945	0.294553	0.757	0.698	1
Cdkn1a	5	0.0320698	-0.309698	0.696	0.727	1
Mdga1	5	0.0321014	1.24266	0.034	0.009	1
Ippk	5	0.0322198	2.23092	0.068	0.029	1
Zfp991	5	0.0322692	0.745402	0.182	0.115	1
Smu1	5	0.0322862	0.367414	0.568	0.463	1
Micall2	5	0.0323105	1.21149	0.034	0.009	1
Snx13	5	0.0325493	0.656698	0.209	0.131	1
Tuba1c	5	0.0326231	-0.463484	0.466	0.539	1
Gm17586	5	0.0326791	1.35969	0.054	0.02	1
Ddx49	5	0.0326922	0.317557	0.392	0.293	1
Ttf2	5	0.0326933	0.712522	0.101	0.051	1
Sacm1l	5	0.0327222	0.704335	0.284	0.206	1
Cryab	5	0.0328345	1.16514	0.054	0.02	1
Pttg1ip	5	0.0328684	0.375007	0.459	0.377	1
Mindy3	5	0.033115	0.244038	0.372	0.271	1
Zfp868	5	0.0331689	1.14862	0.108	0.058	1
Cox14	5	0.0332528	-0.301801	0.716	0.756	1
Stat1	5	0.0333295	-0.475882	0.399	0.497	1
Atl2	5	0.0333582	-1.00045	0.095	0.164	1
2810006K23Rik	5	0.0333648	-0.511105	0.041	0.098	1
Minos1	5	0.0334004	0.166247	0.932	0.885	1
Lonp1	5	0.0334483	0.628665	0.236	0.162	1
Gpr85	5	0.0334675	1.12039	0.074	0.033	1
Stat6	5	0.0335282	-0.41067	0.412	0.512	1
Rfxank	5	0.0336001	0.725118	0.189	0.122	1
Grasp	5	0.033677	-0.548906	0.162	0.242	1
Pdxk	5	0.0336867	-0.349051	0.304	0.408	1
Gm15706	5	0.0336879	1.42329	0.061	0.024	1
Zfp326	5	0.0336905	-0.560676	0.284	0.366	1
Pfkl	5	0.0337693	-0.755107	0.27	0.341	1
Rpap3	5	0.0338177	0.709017	0.162	0.095	1
Gm47230	5	0.0338321	-0.524221	0.047	0.106	1
Zfp646	5	0.0338555	0.498581	0.223	0.151	1
Tmem131l	5	0.0338967	0.308377	0.453	0.359	1
Tmem237	5	0.0339833	1.24282	0.061	0.024	1
Tmem243	5	0.0341156	0.460326	0.527	0.466	1
Chd4	5	0.0341164	-0.190686	0.757	0.843	1
C1galt1	5	0.0341268	0.377565	0.277	0.188	1
Ccdc12	5	0.0341706	-0.22361	0.892	0.933	1
Thoc1	5	0.0341799	1.0032	0.236	0.164	1
Lamp2	5	0.0342304	0.234829	0.932	0.876	1
Eloc	5	0.0342325	0.398176	0.791	0.789	1
Hivep3	5	0.0343322	0.56092	0.088	0.042	1
Ap2m1	5	0.0343384	0.326178	0.723	0.676	1
Aimp1	5	0.0345399	-0.254353	0.75	0.8	1
Pcmt1	5	0.0345455	0.394796	0.642	0.57	1
Adprm	5	0.0346115	-0.899649	0.054	0.111	1
Rbm42	5	0.0346181	-0.292028	0.676	0.723	1
Acap3	5	0.0346856	0.764182	0.122	0.067	1
Cpq	5	0.0347013	-0.836575	0.108	0.18	1
Cgrrf1	5	0.0347357	0.907249	0.176	0.111	1
Sos2	5	0.03474	-0.860472	0.128	0.202	1
1810011H11Rik	5	0.0348127	-1.60077	0.02	0.064	1
Fuom	5	0.0349768	0.978812	0.149	0.089	1
Rilpl1	5	0.0350462	1.17442	0.074	0.033	1
Mettl3	5	0.0350757	0.708101	0.169	0.104	1
Alg3	5	0.0350785	0.512317	0.142	0.08	1
Dennd4b	5	0.0351125	-0.572035	0.264	0.353	1
1110059G10Rik	5	0.0351281	0.442179	0.372	0.286	1
Irak1	5	0.0351318	0.257504	0.615	0.534	1
Ywhah	5	0.0351534	-0.248305	0.932	0.918	1
Coro2a	5	0.0352428	0.310557	0.669	0.545	1
Ifi206	5	0.0354008	-0.977345	0.095	0.164	1
Ppp1r35	5	0.0354379	-0.459294	0.291	0.373	1
Thbs1	5	0.0354634	1.12706	0.101	0.053	1
Selenon	5	0.0354653	-1.1721	0.074	0.137	1
Snap23	5	0.0355763	-0.257037	0.784	0.823	1
Paip2b	5	0.0355915	-1.05732	0.034	0.086	1
Cd101	5	0.0356884	0.840432	0.23	0.16	1
Metap1d	5	0.035711	-0.946691	0.041	0.095	1
Izumo4	5	0.0357911	0.843047	0.088	0.042	1
2510002D24Rik	5	0.0358957	0.387587	0.182	0.113	1
Dcp2	5	0.0359265	-0.523469	0.27	0.355	1
Arih2	5	0.0361179	-0.452379	0.338	0.417	1
Slc4a2	5	0.0361206	0.536939	0.243	0.162	1
Vps37b	5	0.0362291	-0.238761	0.419	0.521	1
Slc35a5	5	0.0362456	0.334867	0.257	0.18	1
CAAA01147332.1	5	0.0362533	-1.29447	0.034	0.084	1
Hacd1	5	0.0362983	0.884794	0.203	0.133	1
Ampd3	5	0.0364583	-1.09578	0.027	0.075	1
St6galnac6	5	0.0364613	-0.546299	0.23	0.319	1
Snrpa	5	0.036493	0.304857	0.554	0.459	1
D1Ertd622e	5	0.036654	-0.505446	0.48	0.543	1
Tpr	5	0.0368125	0.198644	0.892	0.878	1
Tmbim6	5	0.0368485	-0.184945	0.946	0.936	1
Cox16	5	0.0368492	-0.537268	0.264	0.353	1
Mecr	5	0.0368614	0.643101	0.243	0.169	1
Wfdc18	5	0.0368691	-0.969727	0.074	0.14	1
Cep164	5	0.0368835	0.709939	0.236	0.162	1
Ifit1bl1	5	0.0369015	-1.89968	0.007	0.042	1
Gramd4	5	0.0370423	-0.593078	0.405	0.472	1
Rbm8a2	5	0.0370477	-1.64258	0	0.029	1
Kcnab1	5	0.0370477	-1.57654	0	0.029	1
Tmem181a	5	0.0370931	0.740371	0.189	0.122	1
Gga2	5	0.03715	0.228452	0.155	0.091	1
Gm26522	5	0.0372198	0.674426	0.182	0.115	1
Pik3ca	5	0.0372914	-0.555551	0.155	0.237	1
E130307A14Rik	5	0.0373026	-1.6753	0.02	0.064	1
Junb	5	0.0373673	-0.230948	0.98	0.98	1
Pomt2	5	0.0373813	-1.5769	0.007	0.042	1
Crip2	5	0.0375072	1.25679	0.176	0.113	1
Chmp2b	5	0.037524	0.389595	0.554	0.443	1
Dynlrb1	5	0.0375817	-0.163685	0.811	0.876	1
Mff	5	0.0377465	0.358735	0.595	0.508	1
Pfkfb3	5	0.0378743	-0.173826	0.196	0.29	1
Casp4	5	0.0382637	-0.511751	0.331	0.426	1
Epb41l4aos	5	0.0383332	-0.505268	0.385	0.455	1
Smdt1	5	0.0383498	-0.184531	0.98	0.958	1
Sec62	5	0.0383652	-0.233602	0.77	0.858	1
Pip5k1c	5	0.0384582	0.156435	0.662	0.563	1
Slc35e3	5	0.0385402	1.01184	0.074	0.033	1
Cd244	5	0.0385645	-0.528389	0.48	0.534	1
Atp5a1	5	0.0385988	0.168859	0.939	0.953	1
Glipr1	5	0.0386689	-0.161275	0.311	0.408	1
Zcchc3	5	0.0387277	1.5672	0.041	0.013	1
Cd163	5	0.0387931	-1.93402	0.095	0.157	1
Cops3	5	0.0388759	0.360412	0.392	0.297	1
Anapc10	5	0.0389567	-0.646439	0.236	0.31	1
Mtss1	5	0.0389591	0.385876	0.412	0.341	1
S100a1	5	0.0389591	0.579528	0.324	0.251	1
Bcl6	5	0.0390035	-0.30099	0.311	0.392	1
Gm12216	5	0.0390189	-2.06791	0.007	0.042	1
Prkx	5	0.03903	-0.510378	0.385	0.475	1
Zmym4	5	0.0390823	0.62352	0.236	0.169	1
Snx9	5	0.0390933	0.418703	0.493	0.432	1
Fcor	5	0.039123	-0.27777	0.318	0.437	1
Gm5914	5	0.0391547	1.83637	0.041	0.013	1
Telo2	5	0.0391608	0.608372	0.115	0.062	1
Selenot	5	0.0391626	0.280369	0.696	0.603	1
Kif21b	5	0.039184	-0.661731	0.135	0.213	1
Zfp626	5	0.0393237	0.512934	0.108	0.058	1
Adam10	5	0.0393753	0.348029	0.493	0.426	1
Srgap3	5	0.0394539	-0.786253	0.162	0.237	1
Zfp771	5	0.0395008	-0.641146	0.189	0.275	1
Tom1	5	0.0395367	-1.28591	0.02	0.064	1
Arl4a	5	0.0396414	-1.08048	0.101	0.166	1
Ankle2	5	0.0396446	-0.43072	0.331	0.417	1
Kmt2c	5	0.039672	-0.465071	0.446	0.501	1
Abcd1	5	0.0397956	-0.521166	0.392	0.457	1
Scn1b	5	0.0398005	0.707932	0.203	0.135	1
Rassf4	5	0.03985	-0.2969	0.845	0.838	1
Armc6	5	0.0399696	0.776907	0.128	0.073	1
Rab14	5	0.0399851	0.250076	0.892	0.896	1
Carf	5	0.04	0.987585	0.095	0.049	1
Trub2	5	0.040063	1.45643	0.108	0.06	1
Atg5	5	0.0404035	0.293873	0.48	0.392	1
Alkbh2	5	0.0404046	0.755846	0.142	0.084	1
Gm30108	5	0.0404597	1.0992	0.041	0.013	1
Fra10ac1	5	0.0404992	0.46243	0.189	0.118	1
Ppp2r3d	5	0.0405169	-0.400765	0.115	0.188	1
1700001O22Rik	5	0.0406807	1.424	0.041	0.013	1
Nnt	5	0.0406807	1.5205	0.041	0.013	1
Ropn1l	5	0.0406807	0.974319	0.041	0.013	1
Tirap	5	0.040732	0.594457	0.196	0.126	1
BC147527	5	0.0408228	-0.54165	0.122	0.195	1
Gm15050	5	0.0408743	-1.80195	0.02	0.062	1
Blvrb	5	0.0408934	-0.502677	0.236	0.326	1
Batf2	5	0.0409028	1.34714	0.041	0.013	1
Supt3	5	0.0409773	-1.28643	0.068	0.124	1
Poldip2	5	0.0410213	0.675845	0.23	0.157	1
Ppp1r2	5	0.0410292	0.279513	0.682	0.594	1
Zmiz1	5	0.0410322	-0.247059	0.628	0.725	1
Zfyve28	5	0.0411259	1.49908	0.041	0.013	1
Zzz3	5	0.0411377	0.457741	0.324	0.242	1
Chmp6	5	0.0412575	0.452836	0.405	0.33	1
Ing3	5	0.0412766	-0.462334	0.189	0.264	1
Ptgfrn	5	0.0413197	1.04986	0.101	0.053	1
Zmym6	5	0.0414472	1.11054	0.101	0.053	1
Crem	5	0.0414812	-0.458477	0.277	0.348	1
Nf2	5	0.0415141	0.564834	0.23	0.157	1
Baz1a	5	0.0416805	-0.220475	0.777	0.843	1
Asb8	5	0.0417603	0.730494	0.223	0.153	1
Mef2d	5	0.0418221	-0.354672	0.365	0.475	1
Bcl2a1a	5	0.0420622	0.463559	0.291	0.213	1
Entpd7	5	0.0420903	0.702601	0.196	0.131	1
Phactr2	5	0.0422075	-0.440908	0.351	0.441	1
Psen2	5	0.0422845	0.492259	0.324	0.253	1
0610010F05Rik	5	0.0422886	1.03944	0.155	0.095	1
Ywhab	5	0.0423526	0.126462	0.899	0.854	1
Hspa9	5	0.0423722	0.375647	0.581	0.494	1
Sarnp	5	0.0423957	-0.272051	0.743	0.787	1
Ofd1	5	0.0425903	0.852401	0.155	0.098	1
Usp36	5	0.0427297	-0.930407	0.108	0.173	1
Ctps2	5	0.0427538	0.812378	0.223	0.151	1
Pira2	5	0.0428652	0.268709	0.676	0.576	1
Rwdd2a	5	0.0429577	-1.16575	0.054	0.109	1
Sema4d	5	0.042958	-0.465743	0.453	0.523	1
Camk1d	5	0.043133	-0.322363	0.527	0.603	1
Tsr3	5	0.0431476	0.603427	0.257	0.182	1
Ptpro	5	0.0432382	-0.540832	0.358	0.435	1
Cav2	5	0.0433672	0.801784	0.169	0.106	1
Csnk1g2	5	0.0434527	0.314732	0.527	0.439	1
Zfp729b	5	0.0434879	-0.971311	0.054	0.111	1
Mrpl15	5	0.0436855	-0.394884	0.568	0.614	1
Hspd1	5	0.0437165	0.331512	0.75	0.665	1
Baz1b	5	0.0437193	-0.437009	0.372	0.457	1
Sh3bgrl	5	0.0437538	0.20828	0.932	0.88	1
Ldah	5	0.0438395	-0.520836	0.203	0.284	1
Cystm1	5	0.0439663	-1.35783	0.027	0.073	1
Atp11a	5	0.0440399	0.282372	0.128	0.073	1
Lrp1	5	0.0440985	0.533779	0.541	0.483	1
Polr3h	5	0.0441041	-0.987471	0.027	0.073	1
S100a10	5	0.0441654	-0.160808	0.959	0.967	1
Naga	5	0.0441946	0.273169	0.851	0.863	1
Msn	5	0.0441948	0.146385	0.98	0.962	1
Arhgap25	5	0.0442499	-0.559736	0.284	0.361	1
Ednrb	5	0.044405	2.06615	0.047	0.018	1
Arhgap27	5	0.0444199	-0.677044	0.176	0.253	1
4930458B22Rik	5	0.0444389	2.19959	0.027	0.007	1
Dhodh	5	0.0444748	0.802385	0.101	0.053	1
Wdr36	5	0.0444902	0.923874	0.189	0.129	1
Ambra1	5	0.0444954	-0.742195	0.108	0.182	1
Faim	5	0.0445491	0.376946	0.466	0.375	1
Aoah	5	0.0445858	-1.75024	0.007	0.04	1
Thrap3	5	0.0446929	-0.381005	0.635	0.661	1
Tcirg1	5	0.0447182	-0.450995	0.439	0.517	1
Rilpl2	5	0.0447204	-0.47019	0.358	0.455	1
Arfgef3	5	0.0447511	1.98743	0.027	0.007	1
Dusp4	5	0.0447511	2.78712	0.027	0.007	1
Lipg	5	0.0447511	2.43469	0.027	0.007	1
Grk3	5	0.0447823	-0.291155	0.649	0.756	1
Ncbp1	5	0.0448079	-0.538389	0.189	0.273	1
Arntl	5	0.044824	-1.69091	0.02	0.062	1
Cxcl16	5	0.0448431	0.553137	0.561	0.477	1
Cdc42ep2	5	0.0448555	1.1018	0.088	0.044	1
Dnajb12	5	0.0448767	0.515102	0.25	0.177	1
Dzip3	5	0.0448837	-1.22056	0.041	0.091	1
Slc4a8	5	0.0449699	-2.78934	0.007	0.04	1
Gng10	5	0.0450242	-0.666033	0.081	0.144	1
Sgms2	5	0.0450652	2.63395	0.027	0.007	1
Borcs5	5	0.0450718	0.645148	0.338	0.262	1
Ceacam16	5	0.0451194	1.70543	0.054	0.022	1
Ppfia4	5	0.0451618	-0.341627	0.493	0.585	1
Ppargc1b	5	0.0453211	-1.91513	0	0.027	1
Pcbp3	5	0.0453811	2.11441	0.027	0.007	1
Gm47689	5	0.0453811	1.97519	0.027	0.007	1
Areg	5	0.0454043	2.03151	0.074	0.035	1
Parp10	5	0.045453	-0.68325	0.088	0.155	1
Bloc1s6	5	0.0455149	0.424694	0.345	0.255	1
Cadm3	5	0.0455897	-1.55106	0.02	0.062	1
Slc25a44	5	0.0455968	-1.07374	0.081	0.137	1
BC055324	5	0.0456988	1.89145	0.027	0.007	1
E430024P14Rik	5	0.0456988	2.21509	0.027	0.007	1
Chid1	5	0.0458348	-0.598202	0.23	0.304	1
Car9	5	0.0458433	1.01949	0.108	0.06	1
Zfp560	5	0.0459238	0.633709	0.243	0.175	1
Wdr92	5	0.0459779	0.719232	0.142	0.084	1
Bach2os	5	0.0460185	1.8103	0.027	0.007	1
Arl15	5	0.0460416	1.74227	0.081	0.04	1
Ctnna1	5	0.0462319	-0.217842	0.743	0.814	1
Inpp5d	5	0.0462376	-0.229098	0.736	0.778	1
Ckap5	5	0.0462684	0.63834	0.277	0.208	1
Rpl13a	5	0.0462798	-0.165722	0.966	0.958	1
Ddx5	5	0.0462867	-0.104185	0.993	0.989	1
Pdss1	5	0.0462883	1.50141	0.061	0.027	1
9530059O14Rik	5	0.04634	1.04056	0.027	0.007	1
Xrcc3	5	0.04634	1.65663	0.027	0.007	1
2410089E03Rik	5	0.0463455	0.944999	0.149	0.093	1
Skiv2l	5	0.0464601	0.552987	0.351	0.271	1
Rap1gap2	5	0.046766	0.347225	0.176	0.109	1
Dhx29	5	0.0468703	0.635194	0.162	0.102	1
Uqcr11	5	0.0468937	-0.114745	0.912	0.922	1
Cdc42se2	5	0.0469321	0.244488	0.703	0.636	1
Ring1	5	0.0470075	-0.373778	0.203	0.288	1
Kidins220	5	0.0470186	0.814214	0.318	0.228	1
Dhfr	5	0.0470357	1.49425	0.047	0.018	1
Tbc1d2	5	0.0470463	1.61576	0.061	0.027	1
Desi2	5	0.0470801	0.654934	0.331	0.271	1
Trappc5	5	0.0470905	-0.220204	0.777	0.816	1
Ccdc15	5	0.0472607	1.35937	0.047	0.018	1
Sh3rf1	5	0.0473174	-1.37423	0.014	0.051	1
Hnrnpu	5	0.0473878	-0.174817	0.878	0.938	1
Pld1	5	0.0474867	1.11112	0.047	0.018	1
Ago3	5	0.047559	-0.534332	0.176	0.248	1
Jak2	5	0.0476408	0.461914	0.709	0.685	1
Nmral1	5	0.047719	-0.773198	0.169	0.237	1
Srebf1	5	0.0477971	-0.317202	0.169	0.246	1
C1qb	5	0.0478879	0.620808	0.162	0.1	1
Serf1	5	0.0479707	1.48541	0.054	0.022	1
Scand1	5	0.0480381	-0.191483	0.926	0.956	1
Mrpl39	5	0.0480406	-0.502271	0.216	0.293	1
Pmpcb	5	0.0481141	0.345993	0.459	0.373	1
Reps1	5	0.0481919	-0.611993	0.264	0.337	1
Ndufv1	5	0.0482463	0.155217	0.716	0.623	1
Tsc22d4	5	0.0483798	-0.26837	0.669	0.758	1
Il27ra	5	0.0483852	-1.2296	0.014	0.051	1
Gm20506	5	0.048438	-0.643184	0.02	0.062	1
Mex3d	5	0.0485274	1.02643	0.101	0.055	1
Trim47	5	0.0485311	0.949154	0.095	0.049	1
Gm31718	5	0.0485482	0.695341	0.257	0.193	1
Hp	5	0.048628	0.665763	0.081	0.04	1
Sgsh	5	0.0486857	-0.834777	0.047	0.102	1
Plxdc1	5	0.0487456	-1.94052	0.014	0.051	1
Chaf1b	5	0.0488349	-1.12478	0.027	0.071	1
Xrcc1	5	0.0488668	-0.767629	0.061	0.12	1
Pigv	5	0.0488865	0.766993	0.169	0.106	1
Rnf122	5	0.0489921	-0.841657	0.081	0.144	1
Anapc5	5	0.0491987	0.339678	0.601	0.537	1
Ppip5k2	5	0.0492503	0.475444	0.27	0.2	1
Mtmr14	5	0.0494554	0.344497	0.392	0.308	1
Dhdh	5	0.0494624	-0.769554	0.054	0.111	1
Pigb	5	0.0494902	0.947831	0.074	0.035	1
Ythdc2	5	0.04952	0.748911	0.223	0.155	1
Ints10	5	0.0496378	0.564101	0.189	0.122	1
Zfp523	5	0.049682	1.5297	0.061	0.027	1
Pitpnc1	5	0.0497072	-0.54902	0.108	0.18	1
Dnajc13	5	0.0497305	-0.635094	0.25	0.335	1
Cycs	5	0.0497318	-0.245581	0.831	0.878	1
4930532G15Rik	5	0.0497558	-1.24155	0.027	0.071	1
Smarca2	5	0.0499403	-0.710769	0.385	0.448	1
Akt1	5	0.0502659	0.268574	0.764	0.738	1
Gm26510	5	0.0503448	0.862882	0.115	0.067	1
Tsc22d1	5	0.0503518	0.528162	0.405	0.328	1
Ppm1f	5	0.0503963	1.20209	0.068	0.031	1
Fhod1	5	0.0504129	0.632947	0.223	0.151	1
Cd180	5	0.0504213	-0.541487	0.284	0.373	1
Vat1	5	0.0504607	0.398705	0.291	0.206	1
Wdr1	5	0.0505626	0.204077	0.865	0.823	1
Slc35b4	5	0.0506013	0.839741	0.149	0.091	1
Rif1	5	0.050606	0.560862	0.23	0.16	1
Mmd	5	0.0506208	0.629561	0.155	0.098	1
Get4	5	0.050698	0.360737	0.284	0.206	1
Slamf8	5	0.0507135	-0.286351	0.209	0.286	1
Myo6	5	0.0507907	0.887044	0.061	0.027	1
Fnip1	5	0.0508712	-0.331731	0.25	0.337	1
Pbdc1	5	0.0508901	0.388993	0.453	0.364	1
Pou2f2	5	0.0508966	-0.379922	0.419	0.528	1
Ankrd13c	5	0.050916	0.31457	0.412	0.31	1
Fnbp1	5	0.0509896	-0.403454	0.682	0.716	1
Slc27a3	5	0.0510063	-0.750739	0.027	0.071	1
Atp2a2	5	0.051052	0.342649	0.466	0.381	1
Fam173a	5	0.0510587	-0.354271	0.595	0.639	1
Pfdn5	5	0.0510694	-0.138789	0.986	0.987	1
Parp8	5	0.0511377	-0.28528	0.534	0.599	1
Fkbp1b	5	0.0511958	0.489516	0.176	0.113	1
Prdm10	5	0.0515285	-1.12886	0.034	0.08	1
Bcl9l	5	0.0515518	0.56455	0.182	0.12	1
Camk1	5	0.0516497	-0.299862	0.182	0.259	1
Zfp90	5	0.0517416	0.67364	0.162	0.102	1
Rbpj	5	0.0518115	-0.299607	0.736	0.809	1
Cox20	5	0.0518333	-0.30249	0.507	0.585	1
Tmem144	5	0.0518578	1.12386	0.054	0.022	1
Acap1	5	0.0518835	0.246446	0.291	0.206	1
Ero1lb	5	0.051944	-0.387591	0.291	0.373	1
Siah1a	5	0.0519866	0.787133	0.176	0.118	1
Dlg1	5	0.0522154	-0.69255	0.135	0.202	1
Ikbke	5	0.0522318	0.91172	0.061	0.027	1
Actr1a	5	0.0523845	0.357488	0.419	0.335	1
Fosl2	5	0.0524356	-0.301563	0.757	0.776	1
Smim27	5	0.052497	-0.521152	0.243	0.317	1
Dip2c	5	0.0525306	1.01319	0.054	0.022	1
Tmem248	5	0.0525401	0.233239	0.426	0.333	1
Elp2	5	0.0525602	-0.616123	0.122	0.191	1
Egln1	5	0.0526248	-0.452125	0.372	0.448	1
Zrsr2	5	0.0527464	-0.412286	0.291	0.366	1
Lias	5	0.0527546	0.499881	0.257	0.182	1
H2-Q4	5	0.0529818	0.399645	0.486	0.39	1
Ttll3	5	0.053003	-1.07363	0.061	0.113	1
Fam241a	5	0.0530117	0.352895	0.345	0.246	1
Rnf113a2	5	0.0530605	0.552705	0.25	0.18	1
Cc2d1a	5	0.0530774	1.12398	0.128	0.078	1
Frg1	5	0.0531328	-0.34441	0.588	0.672	1
Notch1	5	0.0532787	0.460584	0.189	0.124	1
Fbf1	5	0.0534475	-1.2494	0.02	0.06	1
Dus2	5	0.0535721	0.881821	0.162	0.104	1
BC029722	5	0.0537704	0.385241	0.297	0.224	1
Tmem5	5	0.0537882	0.46241	0.419	0.353	1
Ppp1r12a	5	0.0538281	-0.412412	0.649	0.743	1
Pld4	5	0.0538658	-0.219377	0.824	0.876	1
Chaf1a	5	0.0538981	1.48576	0.054	0.022	1
Tmem60	5	0.0540626	0.356543	0.351	0.275	1
Ercc1	5	0.0541039	0.488024	0.23	0.16	1
Zfp992	5	0.0541495	-0.370931	0.142	0.217	1
Slc30a4	5	0.0544033	0.69942	0.257	0.182	1
Map4k3	5	0.0544424	-0.835169	0.054	0.106	1
Acat2	5	0.0545111	0.701287	0.068	0.031	1
Anapc1	5	0.0545537	0.242334	0.324	0.244	1
Ddost	5	0.0545974	0.259544	0.797	0.774	1
Ndufb4	5	0.0547886	-0.241386	0.757	0.794	1
Rybp	5	0.054803	-0.526903	0.264	0.346	1
Atxn7l1	5	0.0549248	-0.348603	0.318	0.415	1
Nat9	5	0.0550771	-0.886088	0.128	0.195	1
Ostm1	5	0.0551074	0.550218	0.338	0.248	1
Usp25	5	0.0551113	-0.226995	0.48	0.599	1
Apbb2	5	0.0551211	0.28515	0.068	0.031	1
Zfp61	5	0.0551211	-1.56906	0.014	0.049	1
Tapt1	5	0.0552096	1.29653	0.088	0.047	1
Arhgap18	5	0.0552123	-0.116227	0.554	0.603	1
Mtus2	5	0.0552952	-1.6247	0.007	0.038	1
Bmi1	5	0.0554092	0.718448	0.162	0.104	1
Cdc25b	5	0.0555259	-2.05552	0	0.024	1
Efnb2	5	0.0555259	-2.10532	0	0.024	1
Ovca2	5	0.0555259	-1.18213	0	0.024	1
Gm36839	5	0.0555259	-1.24646	0	0.024	1
9130008F23Rik	5	0.0555259	-1.47063	0	0.024	1
Prmt1	5	0.0556589	0.209925	0.73	0.663	1
Zfp113	5	0.0558173	-0.768486	0.02	0.06	1
Hpse	5	0.0558454	-0.560228	0.074	0.133	1
Cdk7	5	0.0558836	0.602809	0.27	0.204	1
Mthfd1l	5	0.0559096	0.996186	0.122	0.073	1
Hmg20a	5	0.0559451	-0.611489	0.128	0.197	1
Gpr137	5	0.0559464	-0.199651	0.149	0.226	1
Ccnyl1	5	0.0560031	-0.978919	0.02	0.06	1
Gvin1	5	0.0560031	-1.2151	0.02	0.06	1
Scd2	5	0.0560271	-0.682282	0.203	0.273	1
Pam	5	0.056051	0.54447	0.149	0.091	1
Gm11273	5	0.056082	1.12845	0.088	0.047	1
Zbtb40	5	0.0561506	-1.54552	0.014	0.049	1
Kdm5c	5	0.0561872	-0.292643	0.297	0.39	1
Rasa2	5	0.0562456	0.126805	0.311	0.228	1
Rbsn	5	0.0564103	0.815748	0.162	0.104	1
Zc3h12d	5	0.056465	-0.65257	0.135	0.202	1
Tmem65	5	0.0566649	0.438019	0.311	0.226	1
Tmem106a	5	0.056812	-0.468933	0.412	0.49	1
Rab6b	5	0.0569402	-1.1452	0.02	0.06	1
Pdp2	5	0.0570069	-1.02161	0.047	0.098	1
Qtrt1	5	0.0571055	-0.885965	0.149	0.213	1
Gins2	5	0.057114	0.620036	0.128	0.075	1
Commd8	5	0.057114	0.235595	0.73	0.69	1
Arhgap9	5	0.0572487	-0.31746	0.655	0.729	1
Pofut2	5	0.0572735	0.455897	0.439	0.357	1
Ctsb	5	0.0572812	0.305813	0.959	0.956	1
A530032D15Rik	5	0.0573124	-0.727714	0.095	0.155	1
Dgcr6	5	0.0574381	0.728238	0.236	0.175	1
Exoc1	5	0.0574982	0.685689	0.291	0.217	1
Hexb	5	0.057653	-0.215967	0.743	0.818	1
Zc3hav1l	5	0.0576907	-1.19376	0.007	0.038	1
Sec22a	5	0.0577846	1.07492	0.162	0.109	1
AL590144.2	5	0.0578902	-0.808943	0.02	0.06	1
Stap1	5	0.0578968	-0.12374	0.622	0.681	1
Cdc5l	5	0.0580171	-0.323356	0.608	0.663	1
Ppard	5	0.0580844	-0.579579	0.182	0.257	1
Rbm27	5	0.058093	0.281853	0.534	0.468	1
Fbxo45	5	0.0581984	0.576853	0.162	0.104	1
Gadd45gip1	5	0.0582339	-0.351127	0.466	0.537	1
Klhl18	5	0.0582891	-0.678786	0.203	0.282	1
Gm10501	5	0.0583513	2.22586	0.034	0.011	1
Cish	5	0.0583836	0.789344	0.169	0.109	1
Bzw2	5	0.0583962	0.483258	0.453	0.37	1
Ywhaz	5	0.0584111	-0.108275	0.899	0.922	1
Stk10	5	0.0584667	-0.421017	0.432	0.519	1
Adck5	5	0.0586118	0.717025	0.095	0.051	1
Lamtor5	5	0.0587314	-0.171545	0.662	0.741	1
Nfs1	5	0.0588111	0.665544	0.27	0.195	1
Cdc73	5	0.0588407	0.431813	0.365	0.282	1
Caprin1	5	0.0588588	-0.245465	0.581	0.683	1
0610037L13Rik	5	0.0589083	0.39549	0.372	0.299	1
0610040J01Rik	5	0.0590566	0.33344	0.162	0.098	1
Sesn2	5	0.0591007	-0.316674	0.196	0.273	1
Rhoa	5	0.0591786	0.107092	0.98	0.973	1
Csnk2a2	5	0.0591979	0.350885	0.561	0.479	1
Icam1	5	0.0592354	0.58659	0.365	0.288	1
Usp14	5	0.059248	0.396991	0.419	0.339	1
Tbcb	5	0.0593048	0.197496	0.838	0.778	1
Matk	5	0.0594466	0.547752	0.419	0.35	1
Akap17b	5	0.059513	1.38738	0.081	0.042	1
Tsfm	5	0.0595258	0.300789	0.365	0.273	1
P2rx7	5	0.059692	0.730503	0.115	0.067	1
Flot2	5	0.0597503	0.5282	0.331	0.266	1
Pot1b	5	0.0599808	-0.549065	0.209	0.29	1
Vars	5	0.0600299	-0.637504	0.291	0.355	1
Prkd2	5	0.0600357	-0.684404	0.095	0.157	1
D930030I03Rik	5	0.0600483	-0.427811	0.155	0.233	1
Hebp2	5	0.060347	1.59963	0.034	0.011	1
Clint1	5	0.0603832	-0.112135	0.642	0.732	1
Azin1	5	0.0604354	-0.457972	0.453	0.519	1
Grn	5	0.0605762	-0.266255	0.858	0.882	1
Taok1	5	0.0606172	0.39748	0.682	0.627	1
Cr1l	5	0.0606508	-0.248392	0.459	0.557	1
Fam187b	5	0.0606788	1.14359	0.081	0.042	1
Rsad1	5	0.060685	1.94894	0.034	0.011	1
Senp7	5	0.0609762	0.913499	0.264	0.2	1
Snn	5	0.0610246	1.54765	0.034	0.011	1
Rad23a	5	0.0610615	-0.261579	0.432	0.539	1
Epha2	5	0.0611524	-1.22352	0.027	0.069	1
Megf8	5	0.0612688	1.14757	0.081	0.042	1
Nrde2	5	0.0613172	-1.28724	0.101	0.157	1
Fam111a	5	0.0614365	-0.156068	0.514	0.596	1
Ak2	5	0.0615164	0.223216	0.615	0.512	1
Ric1	5	0.0615277	0.843097	0.216	0.16	1
Pmm1	5	0.0616382	-1.05158	0.074	0.126	1
Abcf2	5	0.0616428	0.414072	0.311	0.231	1
Acbd4	5	0.0616647	1.11694	0.081	0.042	1
N4bp3	5	0.0617789	0.749077	0.216	0.155	1
Tnip3	5	0.0619234	0.217464	0.73	0.619	1
Spc25	5	0.0620529	1.707	0.034	0.011	1
Tmem41a	5	0.0620529	1.57588	0.034	0.011	1
Angptl4	5	0.0620529	1.74947	0.034	0.011	1
Rnh1	5	0.0621635	-0.189751	0.899	0.911	1
Ppp2cb	5	0.0623539	0.659838	0.264	0.2	1
Lactb	5	0.0623964	0.157386	0.777	0.725	1
Flnb	5	0.0623973	-0.456516	0.115	0.182	1
Mfsd4b4	5	0.0623988	1.63006	0.034	0.011	1
Ccdc138	5	0.062467	-1.2609	0.027	0.069	1
Stard4	5	0.062499	-0.833525	0.081	0.14	1
Gpr18	5	0.0625175	-0.107055	0.189	0.268	1
Gm4070	5	0.0626689	-0.57639	0.074	0.133	1
Cyb561d1	5	0.0626953	-0.968001	0.061	0.113	1
Zfp324	5	0.0627464	1.7371	0.034	0.011	1
Gm16124	5	0.0628539	1.45373	0.068	0.033	1
Ddx58	5	0.0629038	-0.491276	0.23	0.302	1
Sptlc2	5	0.0629182	0.19553	0.696	0.603	1
Mapkapk5	5	0.0630376	-0.764159	0.027	0.069	1
Rnf144b	5	0.0631003	0.518723	0.176	0.115	1
Atp5j	5	0.0631009	-0.156226	0.939	0.958	1
Rps6ka1	5	0.0632696	-0.355405	0.48	0.576	1
Mex3b	5	0.0632697	1.23448	0.081	0.042	1
Mta3	5	0.0633354	-0.327446	0.52	0.581	1
Snx27	5	0.0633545	0.675882	0.196	0.135	1
Fcer2a	5	0.0634462	1.2229	0.034	0.011	1
Acyp1	5	0.0634933	-0.674076	0.101	0.162	1
Mrps2	5	0.063552	0.742257	0.135	0.082	1
Park7	5	0.0636157	0.189288	0.899	0.871	1
Ccdc137	5	0.0636733	-0.970422	0.02	0.058	1
Man1a2	5	0.063754	0.381076	0.399	0.306	1
Cks2	5	0.0638001	-0.942118	0.203	0.268	1
Usp3	5	0.0638108	0.242109	0.541	0.446	1
Acbd6	5	0.0641614	0.312543	0.554	0.477	1
Etv3	5	0.0641895	-0.245124	0.628	0.687	1
Gps1	5	0.0642199	0.263433	0.48	0.401	1
Kmt5a	5	0.0643114	0.585555	0.405	0.328	1
Polk	5	0.0643987	-0.819639	0.081	0.14	1
Nsun6	5	0.0644191	-0.711795	0.209	0.277	1
Jmjd7	5	0.0646712	-0.846451	0.074	0.129	1
Cpd	5	0.0647135	0.798747	0.135	0.084	1
1110004F10Rik	5	0.0647346	0.244465	0.797	0.723	1
Tssc4	5	0.0648812	0.522355	0.264	0.197	1
Arf3	5	0.0649067	-0.407231	0.547	0.583	1
Pkn3	5	0.0649353	-1.46107	0.014	0.047	1
Rest	5	0.0649775	0.317232	0.52	0.457	1
Nsmce4a	5	0.0650677	0.346583	0.595	0.508	1
Chl1	5	0.0651139	3.18732	0.02	0.004	1
Slc9a5	5	0.0651139	2.187	0.02	0.004	1
Havcr1	5	0.0651139	3.57963	0.02	0.004	1
Gm11725	5	0.0651139	2.55397	0.02	0.004	1
Spata6	5	0.0651448	0.293589	0.466	0.381	1
Slc38a10	5	0.0652644	-0.520625	0.277	0.355	1
Ipo9	5	0.0653673	0.777562	0.182	0.122	1
Creg1	5	0.0653732	-0.19086	0.622	0.718	1
Med31	5	0.0654499	-0.410594	0.149	0.217	1
Pxylp1	5	0.0655902	-1.23504	0.02	0.058	1
Serpine1	5	0.0656213	2.8438	0.02	0.004	1
Ikbip	5	0.065647	-0.491013	0.142	0.211	1
Zeb2os	5	0.0656668	-0.515038	0.318	0.388	1
Tnfaip1	5	0.0656721	0.571585	0.209	0.144	1
D5Ertd579e	5	0.0657352	0.433881	0.378	0.308	1
Parp2	5	0.0657679	-0.495259	0.284	0.357	1
Pgm3	5	0.0657778	0.623685	0.189	0.126	1
Mmp19	5	0.0657807	0.906938	0.176	0.118	1
Rassf2	5	0.0658304	0.346555	0.561	0.512	1
Pak1ip1	5	0.0659347	0.256751	0.682	0.581	1
Atp2b4	5	0.065986	-0.816284	0.088	0.146	1
Gm45509	5	0.0660329	-1.49553	0.007	0.035	1
Kcnc3	5	0.0660329	-1.89546	0.007	0.035	1
Znrd1as	5	0.0660329	-1.45301	0.007	0.035	1
Smpd4	5	0.0660357	-1.14223	0.047	0.093	1
Cdkl5	5	0.066132	2.13062	0.02	0.004	1
Tet1	5	0.066132	2.23549	0.02	0.004	1
Gm17399	5	0.066132	2.07324	0.02	0.004	1
Myo19	5	0.066132	2.22849	0.02	0.004	1
Sh3yl1	5	0.066132	2.04468	0.02	0.004	1
Gm527	5	0.066132	1.97523	0.02	0.004	1
Gm10184	5	0.066132	2.2517	0.02	0.004	1
Cdca5	5	0.066132	1.97321	0.02	0.004	1
Txnrd2	5	0.0662827	0.379494	0.297	0.217	1
Tfg	5	0.0663562	0.401139	0.459	0.386	1
Mfge8	5	0.0663948	-0.963307	0.291	0.222	1
Zfp954	5	0.0663967	-1.05808	0.061	0.111	1
Ptbp2	5	0.0664996	0.352003	0.311	0.231	1
Rpn2	5	0.066618	0.212172	0.804	0.749	1
4930515G01Rik	5	0.0666459	1.91542	0.02	0.004	1
Nrg4	5	0.0666459	1.94417	0.02	0.004	1
Trp53rkb	5	0.0668185	0.752554	0.108	0.062	1
Synj2bp	5	0.0669299	-0.560344	0.243	0.319	1
Fbxo38	5	0.06694	-0.426	0.135	0.206	1
Mrpl50	5	0.0670521	0.395841	0.324	0.244	1
Mdm2	5	0.0670649	0.343179	0.405	0.317	1
Lpgat1	5	0.0670654	-0.276605	0.196	0.273	1
Ppp1r8	5	0.0670858	0.340358	0.223	0.153	1
Afdn	5	0.0671099	0.444039	0.574	0.501	1
Gm14391	5	0.0671631	1.73178	0.02	0.004	1
4930555A03Rik	5	0.0671631	1.93322	0.02	0.004	1
Tmeff1	5	0.0671631	1.76537	0.02	0.004	1
P2ry2	5	0.0671631	1.78118	0.02	0.004	1
Star	5	0.0671631	1.75109	0.02	0.004	1
Fgf10	5	0.0671631	1.52672	0.02	0.004	1
Fmnl3	5	0.0671689	0.301145	0.088	0.047	1
Acer3	5	0.0672134	-0.290761	0.723	0.747	1
Xpo4	5	0.067244	0.554812	0.264	0.197	1
Ptpn12	5	0.0672978	0.283269	0.561	0.497	1
Fut4	5	0.0673152	0.982899	0.074	0.038	1
Pole4	5	0.0673618	0.20243	0.527	0.446	1
Plet1	5	0.0673781	3.07356	0.054	0.024	1
Btbd6	5	0.067478	1.46187	0.061	0.029	1
Prr12	5	0.0674878	0.33608	0.176	0.113	1
Akirin1	5	0.06753	0.329069	0.568	0.523	1
Smim4	5	0.0675331	-0.440174	0.304	0.386	1
Abhd17c	5	0.0676578	0.797018	0.182	0.124	1
Dennd2a	5	0.0676836	1.56803	0.02	0.004	1
Tspan17	5	0.0678378	-0.555409	0.122	0.186	1
St8sia6	5	0.067892	-1.03759	0.088	0.144	1
Dpf2	5	0.0679822	-0.378185	0.291	0.379	1
Arnt	5	0.0680548	-0.464602	0.284	0.355	1
Fkbp1a	5	0.0681104	0.234281	0.764	0.696	1
Ltn1	5	0.0681198	0.623059	0.23	0.166	1
Gprc5c	5	0.0681504	0.762233	0.203	0.142	1
Gm13710	5	0.0681541	-1.29328	0	0.022	1
Mgarp	5	0.0681541	-1.7315	0	0.022	1
Gm12802	5	0.0681541	-1.27474	0	0.022	1
4933424M12Rik	5	0.0681541	-1.14883	0	0.022	1
Zfp85	5	0.0681541	-1.38578	0	0.022	1
Lynx1	5	0.0681541	-1.58573	0	0.022	1
Rabl2	5	0.0681541	-1.32396	0	0.022	1
Pygm	5	0.0681541	-1.5846	0	0.022	1
Ablim1	5	0.0681541	-1.22294	0	0.022	1
Gipc1	5	0.068166	0.398376	0.385	0.319	1
Tmem55a	5	0.0681967	0.398773	0.176	0.113	1
Pfkfb1	5	0.0682074	1.55647	0.02	0.004	1
Gm43714	5	0.0682074	1.89003	0.02	0.004	1
Zfp503	5	0.0682074	1.15381	0.02	0.004	1
Nccrp1	5	0.0682272	-0.827933	0.074	0.133	1
Commd10	5	0.068232	0.39397	0.291	0.213	1
Eif4e2	5	0.0684076	0.200657	0.764	0.67	1
Coprs	5	0.0684083	1.27666	0.068	0.033	1
Klrk1	5	0.0684508	-0.125855	0.514	0.654	1
Tnfsf14	5	0.0684855	-0.740209	0.115	0.175	1
Tmem168	5	0.0685233	-0.42949	0.318	0.39	1
Dnase1l1	5	0.0685624	-0.447963	0.297	0.377	1
Fam71a	5	0.0685841	-0.607646	0.041	0.086	1
St14	5	0.0686597	1.72078	0.041	0.016	1
Mthfd1	5	0.0688144	-0.777568	0.101	0.155	1
Lrpap1	5	0.0688775	0.33175	0.534	0.432	1
Rac2	5	0.0689602	-0.198584	0.892	0.925	1
Nme1	5	0.0690015	0.200863	0.845	0.827	1
Cib1	5	0.069036	-0.212062	0.338	0.455	1
Spire1	5	0.069149	-0.101516	0.149	0.22	1
Thumpd1	5	0.0692985	0.37011	0.277	0.2	1
Capn10	5	0.0696012	0.708573	0.101	0.058	1
Med4	5	0.069671	0.658906	0.257	0.191	1
Mapk11	5	0.0697076	1.64392	0.047	0.02	1
Hyal1	5	0.0698582	1.17407	0.068	0.033	1
Hspa1l	5	0.0700358	1.34897	0.061	0.029	1
Lrp6	5	0.0700564	0.547714	0.291	0.22	1
Ankrd26	5	0.0703135	1.58623	0.047	0.02	1
Gm14698	5	0.0703255	1.52646	0.041	0.016	1
Med16	5	0.0705287	0.654026	0.25	0.184	1
Ahnak2	5	0.070618	2.29353	0.047	0.02	1
Atg14	5	0.0706475	-0.832668	0.081	0.135	1
Snrk	5	0.0706564	0.405822	0.25	0.177	1
Zswim3	5	0.0706832	1.3161	0.054	0.024	1
Mr1	5	0.071001	1.40329	0.041	0.016	1
Ube2e1	5	0.0710156	0.304335	0.615	0.568	1
Rhot1	5	0.0710178	-0.522933	0.142	0.208	1
Chchd1	5	0.0710493	-0.314222	0.608	0.674	1
Sf3b4	5	0.0710887	-0.332257	0.372	0.437	1
Trmt12	5	0.0711438	0.262756	0.135	0.084	1
Slpi	5	0.0712468	2.58109	0.054	0.024	1
BC048403	5	0.0713443	1.18724	0.061	0.029	1
Selenoo	5	0.0714626	0.634221	0.169	0.115	1
Rab11b	5	0.0716067	0.260764	0.703	0.627	1
Gm26802	5	0.0716544	-1.33318	0.014	0.047	1
Mapre2	5	0.0716812	-0.357758	0.399	0.463	1
Tspyl3	5	0.0716825	-1.40561	0.02	0.055	1
Kat2b	5	0.0716964	-0.642405	0.223	0.293	1
Hps4	5	0.0717651	-0.832379	0.101	0.162	1
Esyt2	5	0.0718114	0.463685	0.25	0.188	1
Gpsm3	5	0.071862	-0.17009	0.905	0.894	1
Psma6	5	0.0719837	0.170608	0.838	0.812	1
Cenpt	5	0.072018	1.10573	0.088	0.049	1
Gtf2h2	5	0.0721607	-0.745722	0.081	0.135	1
Galnt6	5	0.0721725	-0.533065	0.412	0.466	1
Akap7	5	0.0722517	0.656873	0.128	0.08	1
Slc36a4	5	0.0723079	0.97533	0.155	0.106	1
Wiz	5	0.0723522	0.655056	0.196	0.133	1
Zfp39	5	0.072368	0.960135	0.041	0.016	1
Aftph	5	0.0724107	-0.297361	0.493	0.576	1
Pmpca	5	0.0724809	0.505483	0.338	0.264	1
Arv1	5	0.0727131	1.27867	0.041	0.016	1
Gnai3	5	0.0728003	0.278378	0.574	0.499	1
Rgs12	5	0.0728075	0.309834	0.149	0.095	1
Sri	5	0.0729497	0.175535	0.899	0.896	1
S100pbp	5	0.0730626	0.537535	0.176	0.118	1
Mtif3	5	0.0730663	0.736706	0.169	0.113	1
P2ry1	5	0.0730895	0.986696	0.088	0.049	1
Eef1g	5	0.0731848	0.156648	0.966	0.953	1
Trappc3	5	0.0731951	0.412448	0.5	0.421	1
Cd99l2	5	0.0732097	1.05554	0.061	0.029	1
Rab5c	5	0.0732971	0.210374	0.872	0.858	1
Eif3b	5	0.073363	0.255278	0.642	0.594	1
Mmadhc	5	0.0733988	0.352538	0.399	0.319	1
Sec11c	5	0.0734719	-0.206304	0.818	0.863	1
C030034I22Rik	5	0.0736787	0.793594	0.095	0.053	1
Pnpla8	5	0.0736873	0.520346	0.331	0.251	1
Cyp4f13	5	0.0737533	0.422887	0.257	0.182	1
Nim1k	5	0.0737576	-1.17848	0.041	0.084	1
Anapc15	5	0.0737843	0.295119	0.365	0.288	1
Slc25a38	5	0.0738134	-0.495913	0.284	0.353	1
Sf3a3	5	0.0739441	0.214145	0.466	0.368	1
Orc2	5	0.0739576	0.386	0.216	0.149	1
Mdn1	5	0.0739753	-0.776203	0.142	0.204	1
Samsn1	5	0.0739874	-0.28831	0.52	0.63	1
Kdelr2	5	0.0740619	0.269251	0.595	0.494	1
Zfp869	5	0.0741201	1.36257	0.054	0.024	1
Capn7	5	0.0741809	-0.694418	0.122	0.188	1
Rbm4b	5	0.07419	-0.598865	0.155	0.224	1
Zfpl1	5	0.07419	0.471865	0.257	0.191	1
Sec23ip	5	0.0742171	-0.3545	0.142	0.211	1
Thap4	5	0.0742481	0.587122	0.122	0.073	1
Pick1	5	0.0743073	1.01968	0.095	0.053	1
Ms4a8a	5	0.0743452	0.660155	0.108	0.062	1
Gm47283	5	0.0743839	-0.621759	0.257	0.328	1
Prkab1	5	0.0744583	-0.536846	0.108	0.169	1
Csf1r	5	0.0745417	0.230934	0.736	0.645	1
Psmb9	5	0.0746121	-0.145826	0.797	0.874	1
Arid4a	5	0.0747048	-0.330782	0.622	0.672	1
Mrm3	5	0.0747901	-0.865406	0.034	0.075	1
Kat14	5	0.0747939	0.590765	0.162	0.109	1
Ankrd16	5	0.0748528	1.12069	0.155	0.102	1
Hck	5	0.0749306	-0.315628	0.574	0.625	1
Actg1	5	0.0749687	-0.111886	1	0.993	1
Pogk	5	0.0752475	0.960676	0.128	0.08	1
Spice1	5	0.0752922	-1.16273	0.02	0.055	1
Rab34	5	0.075317	1.29746	0.047	0.02	1
Tsnax	5	0.0753394	0.248577	0.399	0.31	1
Naxe	5	0.0754086	-0.358136	0.338	0.419	1
Fbxl14	5	0.0754816	0.455842	0.196	0.137	1
2810474O19Rik	5	0.0755989	-0.513196	0.554	0.612	1
Bag4	5	0.0756066	0.815225	0.128	0.08	1
Hpgds	5	0.0757351	-0.871049	0.047	0.093	1
2610524H06Rik	5	0.075813	0.710864	0.203	0.146	1
Dynlt1c	5	0.0758891	0.740174	0.054	0.024	1
Ptgs2	5	0.0759227	0.707569	0.304	0.242	1
Pcbp1	5	0.0759289	-0.115069	0.885	0.914	1
Atp13a3	5	0.0759385	0.470968	0.581	0.51	1
9930111J21Rik1	5	0.0760316	-0.961231	0.02	0.055	1
Hist1h2bc	5	0.0760468	0.398883	0.351	0.284	1
Cox15	5	0.0761155	-1.06779	0.047	0.093	1
Arhgef10	5	0.0761232	-0.668965	0.155	0.222	1
Utp23	5	0.0761445	0.614874	0.182	0.124	1
Inpp5f	5	0.0763268	-0.599102	0.182	0.248	1
Hlx	5	0.0767128	0.6134	0.23	0.169	1
Rnf149	5	0.076733	0.360041	0.723	0.725	1
March1	5	0.0768299	-0.247288	0.595	0.667	1
E430024I08Rik	5	0.0769389	0.893942	0.047	0.02	1
Aasdhppt	5	0.077026	0.449932	0.277	0.206	1
Clec5a	5	0.0770597	0.682633	0.169	0.111	1
Msl3l2	5	0.0770603	0.923023	0.061	0.029	1
Mgst3	5	0.0771027	-0.378714	0.365	0.448	1
Ints9	5	0.0771192	0.471001	0.27	0.202	1
Cenpb	5	0.0771417	0.31556	0.547	0.479	1
Nup155	5	0.0771779	-0.920447	0.081	0.133	1
Ifrd2	5	0.0772097	0.913663	0.122	0.075	1
Megf9	5	0.0772667	1.02831	0.047	0.02	1
Cd44	5	0.0773376	-0.212392	0.723	0.787	1
Gpr155	5	0.0774358	-0.471987	0.095	0.153	1
Pon2	5	0.0774378	0.354353	0.52	0.459	1
Mthfr	5	0.0774857	-0.713013	0.108	0.169	1
Cyb5d2	5	0.0775163	0.828559	0.095	0.053	1
Itgae	5	0.0775956	0.745002	0.047	0.02	1
Tmem209	5	0.0777739	0.705442	0.155	0.104	1
Trip6	5	0.07778	-0.64041	0.02	0.055	1
3110002H16Rik	5	0.0777922	0.551687	0.23	0.164	1
Cdc14b	5	0.0778685	1.11697	0.095	0.055	1
Ube2a	5	0.0779099	0.216506	0.649	0.588	1
Bcl7b	5	0.0780057	0.1971	0.52	0.419	1
Sdhb	5	0.0780456	0.143684	0.818	0.752	1
Nxpe3	5	0.0780887	0.485707	0.135	0.084	1
Uqcc1	5	0.0781871	-0.294954	0.122	0.184	1
Hgh1	5	0.0782587	0.661111	0.115	0.069	1
Ppp1r12c	5	0.0783647	-0.246029	0.595	0.656	1
Bex3	5	0.0784207	0.326604	0.372	0.299	1
Aamdc	5	0.0784265	-0.583282	0.101	0.157	1
Trim33	5	0.0785479	-0.420473	0.216	0.284	1
Gng12	5	0.0785986	0.577512	0.419	0.355	1
Gpr4	5	0.078607	1.02162	0.054	0.024	1
Mrpl2	5	0.0786497	0.405203	0.473	0.408	1
Trafd1	5	0.078681	-0.162817	0.412	0.51	1
Htra2	5	0.0788022	0.310074	0.399	0.317	1
Nom1	5	0.0789323	0.317036	0.243	0.173	1
Ndufs3	5	0.0790388	0.225495	0.655	0.625	1
Muc1	5	0.079103	0.949189	0.088	0.049	1
Plpbp	5	0.0791472	-0.336807	0.446	0.523	1
Pan3	5	0.0792843	0.179932	0.682	0.565	1
Cd93	5	0.079362	-0.655961	0.162	0.228	1
Zmym5	5	0.0793782	-0.628826	0.25	0.319	1
Slc25a16	5	0.0794095	0.470002	0.203	0.137	1
Ddx19a	5	0.0794723	0.647183	0.284	0.22	1
Lgmn	5	0.0795535	0.55824	0.736	0.685	1
C3	5	0.0796107	1.52725	0.095	0.055	1
Map7	5	0.0796217	-1.44571	0.014	0.044	1
Nedd1	5	0.0797549	0.918133	0.149	0.1	1
Usp18	5	0.0798107	0.117545	0.176	0.253	1
Snx6	5	0.0800681	-0.357467	0.507	0.545	1
Spout1	5	0.0801432	-0.716503	0.081	0.133	1
Rrp15	5	0.0801679	0.407038	0.324	0.246	1
Tfpt	5	0.0801843	0.459867	0.236	0.177	1
Nr2c1	5	0.0802565	-1.17674	0.027	0.064	1
Mrpl10	5	0.0802836	-0.585383	0.162	0.224	1
Tstd3	5	0.0803224	-0.51197	0.23	0.295	1
Tm2d1	5	0.0803912	0.284749	0.547	0.521	1
Son	5	0.0804426	-0.163375	0.966	0.965	1
Cactin	5	0.0804784	0.688843	0.162	0.106	1
Pgs1	5	0.0805316	0.163111	0.52	0.435	1
Tex264	5	0.0806754	-0.644663	0.128	0.186	1
Zbtb46	5	0.0807447	-0.64639	0.182	0.244	1
Errfi1	5	0.0807509	0.796705	0.25	0.195	1
Limk1	5	0.0807967	0.66693	0.162	0.109	1
Ecd	5	0.0808093	0.41522	0.284	0.211	1
Ergic2	5	0.0808596	0.263281	0.486	0.412	1
Asb1	5	0.0809479	-1.68023	0.007	0.033	1
Zfp329	5	0.0813118	0.494651	0.142	0.091	1
Slc11a2	5	0.0814363	-1.0873	0.041	0.082	1
Pdcd5	5	0.0815121	0.183301	0.838	0.774	1
Cebpz	5	0.08167	-0.283797	0.5	0.579	1
Vasp	5	0.0817724	-0.134289	0.824	0.834	1
Oas2	5	0.0818044	-0.373808	0.128	0.188	1
Timm22	5	0.0818339	-0.359488	0.203	0.277	1
Efhd2	5	0.081867	0.118564	0.959	0.953	1
Dtd1	5	0.0819267	0.680582	0.128	0.08	1
Zfp410	5	0.0819278	0.654274	0.169	0.118	1
Mefv	5	0.082121	-0.444838	0.365	0.428	1
Vopp1	5	0.0824394	0.501604	0.318	0.246	1
Lrch1	5	0.0825012	-0.304063	0.216	0.299	1
B230307C23Rik	5	0.0825326	0.412198	0.25	0.18	1
Taf13	5	0.0825949	-0.252176	0.338	0.426	1
Morf4l2	5	0.0826075	0.346051	0.581	0.501	1
Eid2b	5	0.0826557	0.969348	0.081	0.044	1
Gm15728	5	0.0826676	-1.70026	0.007	0.033	1
Txndc9	5	0.0828769	0.321143	0.595	0.528	1
Dock2	5	0.0829418	-0.259678	0.743	0.827	1
Fcho1	5	0.0829434	-0.80114	0.101	0.157	1
Orai2	5	0.0829504	0.485615	0.338	0.271	1
Fxyd4	5	0.0830151	-1.11684	0.007	0.033	1
Zswim4	5	0.0830856	-0.38561	0.088	0.144	1
Kars	5	0.0831303	0.328347	0.426	0.359	1
Acot7	5	0.0831775	-0.262042	0.459	0.521	1
Cdkn2aip	5	0.0832211	-0.695991	0.128	0.191	1
Eif4a2	5	0.083227	-0.280084	0.669	0.716	1
Serpinb1a	5	0.0832495	-0.398185	0.311	0.377	1
Klf8	5	0.0833638	-1.74022	0.007	0.033	1
Ctdnep1	5	0.0836218	0.392099	0.655	0.632	1
Zfp651	5	0.0837136	-1.16042	0.007	0.033	1
Tmem206	5	0.0837192	-0.879823	0.081	0.133	1
Gm42809	5	0.0838441	-1.43762	0	0.02	1
Psrc1	5	0.0838441	-1.32886	0	0.02	1
Lmtk3	5	0.0838441	-1.0687	0	0.02	1
Slc22a18	5	0.0838441	-1.25357	0	0.02	1
Gm47093	5	0.0838441	-1.07416	0	0.02	1
Gm45250	5	0.0838441	-2.08046	0	0.02	1
Gm26812	5	0.0838441	-1.07217	0	0.02	1
Spdl1	5	0.0838441	-1.29787	0	0.02	1
Fgf11	5	0.0838441	-0.831512	0	0.02	1
Gm5086	5	0.0838441	-1.04964	0	0.02	1
Slc10a1	5	0.0838441	-1.16231	0	0.02	1
Arvcf	5	0.0838441	-1.18279	0	0.02	1
AC122413.1	5	0.0838441	-1.19539	0	0.02	1
Kremen2	5	0.0838441	-1.27716	0	0.02	1
Cpeb3	5	0.0838441	-1.34737	0	0.02	1
Ubald2	5	0.0838542	-0.17511	0.696	0.747	1
Sympk	5	0.0839123	-0.278617	0.223	0.304	1
Brpf1	5	0.083942	0.375787	0.392	0.299	1
Ttc1	5	0.0839612	0.374955	0.405	0.337	1
2700038G22Rik	5	0.0840246	-0.986901	0.02	0.055	1
Cstad	5	0.0840646	-1.13581	0.007	0.033	1
Traf3ip3	5	0.084162	-0.423632	0.264	0.344	1
Cdk16	5	0.084247	0.6191	0.142	0.091	1
Ddx23	5	0.0842734	-0.38627	0.25	0.324	1
Sbf1	5	0.0845526	-0.520898	0.216	0.288	1
Borcs7	5	0.0846466	0.365042	0.432	0.355	1
Ufc1	5	0.0847173	0.216207	0.791	0.725	1
Fus	5	0.0847864	0.139784	0.885	0.889	1
Dip2b	5	0.0847992	0.264805	0.459	0.386	1
Mcat	5	0.0848732	0.699368	0.182	0.131	1
Crybg1	5	0.0851927	-0.411115	0.372	0.428	1
Ddit3	5	0.0853463	-0.714274	0.169	0.233	1
Pggt1b	5	0.0853955	-0.384689	0.142	0.204	1
Snrpe	5	0.0854581	-0.109434	0.946	0.931	1
Zfp213	5	0.0854807	-1.02305	0.007	0.033	1
Ammecr1	5	0.0855825	-0.561497	0.122	0.18	1
Tmem64	5	0.085599	-0.391975	0.122	0.186	1
Mrpl21	5	0.0856942	-0.340519	0.547	0.601	1
Rbm38	5	0.0857134	-0.573853	0.27	0.33	1
Ilf2	5	0.0857905	0.356903	0.378	0.304	1
Rhno1	5	0.0857975	0.501879	0.149	0.095	1
Ccl27a	5	0.0858377	-0.563659	0.007	0.033	1
Sh2b1	5	0.0860027	-0.800633	0.088	0.142	1
Mcur1	5	0.0860049	0.567435	0.432	0.381	1
3110009E18Rik	5	0.0861062	-0.701213	0.054	0.1	1
Brip1os	5	0.0862545	0.442741	0.264	0.197	1
Gatsl3	5	0.0863097	1.35326	0.122	0.078	1
Hsbp1	5	0.0864391	-0.181941	0.689	0.732	1
Osgin1	5	0.0864829	0.388244	0.061	0.029	1
Ripk3	5	0.0865035	0.447624	0.304	0.246	1
Faf1	5	0.0865299	0.383313	0.365	0.286	1
Ncor1	5	0.0865589	-0.227275	0.777	0.805	1
Prkce	5	0.0865725	-0.384819	0.142	0.206	1
Tnfrsf13c	5	0.0866474	0.986433	0.108	0.064	1
4833407H14Rik	5	0.0866738	-0.9664	0.047	0.091	1
Nxt1	5	0.086746	0.419122	0.385	0.322	1
Kpnb1	5	0.086747	0.284413	0.5	0.432	1
Zc3h11a	5	0.0867917	-0.980167	0.014	0.044	1
Ypel3	5	0.0868894	-0.228062	0.568	0.619	1
Otub1	5	0.0869954	0.200488	0.703	0.625	1
Sft2d3	5	0.0870638	0.939131	0.135	0.089	1
Tubb4b	5	0.0870851	0.29341	0.459	0.392	1
Plekhg2	5	0.087154	-0.697675	0.291	0.35	1
Zbtb21	5	0.0871698	-0.598534	0.108	0.164	1
Epc1	5	0.0873479	-0.604851	0.264	0.322	1
AC140186.1	5	0.0873841	1.12228	0.068	0.035	1
Gpr137b	5	0.0874091	0.157793	0.662	0.61	1
Tnfrsf1b	5	0.0875243	-0.261526	0.358	0.443	1
Slc10a3	5	0.08763	0.670537	0.115	0.071	1
Fbxw2	5	0.0877073	0.35063	0.527	0.443	1
Ndufaf2	5	0.087976	0.405257	0.27	0.197	1
Prpf4	5	0.0880724	-0.520424	0.108	0.166	1
Tmem109	5	0.0881436	-0.220778	0.547	0.621	1
Slc37a4	5	0.088147	0.41143	0.142	0.089	1
Ifi205	5	0.0882519	-0.457089	0.135	0.202	1
Raf1	5	0.0883032	-0.365872	0.304	0.386	1
Ice1	5	0.0885056	0.337767	0.291	0.217	1
Fbxl5	5	0.0885697	0.421333	0.541	0.475	1
Ipo4	5	0.0886264	0.711588	0.135	0.089	1
Gucd1	5	0.0887327	0.376326	0.297	0.224	1
Pink1	5	0.0887813	-0.234009	0.182	0.253	1
Slc4a7	5	0.0888296	0.265518	0.514	0.443	1
Epb41l1	5	0.0889472	-1.17449	0.054	0.098	1
Acox1	5	0.0889663	-0.595957	0.155	0.226	1
Tbc1d20	5	0.0892341	0.360474	0.385	0.313	1
2410002F23Rik	5	0.0895331	0.34529	0.182	0.124	1
4930523C07Rik	5	0.0895435	-0.314358	0.52	0.616	1
Tbc1d15	5	0.089545	0.346917	0.473	0.41	1
Rrbp1	5	0.0896052	-0.147424	0.966	0.967	1
Oas3	5	0.0896941	-0.736458	0.155	0.213	1
Narfl	5	0.0897653	0.546873	0.257	0.193	1
Ttc39c	5	0.0897696	-0.815111	0.034	0.073	1
Piga	5	0.0898317	1.14495	0.088	0.051	1
Tsc22d3	5	0.0898321	-0.360002	0.574	0.639	1
Suclg1	5	0.0898966	0.253365	0.649	0.588	1
Dirc2	5	0.0899845	-0.719182	0.122	0.18	1
Atp1a3	5	0.0900505	0.26454	0.182	0.124	1
Parp3	5	0.090139	0.438292	0.27	0.2	1
Parp14	5	0.0902092	-0.286873	0.419	0.49	1
Eif2b3	5	0.0902234	0.499212	0.182	0.124	1
Klhl25	5	0.0905929	0.512107	0.101	0.06	1
Sema6b	5	0.0907794	0.677813	0.149	0.098	1
Dph7	5	0.090883	-0.596622	0.047	0.093	1
Ttbk2	5	0.0909669	1.42079	0.061	0.031	1
Nphp1	5	0.0910232	2.9735	0.014	0.002	1
Gm14302	5	0.0910232	2.72278	0.014	0.002	1
Pnck	5	0.0910232	2.68488	0.014	0.002	1
Stil	5	0.0910232	2.22648	0.014	0.002	1
Fabp3	5	0.0910232	2.32238	0.014	0.002	1
1500002C15Rik	5	0.0910232	2.1861	0.014	0.002	1
Cxcl9	5	0.0910232	5.1638	0.014	0.002	1
D730045B01Rik	5	0.0910232	2.51619	0.014	0.002	1
Hoxa3	5	0.0910232	2.37209	0.014	0.002	1
Mindy4	5	0.0910232	2.25723	0.014	0.002	1
Dact3	5	0.0910232	2.4335	0.014	0.002	1
Apoc4	5	0.0910232	2.09751	0.014	0.002	1
Mustn1	5	0.0910232	2.25569	0.014	0.002	1
Dock3	5	0.0910232	2.23314	0.014	0.002	1
Gm12207	5	0.0910232	2.27332	0.014	0.002	1
Tcap	5	0.0910232	2.31957	0.014	0.002	1
Krt222	5	0.0910232	3.63588	0.014	0.002	1
Diras2	5	0.0910232	2.13947	0.014	0.002	1
Macc1	5	0.0910232	2.97753	0.014	0.002	1
Ppp1r1a	5	0.0910232	2.44442	0.014	0.002	1
Gm20443	5	0.0910232	2.22913	0.014	0.002	1
Rasgrp3	5	0.0910232	3.90361	0.014	0.002	1
Spink10	5	0.0910232	2.08769	0.014	0.002	1
Olfr1423	5	0.0910232	2.2723	0.014	0.002	1
Hmces	5	0.0911008	0.956194	0.074	0.04	1
Lpar1	5	0.0911802	1.06346	0.101	0.062	1
Fbxl12	5	0.0911836	0.623319	0.128	0.082	1
Tfec	5	0.0912233	2.44793	0.027	0.009	1
Ctsh	5	0.091225	-0.14134	0.986	0.984	1
Chd8	5	0.0912462	-0.166634	0.358	0.432	1
Irgm2	5	0.0914986	-0.631625	0.034	0.073	1
Trim59	5	0.0917177	0.642057	0.122	0.075	1
Ccl3	5	0.0917188	1.04453	0.446	0.397	1
Pin4	5	0.091761	-0.180178	0.791	0.803	1
Txnl1	5	0.0918214	0.217433	0.73	0.665	1
Mfsd9	5	0.0918829	2.05112	0.014	0.002	1
Gm28626	5	0.0918829	1.94287	0.014	0.002	1
5033417F24Rik	5	0.0918829	2.03249	0.014	0.002	1
A430110L20Rik	5	0.0918829	2.09029	0.014	0.002	1
Dll4	5	0.0918829	2.75406	0.014	0.002	1
Cdh22	5	0.0918829	3.08542	0.014	0.002	1
Efna4	5	0.0918829	2.82397	0.014	0.002	1
Gm20628	5	0.0918829	2.04172	0.014	0.002	1
Ppbp	5	0.0918829	2.08189	0.014	0.002	1
Gm32051	5	0.0918829	2.06393	0.014	0.002	1
Dao	5	0.0918829	3.32131	0.014	0.002	1
Abcb9	5	0.0918829	2.10997	0.014	0.002	1
Ccl24	5	0.0918829	2.5638	0.014	0.002	1
Cav1	5	0.0918829	2.65257	0.014	0.002	1
Gm26656	5	0.0918829	2.03038	0.014	0.002	1
Gm39214	5	0.0918829	2.17601	0.014	0.002	1
Gnb5	5	0.0918829	2.33987	0.014	0.002	1
BC043934	5	0.0918829	1.99795	0.014	0.002	1
1300017J02Rik	5	0.0918829	2.04075	0.014	0.002	1
Gm26542	5	0.0918829	1.99607	0.014	0.002	1
Aipl1	5	0.0918829	2.04229	0.014	0.002	1
Nos2	5	0.0918829	3.19124	0.014	0.002	1
Meox1	5	0.0918829	2.02681	0.014	0.002	1
Hist1h4f	5	0.0918829	1.9806	0.014	0.002	1
Gm48236	5	0.0918829	1.9218	0.014	0.002	1
Igf2r	5	0.0918829	3.46115	0.014	0.002	1
H2-Q1	5	0.0918829	1.99282	0.014	0.002	1
Gm28727	5	0.0918829	2.12233	0.014	0.002	1
G430049J08Rik	5	0.0918829	2.09223	0.014	0.002	1
Rbp4	5	0.0918829	2.06052	0.014	0.002	1
Rgs18	5	0.0922467	0.253185	0.581	0.517	1
Tmem63b	5	0.0924701	0.624616	0.182	0.129	1
Tmem219	5	0.0924819	-0.215162	0.615	0.667	1
Zfp317	5	0.0925183	0.650587	0.074	0.04	1
Pts	5	0.0925761	-0.301619	0.405	0.461	1
Sgo2a	5	0.0927492	1.74248	0.014	0.002	1
Gm37065	5	0.0927492	1.13642	0.014	0.002	1
Cdc42bpa	5	0.0927492	1.72451	0.014	0.002	1
Gm37768	5	0.0927492	1.75691	0.014	0.002	1
4930447M23Rik	5	0.0927492	2.0059	0.014	0.002	1
Zfp300	5	0.0927492	1.65552	0.014	0.002	1
Crybg2	5	0.0927492	1.7949	0.014	0.002	1
Col1a2	5	0.0927492	1.61639	0.014	0.002	1
Fbxo17	5	0.0927492	1.76172	0.014	0.002	1
Fam167a	5	0.0927492	1.55026	0.014	0.002	1
Dmtn	5	0.0927492	1.73338	0.014	0.002	1
Dock9	5	0.0927492	1.7958	0.014	0.002	1
4930500F10Rik	5	0.0927492	1.90078	0.014	0.002	1
Rnf43	5	0.0927492	2.00686	0.014	0.002	1
Gm46404	5	0.0927492	2.05092	0.014	0.002	1
B430218F22Rik	5	0.0927492	1.42824	0.014	0.002	1
L2hgdh	5	0.0927492	1.78014	0.014	0.002	1
A4galt	5	0.0927492	1.10222	0.014	0.002	1
Gm10353	5	0.0927492	1.21762	0.014	0.002	1
Rcn1	5	0.0928172	1.89462	0.027	0.009	1
D830025C05Rik	5	0.0929139	-0.829095	0.074	0.122	1
Naip5	5	0.0930219	-0.687948	0.108	0.162	1
Bivm	5	0.0930371	-0.98255	0.02	0.053	1
Egr3	5	0.093259	-0.3849	0.108	0.171	1
Aaas	5	0.093279	0.6967	0.128	0.082	1
Cbr2	5	0.0933534	2.38076	0.027	0.009	1
Snhg10	5	0.0933534	1.6751	0.027	0.009	1
Prps1	5	0.0933543	0.366984	0.27	0.202	1
Arpp19	5	0.0934024	-0.161186	0.932	0.909	1
Gcdh	5	0.0934568	0.858917	0.122	0.075	1
Sp4	5	0.0934619	0.764855	0.122	0.078	1
Wdr75	5	0.0936362	-0.802438	0.122	0.171	1
Amigo1	5	0.0938922	1.73263	0.027	0.009	1
Snx12	5	0.094316	0.41455	0.351	0.279	1
Pla2g4a	5	0.0943293	0.689807	0.216	0.169	1
Jag1	5	0.0944334	2.00785	0.027	0.009	1
Edn1	5	0.0944334	3.30239	0.027	0.009	1
Zfp318	5	0.0945028	0.411985	0.196	0.14	1
Tango2	5	0.0945262	0.44214	0.223	0.16	1
Mipep	5	0.0947316	1.11139	0.122	0.08	1
Twsg1	5	0.0947784	0.647316	0.122	0.075	1
Mtor	5	0.094801	0.530723	0.216	0.157	1
Prdm4	5	0.0951579	0.531656	0.155	0.102	1
Prkaca	5	0.0951681	0.353054	0.291	0.228	1
Pank1	5	0.0951713	-1.39648	0.034	0.071	1
Atf6	5	0.0952291	-0.1918	0.568	0.681	1
Arl5a	5	0.0954547	0.784019	0.405	0.337	1
Gm28192	5	0.0954718	-1.41004	0.014	0.042	1
Gnb1	5	0.0954931	0.143757	0.939	0.925	1
Nsmce1	5	0.0954934	0.274398	0.581	0.51	1
Ccdc14	5	0.0955233	1.80988	0.027	0.009	1
Fundc2	5	0.0955275	-0.350902	0.439	0.506	1
Fbxo9	5	0.0957053	0.694415	0.209	0.155	1
Bola3	5	0.0957054	-0.283204	0.432	0.501	1
Dusp18	5	0.0957822	1.28844	0.061	0.031	1
Etfrf1	5	0.0958808	0.435672	0.162	0.109	1
Esf1	5	0.096217	0.230429	0.432	0.35	1
App	5	0.0962291	0.245702	0.858	0.851	1
Gns	5	0.0964071	-0.265753	0.5	0.57	1
Anxa5	5	0.0964129	-0.108061	0.919	0.927	1
Rin3	5	0.0965233	-0.198011	0.865	0.885	1
Zfp932	5	0.0965429	-0.50002	0.068	0.118	1
Brd1	5	0.0966147	0.127174	0.601	0.501	1
Zfp286	5	0.0966232	1.42652	0.027	0.009	1
Slc24a4	5	0.0966232	1.33357	0.027	0.009	1
Ndufb10	5	0.0966567	-0.150901	0.865	0.889	1
Akr1b3	5	0.0967041	0.241226	0.703	0.623	1
Lims1	5	0.0967434	0.276059	0.689	0.652	1
Npl	5	0.0967693	1.42972	0.061	0.031	1
Aph1c	5	0.0968194	-0.456084	0.412	0.477	1
Ipo5	5	0.0968299	0.493138	0.291	0.233	1
Lcorl	5	0.0969959	-0.32938	0.169	0.244	1
Mtrf1	5	0.0970239	0.716278	0.108	0.064	1
4930402H24Rik	5	0.0970595	0.647843	0.142	0.093	1
Tomm70a	5	0.0970962	-0.449155	0.412	0.488	1
Sept10	5	0.0971854	0.965523	0.115	0.073	1
Mllt3	5	0.0972147	-0.252753	0.047	0.093	1
Tmcc2	5	0.0972402	-0.853711	0.054	0.098	1
Mettl25	5	0.097471	0.61923	0.074	0.04	1
Wbp11	5	0.097499	-0.239275	0.514	0.599	1
Tspoap1	5	0.0975561	-1.12874	0.027	0.062	1
Cd80	5	0.0975585	-0.344236	0.25	0.333	1
Nipa2	5	0.0975659	0.139898	0.757	0.696	1
Tmem258	5	0.0975918	-0.139441	0.865	0.914	1
Adm	5	0.0977333	1.50838	0.027	0.009	1
Cers4	5	0.0977333	1.66421	0.027	0.009	1
Gm8225	5	0.0977333	1.58113	0.027	0.009	1
Serinc1	5	0.0979205	0.169974	0.655	0.601	1
Arfgap1	5	0.0980618	0.419689	0.243	0.177	1
Zxdc	5	0.0981388	-0.992789	0.041	0.08	1
Nans	5	0.0982118	0.216381	0.52	0.468	1
Hdac6	5	0.0982503	0.986429	0.108	0.067	1
Zfand1	5	0.0982744	0.47649	0.203	0.144	1
Trim68	5	0.0982921	0.805186	0.027	0.009	1
Uxt	5	0.0983189	0.438729	0.372	0.306	1
Acadm	5	0.0983756	0.287183	0.561	0.508	1
Eea1	5	0.0984056	0.135169	0.405	0.324	1
Ccdc134	5	0.0984527	0.716454	0.189	0.137	1
Psmg2	5	0.0984657	0.386598	0.27	0.204	1
AC113595.1	5	0.0984763	-2.21093	0.007	0.031	1
Gm28935	5	0.0984763	-1.22463	0.007	0.031	1
Map3k3	5	0.0985737	-0.203352	0.243	0.313	1
Cbfb	5	0.098724	0.184936	0.615	0.563	1
Nkap	5	0.0987316	0.546164	0.331	0.279	1
Med8	5	0.0987464	0.184673	0.561	0.497	1
Tsta3	5	0.0987961	0.283461	0.372	0.29	1
Myh9	5	0.0988237	-0.192406	0.892	0.925	1
Pcgf3	5	0.0988367	0.51842	0.162	0.111	1
Rab38	5	0.0988535	1.34355	0.027	0.009	1
Gstt2	5	0.0989399	-0.256025	0.054	0.102	1
Vbp1	5	0.0989598	-0.24907	0.446	0.521	1
Med28	5	0.0989734	0.159726	0.676	0.634	1
Prkcd	5	0.0990751	-0.261354	0.757	0.829	1
Gmps	5	0.0991025	0.393782	0.453	0.386	1
Lrrc59	5	0.0992339	0.261567	0.574	0.521	1
Rdh5	5	0.0993033	-1.21363	0.007	0.031	1
1110012L19Rik	5	0.0993499	-0.611302	0.095	0.149	1
E2f5	5	0.0993547	0.696386	0.095	0.055	1
Adgre1	5	0.0994294	-0.195412	0.209	0.288	1
Npepl1	5	0.0994667	0.321922	0.5	0.437	1
Igsf9	5	0.0998564	-0.676703	0.122	0.18	1
Klhl5	5	0.099882	0.567427	0.419	0.35	1
Zfp637	5	0.0999314	0.871149	0.122	0.078	1
Edf1	5	0.0999476	-0.168264	0.932	0.911	1
Ppp1r3e	5	0.0999942	-1.17201	0.014	0.042	1
Ifit1	5	0.0999987	1.02595	0.095	0.151	1
Ufd1	5	0.100049	0.370527	0.446	0.386	1
Grap	5	0.100126	0.133234	0.068	0.035	1
Senp8	5	0.100136	-1.23677	0.007	0.031	1
Zfp715	5	0.100233	-0.864193	0.068	0.115	1
Rin2	5	0.100274	0.23033	0.27	0.202	1
Eif4g3	5	0.100326	-0.30532	0.655	0.694	1
Mrto4	5	0.100511	-0.259758	0.446	0.528	1
Comtd1	5	0.100572	0.511221	0.203	0.144	1
Arglu1	5	0.100648	-0.150345	0.601	0.698	1
Sec11a	5	0.100755	0.22175	0.743	0.758	1
Naf1	5	0.100941	0.699493	0.149	0.102	1
Uros	5	0.101033	-0.794666	0.034	0.071	1
Rnf157	5	0.101043	-0.355064	0.142	0.202	1
9930104L06Rik	5	0.101141	1.079	0.061	0.031	1
1810009A15Rik	5	0.101306	-1.10412	0.034	0.071	1
Adam30	5	0.101395	-1.14315	0.007	0.031	1
2700062C07Rik	5	0.101437	0.330146	0.189	0.133	1
Mras	5	0.101449	0.251452	0.101	0.06	1
Lamtor2	5	0.101491	-0.1877	0.777	0.834	1
Acot9	5	0.101583	0.373382	0.372	0.306	1
Apex1	5	0.101631	0.210056	0.514	0.435	1
Zcrb1	5	0.101633	0.150764	0.716	0.661	1
Crlf3	5	0.101819	-0.188823	0.601	0.65	1
Gm5150	5	0.101856	0.756062	0.169	0.115	1
Nectin1	5	0.101985	-0.210546	0.459	0.517	1
Alkbh3	5	0.102007	0.364588	0.27	0.202	1
Drg1	5	0.102121	0.361723	0.453	0.401	1
Tanc2	5	0.102172	1.08924	0.061	0.031	1
Zfp825	5	0.102225	1.00786	0.101	0.062	1
Tanc1	5	0.102241	-1.55176	0.007	0.031	1
Zkscan7	5	0.102241	-1.24555	0.007	0.031	1
Pcsk7	5	0.10241	-0.495197	0.189	0.255	1
Isg20l2	5	0.102487	0.501617	0.243	0.182	1
Ppp2ca	5	0.102512	-0.15766	0.885	0.882	1
Katnal1	5	0.102535	1.69056	0.047	0.022	1
Fam160b2	5	0.102611	0.831607	0.162	0.111	1
Plekhm3	5	0.102691	-0.315926	0.426	0.501	1
Zdhhc13	5	0.102782	0.247619	0.223	0.16	1
Slc24a1	5	0.102861	-1.03335	0.014	0.042	1
Ang	5	0.102866	2.17554	0.034	0.013	1
Plekhm1	5	0.102962	-0.92351	0.061	0.104	1
Exoc2	5	0.103146	-0.233617	0.23	0.297	1
Tmem245	5	0.103161	0.497704	0.236	0.18	1
Adam17	5	0.103203	0.36303	0.486	0.443	1
Fam96a	5	0.103328	-0.23044	0.858	0.865	1
Jarid2	5	0.103338	-0.200315	0.777	0.829	1
Wdr89	5	0.103394	0.21397	0.703	0.652	1
Gm14154	5	0.103437	-1.40167	0	0.018	1
Zfp341	5	0.103437	-1.07895	0	0.018	1
A230083N12Rik	5	0.103437	-0.975981	0	0.018	1
Ccdc142os	5	0.103437	-0.936636	0	0.018	1
Vmn1r43	5	0.103437	-1.08539	0	0.018	1
Apbb1	5	0.103437	-1.29383	0	0.018	1
Gm45184	5	0.103437	-0.88886	0	0.018	1
Gm16486	5	0.103437	-1.08176	0	0.018	1
Tmem170	5	0.103437	-0.955198	0	0.018	1
Pabpn1l	5	0.103437	-1.69541	0	0.018	1
Gm6904	5	0.103437	-1.01476	0	0.018	1
Cspg5	5	0.103437	-1.28974	0	0.018	1
Caskin2	5	0.103437	-1.1659	0	0.018	1
Etohd2	5	0.103437	-1.00286	0	0.018	1
Scin	5	0.103437	-2.54005	0	0.018	1
Ddx50	5	0.103458	0.295565	0.615	0.548	1
Fzr1	5	0.103468	-0.378205	0.149	0.215	1
Zc3h18	5	0.103492	0.422422	0.399	0.322	1
Hist4h4	5	0.103568	1.53911	0.054	0.027	1
Atg2b	5	0.103709	-0.654271	0.047	0.089	1
Sigmar1	5	0.10382	0.180301	0.486	0.412	1
Zkscan8	5	0.10398	0.84698	0.088	0.051	1
Pkp3	5	0.104045	-0.241437	0.405	0.494	1
Ddx17	5	0.104124	-0.270145	0.608	0.694	1
Dhx37	5	0.10427	-0.926189	0.054	0.095	1
Fam78b	5	0.104316	1.14474	0.054	0.027	1
Papd4	5	0.104716	0.527772	0.473	0.384	1
Rtf1	5	0.104765	-0.309351	0.622	0.656	1
Tmem14c	5	0.104856	-0.12671	0.919	0.902	1
Hist1h2bf	5	0.104867	2.5046	0.034	0.013	1
Rab2a	5	0.104899	0.126814	0.851	0.787	1
Mta2	5	0.104959	0.343484	0.527	0.494	1
Lxn	5	0.105012	-0.430585	0.27	0.333	1
Ccnt1	5	0.105021	-0.266588	0.385	0.45	1
Bloc1s5	5	0.105075	0.803579	0.135	0.089	1
Selenos	5	0.105075	0.197593	0.77	0.703	1
Mrps34	5	0.105077	-0.294299	0.399	0.463	1
Gkap1	5	0.105372	1.41613	0.034	0.013	1
Nol4l	5	0.105474	-0.881464	0.034	0.071	1
Lnpk	5	0.105666	0.309005	0.203	0.144	1
Igfbp6	5	0.105697	-0.635138	0.27	0.337	1
Eid1	5	0.105734	0.118425	0.818	0.745	1
Trappc10	5	0.105796	0.327989	0.291	0.224	1
Lemd3	5	0.105873	-0.579413	0.149	0.208	1
Efr3a	5	0.105907	0.210069	0.514	0.448	1
Nedd4l	5	0.105991	-1.01998	0.149	0.2	1
Sh3bp5	5	0.106024	0.950965	0.061	0.031	1
St7	5	0.106081	0.624456	0.149	0.1	1
Cd200r4	5	0.106146	2.219	0.041	0.018	1
Tma16	5	0.106232	0.44754	0.257	0.191	1
Gne	5	0.106262	0.83282	0.088	0.051	1
Cetn3	5	0.106295	0.186188	0.716	0.681	1
Clstn1	5	0.106389	1.64787	0.034	0.013	1
Dynlt1b	5	0.106389	1.3826	0.034	0.013	1
Stk24	5	0.106554	-0.242262	0.797	0.774	1
Suclg2	5	0.106652	0.619606	0.209	0.162	1
Denr	5	0.106722	0.190486	0.689	0.616	1
Gm28707	5	0.106878	-0.779238	0.081	0.131	1
Ino80c	5	0.106896	0.510396	0.257	0.204	1
Gnb1l	5	0.106899	1.4389	0.034	0.013	1
Plagl2	5	0.106916	0.640013	0.162	0.111	1
Cul2	5	0.107005	0.490556	0.23	0.171	1
Mrps25	5	0.107107	-0.371507	0.439	0.475	1
Retreg1	5	0.107162	-0.159497	0.446	0.523	1
Chmp3	5	0.107288	0.245083	0.615	0.568	1
Selenow	5	0.10733	-0.225377	0.932	0.914	1
Trp53	5	0.107403	-0.346417	0.412	0.463	1
Acox3	5	0.107527	-0.376689	0.351	0.419	1
Gna12	5	0.107812	0.440787	0.257	0.197	1
Rad51d	5	0.107873	-0.21626	0.088	0.14	1
Arl2	5	0.107914	0.64998	0.277	0.222	1
Slc25a4	5	0.107997	0.226905	0.75	0.721	1
Bicd2	5	0.108052	-0.324229	0.257	0.333	1
Uck1	5	0.108147	0.614272	0.203	0.151	1
6030458C11Rik	5	0.108171	0.892211	0.142	0.098	1
Slc16a7	5	0.108281	-0.859565	0.047	0.086	1
Syne1	5	0.10834	-0.476137	0.054	0.098	1
Arhgap35	5	0.108509	0.866304	0.054	0.027	1
Ndufs4	5	0.108564	0.272359	0.75	0.71	1
Bcl2a1d	5	0.108569	0.353539	0.662	0.605	1
Zbtb42	5	0.108648	0.286556	0.142	0.095	1
Kcne3	5	0.108709	-0.196232	0.196	0.264	1
Gm14005	5	0.108806	0.788776	0.101	0.062	1
Rab28	5	0.108816	0.47258	0.304	0.237	1
Gabpb1	5	0.108878	0.530886	0.189	0.133	1
Rgs14	5	0.109018	-0.416189	0.277	0.348	1
Mkl2	5	0.109192	0.437498	0.223	0.164	1
Calm3	5	0.109268	0.147878	0.926	0.9	1
Nlk	5	0.109367	0.436886	0.176	0.122	1
Dnajc7	5	0.109375	-0.244523	0.689	0.698	1
Ccni	5	0.109436	-0.313975	0.439	0.512	1
Cpeb2	5	0.109453	-0.938091	0.142	0.197	1
Morc2a	5	0.109475	-0.49175	0.074	0.124	1
Fbxl15	5	0.109667	0.458203	0.196	0.14	1
Idh3b	5	0.109696	-0.415362	0.459	0.508	1
Rnf31	5	0.109756	-0.482042	0.155	0.217	1
8030462N17Rik	5	0.109853	0.395531	0.108	0.067	1
Lsm5	5	0.109909	0.203702	0.723	0.654	1
Gm14326	5	0.109965	0.829547	0.135	0.091	1
Prodh	5	0.110006	1.26031	0.034	0.013	1
Klhl2	5	0.110039	-0.511116	0.182	0.246	1
Unc50	5	0.110042	0.279178	0.453	0.397	1
2410004B18Rik	5	0.110284	0.36204	0.223	0.164	1
1810032O08Rik	5	0.110332	-0.553675	0.101	0.151	1
Dtx3	5	0.110363	0.773684	0.135	0.089	1
Hspb1	5	0.11037	-1.23386	0.047	0.022	1
Srsf7	5	0.110476	0.20686	0.736	0.716	1
Ppih	5	0.11051	0.624017	0.297	0.237	1
Thbs3	5	0.110531	1.30479	0.034	0.013	1
Qrich1	5	0.110556	0.679511	0.351	0.302	1
0610010K14Rik	5	0.110649	0.28854	0.52	0.448	1
Helz2	5	0.110763	-0.613047	0.122	0.18	1
Il16	5	0.110776	-0.554474	0.277	0.335	1
Rrp36	5	0.110832	-0.54038	0.176	0.231	1
Mrps18b	5	0.110858	0.365328	0.399	0.328	1
Micall1	5	0.110944	-0.85126	0.054	0.095	1
Adgrl3	5	0.111058	1.24995	0.034	0.013	1
Cmklr1	5	0.111058	1.31297	0.034	0.013	1
Nfam1	5	0.111128	-0.304547	0.676	0.774	1
Cdk2ap2	5	0.111129	-0.234989	0.764	0.814	1
Pyurf	5	0.111387	0.310196	0.331	0.255	1
Sbf2	5	0.11142	0.582078	0.182	0.129	1
Iah1	5	0.11145	0.260119	0.554	0.517	1
1110008F13Rik	5	0.111632	-0.160228	0.804	0.805	1
Wipi1	5	0.111641	0.907508	0.054	0.027	1
Per1	5	0.1117	-0.40109	0.284	0.364	1
Ddx56	5	0.111754	0.177598	0.291	0.213	1
Dynlt1f	5	0.11206	-0.36693	0.405	0.466	1
Nfu1	5	0.112136	0.188309	0.703	0.643	1
Gm15545	5	0.112157	1.14164	0.041	0.018	1
Usp12	5	0.112166	-0.411041	0.392	0.455	1
Ube2v1	5	0.112435	0.872436	0.054	0.027	1
Bckdhb	5	0.11244	-1.68784	0.034	0.069	1
Ralgapa2	5	0.112465	0.827512	0.122	0.08	1
Tmem156	5	0.112468	-0.437094	0.101	0.153	1
Zfp260	5	0.112472	-0.916136	0.054	0.095	1
Nolc1	5	0.112489	-0.459762	0.277	0.341	1
Iqcb1	5	0.112753	1.43428	0.068	0.038	1
Pum3	5	0.112828	0.285822	0.412	0.339	1
Osbpl11	5	0.112935	0.718649	0.189	0.14	1
P2ry13	5	0.11294	1.06032	0.047	0.022	1
Svil	5	0.11295	-0.290837	0.419	0.488	1
Carhsp1	5	0.112984	0.675369	0.297	0.239	1
Tstd2	5	0.112991	0.495649	0.128	0.084	1
Gm13012	5	0.113043	-1.10723	0.034	0.069	1
Zbtb22	5	0.113044	0.511092	0.277	0.215	1
Ift27	5	0.113334	0.713439	0.189	0.14	1
Adar	5	0.113355	-0.421694	0.284	0.361	1
Celf1	5	0.113355	0.122068	0.52	0.455	1
Gpn2	5	0.113489	1.05601	0.135	0.091	1
Lyst	5	0.113846	-0.426273	0.324	0.392	1
Ndufa10	5	0.113911	0.265159	0.75	0.698	1
Gamt	5	0.113927	-0.403374	0.095	0.149	1
Mdm1	5	0.11406	1.13859	0.041	0.018	1
1700037C18Rik	5	0.114126	0.597905	0.115	0.073	1
Nepro	5	0.114126	0.507157	0.115	0.073	1
Gem	5	0.114201	-0.13573	0.108	0.069	1
Pwp1	5	0.114248	0.516232	0.203	0.151	1
Zfp446	5	0.114439	0.75251	0.054	0.027	1
Pecam1	5	0.114439	-0.172201	0.074	0.124	1
Sumf2	5	0.114494	0.34376	0.162	0.106	1
C3ar1	5	0.114665	1.37449	0.115	0.075	1
Twistnb	5	0.114725	0.306566	0.561	0.477	1
Pacs2	5	0.114761	-0.295892	0.432	0.497	1
Golga3	5	0.114972	0.400772	0.209	0.155	1
Tbcc	5	0.115066	0.427528	0.297	0.231	1
Phf1	5	0.115143	-0.601645	0.074	0.122	1
Stx12	5	0.115144	0.259756	0.473	0.406	1
Smarcd2	5	0.115152	-0.289299	0.392	0.468	1
Kcnip3	5	0.115224	-0.829217	0.047	0.086	1
BC002059	5	0.115224	-0.810058	0.047	0.086	1
Hnrnpa1	5	0.115245	0.138129	0.932	0.909	1
Ern1	5	0.115353	0.420303	0.243	0.182	1
Rgcc	5	0.115372	-0.602788	0.068	0.111	1
Acbd5	5	0.115411	0.155607	0.473	0.395	1
Plekha8	5	0.115503	1.14892	0.041	0.018	1
Klf6	5	0.115562	0.293203	0.885	0.831	1
Pibf1	5	0.115588	-0.246129	0.149	0.211	1
Txn1	5	0.11562	0.274665	0.878	0.894	1
Thumpd2	5	0.115631	0.731495	0.081	0.047	1
Tcp1	5	0.115992	0.241966	0.75	0.727	1
Arrb2	5	0.116082	-0.325992	0.615	0.654	1
H2-T24	5	0.116096	-0.436977	0.02	0.051	1
Ccz1	5	0.116176	0.270656	0.52	0.457	1
Cd300ld	5	0.116206	-0.255755	0.378	0.446	1
Plp2	5	0.116306	0.213878	0.696	0.696	1
Adam11	5	0.116474	-0.348655	0.041	0.018	1
Hs1bp3	5	0.116474	0.845196	0.041	0.018	1
Lrrc8c	5	0.116763	0.120205	0.547	0.463	1
Pld2	5	0.11695	0.674106	0.176	0.129	1
Phyh	5	0.117025	0.170488	0.541	0.452	1
Fbxo6	5	0.117123	0.253572	0.372	0.304	1
Prex1	5	0.117228	-0.312333	0.736	0.763	1
Hdac8	5	0.117255	-0.918929	0.027	0.06	1
Tuft1	5	0.117451	0.473232	0.041	0.018	1
Map2k3	5	0.117556	0.24083	0.676	0.612	1
Rbl1	5	0.117771	0.435046	0.182	0.131	1
Pqlc1	5	0.117788	-0.237974	0.365	0.437	1
Pcyt1a	5	0.11779	-0.238425	0.372	0.455	1
Nbas	5	0.117872	-0.77397	0.041	0.078	1
Prelid2	5	0.117877	0.31843	0.203	0.144	1
Psmc4	5	0.117931	0.158254	0.682	0.627	1
Akirin2	5	0.117946	0.221747	0.507	0.43	1
Tigd2	5	0.118077	0.502072	0.209	0.153	1
Pik3cb	5	0.118232	-0.399704	0.182	0.248	1
Hsd17b4	5	0.118356	-0.221132	0.486	0.537	1
Ubl4a	5	0.118401	0.254145	0.392	0.328	1
Fam50a	5	0.118432	-0.345986	0.432	0.508	1
Eftud2	5	0.118433	0.349873	0.399	0.33	1
Fam96b	5	0.118473	0.300628	0.696	0.676	1
Rnaseh2b	5	0.118497	0.432848	0.189	0.135	1
BC031181	5	0.118551	-0.228099	0.622	0.656	1
Mllt10	5	0.118645	-0.396542	0.331	0.404	1
Nufip2	5	0.118662	-0.204594	0.473	0.55	1
Top1	5	0.118714	-0.143125	0.818	0.843	1
Phf3	5	0.118776	0.2766	0.615	0.543	1
Cstf2	5	0.118873	0.461351	0.203	0.146	1
Ldlrap1	5	0.118952	0.713163	0.128	0.086	1
Pde1b	5	0.118977	0.304121	0.128	0.084	1
4833445I07Rik	5	0.119004	-0.626489	0.02	0.051	1
Ctsa	5	0.119057	-0.115895	0.905	0.909	1
Ptcd1	5	0.119058	-0.743339	0.068	0.111	1
Zdhhc12	5	0.119069	0.385302	0.216	0.16	1
Adam8	5	0.119114	0.271631	0.365	0.295	1
Prrc1	5	0.119194	0.542374	0.216	0.164	1
Zcchc6	5	0.119212	-0.354227	0.703	0.732	1
Banp	5	0.119751	-0.804498	0.088	0.133	1
Bet1l	5	0.119802	-0.380649	0.236	0.304	1
Mosmo	5	0.119873	0.427355	0.182	0.129	1
Amdhd2	5	0.119906	-0.205644	0.345	0.412	1
Bicral	5	0.119948	-0.459601	0.095	0.146	1
Sept11	5	0.120159	-0.297763	0.507	0.563	1
Lsr	5	0.12033	-0.293101	0.554	0.594	1
Emc9	5	0.120396	0.174929	0.277	0.211	1
Gm9774	5	0.120479	0.814454	0.047	0.022	1
Cep76	5	0.120622	-0.963275	0.014	0.04	1
Sos1	5	0.120873	-0.352656	0.128	0.186	1
Cpsf7	5	0.120915	0.401427	0.372	0.31	1
Pcgf5	5	0.120946	0.401508	0.486	0.421	1
Idi1	5	0.121	0.499887	0.23	0.175	1
Fyttd1	5	0.121004	0.253343	0.385	0.317	1
Ifitm1	5	0.121138	-0.523479	0.75	0.761	1
Clk4	5	0.121175	-0.230064	0.345	0.428	1
Ppp1r11	5	0.121189	-0.217607	0.662	0.718	1
Cinp	5	0.12137	0.622612	0.196	0.144	1
Fam76b	5	0.121837	0.444799	0.365	0.299	1
Gm39469	5	0.121889	-1.03076	0.014	0.04	1
Ube2t	5	0.121926	-1.0058	0.007	0.029	1
Tmem184c	5	0.122002	1.00817	0.095	0.058	1
Hotairm1	5	0.122038	0.505764	0.236	0.182	1
Ncbp3	5	0.122068	0.338049	0.405	0.346	1
Mrps33	5	0.122076	-0.203401	0.73	0.736	1
Trim8	5	0.122112	-0.287129	0.378	0.455	1
Dnajb2	5	0.122178	0.55859	0.162	0.113	1
Tec	5	0.122218	-0.385973	0.169	0.231	1
Alkbh7	5	0.122278	-0.44987	0.182	0.242	1
Marveld1	5	0.122349	-0.429173	0.486	0.53	1
Picalm	5	0.122398	-0.147911	0.953	0.96	1
Sfxn5	5	0.122614	0.735977	0.095	0.058	1
Hspa14	5	0.122733	0.375394	0.52	0.459	1
Slc12a9	5	0.122816	-0.293037	0.351	0.441	1
Fuca1	5	0.122972	0.211227	0.797	0.776	1
Trps1	5	0.123013	-0.254158	0.797	0.84	1
Ndufa4	5	0.123178	-0.115036	0.946	0.911	1
Diablo	5	0.123198	0.360262	0.392	0.328	1
Acap2	5	0.123237	-0.285138	0.392	0.461	1
Gpn3	5	0.123314	-0.299957	0.182	0.244	1
Evl	5	0.123341	-0.229901	0.291	0.359	1
Armc3	5	0.123447	-1.15195	0.007	0.029	1
Krtcap2	5	0.123602	0.128915	0.899	0.871	1
Palld	5	0.12367	0.364388	0.331	0.266	1
Nudt4	5	0.123763	-0.668344	0.176	0.224	1
Tbc1d22b	5	0.124161	0.870243	0.088	0.053	1
Smarcal1	5	0.124167	-0.740567	0.088	0.133	1
Pms1	5	0.124241	0.887709	0.068	0.038	1
Arhgap22	5	0.124281	0.405606	0.297	0.237	1
Lrrc57	5	0.124288	0.742217	0.142	0.098	1
Was	5	0.124321	-0.215157	0.493	0.563	1
Arl13b	5	0.124388	0.284335	0.23	0.169	1
Ptger4	5	0.1244	0.31216	0.507	0.432	1
Fam3c	5	0.124404	0.237365	0.284	0.211	1
Cks1b	5	0.124414	0.387745	0.25	0.193	1
Abcb8	5	0.124444	1.27169	0.101	0.064	1
Lnpep	5	0.124453	-0.128123	0.682	0.774	1
1110019D14Rik	5	0.124469	-0.977505	0.007	0.029	1
Cep104	5	0.124534	-0.599764	0.047	0.086	1
1810030O07Rik	5	0.124766	-0.110793	0.236	0.306	1
Sord	5	0.124887	-0.59207	0.095	0.144	1
Zfp870	5	0.124887	-0.786367	0.014	0.04	1
Rhog	5	0.124936	-0.220563	0.764	0.778	1
Gm9725	5	0.124983	-0.916298	0.007	0.029	1
Gm5093	5	0.124983	-0.868567	0.007	0.029	1
Smarca5	5	0.125093	0.17877	0.73	0.687	1
Srsf1	5	0.125132	-0.279998	0.378	0.446	1
Polr2b	5	0.125279	-0.371465	0.176	0.226	1
Atf4	5	0.125362	-0.203849	0.723	0.769	1
Ccl4	5	0.125578	0.167904	0.453	0.57	1
H13	5	0.125642	0.194914	0.885	0.851	1
Xylt2	5	0.125658	1.19584	0.122	0.082	1
Hist1h1a	5	0.126015	-0.623052	0.007	0.029	1
Ifi213	5	0.12607	-0.39361	0.122	0.175	1
Fbxo22	5	0.12646	-0.494522	0.243	0.293	1
2310001H17Rik	5	0.126479	0.535252	0.23	0.175	1
Rab5b	5	0.126491	0.677489	0.358	0.333	1
Xrcc4	5	0.126496	-0.636197	0.095	0.142	1
Gm20604	5	0.126529	0.714343	0.108	0.069	1
St3gal6	5	0.126533	-0.807363	0.007	0.029	1
Gm4673	5	0.126538	-0.532193	0.027	0.06	1
Nop58	5	0.126616	0.134798	0.554	0.481	1
Coq9	5	0.126683	0.374283	0.236	0.186	1
Ctnnbl1	5	0.126714	0.245346	0.459	0.406	1
Cryzl2	5	0.126741	0.566242	0.122	0.082	1
Ganab	5	0.12686	-0.432513	0.304	0.359	1
Lmna	5	0.126865	0.60332	0.351	0.295	1
Casp6	5	0.126884	0.189026	0.743	0.727	1
Phc2	5	0.126937	0.327775	0.473	0.417	1
Gm10655	5	0.127054	-0.817751	0.007	0.029	1
Ist1	5	0.127189	-0.218278	0.527	0.588	1
Lmtk2	5	0.127258	0.627297	0.155	0.109	1
Sh3bp5l	5	0.127404	0.860353	0.088	0.053	1
Ndufaf8	5	0.12745	-0.299262	0.568	0.603	1
Tmem230	5	0.127499	0.369049	0.331	0.271	1
Slc1a5	5	0.127504	-0.391982	0.365	0.41	1
Rce1	5	0.127517	0.544183	0.243	0.188	1
Knop1	5	0.127525	-0.220347	0.432	0.517	1
Atad2b	5	0.127601	-0.336109	0.399	0.477	1
Arfgap2	5	0.127681	-0.47082	0.358	0.41	1
Spint1	5	0.127792	0.196409	0.541	0.446	1
Cwf19l2	5	0.127971	0.233495	0.419	0.339	1
Mastl	5	0.128064	-1.55442	0	0.016	1
Ntng2	5	0.128064	-0.886909	0	0.016	1
Trim69	5	0.128064	-1.44766	0	0.016	1
Gm14327	5	0.128064	-0.654782	0	0.016	1
Hist2h3b	5	0.128064	-1.55282	0	0.016	1
Gstm5	5	0.128064	-0.649106	0	0.016	1
Rad9b	5	0.128064	-0.646901	0	0.016	1
4930599N23Rik	5	0.128064	-1.04655	0	0.016	1
Gm10069	5	0.128064	-1.03358	0	0.016	1
Proser3	5	0.128064	-0.687791	0	0.016	1
5430431A17Rik	5	0.128064	-0.726145	0	0.016	1
Cyp2r1	5	0.128064	-1.06347	0	0.016	1
Lpar2	5	0.128064	-0.550761	0	0.016	1
Gm26664	5	0.128064	-1.04769	0	0.016	1
Bbs2	5	0.128064	-0.922379	0	0.016	1
Gm45767	5	0.128064	-1.41218	0	0.016	1
Gm26660	5	0.128064	-0.687996	0	0.016	1
Tmem254a	5	0.128064	-0.89903	0	0.016	1
Parp16	5	0.128064	-1.29878	0	0.016	1
Fbxl22	5	0.128064	-0.819261	0	0.016	1
Kif15	5	0.128064	-0.732821	0	0.016	1
Birc5	5	0.128064	-1.30325	0	0.016	1
Gm47662	5	0.128064	-2.47818	0	0.016	1
1700099I09Rik	5	0.128064	-1.9827	0	0.016	1
Apol8	5	0.128064	-0.685692	0	0.016	1
Gm29019	5	0.128064	-0.615272	0	0.016	1
Flywch2	5	0.128064	-0.959439	0	0.016	1
Nrep	5	0.128064	-0.855926	0	0.016	1
Fgfbp3	5	0.128064	-0.873663	0	0.016	1
Cd27	5	0.128171	-1.09629	0.02	0.049	1
Dynll1	5	0.128179	0.110042	0.959	0.94	1
Ust	5	0.128253	-0.609413	0.162	0.211	1
Hinfp	5	0.128315	-0.836237	0.068	0.109	1
Rnf19a	5	0.128346	0.716464	0.155	0.111	1
Bbip1	5	0.128408	-0.189128	0.493	0.548	1
Synj1	5	0.128582	-0.243657	0.608	0.647	1
Spaca9	5	0.128832	-0.823669	0.047	0.084	1
Bola2	5	0.128917	-0.146001	0.804	0.823	1
Gm46430	5	0.128965	-1.07613	0.02	0.049	1
Slc2a3	5	0.129067	-0.730663	0.061	0.102	1
Zfp943	5	0.129067	-0.64868	0.061	0.102	1
Ttc17	5	0.129211	0.813256	0.149	0.104	1
Ebp	5	0.12929	-0.168869	0.669	0.692	1
Nudt16	5	0.12932	0.642589	0.209	0.157	1
Hic2	5	0.129364	-1.01036	0.02	0.049	1
Noa1	5	0.129531	0.623026	0.209	0.157	1
Il21r	5	0.129558	-0.400626	0.392	0.455	1
Neat1	5	0.129753	-0.343621	0.851	0.918	1
Lrmda	5	0.129763	-0.591557	0.02	0.049	1
Adh5	5	0.129768	-0.149902	0.615	0.685	1
Creld2	5	0.130115	0.163622	0.297	0.231	1
Hes6	5	0.130223	-0.201843	0.291	0.353	1
Arl14ep	5	0.130324	0.594017	0.135	0.091	1
Hat1	5	0.130393	0.271071	0.527	0.448	1
Riok1	5	0.130541	0.29578	0.392	0.341	1
Tbc1d2b	5	0.130643	0.926844	0.189	0.142	1
D17H6S53E	5	0.130778	0.997093	0.142	0.1	1
Drg2	5	0.130894	0.473376	0.264	0.215	1
Mphosph6	5	0.130927	0.410323	0.318	0.259	1
Nos1ap	5	0.130959	0.744135	0.061	0.033	1
Phip	5	0.131027	-0.262121	0.527	0.601	1
Taf1b	5	0.131048	0.498803	0.23	0.177	1
Echs1	5	0.131058	0.232495	0.486	0.415	1
Dopey1	5	0.131269	-0.418562	0.209	0.264	1
Gch1	5	0.131306	-0.138932	0.351	0.41	1
Zfp950	5	0.131352	-0.540203	0.135	0.191	1
Zcchc17	5	0.131509	-0.35015	0.453	0.501	1
Ercc6l2	5	0.131586	0.646104	0.122	0.08	1
Ado	5	0.131675	0.328439	0.399	0.313	1
Eif3j1	5	0.131799	-0.191767	0.642	0.683	1
Dnajc27	5	0.131873	0.758039	0.068	0.038	1
Nme2	5	0.132148	-0.3874	0.216	0.277	1
Dnaja3	5	0.132206	0.385276	0.203	0.149	1
Uck2	5	0.132328	0.260986	0.595	0.532	1
Slc35e2	5	0.132418	0.337733	0.155	0.106	1
Rpp21	5	0.132594	0.28131	0.689	0.652	1
Fdxr	5	0.132599	-0.261618	0.196	0.251	1
Rfc3	5	0.132694	0.739689	0.142	0.098	1
Fam214a	5	0.132718	-0.858611	0.061	0.1	1
Ube2e3	5	0.13275	0.267758	0.75	0.685	1
Rnf215	5	0.132788	0.246898	0.257	0.193	1
Eif2d	5	0.132882	-0.540321	0.088	0.133	1
Fggy	5	0.132886	-0.477347	0.047	0.086	1
Cyfip1	5	0.132907	-0.208231	0.716	0.738	1
Ripor1	5	0.133002	0.602839	0.122	0.08	1
Snrnp25	5	0.133161	0.524936	0.257	0.202	1
Slain2	5	0.133184	-0.560395	0.284	0.344	1
Nr4a1	5	0.133191	-0.121255	0.595	0.643	1
Ddx19b	5	0.133413	0.457791	0.155	0.109	1
Jup	5	0.133438	0.166681	0.324	0.251	1
Ccdc115	5	0.133603	0.327979	0.439	0.375	1
Dynlt1a	5	0.133676	-0.620445	0.122	0.169	1
Srrd	5	0.133743	-0.169151	0.122	0.177	1
Mon2	5	0.133771	-0.371816	0.257	0.315	1
Khk	5	0.1339	-0.259537	0.304	0.386	1
Gsn	5	0.134306	0.184703	0.885	0.889	1
Nfya	5	0.134316	0.244291	0.365	0.299	1
Dpp4	5	0.13441	-0.236633	0.608	0.656	1
Hscb	5	0.13447	-0.268633	0.27	0.344	1
Fam91a1	5	0.134491	0.276873	0.318	0.246	1
Myo1c	5	0.134508	-0.330053	0.405	0.468	1
Gm11772	5	0.134672	-0.78875	0.088	0.131	1
Wbp1	5	0.134726	-0.482093	0.162	0.217	1
Arf5	5	0.134935	0.109739	0.993	0.987	1
Mcrip1	5	0.13498	0.250837	0.764	0.712	1
Hoxa7	5	0.135046	1.13934	0.088	0.055	1
Sesn1	5	0.135061	0.354861	0.142	0.098	1
Nrf1	5	0.135286	0.231265	0.27	0.208	1
Glod4	5	0.135354	-0.17773	0.48	0.55	1
Fam133b	5	0.135369	-0.407545	0.378	0.424	1
Ugdh	5	0.135479	0.739644	0.209	0.16	1
Znrd1	5	0.135501	-0.173292	0.561	0.594	1
Immt	5	0.135745	0.265953	0.52	0.448	1
Zfp593	5	0.135771	-0.209369	0.358	0.424	1
Kmt2b	5	0.135814	-0.434028	0.318	0.39	1
Zfp160	5	0.135966	0.197525	0.142	0.095	1
Trim34a	5	0.136116	-0.152982	0.115	0.169	1
1600002K03Rik	5	0.136202	-0.549283	0.209	0.262	1
Tubgcp3	5	0.136287	-0.592821	0.115	0.166	1
Upb1	5	0.136387	-0.746161	0.061	0.102	1
Arl3	5	0.136514	-0.409987	0.365	0.412	1
Hist1h4d	5	0.136542	0.469668	0.182	0.131	1
Bsg	5	0.136714	-0.193198	0.845	0.851	1
Spred1	5	0.136768	0.334279	0.399	0.33	1
Mri1	5	0.137056	-0.347266	0.318	0.381	1
Zc3h8	5	0.137076	0.689644	0.101	0.064	1
Gcnt2	5	0.137198	-0.211484	0.466	0.545	1
Plec	5	0.137295	-0.373958	0.574	0.623	1
Nufip1	5	0.137325	0.27151	0.412	0.33	1
Abhd13	5	0.137472	-0.68015	0.081	0.124	1
Ggps1	5	0.137687	0.361026	0.277	0.213	1
Kif16b	5	0.137735	0.841566	0.149	0.102	1
Cd300lf	5	0.137778	-0.272204	0.291	0.346	1
Ccdc77	5	0.137958	-0.899203	0.02	0.049	1
Nop2	5	0.137967	0.340263	0.182	0.131	1
Cd37	5	0.13813	0.267372	0.351	0.277	1
Pdcl3	5	0.138142	0.239969	0.682	0.596	1
Lman2l	5	0.138172	-0.388485	0.311	0.37	1
Psma3	5	0.13818	0.128679	0.946	0.922	1
Zfp667	5	0.138191	-1.1313	0.034	0.067	1
E2f8	5	0.138235	0.618264	0.068	0.038	1
Adgrg6	5	0.138295	0.797311	0.122	0.084	1
Ranbp2	5	0.138335	-0.446855	0.446	0.537	1
Tsen34	5	0.138396	0.248207	0.446	0.386	1
Rhov	5	0.138425	1.40862	0.054	0.029	1
Kit	5	0.138453	0.229594	0.169	0.231	1
Ubr3	5	0.138535	0.325777	0.365	0.297	1
Rnf13	5	0.138602	-0.269743	0.649	0.67	1
Riox1	5	0.138614	0.651447	0.108	0.069	1
Suco	5	0.138669	0.602448	0.264	0.213	1
Tdrd3	5	0.138726	-0.61539	0.068	0.109	1
Fzd7	5	0.138835	-0.735749	0.095	0.14	1
Ptov1	5	0.138929	0.159375	0.466	0.381	1
Herpud1	5	0.138963	0.218422	0.703	0.619	1
Naa25	5	0.139001	0.497097	0.264	0.206	1
Ccdc43	5	0.139025	0.274357	0.203	0.149	1
Fgfr1op	5	0.139086	-0.308469	0.223	0.286	1
Cflar	5	0.13917	0.242372	0.662	0.581	1
Arid2	5	0.139286	-0.166816	0.189	0.251	1
Nup153	5	0.139327	-0.371384	0.304	0.375	1
Ms4a6d	5	0.139391	0.100648	0.716	0.654	1
Rhoq	5	0.139398	0.604495	0.324	0.259	1
Map3k12	5	0.139415	-0.682197	0.027	0.058	1
Serpinb8	5	0.139454	0.609916	0.068	0.038	1
Brd4	5	0.139575	0.228332	0.723	0.701	1
Tmem2	5	0.139624	0.556683	0.088	0.053	1
Rptor	5	0.139673	0.372171	0.27	0.213	1
Snx5	5	0.139717	-0.190908	0.743	0.785	1
Copg2	5	0.139884	-0.387562	0.291	0.348	1
Ttll12	5	0.139965	0.290475	0.122	0.08	1
Coro7	5	0.14018	-0.390244	0.284	0.333	1
Pop7	5	0.140666	0.262364	0.439	0.381	1
Cep152	5	0.140918	-0.214685	0.02	0.049	1
Nudt15	5	0.140972	-0.893962	0.027	0.058	1
Fbxo21	5	0.141018	-0.6664	0.047	0.084	1
Gm45716	5	0.141018	1.13152	0.101	0.067	1
Tctn3	5	0.141092	0.545204	0.068	0.038	1
Gm20632	5	0.14119	1.30176	0.054	0.029	1
Adora2a	5	0.141229	0.54712	0.095	0.06	1
Gnl3l	5	0.141282	0.654496	0.203	0.155	1
Psmc1	5	0.141387	-0.304366	0.399	0.468	1
Nme4	5	0.141419	-0.724221	0.041	0.075	1
Mfng	5	0.141466	-0.170176	0.291	0.348	1
Phf12	5	0.141517	-0.324679	0.27	0.337	1
Dhrs9	5	0.141701	1.05012	0.081	0.049	1
Gins3	5	0.141762	0.315063	0.095	0.058	1
Bid	5	0.141798	0.435694	0.318	0.268	1
BC024978	5	0.141917	0.816614	0.068	0.038	1
Prelid3b	5	0.141931	0.209424	0.568	0.503	1
Tcf20	5	0.141997	-0.380992	0.27	0.322	1
Ppp1r9b	5	0.141997	-0.310323	0.541	0.59	1
Ppm1k	5	0.142245	-0.710554	0.115	0.162	1
Rhoc	5	0.142319	0.155711	0.203	0.151	1
Fam114a1	5	0.142407	0.482897	0.108	0.069	1
Smug1	5	0.142421	0.911524	0.061	0.033	1
Rtl6	5	0.142447	-1.02333	0.014	0.038	1
Spib	5	0.142449	-0.827414	0.041	0.075	1
Cuedc2	5	0.142562	0.319597	0.716	0.718	1
Dtx3l	5	0.142922	-0.405833	0.345	0.408	1
Gca	5	0.142926	0.796498	0.101	0.064	1
Ryr1	5	0.143161	0.154916	0.345	0.273	1
Ppm1a	5	0.143164	0.413362	0.466	0.417	1
Myadm	5	0.14319	-0.108308	0.811	0.843	1
Zrsr1	5	0.1433	0.842184	0.061	0.033	1
Pphln1	5	0.143379	0.509531	0.23	0.18	1
2610044O15Rik8	5	0.143561	0.914447	0.081	0.049	1
Tmed10	5	0.143566	0.132309	0.919	0.929	1
Tcp11l1	5	0.143581	0.467986	0.297	0.242	1
Rgs7bp	5	0.143741	0.608882	0.061	0.033	1
Xpc	5	0.143779	-0.600198	0.108	0.155	1
Ceacam1	5	0.143929	0.55904	0.189	0.137	1
Zmym2	5	0.143993	0.289762	0.284	0.226	1
Utp18	5	0.144026	-0.263782	0.365	0.435	1
Slc25a25	5	0.144036	0.359035	0.216	0.162	1
Gas2l3	5	0.144104	0.160791	0.135	0.091	1
Cox11	5	0.14439	0.43452	0.135	0.091	1
Htatsf1	5	0.144519	0.385558	0.291	0.226	1
Pcgf1	5	0.144563	-0.876499	0.081	0.122	1
Purg	5	0.144751	-0.704567	0.034	0.067	1
Supt5	5	0.145019	-0.408808	0.486	0.539	1
Gtf2h1	5	0.145121	-0.32809	0.196	0.257	1
Ap1s1	5	0.145148	0.244348	0.399	0.339	1
Zc3h12c	5	0.145306	0.563343	0.135	0.093	1
Zbtb25	5	0.145317	-0.501238	0.074	0.118	1
Pde4a	5	0.145339	-0.979043	0.088	0.131	1
Elmo2	5	0.14557	-0.235693	0.534	0.608	1
Itpr2	5	0.145707	0.286253	0.405	0.344	1
Rpl36a-ps1	5	0.145711	0.370375	0.345	0.286	1
Hmbox1	5	0.145741	0.518945	0.318	0.262	1
Cradd	5	0.145776	0.606641	0.128	0.089	1
Rnf138	5	0.145954	0.247648	0.318	0.239	1
Slc6a6	5	0.145983	0.248171	0.851	0.849	1
Nsd2	5	0.146012	0.361317	0.459	0.395	1
Pgm2l1	5	0.146029	0.868994	0.155	0.111	1
Gm26853	5	0.146066	0.584832	0.128	0.086	1
Elmo1	5	0.146252	-0.20762	0.568	0.63	1
Pmp22	5	0.146524	2.72171	0.02	0.007	1
Usp15	5	0.146689	0.154259	0.52	0.455	1
Ltv1	5	0.146825	0.36845	0.372	0.328	1
Cd300c	5	0.146915	-1.06034	0.014	0.038	1
Syvn1	5	0.147267	-0.482052	0.122	0.171	1
Meis3	5	0.147409	1.81914	0.02	0.007	1
Gm26609	5	0.147409	1.91667	0.02	0.007	1
Plpp1	5	0.147409	2.37365	0.02	0.007	1
Rabep2	5	0.147494	-0.788084	0.088	0.131	1
Ints8	5	0.147698	-0.533221	0.101	0.146	1
Gm10138	5	0.147779	-0.833746	0.122	0.166	1
Rsph3b	5	0.147923	-0.719021	0.014	0.038	1
Dok3	5	0.147946	-0.575384	0.25	0.302	1
Sgta	5	0.148022	0.122563	0.581	0.486	1
Tgif1	5	0.148112	-0.262679	0.426	0.47	1
Bnip3l	5	0.148211	0.170916	0.75	0.632	1
Nt5dc3	5	0.148256	-0.909013	0.061	0.098	1
Olfr433	5	0.148297	1.65912	0.02	0.007	1
Rwdd3	5	0.148297	2.00629	0.02	0.007	1
Gm5113	5	0.148297	1.69925	0.02	0.007	1
Mcf2l	5	0.148297	1.31342	0.02	0.007	1
Acta1	5	0.148297	2.52439	0.02	0.007	1
Fam89a	5	0.148297	0.679839	0.02	0.007	1
Ispd	5	0.148297	2.61894	0.02	0.007	1
2610020C07Rik	5	0.148297	1.59275	0.02	0.007	1
Smc4	5	0.148349	-0.375303	0.378	0.428	1
Ccdc28b	5	0.148358	-0.306954	0.358	0.421	1
Cdc6	5	0.148633	-0.732949	0.007	0.027	1
Sgk1	5	0.148837	-0.658665	0.155	0.202	1
Tsr2	5	0.148883	-0.520995	0.061	0.102	1
Mgat5	5	0.148899	-0.547934	0.095	0.14	1
H6pd	5	0.148965	0.70588	0.101	0.064	1
Gm17275	5	0.14919	1.69815	0.02	0.007	1
Tmem79	5	0.14919	0.751137	0.02	0.007	1
Pole	5	0.14919	1.88954	0.02	0.007	1
Psd3	5	0.14919	1.9669	0.02	0.007	1
Amotl2	5	0.14919	2.12362	0.02	0.007	1
Rilp	5	0.14919	1.73687	0.02	0.007	1
Prox2	5	0.14919	1.6558	0.02	0.007	1
Myof	5	0.149206	-0.453173	0.223	0.275	1
Nr2c2	5	0.149241	-0.478919	0.264	0.322	1
Pdzd4	5	0.149244	-0.91903	0.007	0.027	1
D3Ertd751e	5	0.149244	-0.820759	0.007	0.027	1
Fbxw8	5	0.149267	0.282367	0.176	0.129	1
Gas7	5	0.14927	0.512788	0.182	0.131	1
Rsbn1	5	0.149355	0.401102	0.385	0.326	1
Tusc2	5	0.149517	0.567254	0.196	0.149	1
Fcgr4	5	0.149534	-0.51172	0.128	0.177	1
M6pr	5	0.149545	-0.276951	0.75	0.749	1
Clcn4	5	0.149591	-0.344579	0.372	0.419	1
Polr2j	5	0.149609	0.160425	0.709	0.674	1
Slc35e1	5	0.149673	-0.469516	0.176	0.233	1
Clec2d	5	0.150046	-0.407435	0.568	0.63	1
Kcnn1	5	0.150087	1.66927	0.02	0.007	1
Rem2	5	0.150087	0.53096	0.02	0.007	1
Gm48529	5	0.150087	1.61783	0.02	0.007	1
Gm20234	5	0.150087	0.934174	0.02	0.007	1
Kcnj2	5	0.150087	-0.106911	0.02	0.007	1
Tubb4a	5	0.150087	1.58715	0.02	0.007	1
Stn1	5	0.150162	-0.579466	0.257	0.299	1
Nampt	5	0.150182	-0.26895	0.345	0.408	1
Abraxas2	5	0.150221	0.373138	0.399	0.35	1
Bag3	5	0.150266	0.242751	0.284	0.222	1
Myo18a	5	0.150383	-0.319559	0.297	0.353	1
Mpp7	5	0.150409	-1.28528	0.034	0.064	1
Trim5	5	0.150463	-0.124939	0.074	0.118	1
Med12l	5	0.150465	-0.240808	0.014	0.038	1
Klk8	5	0.150641	0.458326	0.169	0.118	1
Aen	5	0.150775	0.423469	0.27	0.22	1
Hipk1	5	0.150878	0.25489	0.703	0.665	1
Gsk3a	5	0.150931	-0.328296	0.338	0.412	1
Itm2a	5	0.150988	1.25606	0.02	0.007	1
Dcn	5	0.150988	1.70322	0.02	0.007	1
Mmp8	5	0.150988	1.9866	0.02	0.007	1
Xcr1	5	0.150988	1.98538	0.02	0.007	1
Gm47123	5	0.150988	1.40694	0.02	0.007	1
Bin3	5	0.151065	-0.26837	0.527	0.572	1
Idh3g	5	0.151082	-0.224513	0.642	0.683	1
Msto1	5	0.151103	0.510163	0.135	0.091	1
Mfap1a	5	0.151197	-0.320901	0.189	0.246	1
Ssbp2	5	0.151293	0.505842	0.27	0.215	1
Ncoa7	5	0.151364	0.650981	0.493	0.43	1
Synj2	5	0.151512	-0.53495	0.162	0.211	1
Tmem250-ps	5	0.151547	0.649746	0.155	0.113	1
Fancl	5	0.151613	-0.46148	0.149	0.206	1
Bicra	5	0.151634	-0.627844	0.142	0.191	1
Mtg1	5	0.151705	0.58888	0.135	0.093	1
Bcas1	5	0.151705	-0.929467	0.007	0.027	1
Zfp871	5	0.151743	-0.333611	0.236	0.293	1
Rad17	5	0.151764	0.501808	0.277	0.228	1
Dhx38	5	0.15178	-0.361353	0.284	0.33	1
Mirt1	5	0.151857	-1.39043	0.02	0.047	1
Gm43703	5	0.151893	1.20697	0.02	0.007	1
Clec1b	5	0.151893	0.183839	0.02	0.007	1
Sdr42e1	5	0.151893	0.962867	0.02	0.007	1
Gm10612	5	0.151893	1.14935	0.02	0.007	1
Gm49087	5	0.151893	0.979052	0.02	0.007	1
Srp9	5	0.151914	0.127527	0.885	0.898	1
Ptprcap	5	0.152056	-0.796588	0.047	0.082	1
Slc9a1	5	0.152169	-0.512723	0.169	0.222	1
Apaf1	5	0.152261	-0.357816	0.351	0.404	1
Dot1l	5	0.152286	-0.213678	0.365	0.446	1
Mis18a	5	0.152308	0.520628	0.203	0.155	1
Abhd15	5	0.152383	0.457819	0.128	0.086	1
Alpk1	5	0.152578	-0.191114	0.115	0.169	1
Atp2a3	5	0.152666	0.520387	0.243	0.2	1
Slc25a15	5	0.152727	0.79994	0.095	0.06	1
Apol7d	5	0.152802	1.26033	0.02	0.007	1
Mast1	5	0.152802	1.38703	0.02	0.007	1
Shkbp1	5	0.152852	0.333645	0.372	0.304	1
A530040E14Rik	5	0.152892	-0.203472	0.095	0.144	1
Il1bos	5	0.152948	-0.668119	0.007	0.027	1
Pde7b	5	0.152948	-1.18711	0.007	0.027	1
Krt10	5	0.152948	-0.842333	0.007	0.027	1
Rufy1	5	0.153062	-0.467239	0.25	0.299	1
Rttn	5	0.153063	0.765604	0.074	0.044	1
Fam199x	5	0.153135	-0.650677	0.061	0.1	1
Fastkd3	5	0.153169	1.05505	0.054	0.029	1
Tmem165	5	0.153298	0.325502	0.365	0.304	1
C230037L18Rik	5	0.153313	1.10965	0.047	0.024	1
Rbm48	5	0.153449	0.717584	0.135	0.095	1
Nmi	5	0.153467	-0.149553	0.405	0.479	1
Arl5b	5	0.153548	-0.40305	0.23	0.286	1
Optn	5	0.153572	-1.02649	0.007	0.027	1
Gm10643	5	0.153715	0.990888	0.02	0.007	1
Creg2	5	0.153846	1.3826	0.047	0.024	1
Msi2	5	0.153995	-0.350411	0.196	0.246	1
Tmem198b	5	0.153997	0.613651	0.216	0.173	1
Trmt44	5	0.154292	0.766657	0.088	0.055	1
Gm10076	5	0.154397	-0.134593	0.899	0.922	1
Slc26a2	5	0.154447	0.344477	0.331	0.273	1
Rhot2	5	0.154593	0.802918	0.142	0.102	1
Cul1	5	0.154625	0.384236	0.588	0.543	1
Plbd2	5	0.154682	0.329733	0.453	0.39	1
Ccng1	5	0.154844	-0.47317	0.25	0.299	1
Sat1	5	0.154879	-0.175076	0.946	0.945	1
Gm15448	5	0.154903	0.571107	0.142	0.1	1
Dkc1	5	0.154912	0.178485	0.345	0.277	1
Zfp1	5	0.154941	0.810328	0.162	0.12	1
Lrrc47	5	0.154959	-0.675167	0.122	0.166	1
Glcci1	5	0.155106	-0.802664	0.02	0.047	1
Gpatch11	5	0.155201	-0.484109	0.223	0.279	1
Hltf	5	0.155207	0.520055	0.284	0.233	1
Rras2	5	0.155318	-0.66068	0.081	0.122	1
Atp5g1	5	0.15535	0.101368	0.939	0.909	1
Ubiad1	5	0.155455	1.27938	0.047	0.024	1
A430078I02Rik	5	0.155753	1.0631	0.068	0.04	1
Antxr2	5	0.155762	-0.432881	0.365	0.41	1
AU041133	5	0.155995	1.02166	0.047	0.024	1
Uchl3	5	0.156118	0.183866	0.453	0.375	1
Tgfbr2	5	0.156143	0.295347	0.453	0.404	1
Tomm5	5	0.156186	0.24951	0.703	0.678	1
Tmem154	5	0.156227	-0.425979	0.108	0.155	1
Nelfcd	5	0.156278	0.284821	0.264	0.208	1
Pvr	5	0.156331	-0.178459	0.365	0.446	1
Sar1a	5	0.156359	0.202262	0.649	0.576	1
Cpt2	5	0.156419	0.929013	0.108	0.073	1
Lrwd1	5	0.156432	-0.420062	0.311	0.368	1
AI839979	5	0.156448	-0.242963	0.338	0.406	1
Chd1	5	0.156509	-0.475254	0.345	0.395	1
Cep19	5	0.156526	0.60554	0.155	0.113	1
Gm13546	5	0.156577	2.59863	0.041	0.02	1
Kptn	5	0.15662	-0.712776	0.162	0.208	1
Actr10	5	0.156812	0.151571	0.682	0.652	1
Rtca	5	0.156834	0.318241	0.291	0.224	1
Cd69	5	0.156852	0.843066	0.155	0.115	1
Rxra	5	0.156874	0.604197	0.162	0.115	1
Asf1b	5	0.157169	1.49014	0.041	0.02	1
Ifit3	5	0.157235	0.477192	0.101	0.151	1
Nup214	5	0.15728	-0.403867	0.25	0.304	1
Ehmt1	5	0.157396	-0.464062	0.264	0.324	1
Arhgap17	5	0.157529	-0.217843	0.534	0.599	1
Skiv2l2	5	0.157575	-0.308113	0.196	0.257	1
Gas2l1	5	0.157637	0.309835	0.176	0.126	1
Mdh1	5	0.157885	-0.20345	0.777	0.803	1
Tex9	5	0.157913	-0.569661	0.047	0.084	1
Hist1h2be	5	0.157932	-0.767194	0.02	0.047	1
Lins1	5	0.158165	0.944039	0.047	0.024	1
Tmtc4	5	0.158165	1.00653	0.047	0.024	1
Commd1	5	0.158187	0.233074	0.655	0.592	1
Rcan1	5	0.15826	-0.911937	0.142	0.186	1
Naa15	5	0.1583	0.285906	0.534	0.479	1
Nup93	5	0.158329	0.554238	0.189	0.14	1
H2-Q10	5	0.158355	0.354823	0.155	0.113	1
Gm33104	5	0.158359	2.19494	0.041	0.02	1
Snap47	5	0.158359	1.52381	0.041	0.02	1
Hibadh	5	0.158524	-0.381073	0.297	0.355	1
Zfp692	5	0.158763	-1.13222	0.027	0.055	1
Kansl3	5	0.158877	-0.30907	0.243	0.304	1
Vti1a	5	0.158889	0.395442	0.324	0.264	1
Usp8	5	0.159029	-0.311125	0.412	0.475	1
Tgfb1	5	0.159141	-0.184326	0.777	0.823	1
Ran	5	0.159166	0.165748	0.919	0.887	1
Gm19951	5	0.15927	1.05122	0.068	0.04	1
Wnt6	5	0.159282	-0.587642	0	0.013	1
2310043L19Rik	5	0.159282	-2.00349	0	0.013	1
Ncaph	5	0.159282	-0.535941	0	0.013	1
Matn4	5	0.159282	-2.13346	0	0.013	1
A530013C23Rik	5	0.159282	-1.21581	0	0.013	1
Gm14403	5	0.159282	-0.760653	0	0.013	1
Gm614	5	0.159282	-0.695057	0	0.013	1
Ribc1	5	0.159282	-0.574291	0	0.013	1
Gm14508	5	0.159282	-1.14655	0	0.013	1
Gm34086	5	0.159282	-0.63956	0	0.013	1
Nfe2l3	5	0.159282	-0.989525	0	0.013	1
Tmem150a	5	0.159282	-0.505139	0	0.013	1
Ceacam19	5	0.159282	-0.80325	0	0.013	1
Gm16251	5	0.159282	-0.774317	0	0.013	1
Gm16638	5	0.159282	-1.57757	0	0.013	1
Ccdc162	5	0.159282	-0.678728	0	0.013	1
Rhobtb1	5	0.159282	-0.811398	0	0.013	1
Dctd	5	0.159282	-0.546828	0	0.013	1
Pbx4	5	0.159282	-0.861219	0	0.013	1
Tox3	5	0.159282	-0.695598	0	0.013	1
4931428F04Rik	5	0.159282	-0.458471	0	0.013	1
Ap1m2	5	0.159282	-0.634243	0	0.013	1
1700039M15Rik	5	0.159282	-0.647588	0	0.013	1
Tmppe	5	0.159282	-0.696099	0	0.013	1
Glra1	5	0.159282	-0.483305	0	0.013	1
Rab11fip4os1	5	0.159282	-0.949117	0	0.013	1
Gm15892	5	0.159282	-0.625074	0	0.013	1
Aoc2	5	0.159282	-0.94329	0	0.013	1
Hist1h4m	5	0.159282	-0.515059	0	0.013	1
Hist1h2bh	5	0.159282	-0.597935	0	0.013	1
AI463229	5	0.159282	-1.4796	0	0.013	1
6720489N17Rik	5	0.159282	-1.17372	0	0.013	1
Rnf144a	5	0.159282	-1.59351	0	0.013	1
1300014J16Rik	5	0.159282	-1.3894	0	0.013	1
Zfp41	5	0.159282	-0.710037	0	0.013	1
Gm26785	5	0.159282	-0.427102	0	0.013	1
Ptcra	5	0.159282	-1.456	0	0.013	1
Fosl1	5	0.159282	-0.908354	0	0.013	1
Mrm2	5	0.159478	0.597993	0.095	0.06	1
Tspan2	5	0.159498	-0.420768	0.081	0.124	1
Zfp597	5	0.159646	0.67711	0.108	0.071	1
Slc39a6	5	0.159695	0.490119	0.209	0.162	1
Dlgap4	5	0.159827	0.224017	0.405	0.353	1
Mrpl17	5	0.159912	-0.28065	0.615	0.639	1
Ptchd1	5	0.159924	-0.800428	0.034	0.064	1
Usf1	5	0.159931	-0.389039	0.405	0.448	1
Slc45a4	5	0.15995	0.428677	0.196	0.149	1
Ppp1cb	5	0.160109	0.222228	0.635	0.552	1
Clpp	5	0.160242	0.276358	0.297	0.233	1
Mbd4	5	0.160338	0.452365	0.115	0.078	1
Commd7	5	0.160437	0.205333	0.669	0.583	1
Gm42047	5	0.160511	-0.574811	0.027	0.055	1
Gatc	5	0.16053	0.535273	0.142	0.1	1
Mthfs	5	0.16076	-0.35512	0.365	0.428	1
Cacfd1	5	0.160833	0.628677	0.27	0.206	1
Cyp51	5	0.161058	-0.357836	0.176	0.237	1
Igf1r	5	0.161093	-0.483043	0.128	0.177	1
Pram1	5	0.161191	-0.454233	0.095	0.14	1
Camsap1	5	0.161425	-0.596037	0.088	0.129	1
Cstf3	5	0.161505	0.295167	0.243	0.191	1
Kif23	5	0.161553	-0.409092	0.034	0.064	1
Sgf29	5	0.161574	0.360845	0.277	0.217	1
Sepsecs	5	0.161598	-1.0231	0.088	0.126	1
Dhps	5	0.161665	0.261298	0.385	0.333	1
Cd84	5	0.161674	0.318067	0.209	0.162	1
Oasl1	5	0.161875	-0.517641	0.061	0.1	1
Mthfd2l	5	0.16197	1.30545	0.041	0.02	1
Pml	5	0.161998	-0.2713	0.122	0.173	1
Tnfrsf18	5	0.162036	-0.248321	0.25	0.302	1
2310034G01Rik	5	0.162349	1.85377	0.034	0.016	1
Zfp790	5	0.162578	1.03677	0.041	0.02	1
Lpin2	5	0.162584	-0.265985	0.216	0.271	1
Ctsd	5	0.16259	0.456645	0.622	0.588	1
Leng1	5	0.162596	0.749057	0.23	0.184	1
Gm5547	5	0.162611	0.540151	0.257	0.204	1
Pik3r1	5	0.162647	0.364067	0.655	0.596	1
Hsph1	5	0.162683	0.316673	0.459	0.399	1
Tm9sf4	5	0.162692	-0.209921	0.338	0.399	1
Rp2	5	0.162858	-0.221162	0.541	0.596	1
Prkar2b	5	0.16295	-0.593873	0.101	0.146	1
Zfp335	5	0.163034	-0.568534	0.088	0.133	1
Acvr2a	5	0.16304	0.702134	0.243	0.197	1
Apeh	5	0.163161	-0.419954	0.176	0.233	1
1110034G24Rik	5	0.163171	-0.292821	0.095	0.14	1
Slc27a4	5	0.163195	-0.668825	0.034	0.064	1
Wdfy4	5	0.163332	-0.432019	0.507	0.53	1
Ndufaf7	5	0.163369	-0.451995	0.297	0.337	1
Eprs	5	0.163406	-0.495196	0.466	0.539	1
Fam173b	5	0.163527	-0.505444	0.155	0.202	1
Grk4	5	0.163798	0.870318	0.041	0.02	1
Arl2bp	5	0.163844	0.397513	0.473	0.432	1
Acin1	5	0.163893	-0.148677	0.642	0.721	1
