## Supplementary Data 1 for "Transcriptional regulators predicted to drive macrophage dysregulation during impaired wound healing in diabetic mice" (part 6 of 17)

### Sheet: db_vs_nd (continued)
gene	cluster	p_val	avg_log2FC	pct.1	pct.2	p_val_adj
Srsf2	5	0.163926	0.222714	0.865	0.843	1
Upf3b	5	0.164034	-0.245106	0.236	0.297	1
Tcof1	5	0.164169	-0.256898	0.358	0.419	1
Tmem69	5	0.16419	-0.228115	0.02	0.047	1
Zfp74	5	0.16419	-0.37751	0.02	0.047	1
Dand5	5	0.16419	-0.255609	0.02	0.047	1
Mob4	5	0.164267	0.378396	0.574	0.525	1
Gm20324	5	0.164272	-1.09769	0.041	0.071	1
Srcap	5	0.164312	-0.509572	0.122	0.171	1
Tut1	5	0.164313	-0.782189	0.041	0.073	1
Pgrmc2	5	0.164319	0.22128	0.243	0.191	1
Ccdc25	5	0.164479	0.309241	0.297	0.239	1
Cox7b	5	0.164557	-0.120469	0.959	0.947	1
Hsdl2	5	0.164613	-0.167524	0.23	0.29	1
Gm36198	5	0.164679	-0.54506	0.02	0.047	1
Trmt2a	5	0.164757	-0.282169	0.155	0.206	1
Mlec	5	0.164862	-0.258492	0.399	0.466	1
Qrsl1	5	0.164955	0.169503	0.169	0.118	1
Camta2	5	0.164983	-0.41972	0.311	0.364	1
Mettl15	5	0.164985	1.37731	0.027	0.011	1
Slc6a8	5	0.164985	1.59095	0.027	0.011	1
Dnph1	5	0.164985	1.57349	0.027	0.011	1
Ccdc102a	5	0.165051	0.287155	0.412	0.355	1
Kif19a	5	0.165078	1.59421	0.034	0.016	1
A630072M18Rik	5	0.165265	-0.934535	0.034	0.064	1
Luc7l3	5	0.16532	-0.119051	0.561	0.645	1
Bach1	5	0.165367	-0.10966	0.723	0.774	1
Fam117b	5	0.165428	-0.238853	0.385	0.472	1
Gpr21	5	0.165777	1.53253	0.027	0.011	1
Acad10	5	0.165777	1.42767	0.027	0.011	1
Acvr2b	5	0.165777	1.35648	0.027	0.011	1
Ftsj3	5	0.1659	0.192205	0.297	0.228	1
Derl2	5	0.166006	0.178359	0.507	0.437	1
BC004004	5	0.166141	0.383792	0.459	0.408	1
Cmtr2	5	0.16626	1.02531	0.041	0.02	1
Atg4a	5	0.166293	-0.376141	0.068	0.109	1
C030006K11Rik	5	0.166386	1.13675	0.061	0.035	1
Nrg1	5	0.166486	1.13081	0.068	0.04	1
Gdf9	5	0.166572	1.45739	0.027	0.011	1
Rcl1	5	0.166573	0.379168	0.25	0.2	1
Gps2	5	0.166578	-0.235765	0.419	0.477	1
March7	5	0.166811	-0.29285	0.628	0.676	1
Spata7	5	0.16688	0.832643	0.041	0.02	1
Kif1a	5	0.167004	0.97031	0.095	0.062	1
Mgst1	5	0.16737	1.6691	0.027	0.011	1
Lrba	5	0.167581	-0.334242	0.128	0.18	1
Ubxn2a	5	0.167587	-0.349239	0.324	0.397	1
Gm49207	5	0.167636	-0.350643	0.02	0.047	1
Taok3	5	0.167692	-0.266138	0.791	0.814	1
Traf5	5	0.167793	-0.61218	0.223	0.268	1
Atxn10	5	0.167806	0.348399	0.581	0.521	1
Chtop	5	0.167848	0.197771	0.541	0.468	1
Trp53inp2	5	0.167881	-0.689848	0.061	0.098	1
Sema7a	5	0.167939	0.100363	0.142	0.098	1
Coro1b	5	0.168167	-0.16417	0.73	0.778	1
Ppp1r7	5	0.168168	0.30629	0.446	0.366	1
Shmt1	5	0.16817	0.973918	0.027	0.011	1
Smyd4	5	0.168218	-1.1348	0.014	0.035	1
Nup37	5	0.168237	0.558808	0.088	0.055	1
Mtmr2	5	0.168405	0.197066	0.236	0.18	1
Adpgk	5	0.168484	-0.272724	0.203	0.253	1
Brap	5	0.168512	-0.329138	0.284	0.335	1
Proscos	5	0.16879	-1.25533	0.014	0.035	1
Tufm	5	0.168895	-0.362452	0.264	0.324	1
Vps25	5	0.168911	0.739174	0.095	0.062	1
Oaz2	5	0.168957	0.419027	0.264	0.208	1
Efnb1	5	0.168973	1.00705	0.027	0.011	1
Rpgrip1l	5	0.168973	1.20346	0.027	0.011	1
Tars	5	0.169081	0.340922	0.277	0.226	1
Dyrk1a	5	0.16911	-0.407466	0.338	0.381	1
Myo10	5	0.169377	0.560836	0.041	0.02	1
Fam58b	5	0.169473	0.431106	0.182	0.135	1
Wdr61	5	0.169641	-0.230664	0.378	0.421	1
Ankrd13a	5	0.169642	-0.187586	0.541	0.596	1
B4galt5	5	0.169692	-0.234672	0.378	0.428	1
Fbxo5	5	0.16978	0.878085	0.027	0.011	1
Gm30978	5	0.16978	0.839371	0.027	0.011	1
Ccno	5	0.16978	1.52178	0.027	0.011	1
Mipol1	5	0.16978	1.19545	0.027	0.011	1
Aimp2	5	0.169863	0.36361	0.27	0.211	1
Gpr162	5	0.169937	1.3141	0.034	0.016	1
Pcgf2	5	0.169937	1.36841	0.034	0.016	1
Grwd1	5	0.170041	0.398648	0.142	0.1	1
Dhx15	5	0.170182	-0.289099	0.642	0.667	1
Slc25a11	5	0.170366	-0.101364	0.628	0.712	1
Wee1	5	0.170448	0.756977	0.095	0.062	1
Dlst	5	0.170514	-0.111806	0.541	0.568	1
Ar	5	0.170589	0.673791	0.027	0.011	1
Ubl3	5	0.170612	0.123596	0.939	0.909	1
Krt7	5	0.17064	1.15777	0.034	0.016	1
Anapc4	5	0.170712	0.405455	0.264	0.204	1
Tpd52	5	0.170723	-0.115506	0.818	0.871	1
Plxnb2	5	0.170807	-0.184787	0.601	0.661	1
Cwc27	5	0.170943	0.332728	0.216	0.169	1
Gpr180	5	0.170976	0.470211	0.162	0.118	1
Cd14	5	0.171255	0.322594	0.446	0.401	1
Sephs2	5	0.171387	0.396719	0.23	0.18	1
Cxcr2	5	0.171401	1.11459	0.027	0.011	1
Cdc20	5	0.171401	1.18005	0.027	0.011	1
Crcp	5	0.17149	0.180829	0.372	0.299	1
Nit1	5	0.171553	0.320685	0.338	0.277	1
Prpf6	5	0.171604	-0.334453	0.264	0.324	1
Ccdc66	5	0.17164	-0.351933	0.047	0.082	1
Zfp316	5	0.171673	-1.16033	0.014	0.035	1
Msl3	5	0.171776	0.263726	0.277	0.22	1
Papd5	5	0.171839	-0.410194	0.182	0.233	1
Bambi	5	0.171911	-0.115765	0.068	0.106	1
Xlr4c	5	0.172052	0.786382	0.034	0.016	1
Gm15441	5	0.172052	1.03051	0.034	0.016	1
Pars2	5	0.172052	1.1705	0.034	0.016	1
Sh3d21	5	0.172052	0.689319	0.034	0.016	1
Borcs8	5	0.172114	0.297141	0.588	0.537	1
Bckdha	5	0.172132	0.146097	0.331	0.271	1
Cyld	5	0.172175	-0.338556	0.466	0.486	1
Gbp4	5	0.172254	-1.114	0.014	0.035	1
Aldh4a1	5	0.172273	-0.978822	0.041	0.071	1
Tbc1d4	5	0.172285	0.454109	0.345	0.302	1
Tbck	5	0.17233	-0.275047	0.142	0.197	1
Spa17	5	0.172537	0.773581	0.041	0.02	1
Nop9	5	0.17257	0.419175	0.311	0.264	1
Fam49b	5	0.172624	0.159499	0.993	0.984	1
Zswim1	5	0.172681	0.532302	0.088	0.055	1
Car6	5	0.172761	0.899857	0.034	0.016	1
AC152827.1	5	0.172761	1.36822	0.034	0.016	1
Chchd3	5	0.172907	-0.311247	0.372	0.424	1
Utp3	5	0.172958	-0.16419	0.473	0.552	1
Ddx54	5	0.172969	0.274357	0.554	0.523	1
Tnpo3	5	0.172983	-0.405843	0.439	0.49	1
Fnbp4	5	0.173124	-0.377199	0.27	0.326	1
Gatad2a	5	0.173161	-0.160949	0.466	0.534	1
Zdhhc4	5	0.173166	0.465743	0.264	0.215	1
Nemp2	5	0.173241	0.634628	0.122	0.084	1
Sirt4	5	0.173473	1.24705	0.034	0.016	1
Ppwd1	5	0.173517	-0.360262	0.155	0.204	1
Zfp512	5	0.173522	-1.30263	0.081	0.122	1
Nr3c1	5	0.173572	-0.123788	0.392	0.463	1
Cep170	5	0.173624	-0.159512	0.568	0.616	1
Zfp930	5	0.173633	0.448492	0.101	0.067	1
Ormdl3	5	0.173682	0.386132	0.149	0.106	1
Tbrg4	5	0.173719	0.481259	0.155	0.113	1
Tpd52l2	5	0.173815	-0.236556	0.459	0.523	1
Fuk	5	0.173887	-1.18477	0.02	0.044	1
Anxa3	5	0.173946	-0.171462	0.169	0.122	1
Dennd1a	5	0.173971	-0.276772	0.169	0.226	1
Gbp7	5	0.174165	-0.170592	0.155	0.202	1
Fam120aos	5	0.174186	1.07803	0.034	0.016	1
Mavs	5	0.174189	-0.452658	0.095	0.137	1
Ankrd28	5	0.174319	0.415435	0.088	0.055	1
Tlr2	5	0.174393	0.191126	0.52	0.605	1
Comt	5	0.174393	-0.245332	0.534	0.601	1
Cebpg	5	0.174429	-0.319027	0.405	0.459	1
Ranbp9	5	0.174826	-0.426944	0.277	0.326	1
Sh3bp1	5	0.174845	-0.22746	0.419	0.49	1
Gltp	5	0.174972	0.194227	0.851	0.838	1
Map2k6	5	0.175017	-0.512302	0.027	0.055	1
Naa35	5	0.175053	0.499101	0.318	0.268	1
Ing4	5	0.175066	-0.469483	0.223	0.277	1
Snx16	5	0.175164	1.2172	0.101	0.069	1
Crlf2	5	0.175257	0.108746	0.892	0.885	1
Cd33	5	0.175409	0.281951	0.284	0.224	1
Pqbp1	5	0.175441	-0.282118	0.372	0.432	1
Slc25a28	5	0.175594	-0.218611	0.264	0.322	1
Eif5b	5	0.175614	-0.114181	0.818	0.82	1
Rfx3	5	0.175753	-0.774643	0.081	0.12	1
Klhl12	5	0.175771	-0.976875	0.014	0.035	1
Elf1	5	0.175953	-0.216873	0.635	0.667	1
Ddx55	5	0.176011	0.355576	0.236	0.18	1
Trmt61a	5	0.176329	0.634125	0.135	0.098	1
Tbc1d31	5	0.176397	-0.568074	0.081	0.12	1
St8sia4	5	0.176735	0.196588	0.736	0.683	1
Zfp846	5	0.176804	1.12214	0.068	0.04	1
Snapin	5	0.176858	0.3629	0.277	0.224	1
Gapvd1	5	0.177053	0.527729	0.5	0.421	1
4930512J16Rik	5	0.177063	0.982955	0.034	0.016	1
Ppp4r3a	5	0.177147	0.289881	0.459	0.412	1
Vav3	5	0.177259	-0.176212	0.493	0.581	1
Tshz1	5	0.177617	-0.754578	0.054	0.089	1
Casp3	5	0.177622	-0.110226	0.277	0.348	1
Tpst2	5	0.177684	-0.317626	0.284	0.348	1
Gm8369	5	0.177726	0.850419	0.074	0.047	1
9130221H12Rik	5	0.177788	0.796017	0.034	0.016	1
Tmem18	5	0.177905	0.773017	0.081	0.051	1
Ep300	5	0.177927	-0.108287	0.574	0.663	1
Galnt12	5	0.178069	0.888082	0.122	0.086	1
Lmbr1l	5	0.178086	-0.472177	0.101	0.144	1
Gm26778	5	0.178143	0.401416	0.128	0.091	1
Rpp30	5	0.178303	0.299736	0.324	0.257	1
Fgr	5	0.178389	-0.155847	0.831	0.851	1
1600020E01Rik	5	0.178413	0.385327	0.216	0.166	1
Ptgir	5	0.178427	-0.516464	0.095	0.137	1
Cited2	5	0.178456	0.393151	0.527	0.49	1
Scarb2	5	0.178521	-0.133024	0.527	0.59	1
Tmem263	5	0.178691	0.976985	0.095	0.062	1
Ncapd3	5	0.178729	0.385839	0.169	0.12	1
Atp6v0a1	5	0.178758	0.104242	0.378	0.328	1
Vps13a	5	0.179011	-0.271871	0.324	0.379	1
Cisd3	5	0.179115	0.613681	0.115	0.08	1
Crnkl1	5	0.179174	0.118939	0.345	0.279	1
Angel2	5	0.179179	0.321821	0.365	0.315	1
Ttc7b	5	0.179331	0.859353	0.162	0.122	1
Dpf1	5	0.179341	-0.631504	0.014	0.035	1
Gramd1a	5	0.179446	0.111589	0.291	0.361	1
Gripap1	5	0.179448	-0.167291	0.338	0.417	1
Ppox	5	0.179453	0.342185	0.243	0.193	1
Rpl7a-ps5	5	0.179503	0.377772	0.115	0.078	1
Timm8b	5	0.179519	-0.199711	0.649	0.692	1
Nudt9	5	0.179553	0.442259	0.331	0.29	1
Pus3	5	0.179646	0.762089	0.081	0.051	1
Lypla2	5	0.179662	-0.236403	0.48	0.528	1
Wbp2	5	0.179785	-0.24412	0.392	0.443	1
Maf1	5	0.179863	0.252945	0.466	0.401	1
Snhg20	5	0.179866	-0.227643	0.034	0.064	1
Fam53a	5	0.180009	-0.419338	0.182	0.226	1
Sec61a1	5	0.180038	0.175385	0.541	0.483	1
Tspan13	5	0.18004	-0.121461	0.73	0.796	1
Ogfod3	5	0.180161	0.523837	0.101	0.067	1
2610008E11Rik	5	0.180196	1.16235	0.088	0.058	1
Klhdc3	5	0.180236	0.315505	0.291	0.239	1
Zc3h14	5	0.180387	0.350254	0.324	0.268	1
Fcho2	5	0.180485	0.228571	0.75	0.71	1
Ubap1	5	0.180701	-0.386085	0.25	0.297	1
Wdr86	5	0.180709	-1.43558	0.007	0.024	1
Zscan22	5	0.180709	-1.37319	0.007	0.024	1
Lysmd2	5	0.180709	-1.23849	0.007	0.024	1
Eloa	5	0.180729	-0.309857	0.399	0.477	1
Foxk2	5	0.180747	-0.321232	0.155	0.206	1
Taf2	5	0.180788	-0.482462	0.108	0.149	1
Mia2	5	0.180794	0.181792	0.797	0.787	1
Dedd2	5	0.181193	-0.419252	0.162	0.213	1
9430060I03Rik	5	0.181444	-1.04924	0.007	0.024	1
Lrrc75aos2	5	0.181444	-1.10332	0.007	0.024	1
F8a	5	0.181484	0.530477	0.142	0.104	1
Hadh	5	0.181561	0.174464	0.081	0.122	1
Safb	5	0.181593	-0.308635	0.405	0.448	1
Smn1	5	0.181599	0.186303	0.473	0.388	1
Aldoc	5	0.181833	-0.628978	0.108	0.151	1
Prmt2	5	0.181839	0.641293	0.081	0.051	1
Lrrc42	5	0.182062	0.416888	0.297	0.244	1
Ephx1	5	0.182182	-1.04543	0.007	0.024	1
Gm43403	5	0.182182	-0.775861	0.007	0.024	1
Ccdc114	5	0.182182	-0.919917	0.007	0.024	1
Fam43a	5	0.182363	0.356424	0.101	0.146	1
Cdk5rap2	5	0.182719	0.474686	0.095	0.062	1
Tmem9b	5	0.182818	0.215314	0.378	0.31	1
Tmem201	5	0.182923	-0.645727	0.007	0.024	1
Clec1a	5	0.182923	-2.12439	0.007	0.024	1
Tyw3	5	0.182964	-0.266951	0.014	0.035	1
Phtf2	5	0.182968	-0.862399	0.068	0.104	1
Pla2g16	5	0.183049	0.930349	0.095	0.064	1
C5ar1	5	0.183106	1.40663	0.054	0.031	1
Tmem126a	5	0.183482	0.283413	0.5	0.437	1
Anapc16	5	0.183529	0.207076	0.628	0.576	1
Zfyve21	5	0.183547	0.950775	0.088	0.058	1
Gid8	5	0.183567	-0.293179	0.324	0.379	1
Stx4a	5	0.183652	0.148659	0.561	0.508	1
Prkcg	5	0.183665	-0.747432	0.007	0.024	1
Rabl6	5	0.183765	0.207662	0.426	0.357	1
Smim8	5	0.183939	-0.294429	0.25	0.299	1
Kremen1	5	0.183969	0.749649	0.088	0.058	1
Samd10	5	0.183974	0.808521	0.061	0.035	1
Tctn1	5	0.183987	-0.948026	0.02	0.044	1
Itgb2	5	0.184067	-0.170231	0.791	0.84	1
Sharpin	5	0.184278	-0.135209	0.264	0.319	1
Sag	5	0.184295	-0.773985	0.034	0.062	1
Cyb5d1	5	0.18441	-0.699812	0.007	0.024	1
Mettl9	5	0.184577	0.228509	0.412	0.353	1
Utp14b	5	0.184643	-0.729905	0.061	0.095	1
Adck1	5	0.184818	0.353612	0.176	0.129	1
Hsh2d	5	0.185014	-0.591369	0.061	0.095	1
Mrps23	5	0.185052	-0.304809	0.405	0.459	1
Zfp81	5	0.185157	-0.531646	0.007	0.024	1
Lcp2	5	0.185231	-0.201572	0.459	0.51	1
R3hdm4	5	0.185301	-0.15091	0.527	0.581	1
Tlcd2	5	0.185306	0.607013	0.115	0.08	1
Ppp1r14a	5	0.185357	1.22876	0.196	0.16	1
Gm4707	5	0.185616	-0.513028	0.054	0.086	1
Lin52	5	0.185621	-0.664906	0.02	0.044	1
Zc2hc1a	5	0.185677	-0.83192	0.041	0.071	1
Fbxo36	5	0.185906	-0.935372	0.007	0.024	1
Smpdl3a	5	0.185919	-0.314088	0.439	0.51	1
Rbbp7	5	0.186115	0.176632	0.514	0.47	1
Ercc5	5	0.186237	0.256006	0.23	0.182	1
Ankrd46	5	0.186319	1.00065	0.081	0.053	1
Rnf126	5	0.186351	-0.348829	0.297	0.339	1
Zcchc8	5	0.186592	-0.528	0.169	0.217	1
Gprin3	5	0.186657	-0.727188	0.007	0.024	1
N4bp2l2	5	0.186912	-0.337542	0.426	0.481	1
Dpm2	5	0.186963	-0.324709	0.439	0.472	1
Psmg3	5	0.187066	-0.344128	0.27	0.317	1
Fbxo28	5	0.187254	0.531096	0.264	0.211	1
Akap13	5	0.187395	-0.123153	0.932	0.931	1
Zfp768	5	0.187406	0.672193	0.074	0.047	1
Nradd	5	0.187411	-0.631244	0.007	0.024	1
Gm11423	5	0.187411	-0.522677	0.007	0.024	1
Zfyve26	5	0.187443	-0.373009	0.122	0.169	1
Trmt1l	5	0.187451	-0.230061	0.189	0.242	1
Pnp	5	0.187568	-0.256567	0.851	0.86	1
Arid1b	5	0.187613	-0.233541	0.351	0.41	1
Gm26917	5	0.187789	-0.138887	0.622	0.601	1
Pdxp	5	0.187816	-0.276977	0.02	0.044	1
Smim14	5	0.187817	-0.197051	0.743	0.754	1
Adora2b	5	0.187903	0.770704	0.324	0.268	1
Eif2ak4	5	0.187944	-0.240184	0.081	0.12	1
Ralgds	5	0.187962	0.497674	0.149	0.111	1
Afg3l2	5	0.188165	0.413435	0.23	0.186	1
Zfp712	5	0.188167	-0.586463	0.007	0.024	1
Kat5	5	0.18818	0.280809	0.257	0.202	1
Nfix	5	0.188269	-0.430908	0.284	0.328	1
Arrdc4	5	0.188367	0.323468	0.466	0.443	1
Vwf	5	0.188445	0.679877	0.088	0.058	1
Sgk3	5	0.188509	0.122617	0.73	0.69	1
Spsb2	5	0.188744	0.542654	0.27	0.224	1
Emc10	5	0.188845	0.247507	0.628	0.585	1
Abcg3	5	0.188921	-0.868289	0.02	0.044	1
Ubox5	5	0.188925	-0.490384	0.007	0.024	1
Brwd3	5	0.188937	-0.272013	0.209	0.259	1
Nudt6	5	0.189021	0.599455	0.115	0.08	1
Neu1	5	0.189159	-0.289024	0.432	0.475	1
Ddx39b	5	0.189298	-0.154134	0.784	0.831	1
Plk3	5	0.189323	-0.267942	0.135	0.184	1
March2	5	0.189351	0.255603	0.5	0.441	1
Sppl2b	5	0.189505	0.376182	0.149	0.109	1
Nfyc	5	0.189646	0.4782	0.297	0.244	1
Tbl2	5	0.189767	0.64102	0.074	0.047	1
Zfp758	5	0.189776	-0.535258	0.068	0.104	1
Slc25a26	5	0.189826	1.10859	0.054	0.031	1
C330011M18Rik	5	0.189826	1.25181	0.054	0.031	1
Slc7a6	5	0.189891	-0.847347	0.061	0.095	1
Rnaseh1	5	0.190064	0.362189	0.216	0.171	1
Il10rb	5	0.190078	0.339465	0.608	0.603	1
Map3k2	5	0.190292	0.413104	0.365	0.308	1
Tbpl1	5	0.190304	0.457075	0.358	0.302	1
Donson	5	0.190538	0.444999	0.243	0.197	1
Pank3	5	0.190775	0.214171	0.257	0.204	1
Fam118b	5	0.190799	-0.400201	0.176	0.22	1
Elf2	5	0.190883	-0.193463	0.385	0.441	1
Hnrnph1	5	0.191004	-0.198609	0.628	0.65	1
Lilra6	5	0.191009	0.531067	0.284	0.231	1
E2f1	5	0.191482	0.541593	0.135	0.098	1
Numa1	5	0.191991	0.221456	0.392	0.339	1
Dnmt3a	5	0.192003	-0.324159	0.358	0.41	1
Pef1	5	0.192488	-0.490672	0.101	0.142	1
Fam213b	5	0.192491	0.61289	0.169	0.129	1
Ankrd37	5	0.192502	-0.374068	0.115	0.16	1
Eif2ak3	5	0.192562	-0.278402	0.135	0.18	1
A430046D13Rik	5	0.192654	-0.568458	0.027	0.053	1
Psma7	5	0.19311	-0.100418	0.959	0.973	1
Cdkn1b	5	0.193123	-0.250237	0.534	0.581	1
Rmi2	5	0.193253	1.31488	0.054	0.031	1
Jagn1	5	0.193333	0.18386	0.378	0.308	1
Slc25a30	5	0.193446	0.155216	0.372	0.31	1
Tor1a	5	0.193525	-0.152677	0.568	0.634	1
Synrg	5	0.19361	-0.324827	0.291	0.353	1
Drap1	5	0.193666	0.258202	0.831	0.809	1
Mansc1	5	0.193829	0.681991	0.054	0.031	1
AC163354.1	5	0.193951	0.420083	0.02	0.044	1
B4gat1	5	0.193968	0.668784	0.142	0.104	1
Chordc1	5	0.193985	-0.172524	0.358	0.424	1
Kdm2b	5	0.194025	0.169858	0.561	0.497	1
Stk26	5	0.194081	0.287251	0.061	0.035	1
Trpm4	5	0.194355	0.464065	0.162	0.12	1
Pcca	5	0.194455	-0.600285	0.088	0.124	1
Gigyf2	5	0.194461	-0.152233	0.277	0.341	1
Hp1bp3	5	0.194567	-0.179746	0.385	0.457	1
Klf4	5	0.194643	-0.283437	0.581	0.674	1
Fbxl19	5	0.194706	-0.785779	0.027	0.053	1
Mmgt1	5	0.194787	0.324493	0.142	0.1	1
Nfil3	5	0.194917	0.644773	0.392	0.368	1
Thap2	5	0.194955	0.90486	0.209	0.169	1
Brd9	5	0.195095	-0.405124	0.27	0.328	1
Kansl2	5	0.195131	-0.329628	0.155	0.208	1
Sept2	5	0.195206	-0.651101	0.047	0.078	1
Prkar1a	5	0.195242	0.244585	0.811	0.769	1
Arhgap6	5	0.195265	0.238231	0.189	0.149	1
Sp3os	5	0.195267	-0.283974	0.162	0.206	1
Dhx34	5	0.195317	-0.75322	0.074	0.109	1
Ankrd50	5	0.195553	-0.51537	0.074	0.111	1
Rhebl1	5	0.195563	0.924956	0.054	0.031	1
Faf2	5	0.195608	0.177402	0.318	0.273	1
Cdk17	5	0.195797	0.707234	0.23	0.182	1
Gk	5	0.195832	0.534725	0.149	0.109	1
Ddx18	5	0.195834	-0.419654	0.419	0.452	1
Phf2	5	0.195932	-0.500208	0.196	0.239	1
Rap2b	5	0.196192	0.433686	0.5	0.468	1
Tmem43	5	0.196375	0.631945	0.216	0.175	1
Cog3	5	0.196538	0.60507	0.142	0.104	1
Nqo2	5	0.196617	-0.402332	0.101	0.14	1
Dguok	5	0.196657	-0.267915	0.486	0.561	1
Strn	5	0.19671	0.273711	0.236	0.191	1
Tspan9	5	0.196774	-0.596136	0.027	0.053	1
Ankrd27	5	0.196795	0.480119	0.223	0.173	1
Alg13	5	0.196863	-0.44013	0.095	0.135	1
Ap3d1	5	0.197224	-0.326806	0.311	0.359	1
Dmxl2	5	0.197309	1.47718	0.054	0.031	1
Mctp1	5	0.197323	-0.359198	0.182	0.239	1
Gm15417	5	0.197367	-0.438339	0.122	0.164	1
Cipc	5	0.197415	0.69483	0.088	0.058	1
Fis1	5	0.197444	0.138346	0.919	0.88	1
Praf2	5	0.197551	0.283364	0.182	0.135	1
Prrc2a	5	0.198125	-0.266413	0.486	0.53	1
Gtf2f2	5	0.198128	-0.208347	0.345	0.404	1
Micu2	5	0.198539	0.173911	0.399	0.335	1
Wdr3	5	0.199012	0.227208	0.318	0.262	1
Aldh18a1	5	0.199251	-0.63402	0.088	0.124	1
Sirt7	5	0.199278	-0.310561	0.527	0.561	1
Rab23	5	0.19932	-1.48822	0	0.011	1
Vwa3b	5	0.19932	-0.584029	0	0.011	1
Lax1	5	0.19932	-1.30332	0	0.011	1
Lyplal1	5	0.19932	-0.396964	0	0.011	1
Gm32250	5	0.19932	-0.410479	0	0.011	1
Ccdc173	5	0.19932	-0.361621	0	0.011	1
Gm4724	5	0.19932	-0.572628	0	0.011	1
Maoa	5	0.19932	-0.24414	0	0.011	1
Gm15726	5	0.19932	-0.679447	0	0.011	1
Sucnr1	5	0.19932	-0.681539	0	0.011	1
Chrnb2	5	0.19932	-0.54376	0	0.011	1
Gm15234	5	0.19932	-0.259831	0	0.011	1
Gm42722	5	0.19932	-0.762785	0	0.011	1
Gm40155	5	0.19932	-0.3269	0	0.011	1
Pou3f1	5	0.19932	-0.368781	0	0.011	1
Morn1	5	0.19932	-0.540962	0	0.011	1
Nat8l	5	0.19932	-0.400544	0	0.011	1
Ppef2	5	0.19932	-0.574645	0	0.011	1
P2rx2	5	0.19932	-0.626958	0	0.011	1
Tmem116	5	0.19932	-0.452773	0	0.011	1
Gm27019	5	0.19932	-0.830711	0	0.011	1
Cpne9	5	0.19932	-1.16949	0	0.011	1
Gm20531	5	0.19932	-0.486691	0	0.011	1
Gm21814	5	0.19932	-0.197042	0	0.011	1
Dnajb13	5	0.19932	-0.790652	0	0.011	1
Lrrc51	5	0.19932	-0.4742	0	0.011	1
Olfr655	5	0.19932	-0.934357	0	0.011	1
Ccdc189	5	0.19932	-0.493538	0	0.011	1
Utf1	5	0.19932	-0.483439	0	0.011	1
Gm48045	5	0.19932	-0.310737	0	0.011	1
Fstl3	5	0.19932	-0.410923	0	0.011	1
Atcayos	5	0.19932	-0.422616	0	0.011	1
Zfr2	5	0.19932	-0.512673	0	0.011	1
Amdhd1	5	0.19932	-0.387016	0	0.011	1
Col4a1	5	0.19932	-0.929231	0	0.011	1
1700104B16Rik	5	0.19932	-0.627044	0	0.011	1
Npy1r	5	0.19932	-0.88436	0	0.011	1
Gpt2	5	0.19932	-0.735732	0	0.011	1
B3gnt9	5	0.19932	-1.09047	0	0.011	1
Map10	5	0.19932	-0.419798	0	0.011	1
Gpr137c	5	0.19932	-1.0918	0	0.011	1
Gm49164	5	0.19932	-0.515194	0	0.011	1
1700012B09Rik	5	0.19932	-0.809595	0	0.011	1
Gm28731	5	0.19932	-0.501161	0	0.011	1
Mns1	5	0.19932	-0.190602	0	0.011	1
Bsn	5	0.19932	-0.813251	0	0.011	1
Xylb	5	0.19932	-1.04228	0	0.011	1
Zfp867	5	0.19932	-0.111114	0	0.011	1
BC030499	5	0.19932	-0.499721	0	0.011	1
B4galnt2	5	0.19932	-0.436009	0	0.011	1
Gm48420	5	0.19932	-0.671363	0	0.011	1
Taf9	5	0.19932	-0.578652	0	0.011	1
Cenph	5	0.19932	-0.44903	0	0.011	1
Dtnbos	5	0.19932	-0.341997	0	0.011	1
Fntb	5	0.19932	-0.503647	0	0.011	1
Gm10384	5	0.19932	-0.401224	0	0.011	1
Upk1b	5	0.19932	-0.524544	0	0.011	1
Gm17518	5	0.19932	-0.573831	0	0.011	1
Trp53cor1	5	0.19932	-1.09313	0	0.011	1
Btnl1	5	0.19932	-1.09569	0	0.011	1
Frs3	5	0.19932	-1.31823	0	0.011	1
Cabp4	5	0.19932	-0.567741	0	0.011	1
AC125149.2	5	0.19932	-0.693005	0	0.011	1
Gm10269	5	0.199444	0.503139	0.155	0.118	1
Mkrn1	5	0.199568	0.124565	0.831	0.834	1
Dok2	5	0.19963	0.599573	0.291	0.257	1
Micu3	5	0.199649	0.78429	0.088	0.058	1
Mfap3	5	0.199679	-0.635832	0.257	0.293	1
Apool	5	0.199819	-0.348884	0.196	0.239	1
Gm12089	5	0.199982	-1.17702	0.014	0.033	1
Gnpat	5	0.200313	-0.394575	0.122	0.166	1
Vill	5	0.200393	-0.633927	0.081	0.12	1
2300009A05Rik	5	0.200638	0.388691	0.311	0.257	1
Kcnk13	5	0.200642	1.09249	0.068	0.042	1
Tmem177	5	0.201134	1.45011	0.047	0.027	1
Pwwp2a	5	0.201161	0.283136	0.223	0.169	1
Tmem229b	5	0.201183	-0.737871	0.169	0.206	1
Eif4g1	5	0.201226	0.19057	0.635	0.65	1
Mtrr	5	0.201317	-0.524114	0.034	0.062	1
Rnpepl1	5	0.201366	-0.414924	0.324	0.377	1
Fastk	5	0.201476	0.252642	0.236	0.182	1
Nfatc2	5	0.201582	-0.349722	0.351	0.388	1
Smad5	5	0.201783	0.672342	0.115	0.082	1
Dhrs13	5	0.201902	0.359894	0.074	0.047	1
Fam174a	5	0.201914	0.181321	0.689	0.636	1
Khnyn	5	0.202175	-0.390412	0.101	0.144	1
Btaf1	5	0.202354	-0.552955	0.203	0.248	1
Polr1c	5	0.202396	-0.240453	0.277	0.333	1
Unc93b1	5	0.202396	-0.133795	0.872	0.905	1
Jade1	5	0.202483	-0.25613	0.074	0.111	1
Snx29	5	0.202503	0.442511	0.162	0.124	1
Cdv3	5	0.202701	-0.26711	0.574	0.627	1
Isy1	5	0.202773	-0.201189	0.426	0.486	1
Pms2	5	0.202808	0.618107	0.088	0.058	1
Tns1	5	0.202897	0.500643	0.074	0.047	1
Mtfr1l	5	0.202958	0.233457	0.507	0.472	1
Ampd2	5	0.202969	0.204101	0.149	0.106	1
Mrps28	5	0.202985	0.30096	0.507	0.463	1
Styx	5	0.203037	-0.475631	0.041	0.071	1
Atp11b	5	0.203079	-0.285416	0.412	0.472	1
Senp5	5	0.203375	0.353242	0.216	0.169	1
Fkbpl	5	0.203396	-0.865986	0.034	0.06	1
Jak1	5	0.203656	0.108115	0.845	0.8	1
Elf4	5	0.2037	-0.270188	0.385	0.43	1
Srek1ip1	5	0.203823	-0.240951	0.23	0.288	1
Hmgxb4	5	0.203845	0.313075	0.196	0.149	1
4921524J17Rik	5	0.203906	-0.318409	0.277	0.322	1
Ing1	5	0.204095	0.214488	0.277	0.33	1
Rpl27-ps3	5	0.204136	-0.118062	0.797	0.8	1
Cd81	5	0.204311	-0.931165	0.047	0.078	1
Shprh	5	0.204424	0.204174	0.169	0.124	1
Pmepa1	5	0.204494	-0.496081	0.081	0.118	1
Patl1	5	0.20463	0.742092	0.182	0.14	1
Dcun1d2	5	0.204756	0.94001	0.074	0.049	1
Zfp141	5	0.204973	1.34915	0.047	0.027	1
C1qc	5	0.205201	0.799587	0.101	0.069	1
Plk2	5	0.205269	-0.286363	0.162	0.206	1
Crybg3	5	0.205272	-0.364993	0.27	0.319	1
Pigm	5	0.205335	0.503207	0.196	0.151	1
Srp54c	5	0.205377	-0.817196	0.014	0.033	1
Ube2l3	5	0.205413	0.132908	0.872	0.854	1
Cd2bp2	5	0.205433	-0.351006	0.311	0.366	1
Psmb5	5	0.205661	-0.133513	0.804	0.871	1
Gpr146	5	0.205697	0.290746	0.453	0.399	1
2310022A10Rik	5	0.205713	-0.200047	0.155	0.202	1
Abcf1	5	0.205804	-0.201379	0.628	0.652	1
Ndufa9	5	0.205811	-0.283669	0.534	0.592	1
Pdlim1	5	0.205991	-0.350449	0.209	0.266	1
Mzt1	5	0.206017	0.145076	0.277	0.224	1
Stat2	5	0.206038	-0.333781	0.304	0.35	1
Pigyl	5	0.206146	-0.285698	0.297	0.348	1
Sec63	5	0.206335	0.17347	0.48	0.426	1
Babam1	5	0.20642	-0.367376	0.392	0.435	1
Nvl	5	0.206436	-0.595722	0.182	0.224	1
Slc35d2	5	0.206576	0.632855	0.128	0.093	1
Ssu72	5	0.20663	0.116219	0.845	0.792	1
Slc28a2	5	0.206743	-0.951954	0.014	0.033	1
Tada1	5	0.206786	0.505292	0.27	0.222	1
Srr	5	0.206812	0.309486	0.054	0.031	1
Chst14	5	0.206913	1.39813	0.047	0.027	1
Pdss2	5	0.207039	1.12984	0.081	0.053	1
Nr2f6	5	0.207241	0.430869	0.203	0.155	1
Siah2	5	0.207528	0.125231	0.486	0.424	1
Atp7a	5	0.20754	-0.54009	0.223	0.262	1
Zbed4	5	0.207673	0.639339	0.142	0.106	1
Gm20707	5	0.207754	0.147177	0.054	0.089	1
Furin	5	0.207804	-0.394887	0.554	0.596	1
Prdm11	5	0.208114	-0.802371	0.014	0.033	1
Xpnpep1	5	0.208123	0.24749	0.426	0.355	1
Rbm14	5	0.208204	-0.158664	0.122	0.169	1
Fbxl8	5	0.208307	0.456922	0.128	0.091	1
Pde8a	5	0.208455	0.317186	0.135	0.095	1
Ufsp2	5	0.208493	-0.231865	0.561	0.614	1
Hmgxb3	5	0.208852	-0.202012	0.068	0.102	1
Pex13	5	0.208918	0.356428	0.27	0.222	1
Haus1	5	0.209212	0.432167	0.128	0.093	1
Elavl1	5	0.209227	-0.225007	0.622	0.641	1
Vav2	5	0.20945	-0.33145	0.162	0.215	1
Adgrg1	5	0.209493	-0.897706	0.014	0.033	1
Jmjd1c	5	0.209573	-0.344401	0.703	0.749	1
Trmt10c	5	0.20968	-0.499872	0.135	0.177	1
Man2b1	5	0.209736	-0.1511	0.838	0.896	1
Zfp605	5	0.209849	0.438572	0.054	0.031	1
Gm9803	5	0.209849	0.462676	0.054	0.031	1
Xxylt1	5	0.210048	0.599937	0.209	0.169	1
Tbrg1	5	0.21006	-0.224932	0.527	0.585	1
Mlx	5	0.210126	0.390241	0.318	0.273	1
Aasdh	5	0.210471	-0.866169	0.034	0.06	1
Apobr	5	0.210496	-0.10935	0.439	0.483	1
Ggh	5	0.210509	0.165161	0.601	0.554	1
Mif4gd	5	0.210587	0.151038	0.635	0.576	1
Mrps18c	5	0.210615	0.177953	0.703	0.685	1
Gga1	5	0.210755	0.359264	0.432	0.379	1
Ift88	5	0.210878	-0.846563	0.014	0.033	1
Zfp366	5	0.211048	0.42045	0.209	0.164	1
Psmd12	5	0.211092	0.178272	0.662	0.601	1
Neurl4	5	0.211278	-0.690402	0.081	0.115	1
Cdc40	5	0.211335	0.255265	0.466	0.437	1
Sap30l	5	0.211684	0.318869	0.331	0.286	1
Phf5a	5	0.211703	-0.160643	0.574	0.621	1
Trim23	5	0.211732	0.742014	0.068	0.042	1
Mga	5	0.211737	-0.636642	0.284	0.319	1
Mlycd	5	0.21182	-0.30892	0.128	0.173	1
Tmem106b	5	0.211952	-0.524896	0.176	0.215	1
Galm	5	0.212067	-0.719549	0.054	0.084	1
Il1rl2	5	0.212071	-1.25012	0.027	0.051	1
Emg1	5	0.21228	-0.185638	0.764	0.774	1
Arl8a	5	0.212358	0.250356	0.514	0.472	1
Ndrg3	5	0.212425	-0.312303	0.149	0.193	1
Ttc13	5	0.212452	0.477899	0.149	0.111	1
Ccr1	5	0.212473	-0.499216	0.493	0.525	1
Cndp2	5	0.212655	-0.305767	0.318	0.373	1
Mmgt2	5	0.212659	-0.238262	0.142	0.188	1
Tpm4	5	0.212687	-0.193574	0.878	0.876	1
Cdc16	5	0.212863	-0.42392	0.142	0.186	1
Shq1	5	0.212926	0.552456	0.108	0.075	1
Gmnn	5	0.21294	0.485493	0.176	0.133	1
Erg28	5	0.212972	0.119952	0.459	0.375	1
Lrch4	5	0.213234	-0.356638	0.155	0.204	1
Clec4g	5	0.213304	-0.144924	0.128	0.171	1
Tmc8	5	0.213536	0.661824	0.054	0.031	1
Rabep1	5	0.213582	0.273834	0.459	0.379	1
Cyfip2	5	0.213882	-0.329056	0.182	0.237	1
Stard10	5	0.214043	-0.414963	0.061	0.095	1
Pcyt2	5	0.214117	-0.233985	0.169	0.222	1
Pgm2	5	0.214275	0.280558	0.209	0.162	1
Abhd11	5	0.214299	-0.248166	0.196	0.242	1
Zfp58	5	0.214406	1.32801	0.041	0.022	1
Noc4l	5	0.214556	0.493112	0.209	0.169	1
Rapgef6	5	0.214687	-0.49132	0.385	0.432	1
Zfp958	5	0.214795	0.936589	0.081	0.053	1
Rbm19	5	0.214804	0.423599	0.135	0.1	1
Map3k7	5	0.214848	0.322553	0.27	0.217	1
Mapk9	5	0.214904	0.345404	0.203	0.153	1
Entpd1	5	0.214958	-0.297514	0.155	0.206	1
Hmox2	5	0.215269	-0.185529	0.73	0.725	1
Timm17b	5	0.21531	0.114914	0.541	0.503	1
Slc6a13	5	0.215396	-1.75749	0.02	0.042	1
Abcb4	5	0.215436	-0.79434	0.027	0.051	1
Fyco1	5	0.215484	-0.380828	0.155	0.2	1
Tfrc	5	0.215544	1.00446	0.095	0.064	1
Sestd1	5	0.215552	0.205253	0.311	0.257	1
Ugt1a6a	5	0.215777	-0.483063	0.014	0.033	1
Mpnd	5	0.21587	-0.301848	0.338	0.401	1
Slc16a10	5	0.215875	0.873162	0.108	0.075	1
Ralgps2	5	0.216019	-0.855904	0.02	0.042	1
Dnajc24	5	0.216251	0.241262	0.372	0.324	1
Tuba1a	5	0.21627	0.300229	0.77	0.758	1
Psmf1	5	0.216285	0.207963	0.27	0.211	1
Arhgap15	5	0.21633	-0.185294	0.709	0.741	1
Icosl	5	0.216358	-0.331342	0.432	0.49	1
Gatsl2	5	0.216384	-1.23059	0.135	0.171	1
Psd	5	0.216484	-0.319126	0.014	0.033	1
Ptp4a1	5	0.216492	-0.34468	0.622	0.627	1
Ralbp1	5	0.216494	0.103784	0.689	0.625	1
Tubg1	5	0.216525	0.468712	0.142	0.104	1
Naaa	5	0.216528	0.265518	0.757	0.712	1
Il6st	5	0.216597	-0.282802	0.405	0.446	1
Thumpd3	5	0.21662	0.227106	0.378	0.317	1
Ifi44	5	0.216643	-1.37821	0.02	0.042	1
Abca6	5	0.216883	0.556564	0.101	0.069	1
Ptbp3	5	0.216898	-0.14122	0.905	0.942	1
Stx11	5	0.217129	-0.229261	0.209	0.259	1
Zfp738	5	0.217146	-0.625187	0.101	0.14	1
Dcaf11	5	0.217168	-0.166841	0.311	0.359	1
Rusc1	5	0.217186	-0.294532	0.162	0.208	1
Pola1	5	0.217713	0.424186	0.088	0.058	1
Zfp3	5	0.217902	-0.186681	0.014	0.033	1
Ptk2b	5	0.21796	-0.228978	0.351	0.424	1
Hirip3	5	0.218006	0.469347	0.142	0.104	1
4931414P19Rik	5	0.218046	1.40397	0.041	0.022	1
Atp1b3	5	0.218054	0.215789	0.662	0.625	1
Ndufs5	5	0.21811	-0.106627	0.77	0.816	1
Cstb	5	0.218117	0.3326	0.818	0.812	1
Slc46a3	5	0.21844	-0.779108	0.095	0.131	1
Pirb	5	0.21846	-0.174987	0.885	0.902	1
Gsdmd	5	0.218736	0.282977	0.642	0.581	1
Ddhd1	5	0.218752	-0.154086	0.216	0.264	1
Pik3r4	5	0.218894	-0.37352	0.101	0.14	1
Pgam5	5	0.219054	0.469762	0.169	0.131	1
Fam53c	5	0.219062	0.278349	0.216	0.171	1
Tbx21	5	0.219153	-0.907081	0.02	0.042	1
Dnajc18	5	0.219238	-0.544824	0.047	0.078	1
Elovl1	5	0.219404	0.214564	0.453	0.406	1
Top2b	5	0.219422	0.212036	0.635	0.592	1
Limd1	5	0.21953	-0.139799	0.595	0.656	1
Alg11	5	0.219674	-0.530458	0.054	0.086	1
Osbpl2	5	0.219678	0.380591	0.162	0.122	1
Slc20a1	5	0.21972	-0.230799	0.169	0.22	1
Hmg20b	5	0.219865	-0.304576	0.514	0.537	1
Itgb1	5	0.21991	-0.179647	0.885	0.905	1
Tmem70	5	0.219923	0.530549	0.209	0.164	1
Zmym1	5	0.220212	1.11211	0.081	0.055	1
Psmd5	5	0.220233	0.494543	0.27	0.231	1
Sys1	5	0.22039	0.195353	0.764	0.747	1
Homer3	5	0.220416	-0.461177	0.02	0.042	1
Eral1	5	0.220491	0.346808	0.122	0.086	1
Tfeb	5	0.220521	-0.520328	0.236	0.282	1
Wdfy3	5	0.220555	0.286543	0.277	0.226	1
Gramd1b	5	0.220607	-0.30452	0.149	0.195	1
Mrpl48	5	0.220751	0.328363	0.493	0.441	1
Usp24	5	0.221048	-0.315459	0.189	0.237	1
Lcmt1	5	0.221059	-0.242562	0.203	0.253	1
Egr1	5	0.221106	0.267267	0.331	0.406	1
Clip1	5	0.221125	-0.199329	0.345	0.415	1
Uqcrc1	5	0.221172	0.181304	0.777	0.765	1
Lyrm9	5	0.221222	0.788727	0.101	0.071	1
Chpf2	5	0.221334	-0.510464	0.155	0.2	1
Hbp1	5	0.221391	0.290258	0.304	0.262	1
Supt6	5	0.221432	-0.220357	0.351	0.401	1
Snip1	5	0.221485	0.395263	0.23	0.182	1
Lmo2	5	0.221658	-0.203246	0.649	0.687	1
Chek2	5	0.221729	1.1647	0.041	0.022	1
1700056N10Rik	5	0.221729	1.17339	0.041	0.022	1
Plxnc1	5	0.221845	-0.132748	0.338	0.377	1
Gm15247	5	0.221869	-1.12454	0.007	0.022	1
6530409C15Rik	5	0.221869	-0.860719	0.007	0.022	1
1700008J07Rik	5	0.221869	-0.887883	0.007	0.022	1
Gm12195	5	0.221869	-0.640984	0.007	0.022	1
Scrn2	5	0.221869	-0.764791	0.007	0.022	1
Kif3c	5	0.221869	-0.873084	0.007	0.022	1
Tsen54	5	0.221905	0.544397	0.142	0.106	1
Nabp1	5	0.221908	-0.299639	0.459	0.503	1
Cdk14	5	0.222012	-0.293796	0.372	0.408	1
Ndufa8	5	0.222229	-0.169254	0.75	0.803	1
Mob3b	5	0.222318	-0.323367	0.264	0.302	1
Cpsf4	5	0.222349	0.435882	0.196	0.155	1
Nop14	5	0.222532	0.247207	0.304	0.251	1
Cd1d1	5	0.222691	-1.12629	0.041	0.069	1
Zfp455	5	0.222761	-0.68741	0.007	0.022	1
Pik3ap1	5	0.222814	-0.476773	0.061	0.093	1
Mical1	5	0.222887	-0.287743	0.372	0.426	1
Mfsd11	5	0.223119	0.268442	0.182	0.14	1
Ptgr1	5	0.223339	-0.175777	0.068	0.104	1
Isca2	5	0.223741	0.255998	0.331	0.279	1
Ets2	5	0.223832	0.341543	0.216	0.173	1
Naa40	5	0.224023	0.217506	0.176	0.133	1
Pigo	5	0.224187	-0.613052	0.041	0.069	1
Rapgef1	5	0.2242	-0.20023	0.243	0.295	1
Axl	5	0.2243	0.761285	0.162	0.126	1
BC028528	5	0.224364	-0.180323	0.642	0.698	1
Zfp27	5	0.224553	-0.840376	0.007	0.022	1
Ccne1	5	0.224708	1.20203	0.041	0.022	1
Zmym3	5	0.224764	-0.607921	0.088	0.122	1
Msh3	5	0.224869	0.63077	0.115	0.082	1
Atraid	5	0.224873	0.307386	0.547	0.497	1
Tpcn2	5	0.224876	-0.497724	0.02	0.042	1
Timmdc1	5	0.225109	-0.321908	0.074	0.109	1
Gal3st1	5	0.225452	-0.930718	0.007	0.022	1
Gm47242	5	0.225452	-0.810481	0.007	0.022	1
Ppif	5	0.225458	-0.703942	0.101	0.135	1
Slc20a2	5	0.225476	1.05344	0.101	0.073	1
Stk40	5	0.225488	-0.273599	0.453	0.508	1
Khdrbs1	5	0.225547	-0.188479	0.73	0.776	1
Atg4b	5	0.225609	0.105241	0.236	0.193	1
Dek	5	0.225665	-0.227473	0.878	0.88	1
Endog	5	0.225681	0.402778	0.162	0.122	1
Lipt2	5	0.225798	0.507692	0.081	0.053	1
Rps12-ps3	5	0.225833	0.2872	0.439	0.392	1
Nudt5	5	0.225839	0.48121	0.304	0.259	1
Atg3	5	0.225896	0.156809	0.804	0.785	1
Strap	5	0.225924	0.218052	0.696	0.634	1
2510039O18Rik	5	0.225933	-0.313935	0.311	0.346	1
Bud23	5	0.225998	0.242351	0.372	0.308	1
Tbc1d9b	5	0.226059	-0.516788	0.135	0.175	1
Zfp984	5	0.226155	-0.175547	0.149	0.195	1
Gm340	5	0.226162	-0.661949	0.02	0.042	1
Mylpf	5	0.226208	1.12768	0.041	0.022	1
Fcrlb	5	0.226354	-0.463132	0.007	0.022	1
Cdkn1c	5	0.226354	-0.643787	0.007	0.022	1
Csnk1e	5	0.226394	0.29447	0.493	0.443	1
Uchl5	5	0.22644	0.149608	0.439	0.359	1
Mau2	5	0.226451	0.100909	0.426	0.361	1
Fmo5	5	0.226568	-0.768952	0.047	0.075	1
Aste1	5	0.226633	0.323248	0.068	0.042	1
March6	5	0.227055	0.377862	0.405	0.368	1
Bcl2	5	0.227061	0.223859	0.291	0.239	1
Tmx3	5	0.227099	0.222864	0.466	0.428	1
Memo1	5	0.227102	0.557854	0.23	0.193	1
Zfp639	5	0.227109	0.66059	0.25	0.211	1
Slc15a2	5	0.22714	-0.317583	0.074	0.111	1
Mov10	5	0.227205	-0.497255	0.054	0.084	1
Prkci	5	0.227308	-0.405584	0.034	0.06	1
1300002E11Rik	5	0.227354	0.703654	0.074	0.049	1
Tlr6	5	0.227425	0.87609	0.061	0.038	1
Polr2a	5	0.227516	-0.240956	0.432	0.514	1
Slfn4	5	0.227518	-0.732242	0.027	0.051	1
Smim26	5	0.227611	-0.306657	0.243	0.293	1
Pltp	5	0.22764	-0.555763	0.527	0.554	1
Mbtd1	5	0.228044	-0.225756	0.541	0.588	1
Mrpl22	5	0.228084	0.142518	0.439	0.379	1
Kifc3	5	0.228145	-0.317844	0.074	0.111	1
Sec16b	5	0.228166	-0.73044	0.007	0.022	1
Afmid	5	0.228166	-0.493051	0.007	0.022	1
Chd6	5	0.228241	-0.534552	0.23	0.273	1
Rab11fip1	5	0.228359	0.141883	0.493	0.448	1
Rpl3l	5	0.228472	1.13182	0.041	0.022	1
Med9	5	0.228519	0.37814	0.27	0.228	1
Ppp3r1	5	0.228677	0.279455	0.622	0.583	1
Tmub2	5	0.228721	0.378281	0.27	0.226	1
Zfand4	5	0.229076	-0.452961	0.007	0.022	1
Rgs11	5	0.229076	-0.373589	0.007	0.022	1
Sertad3	5	0.229087	0.772009	0.182	0.144	1
Jtb	5	0.229149	0.22045	0.615	0.576	1
Galk1	5	0.229156	0.420252	0.27	0.231	1
Gbe1	5	0.229223	0.997624	0.095	0.067	1
D230025D16Rik	5	0.229228	-0.362496	0.041	0.069	1
Arid4b	5	0.229351	-0.281669	0.514	0.537	1
Cog5	5	0.229457	-0.506964	0.203	0.239	1
Fh1	5	0.229918	0.24114	0.77	0.749	1
Serpinb6a	5	0.229934	0.80838	0.142	0.109	1
Esrra	5	0.229935	0.344597	0.345	0.288	1
Usp38	5	0.229961	-0.36721	0.176	0.222	1
Mrpl58	5	0.229965	0.195746	0.547	0.503	1
Zfp87	5	0.229969	0.432283	0.162	0.126	1
1700066M21Rik	5	0.229988	-0.23745	0.007	0.022	1
Ggcx	5	0.229988	-0.289622	0.007	0.022	1
E030030I06Rik	5	0.229988	-0.536518	0.007	0.022	1
Bbs10	5	0.229988	-0.3513	0.007	0.022	1
6030468B19Rik	5	0.229988	-0.359629	0.007	0.022	1
Pbx3	5	0.230011	-0.996632	0.095	0.129	1
Sorl1	5	0.230015	0.310365	0.514	0.51	1
Clcf1	5	0.230343	-0.689103	0.074	0.106	1
Ubr7	5	0.23038	-0.190038	0.142	0.188	1
Fbxw7	5	0.230489	-0.35893	0.189	0.233	1
Clpx	5	0.230536	0.409108	0.27	0.222	1
Mnt	5	0.230573	-0.156419	0.284	0.341	1
Mfsd5	5	0.230688	-0.15704	0.23	0.297	1
Gm6169	5	0.230699	0.720138	0.088	0.06	1
Actl6a	5	0.230837	0.228541	0.466	0.428	1
Ly6c2	5	0.23084	-1.44007	0.081	0.113	1
Fam136a	5	0.231043	0.31899	0.216	0.169	1
Exoc8	5	0.231128	0.860642	0.101	0.071	1
Dimt1	5	0.23152	0.360703	0.149	0.111	1
Dtnbp1	5	0.231633	0.177478	0.378	0.328	1
Nudt14	5	0.231854	-0.34311	0.216	0.255	1
Tigar	5	0.231895	-0.673916	0.047	0.075	1
Snrpa1	5	0.231913	0.275047	0.5	0.468	1
Rida	5	0.232014	-0.416725	0.02	0.042	1
Elk3	5	0.23208	0.323496	0.446	0.415	1
Jmjd6	5	0.232108	-0.321178	0.291	0.339	1
Prr15	5	0.232238	0.528946	0.061	0.038	1
Trappc1	5	0.232481	0.224017	0.622	0.601	1
Rasgrp1	5	0.232487	0.340583	0.081	0.053	1
Pdlim5	5	0.232518	0.388901	0.507	0.468	1
Rnaseh2a	5	0.232553	0.25768	0.318	0.266	1
Rab7b	5	0.232616	-0.628416	0.135	0.175	1
Ipp	5	0.232844	0.80929	0.061	0.038	1
Ubap2l	5	0.232908	-0.180463	0.655	0.685	1
Med26	5	0.232913	0.41713	0.068	0.042	1
Ubtd2	5	0.233047	0.972009	0.041	0.022	1
Rai14	5	0.233246	-0.4278	0.128	0.091	1
Mcm2	5	0.233423	0.652385	0.101	0.071	1
Bcorl1	5	0.233438	-0.293884	0.027	0.051	1
Nln	5	0.233614	0.307185	0.142	0.104	1
Ccm2	5	0.233837	-0.132568	0.318	0.364	1
Otud3	5	0.234061	0.83628	0.061	0.038	1
Ubac2	5	0.234148	-0.256519	0.527	0.534	1
B3gnt8	5	0.234163	-0.252778	0.169	0.224	1
Ift22	5	0.234471	0.219325	0.351	0.284	1
Map2k5	5	0.23467	0.495783	0.169	0.129	1
E130311K13Rik	5	0.234671	1.67592	0.061	0.038	1
Cul4a	5	0.234714	0.253441	0.23	0.188	1
Lpar6	5	0.234896	0.955337	0.095	0.067	1
Slc25a24	5	0.235364	0.170588	0.385	0.317	1
Htt	5	0.23538	-0.137914	0.426	0.477	1
Vps26a	5	0.235407	-0.122639	0.405	0.459	1
Triap1	5	0.235475	0.237068	0.446	0.377	1
Klhdc10	5	0.235568	0.296957	0.182	0.144	1
Tbc1d10c	5	0.235638	-0.294065	0.162	0.208	1
Cyth4	5	0.235642	-0.170291	0.899	0.927	1
Kras	5	0.236149	0.221584	0.682	0.632	1
Mccc2	5	0.236544	0.765703	0.074	0.049	1
Gm15261	5	0.236672	-0.726838	0.041	0.067	1
Map3k15	5	0.23691	0.651689	0.041	0.022	1
Poc1a	5	0.23691	0.879679	0.041	0.022	1
Zcchc10	5	0.236934	0.239152	0.176	0.133	1
Tm7sf3	5	0.237007	-0.434553	0.155	0.195	1
Ptprj	5	0.237122	-0.189855	0.595	0.636	1
Ccdc84	5	0.237144	0.260813	0.142	0.104	1
Rnf41	5	0.237245	-0.195155	0.182	0.228	1
Nipsnap1	5	0.2373	-0.396183	0.061	0.093	1
Rfc4	5	0.237336	0.368762	0.196	0.153	1
D10Wsu102e	5	0.237359	-0.182224	0.196	0.257	1
Chrng	5	0.237379	1.92834	0.014	0.004	1
1700055D18Rik	5	0.237379	1.78225	0.014	0.004	1
Sh2d5	5	0.237379	1.9183	0.014	0.004	1
Gm26711	5	0.237379	2.04463	0.014	0.004	1
Mettl27	5	0.237379	2.46906	0.014	0.004	1
Gm44053	5	0.237379	2.24397	0.014	0.004	1
Ckm	5	0.237379	1.75644	0.014	0.004	1
C030037D09Rik	5	0.237379	2.09619	0.014	0.004	1
4932438H23Rik	5	0.237379	1.82117	0.014	0.004	1
Ppp5c	5	0.237411	0.264981	0.27	0.22	1
Cnih1	5	0.237594	0.340044	0.473	0.446	1
Zfyve27	5	0.237637	0.425658	0.169	0.133	1
Wrb	5	0.237688	0.748804	0.041	0.022	1
Kcnk6	5	0.23781	-0.352589	0.169	0.211	1
Qser1	5	0.237818	0.492227	0.122	0.089	1
Med24	5	0.237998	0.47309	0.142	0.106	1
Tex30	5	0.238036	0.15381	0.122	0.166	1
Ttpal	5	0.238082	-0.486224	0.122	0.157	1
Brms1	5	0.238099	0.256683	0.561	0.537	1
Fam210b	5	0.238189	-0.531377	0.068	0.098	1
C2cd3	5	0.238535	-0.479989	0.155	0.197	1
Fam198b	5	0.238733	0.672191	0.095	0.067	1
Hk3	5	0.238746	1.05049	0.054	0.033	1
Polr2d	5	0.238785	-0.326172	0.169	0.217	1
Plekhf2	5	0.238818	0.1975	0.412	0.348	1
Usp31	5	0.238854	-0.127255	0.047	0.078	1
Plpp2	5	0.238879	0.206668	0.311	0.259	1
Slamf1	5	0.238923	1.7311	0.014	0.004	1
1700034H15Rik	5	0.238923	1.74059	0.014	0.004	1
Bmp2	5	0.238923	3.28039	0.014	0.004	1
3300002I08Rik	5	0.238923	1.76975	0.014	0.004	1
S1pr1	5	0.238923	1.74319	0.014	0.004	1
Mmp23	5	0.238923	1.82819	0.014	0.004	1
Vps37d	5	0.238923	1.64477	0.014	0.004	1
Nyap1	5	0.238923	1.65211	0.014	0.004	1
Tube1	5	0.238923	1.67726	0.014	0.004	1
Adarb1	5	0.238923	1.72265	0.014	0.004	1
Olfr373	5	0.238923	1.83999	0.014	0.004	1
Klhl33	5	0.238923	1.67139	0.014	0.004	1
Gm26797	5	0.238923	1.63009	0.014	0.004	1
Wwc1	5	0.238923	1.79154	0.014	0.004	1
Stard6	5	0.238923	2.04419	0.014	0.004	1
Nicn1	5	0.238947	1.47773	0.034	0.018	1
2310040G24Rik	5	0.239054	-0.651779	0.068	0.095	1
Crtc2	5	0.23912	-0.211925	0.236	0.293	1
Ccdc130	5	0.239178	0.427822	0.142	0.106	1
Sdhd	5	0.239257	-0.121031	0.655	0.701	1
Glmp	5	0.239257	-0.203067	0.547	0.608	1
Stard7	5	0.239401	0.574873	0.311	0.275	1
Ptpn3	5	0.239402	0.463531	0.054	0.033	1
Mcu	5	0.239679	0.611615	0.088	0.06	1
Gnptab	5	0.239804	0.373174	0.236	0.197	1
Rnd3	5	0.239943	-0.35415	0.48	0.517	1
Gpkow	5	0.239988	-0.204566	0.088	0.126	1
B430306N03Rik	5	0.240129	-0.26541	0.115	0.155	1
Cic	5	0.240245	0.236582	0.615	0.563	1
Mdfic	5	0.24027	0.302539	0.426	0.375	1
Mcrip2	5	0.240404	0.667287	0.101	0.071	1
Ube2d2a	5	0.240423	0.126851	0.804	0.809	1
Tmed1	5	0.240442	0.545559	0.176	0.137	1
1810022K09Rik	5	0.240466	0.162499	0.77	0.743	1
Pcp4l1	5	0.240474	1.65716	0.014	0.004	1
Snhg11	5	0.240474	3.09157	0.014	0.004	1
Il7	5	0.240474	2.15117	0.014	0.004	1
Mtmr11	5	0.240474	1.58999	0.014	0.004	1
Hist2h2ab	5	0.240474	1.40816	0.014	0.004	1
Gpsm2	5	0.240474	1.82508	0.014	0.004	1
AL732506.1	5	0.240474	1.61229	0.014	0.004	1
A730015C16Rik	5	0.240474	1.60996	0.014	0.004	1
Yes1	5	0.240474	1.58909	0.014	0.004	1
2210417A02Rik	5	0.240474	1.60831	0.014	0.004	1
Fam221a	5	0.240474	1.95931	0.014	0.004	1
Ldhb	5	0.240474	1.9602	0.014	0.004	1
Lrrc32	5	0.240474	2.5931	0.014	0.004	1
Pidd1	5	0.240474	1.52741	0.014	0.004	1
Gm31105	5	0.240474	1.4786	0.014	0.004	1
Ldhd	5	0.240474	1.59477	0.014	0.004	1
Olfr77	5	0.240474	1.62856	0.014	0.004	1
Gm27194	5	0.240474	3.02404	0.014	0.004	1
2010015M23Rik	5	0.240474	1.36009	0.014	0.004	1
Gm26514	5	0.240474	1.9967	0.014	0.004	1
Phf2os1	5	0.240474	1.65734	0.014	0.004	1
Nudt8	5	0.240474	2.14263	0.014	0.004	1
Zfp280d	5	0.240659	-0.516229	0.203	0.242	1
Gm43660	5	0.241443	-0.728066	0.041	0.067	1
Cstf2t	5	0.241504	0.459691	0.169	0.126	1
Sccpdh	5	0.241552	1.04973	0.034	0.018	1
Zfp566	5	0.241552	1.5566	0.034	0.018	1
3110043O21Rik	5	0.241597	0.338506	0.216	0.173	1
Zfp52	5	0.241869	-0.476428	0.122	0.155	1
Mamld1	5	0.242032	1.28725	0.014	0.004	1
Pdgfc	5	0.242032	1.41315	0.014	0.004	1
Fanci	5	0.242032	1.46833	0.014	0.004	1
Gm31793	5	0.242032	1.44742	0.014	0.004	1
F7	5	0.242032	0.836801	0.014	0.004	1
1700041G16Rik	5	0.242032	1.448	0.014	0.004	1
Icam5	5	0.242032	1.04997	0.014	0.004	1
Scarf1	5	0.242032	0.685639	0.014	0.004	1
Ccl12	5	0.242032	0.753589	0.014	0.004	1
AK157302	5	0.242032	1.48937	0.014	0.004	1
Gm2245	5	0.242032	1.38857	0.014	0.004	1
Gm5468	5	0.242032	1.33449	0.014	0.004	1
Cryaa	5	0.242032	0.965538	0.014	0.004	1
Zfp763	5	0.242032	1.32646	0.014	0.004	1
Zfp563	5	0.242032	1.48055	0.014	0.004	1
Synpo	5	0.242078	0.616206	0.061	0.038	1
Szrd1	5	0.242098	0.182512	0.507	0.448	1
Ilvbl	5	0.242184	0.314263	0.223	0.18	1
Rab27a	5	0.242272	-0.496209	0.135	0.177	1
Fadd	5	0.242309	0.317479	0.142	0.104	1
Arsa	5	0.242529	0.301976	0.182	0.144	1
Prr14	5	0.242673	-0.537913	0.25	0.299	1
Zfp212	5	0.243022	0.492882	0.135	0.1	1
Tmem131	5	0.243034	-0.179702	0.412	0.459	1
Gm16094	5	0.243183	-1.48797	0.014	0.031	1
Napepld	5	0.2433	1.05832	0.034	0.018	1
Kbtbd3	5	0.243319	-0.667723	0.047	0.075	1
Rps6ka2	5	0.243329	-1.07903	0.027	0.049	1
Cep78	5	0.243585	-0.507807	0.041	0.067	1
Zfp966	5	0.243597	-0.495053	0.014	0.004	1
Fndc10	5	0.243597	1.11423	0.014	0.004	1
Asns	5	0.243597	1.3453	0.014	0.004	1
Dmwd	5	0.243597	0.766243	0.014	0.004	1
Sult2b1	5	0.243597	1.39807	0.014	0.004	1
6430531B16Rik	5	0.243597	1.17945	0.014	0.004	1
Gm4065	5	0.243597	1.14314	0.014	0.004	1
Slc1a4	5	0.243597	1.109	0.014	0.004	1
Mfsd2b	5	0.243597	0.790878	0.014	0.004	1
Letm2	5	0.243618	-1.04187	0.054	0.082	1
Gm49368	5	0.243898	-0.536119	0.081	0.113	1
Gtf2ird2	5	0.243975	0.573255	0.041	0.022	1
Hist1h2bb	5	0.243975	-1.21279	0.014	0.031	1
Vamp1	5	0.24403	0.986108	0.054	0.033	1
Rrp8	5	0.244031	0.654046	0.196	0.16	1
Jak3	5	0.244227	0.201473	0.25	0.195	1
Cyb5a	5	0.244356	-0.207838	0.73	0.756	1
Gmppa	5	0.24441	0.325012	0.236	0.188	1
Herpud2	5	0.244454	0.313576	0.351	0.302	1
Pik3r5	5	0.244578	0.274063	0.52	0.479	1
Zfp688	5	0.244711	0.589624	0.128	0.095	1
Ttc38	5	0.244838	-0.341792	0.047	0.075	1
Zyg11b	5	0.245008	0.267589	0.223	0.175	1
Mbd6	5	0.245184	-0.176965	0.264	0.315	1
Apex2	5	0.245201	-0.832578	0.041	0.067	1
Bri3	5	0.245556	-0.102814	0.899	0.909	1
Rnf135	5	0.245616	0.465145	0.101	0.071	1
Gm26782	5	0.245713	0.567851	0.128	0.093	1
Mfsd6	5	0.245811	0.342054	0.351	0.308	1
Isoc1	5	0.24595	-0.282056	0.115	0.153	1
Gna13	5	0.246018	-0.272946	0.709	0.741	1
Setd1b	5	0.246069	-0.177074	0.358	0.412	1
Klri2	5	0.246222	0.203745	0.128	0.169	1
Agrn	5	0.246223	-0.197039	0.027	0.051	1
Ckap4	5	0.246526	0.342243	0.318	0.279	1
Snapc5	5	0.24654	0.299987	0.615	0.574	1
Dph6	5	0.246563	0.515949	0.128	0.093	1
Zbtb6	5	0.246572	0.433406	0.101	0.071	1
Rbbp9	5	0.246703	1.01826	0.054	0.033	1
Lmln	5	0.246822	1.05572	0.034	0.018	1
Sdcbp	5	0.246828	0.127152	0.959	0.942	1
Wfikkn2	5	0.246853	2.08398	0.027	0.013	1
Apmap	5	0.246864	0.39924	0.25	0.208	1
Cd302	5	0.246878	0.19871	0.48	0.421	1
Traf3	5	0.246919	-0.251806	0.169	0.217	1
Slc25a23	5	0.247146	-0.488321	0.088	0.122	1
Serpinf1	5	0.247163	-1.0975	0.014	0.031	1
Il11ra1	5	0.24722	-0.710264	0.074	0.106	1
Mrpl23	5	0.24754	0.167462	0.743	0.734	1
Thbd	5	0.247623	-1.30446	0.02	0.04	1
Treml4	5	0.247708	1.05112	0.034	0.018	1
Dnajb11	5	0.247785	0.184227	0.709	0.647	1
Nudt7	5	0.24791	-0.554718	0.041	0.067	1
Mpzl3	5	0.24804	0.789581	0.081	0.055	1
Ero1l	5	0.248313	0.242052	0.257	0.22	1
Mtmr6	5	0.248422	0.223805	0.392	0.344	1
Sept9	5	0.248553	-0.150089	0.628	0.663	1
Aldh6a1	5	0.248596	0.951507	0.034	0.018	1
Dhx30	5	0.248601	-0.37914	0.236	0.268	1
Eya3	5	0.248737	-0.535596	0.155	0.195	1
Nudt18	5	0.248821	-0.251882	0.203	0.244	1
Kdm3b	5	0.249044	-0.321174	0.291	0.33	1
Rchy1	5	0.249141	-0.207884	0.453	0.499	1
Acsl5	5	0.249451	0.241979	0.486	0.441	1
Trim39	5	0.249503	-0.675558	0.101	0.135	1
Mrpl9	5	0.249555	-0.251728	0.365	0.415	1
Rpf2	5	0.249699	0.186312	0.385	0.333	1
Pias2	5	0.249707	0.378777	0.203	0.162	1
Zfp629	5	0.249737	-1.04011	0.02	0.04	1
4632415L05Rik	5	0.249841	-0.814946	0.034	0.058	1
Orai1	5	0.24996	0.153384	0.878	0.858	1
Pde4d	5	0.249961	0.427034	0.074	0.049	1
Rars	5	0.250004	-0.154271	0.318	0.381	1
Paxip1	5	0.250194	-0.718841	0.081	0.113	1
Sdf4	5	0.250205	0.198226	0.797	0.794	1
Mtfmt	5	0.250266	-0.443001	0.061	0.091	1
Sdf2	5	0.250325	-0.336596	0.52	0.532	1
Cacnb1	5	0.250379	-1.25559	0.014	0.031	1
Cand1	5	0.250416	-0.319572	0.264	0.304	1
Atp6ap2	5	0.250513	0.161724	0.838	0.8	1
Tap2	5	0.250539	-0.111444	0.527	0.581	1
Cnpy2	5	0.250567	-0.270307	0.432	0.455	1
Ube2v2	5	0.250596	0.123417	0.514	0.455	1
Arsi	5	0.250927	-0.887	0.027	0.049	1
Prkacb	5	0.250948	-0.131893	0.378	0.428	1
Bak1	5	0.251059	-0.247007	0.628	0.632	1
Gm26882	5	0.251188	-0.439819	0.014	0.031	1
Zfp974	5	0.251274	0.761884	0.034	0.018	1
Dxo	5	0.251512	0.261372	0.216	0.173	1
Zfp384	5	0.251528	-0.323279	0.209	0.253	1
Bud31	5	0.251798	0.152458	0.547	0.508	1
Rora	5	0.251864	-0.895217	0.02	0.04	1
Krcc1	5	0.25192	0.234665	0.649	0.667	1
Zfp691	5	0.251921	1.39707	0.027	0.013	1
Gm15873	5	0.251921	1.31256	0.027	0.013	1
Dph3	5	0.251941	0.244835	0.554	0.519	1
D7Ertd128e	5	0.252009	0.367682	0.095	0.067	1
Rrp12	5	0.252009	0.528011	0.095	0.067	1
Arg2	5	0.252171	0.570222	0.034	0.018	1
Ociad1	5	0.252202	0.248864	0.561	0.534	1
Cpsf6	5	0.252214	0.294603	0.507	0.459	1
Sde2	5	0.252337	-0.345965	0.392	0.426	1
Cfl2	5	0.252395	-0.270095	0.176	0.217	1
Rsad2	5	0.252563	0.563968	0.081	0.118	1
Slirp	5	0.252704	-0.157013	0.608	0.678	1
Txndc12	5	0.252731	0.323272	0.277	0.233	1
Tmem97	5	0.252773	0.636338	0.135	0.1	1
Tnks1bp1	5	0.25281	-0.771393	0.014	0.031	1
Nudt16l1	5	0.252877	-0.109893	0.264	0.322	1
Aff1	5	0.252924	-0.333642	0.351	0.397	1
Setmar	5	0.252944	1.6108	0.027	0.013	1
Arl4d	5	0.252944	1.29493	0.027	0.013	1
Mus81	5	0.252961	-0.247826	0.115	0.153	1
Bag5	5	0.253253	0.109791	0.257	0.206	1
Srm	5	0.253293	0.225913	0.23	0.18	1
Dapk1	5	0.253293	-0.28269	0.493	0.565	1
Arhgap26	5	0.253414	-0.265041	0.459	0.534	1
Card10	5	0.253496	-0.654141	0.027	0.049	1
Nploc4	5	0.253749	0.397011	0.25	0.206	1
Stk4	5	0.253915	0.326133	0.642	0.625	1
Kyat3	5	0.253972	0.59742	0.034	0.018	1
Dnajb5	5	0.253998	0.707312	0.081	0.055	1
Dyrk3	5	0.254141	-0.653031	0.027	0.049	1
Taok2	5	0.25424	-0.465985	0.209	0.248	1
Spata5	5	0.254249	-0.366866	0.095	0.133	1
Ndufaf6	5	0.254528	-0.451574	0.088	0.122	1
Pepd	5	0.254545	0.364965	0.52	0.499	1
Ascc1	5	0.254723	-0.24905	0.331	0.388	1
Lipt1	5	0.254997	1.32904	0.027	0.013	1
Lats1	5	0.255096	0.565006	0.209	0.171	1
Rbm12	5	0.255228	-0.225748	0.101	0.14	1
Lrrfip2	5	0.255451	-0.134322	0.669	0.718	1
Ncoa6	5	0.255526	0.390558	0.284	0.248	1
Srprb	5	0.255687	0.271326	0.257	0.211	1
Lad1	5	0.256028	1.92448	0.027	0.013	1
Tmem231	5	0.256078	-0.311614	0.014	0.031	1
Egln3	5	0.256078	-0.734681	0.014	0.031	1
Gm13383	5	0.256083	-0.870012	0.027	0.049	1
Selenop	5	0.256179	-0.159691	0.547	0.561	1
Ccdc22	5	0.256285	-0.39122	0.189	0.226	1
Zranb3	5	0.256339	1.90104	0.02	0.009	1
Preb	5	0.256355	0.327353	0.473	0.43	1
Zfp369	5	0.256356	1.10933	0.074	0.051	1
Klc4	5	0.256438	-0.318183	0.054	0.082	1
Tmem50b	5	0.256794	-0.234443	0.297	0.348	1
Kif5c	5	0.256875	-1.12455	0.02	0.04	1
Marveld2	5	0.256899	-0.379452	0.014	0.031	1
Stmn1	5	0.257049	-0.428568	0.088	0.12	1
Armcx6	5	0.257062	1.09463	0.027	0.013	1
Zfyve9	5	0.257062	1.03435	0.027	0.013	1
Ndst1	5	0.257062	1.24197	0.027	0.013	1
2900060B14Rik	5	0.257117	-0.309655	0.135	0.173	1
Unc13d	5	0.25715	-0.211115	0.203	0.253	1
Xpnpep3	5	0.257201	0.751426	0.101	0.073	1
Alas1	5	0.257257	0.309419	0.331	0.29	1
S100a11	5	0.257289	-0.173677	0.993	0.989	1
Supt16	5	0.257433	0.146635	0.622	0.552	1
Ankfy1	5	0.257531	-0.433847	0.351	0.386	1
9130023H24Rik	5	0.257573	2.15698	0.02	0.009	1
5031425F14Rik	5	0.257601	0.602832	0.034	0.018	1
Orc4	5	0.257606	-0.323114	0.291	0.326	1
3110040N11Rik	5	0.25762	-0.293269	0.162	0.202	1
Exosc9	5	0.257679	0.34219	0.291	0.248	1
Naa10	5	0.257691	-0.273993	0.514	0.541	1
Erlec1	5	0.257725	0.297273	0.372	0.328	1
Gemin2	5	0.257831	-0.193853	0.135	0.173	1
Man1c1	5	0.257913	0.207385	0.264	0.213	1
Zbtb1	5	0.257944	0.316656	0.264	0.22	1
Zfp46	5	0.25829	0.533649	0.054	0.033	1
Gtf3c3	5	0.25834	0.763019	0.176	0.137	1
Tyms	5	0.258394	0.816798	0.081	0.055	1
Slc2a6	5	0.258433	-0.358345	0.257	0.304	1
Avl9	5	0.258499	0.292504	0.236	0.195	1
Calhm2	5	0.258629	-0.380091	0.277	0.319	1
Atp13a2	5	0.258633	0.311882	0.385	0.339	1
Jmy	5	0.258647	-0.488406	0.081	0.115	1
Cetn4	5	0.258745	0.407987	0.176	0.14	1
Folr2	5	0.258811	2.28468	0.02	0.009	1
Rapgef5	5	0.258811	2.13842	0.02	0.009	1
Tmem106c	5	0.25899	0.524722	0.115	0.084	1
Iars2	5	0.259108	-0.38038	0.169	0.215	1
Txnrd3	5	0.259138	1.14313	0.027	0.013	1
Gprc5b	5	0.259138	1.23369	0.027	0.013	1
Jade2	5	0.259138	1.60676	0.027	0.013	1
Il15ra	5	0.259159	0.762423	0.101	0.073	1
B4galnt1	5	0.259396	-0.187668	0.574	0.608	1
Cdkal1	5	0.259471	-0.244853	0.095	0.129	1
Tle1	5	0.25972	0.339296	0.291	0.246	1
Emc2	5	0.259799	0.212343	0.581	0.579	1
Fam162a	5	0.260041	-0.314732	0.392	0.437	1
Chst10	5	0.260053	1.60125	0.02	0.009	1
Lamc1	5	0.260053	2.67913	0.02	0.009	1
Fcrla	5	0.260053	1.43894	0.02	0.009	1
Fads2	5	0.260053	1.40335	0.02	0.009	1
Plekhf1	5	0.260181	0.89973	0.027	0.013	1
Gbp8	5	0.260203	-0.322728	0.014	0.031	1
Kif1c	5	0.26023	-0.449782	0.203	0.253	1
Pigf	5	0.260338	0.333682	0.223	0.18	1
Ptpn1	5	0.260418	-0.223321	0.858	0.869	1
Proser2	5	0.260496	-0.63943	0.02	0.04	1
Dock8	5	0.260504	-0.295208	0.581	0.667	1
Phldb3	5	0.260508	-0.810843	0.047	0.073	1
Sell	5	0.260832	0.50713	0.27	0.233	1
Rnf14	5	0.260902	0.360511	0.196	0.16	1
Mocs1	5	0.261045	-0.568541	0.047	0.073	1
Tnfaip8l1	5	0.26107	0.623643	0.054	0.033	1
Slco5a1	5	0.2613	2.30258	0.02	0.009	1
Rpusd2	5	0.2613	1.44283	0.02	0.009	1
Tnfrsf4	5	0.2613	1.62739	0.02	0.009	1
Tnfsf13b	5	0.2613	1.55634	0.02	0.009	1
Ddx1	5	0.261401	0.189523	0.291	0.242	1
Prpf3	5	0.261524	-0.23805	0.095	0.129	1
Atp6v0a2	5	0.261603	-0.204317	0.392	0.45	1
Prdx5	5	0.261711	0.134115	0.912	0.902	1
Prss30	5	0.261955	-0.656268	0.074	0.104	1
Lpar3	5	0.261971	-0.724691	0.027	0.049	1
Myo7a	5	0.261971	-0.801103	0.027	0.049	1
Chac2	5	0.261992	0.87059	0.068	0.044	1
Txlna	5	0.262012	0.254457	0.311	0.273	1
Zfp386	5	0.262163	0.269467	0.196	0.155	1
Hyal3	5	0.262275	1.73529	0.027	0.013	1
Adcy9	5	0.262275	0.868585	0.027	0.013	1
Klf7	5	0.262292	0.205279	0.5	0.448	1
Cln8	5	0.262374	-0.143586	0.155	0.202	1
Fbxo25	5	0.262377	-0.209863	0.034	0.058	1
Pisd	5	0.262452	-0.303252	0.318	0.364	1
Nlrp1a	5	0.262468	0.315636	0.054	0.033	1
Saal1	5	0.262523	-0.363355	0.135	0.177	1
Bfsp1	5	0.26255	1.36052	0.02	0.009	1
Kctd12	5	0.262586	-0.249863	0.831	0.874	1
Limd2	5	0.263032	-0.120691	0.797	0.854	1
Ap4e1	5	0.263197	0.307888	0.088	0.06	1
Snx7	5	0.263326	1.06964	0.027	0.013	1
Zfp664	5	0.263531	0.524803	0.182	0.144	1
Cdip1	5	0.263581	0.709582	0.196	0.16	1
Glrx3	5	0.263581	0.155704	0.757	0.767	1
Cep85	5	0.263778	0.523737	0.142	0.111	1
Ckap2l	5	0.263805	1.75907	0.02	0.009	1
Cxcr3	5	0.263805	1.17958	0.02	0.009	1
Klrc1	5	0.263805	1.29752	0.02	0.009	1
Gm16907	5	0.263805	1.28702	0.02	0.009	1
Nme3	5	0.263805	1.24312	0.02	0.009	1
Mrpl14	5	0.26381	-0.156862	0.642	0.718	1
Bcdin3d	5	0.263844	0.285349	0.068	0.044	1
Dctn1	5	0.263846	-0.325957	0.446	0.486	1
Pcmtd2	5	0.26411	-0.366949	0.162	0.197	1
Adgre5	5	0.264117	-0.12897	0.622	0.528	1
Fhad1	5	0.26438	1.22952	0.027	0.013	1
Gtpbp10	5	0.264523	0.558685	0.081	0.055	1
Hmbs	5	0.264593	0.269594	0.243	0.202	1
Echdc1	5	0.264899	-0.522576	0.061	0.089	1
Msmo1	5	0.265029	-0.43941	0.27	0.317	1
Bcl2a1c	5	0.265064	1.18045	0.02	0.009	1
Cenpm	5	0.265064	1.28157	0.02	0.009	1
Sdccag3	5	0.265098	0.166065	0.345	0.306	1
Rccd1	5	0.265424	-0.766666	0.034	0.058	1
Prss16	5	0.265438	1.00186	0.027	0.013	1
Diaph1	5	0.265497	0.113724	0.838	0.849	1
Card19	5	0.265566	0.134004	0.784	0.743	1
Kmt2a	5	0.265581	-0.454305	0.372	0.406	1
Fam217b	5	0.26568	0.381734	0.223	0.184	1
Plin3	5	0.265723	0.309772	0.486	0.443	1
Gys1	5	0.265887	-0.750954	0.061	0.089	1
Ccndbp1	5	0.265918	0.320984	0.439	0.404	1
Sap30	5	0.265934	-0.135905	0.52	0.548	1
Dohh	5	0.266009	-0.303723	0.318	0.359	1
Spop	5	0.266021	-0.159919	0.709	0.732	1
Nrm	5	0.266192	-0.243591	0.365	0.421	1
Hepacam2	5	0.266211	0.294199	0.081	0.055	1
Itm2c	5	0.266311	0.199435	0.865	0.823	1
Fam219a	5	0.266316	-0.753766	0.041	0.064	1
Zfp661	5	0.266327	0.898143	0.02	0.009	1
Scnn1a	5	0.266327	1.22051	0.02	0.009	1
Ptpn21	5	0.266327	1.16907	0.02	0.009	1
Gm19412	5	0.266327	1.03593	0.02	0.009	1
Htatip2	5	0.266552	0.184503	0.304	0.255	1
Ubr5	5	0.266684	0.206724	0.412	0.364	1
Chd2	5	0.266893	-0.363615	0.459	0.481	1
Galnt3	5	0.266896	-0.835534	0.041	0.064	1
Ints6	5	0.266922	-0.431026	0.243	0.286	1
Dpysl2	5	0.266973	-0.114336	0.757	0.796	1
Cdk12	5	0.266982	-0.142006	0.412	0.45	1
Pou2f1	5	0.267092	-0.229896	0.169	0.217	1
Hist1h4c	5	0.267103	-0.308346	0.02	0.04	1
Il1rn	5	0.267218	1.40961	0.189	0.16	1
Nprl2	5	0.267299	-0.339551	0.095	0.131	1
Usp32	5	0.267311	-0.22008	0.142	0.18	1
Vegfa	5	0.267375	-0.988257	0.061	0.089	1
Vmp1	5	0.267505	0.486413	0.689	0.674	1
Snd1	5	0.267509	0.185639	0.554	0.51	1
F5	5	0.267594	1.07314	0.02	0.009	1
Spef1	5	0.267594	1.18404	0.02	0.009	1
6430573P05Rik	5	0.267594	1.23614	0.02	0.009	1
Gm40304	5	0.267594	1.12949	0.02	0.009	1
Slc2a12	5	0.267594	0.724898	0.02	0.009	1
Nek3	5	0.267594	1.05122	0.02	0.009	1
Tmem202	5	0.267594	0.960719	0.02	0.009	1
Ttc25	5	0.267594	1.10428	0.02	0.009	1
Ahrr	5	0.267594	0.990035	0.02	0.009	1
Slc17a5	5	0.267646	-0.206297	0.054	0.082	1
Jrkl	5	0.267664	-0.921555	0.068	0.095	1
Rogdi	5	0.267786	0.208136	0.507	0.466	1
0610009O20Rik	5	0.267902	-0.247282	0.068	0.098	1
Ing5	5	0.268108	0.390903	0.216	0.177	1
Pycrl	5	0.268601	-0.544479	0.095	0.126	1
Xlr	5	0.268623	-0.550778	0.027	0.049	1
Dis3l	5	0.268681	-0.500105	0.054	0.082	1
Kif20b	5	0.268823	0.411425	0.054	0.033	1
Dcstamp	5	0.268824	0.782792	0.108	0.08	1
Socs4	5	0.268833	-0.306537	0.243	0.288	1
Rftn2	5	0.268865	0.710362	0.02	0.009	1
Tmem171	5	0.268865	0.646216	0.02	0.009	1
1190002N15Rik	5	0.268924	-0.816489	0.054	0.08	1
Il17ra	5	0.269025	-0.215341	0.459	0.521	1
Ralgps1	5	0.269164	0.906781	0.115	0.086	1
Cltc	5	0.269447	0.289463	0.797	0.814	1
Cutc	5	0.269602	-0.410099	0.169	0.206	1
Hoxaas3	5	0.269695	0.840442	0.027	0.013	1
Ctu1	5	0.269738	0.900708	0.047	0.029	1
Utp11	5	0.269915	0.174944	0.561	0.534	1
Eed	5	0.270117	0.236487	0.426	0.377	1
Jmjd4	5	0.27014	0.970814	0.02	0.009	1
Gm9856	5	0.270249	0.623499	0.054	0.033	1
Jpt2	5	0.270375	0.371872	0.216	0.177	1
Slc36a1	5	0.270457	-0.120086	0.068	0.1	1
Washc2	5	0.270617	0.451983	0.507	0.486	1
Zfp106	5	0.270734	0.124823	0.818	0.769	1
Nemp1	5	0.270768	-0.449928	0.068	0.098	1
Camk2d	5	0.270847	-0.593709	0.216	0.251	1
Mrpl41	5	0.27117	0.361666	0.399	0.35	1
3830406C13Rik	5	0.271449	0.24684	0.419	0.366	1
Nudt2	5	0.271526	0.308326	0.277	0.228	1
Wnt11	5	0.271613	-0.384019	0.203	0.239	1
Eps15	5	0.271888	-0.404106	0.446	0.479	1
Narf	5	0.271928	-0.323673	0.209	0.259	1
P2ry12	5	0.272034	1.1575	0.047	0.029	1
Enpp1	5	0.272235	0.407051	0.108	0.08	1
Hps5	5	0.272573	-0.36511	0.203	0.246	1
Smyd3	5	0.272646	-0.688116	0.061	0.086	1
Ttc21b	5	0.272919	-1.06118	0.007	0.02	1
Fcrl1	5	0.272919	-1.09788	0.007	0.02	1
Gm31243	5	0.272919	-0.606816	0.007	0.02	1
Rnd2	5	0.272919	-1.01572	0.007	0.02	1
Rab11fip3	5	0.272919	-0.872832	0.007	0.02	1
Csgalnact2	5	0.272925	0.240815	0.385	0.348	1
Lmo4	5	0.273066	0.256518	0.527	0.59	1
Rc3h1	5	0.273289	-0.12694	0.331	0.397	1
Gba2	5	0.27333	-0.698168	0.041	0.064	1
Evi5	5	0.273484	-0.400767	0.176	0.217	1
Ift140	5	0.273664	0.488104	0.101	0.073	1
Cmss1	5	0.273899	-0.24043	0.054	0.082	1
Abcc5	5	0.274087	0.200444	0.034	0.058	1
Bsdc1	5	0.274266	-0.419199	0.243	0.282	1
Setd1a	5	0.274355	0.310741	0.176	0.14	1
Slc16a13	5	0.274511	-0.711118	0.041	0.064	1
Paip2	5	0.274582	0.17401	0.716	0.727	1
Ss18l2	5	0.27479	0.362983	0.311	0.264	1
Arpc5	5	0.274932	0.141193	0.986	0.971	1
Zfp658	5	0.275083	-0.468754	0.007	0.02	1
B9d1	5	0.275083	-1.01479	0.007	0.02	1
Tcte2	5	0.275083	-0.839039	0.007	0.02	1
Stap2	5	0.275083	-1.80748	0.007	0.02	1
Rsrc1	5	0.275125	0.239368	0.473	0.426	1
Ripk2	5	0.275257	0.630701	0.176	0.146	1
Zbtb10	5	0.275257	-0.243604	0.047	0.073	1
Rpf1	5	0.27529	0.213507	0.351	0.306	1
Lyrm1	5	0.275478	-0.390586	0.054	0.082	1
Sco1	5	0.275587	0.946558	0.061	0.04	1
Hipk3	5	0.275955	-0.225767	0.236	0.284	1
Dlgap5	5	0.276169	-0.441277	0.007	0.02	1
Gm31683	5	0.276169	-0.574742	0.007	0.02	1
Zfp40	5	0.276169	-1.14282	0.007	0.02	1
Osbpl7	5	0.27622	0.569262	0.101	0.073	1
0610030E20Rik	5	0.276263	-0.254241	0.236	0.284	1
Ccdc186	5	0.276491	-0.31788	0.203	0.242	1
Gm11696	5	0.276667	0.764131	0.047	0.029	1
Pkdcc	5	0.276667	0.761146	0.047	0.029	1
Tm6sf1	5	0.276863	-0.17189	0.804	0.829	1
Rpusd1	5	0.277064	0.71676	0.068	0.044	1
Zbtb8os	5	0.277114	0.238083	0.534	0.521	1
Gm26632	5	0.277258	-0.552606	0.007	0.02	1
Ccnb2	5	0.277258	-0.750192	0.007	0.02	1
Eaf2	5	0.277258	-0.567466	0.007	0.02	1
Arhgap28	5	0.277258	-1.42356	0.007	0.02	1
Rab5a	5	0.277366	0.157402	0.568	0.523	1
Susd6	5	0.277477	-0.171447	0.507	0.565	1
Eif1b	5	0.277479	-0.214961	0.649	0.687	1
Slc3a2	5	0.277522	-0.210628	0.757	0.729	1
Copa	5	0.277701	0.130102	0.649	0.563	1
Arpc5l	5	0.277719	-0.198052	0.608	0.678	1
Sod2	5	0.277753	0.311777	0.588	0.596	1
Tnpo2	5	0.277928	1.10141	0.169	0.14	1
Bdp1	5	0.27803	-0.28314	0.284	0.324	1
Bzw1	5	0.278047	0.106769	0.757	0.747	1
Unc119b	5	0.278083	-0.3819	0.189	0.235	1
Pygo2	5	0.278101	0.531093	0.23	0.188	1
Prep	5	0.278101	0.158239	0.23	0.188	1
Stx8	5	0.278145	-0.126606	0.554	0.599	1
Rbm28	5	0.278299	-0.147388	0.372	0.31	1
2900089D17Rik	5	0.27835	-0.400418	0.007	0.02	1
Bdh1	5	0.27835	-0.346115	0.007	0.02	1
Ddx11	5	0.27835	-0.24535	0.007	0.02	1
Hmox1	5	0.278369	0.669727	0.264	0.228	1
Smg7	5	0.278889	-0.455547	0.277	0.319	1
Snx4	5	0.278904	0.241263	0.412	0.35	1
3110001I22Rik	5	0.278953	0.805897	0.061	0.04	1
Plod3	5	0.278994	-0.500559	0.25	0.282	1
3010003L21Rik	5	0.279004	0.6808	0.047	0.029	1
Zfp180	5	0.279012	0.246175	0.128	0.098	1
Mki67	5	0.279034	0.427358	0.122	0.091	1
Rfng	5	0.279049	0.48773	0.155	0.12	1
Tbc1d1	5	0.279128	0.158517	0.426	0.361	1
Lemd2	5	0.279156	-0.366562	0.412	0.43	1
Nif3l1	5	0.279343	0.420559	0.115	0.084	1
Ube2c	5	0.279445	-1.30591	0.007	0.02	1
Kcnab3	5	0.279445	-0.533226	0.007	0.02	1
Serpinb9	5	0.279481	-0.92009	0.061	0.089	1
Stoml2	5	0.27964	-0.200222	0.453	0.494	1
Bysl	5	0.279678	0.347645	0.236	0.193	1
Rflnb	5	0.279786	0.33784	0.047	0.029	1
Nme7	5	0.279869	-0.427044	0.041	0.064	1
Ssbp3	5	0.279927	-0.565939	0.182	0.217	1
Dnm2	5	0.279969	-0.137284	0.622	0.676	1
Zfp64	5	0.28002	0.248426	0.135	0.1	1
Mrs2	5	0.280054	0.356731	0.196	0.16	1
Ap2a2	5	0.280179	0.155847	0.824	0.787	1
Txndc15	5	0.280204	-0.190946	0.365	0.419	1
Scaper	5	0.280302	0.314741	0.209	0.169	1
Cdkn2aipnl	5	0.280384	0.608222	0.128	0.098	1
AI413582	5	0.280519	-0.334357	0.453	0.477	1
Gm11131	5	0.280543	-0.48717	0.007	0.02	1
Nle1	5	0.280598	0.607574	0.115	0.086	1
Tmem62	5	0.280923	0.137844	0.068	0.044	1
Nat2	5	0.28132	-0.520579	0.054	0.082	1
Rpp25l	5	0.281518	0.255306	0.358	0.315	1
Usp16	5	0.281596	-0.291811	0.365	0.412	1
Gm26947	5	0.281644	0.482829	0.007	0.02	1
Ppp3ca	5	0.282176	0.243713	0.689	0.639	1
Rnf24	5	0.282332	0.193733	0.081	0.055	1
BC017158	5	0.282382	0.796095	0.074	0.051	1
Slc25a10	5	0.282391	0.352728	0.095	0.069	1
Rbm5	5	0.282552	-0.107613	0.595	0.616	1
Acot11	5	0.282601	-0.560104	0.115	0.146	1
Lrrc8a	5	0.282679	-0.385979	0.149	0.184	1
Tmem240	5	0.282748	0.714366	0.007	0.02	1
Adam22	5	0.282748	0.285221	0.007	0.02	1
Vps53	5	0.282859	0.400668	0.385	0.346	1
Zfp968	5	0.282928	0.8514	0.047	0.029	1
Cars	5	0.283021	0.38482	0.169	0.133	1
Cass4	5	0.283077	-0.419535	0.216	0.251	1
Mrgbp	5	0.283099	0.246239	0.264	0.22	1
Ly6a	5	0.283244	-0.740007	0.385	0.41	1
Rnf20	5	0.283247	0.269164	0.358	0.308	1
Pgf	5	0.283276	-0.229453	0.155	0.118	1
Zfp408	5	0.28332	-0.11099	0.054	0.033	1
Tpp1	5	0.2834	0.42008	0.358	0.333	1
Me2	5	0.283404	-0.121698	0.439	0.49	1
Heatr5a	5	0.283433	-0.280622	0.345	0.392	1
Ubxn2b	5	0.283598	0.808267	0.101	0.075	1
Glb1	5	0.283602	-0.239133	0.149	0.188	1
Vdac1	5	0.283608	-0.114931	0.608	0.67	1
Heatr1	5	0.283773	-0.180527	0.176	0.217	1
Cd2ap	5	0.283858	0.27205	0.723	0.721	1
Scoc	5	0.284044	-0.516771	0.115	0.149	1
Cd24a	5	0.284127	0.208019	0.291	0.366	1
Csk	5	0.284156	-0.179989	0.73	0.758	1
Morn2	5	0.284418	-0.72767	0.054	0.08	1
Rnf169	5	0.284459	0.220246	0.264	0.215	1
Mtrf1l	5	0.284635	0.302152	0.135	0.102	1
Hdgfl2	5	0.284743	-0.322408	0.23	0.273	1
Eaf1	5	0.284902	-0.413975	0.088	0.12	1
Ddit4	5	0.285162	0.467103	0.365	0.335	1
Fam78a	5	0.285401	0.317262	0.149	0.115	1
Fam206a	5	0.285672	0.388407	0.108	0.08	1
Zfp296	5	0.285771	1.18176	0.061	0.04	1
Tbp	5	0.28601	-0.279449	0.095	0.131	1
Smim5	5	0.286051	-0.589522	0.264	0.288	1
Txnip	5	0.286069	-0.114122	0.622	0.707	1
Dedd	5	0.286176	0.281494	0.176	0.14	1
Ppp2r3c	5	0.286295	0.170718	0.432	0.366	1
Rab29	5	0.286408	-0.30787	0.203	0.242	1
Efcab14	5	0.286518	0.2427	0.318	0.271	1
Ssh1	5	0.286915	-0.107064	0.216	0.259	1
Eogt	5	0.286927	0.489548	0.115	0.086	1
Brox	5	0.287185	0.397314	0.304	0.271	1
Yeats2	5	0.287494	0.332061	0.169	0.133	1
Tatdn1	5	0.287513	-0.266843	0.142	0.184	1
Cep44	5	0.287569	0.191326	0.155	0.115	1
Mrpl12	5	0.287628	0.101078	0.615	0.574	1
Tubb2a	5	0.28766	0.237269	0.48	0.448	1
Zfyve1	5	0.287697	-0.464678	0.054	0.08	1
Ap5s1	5	0.287828	-0.61427	0.068	0.095	1
Akr1b10	5	0.287903	-0.220999	0.115	0.151	1
Fibp	5	0.288203	0.174385	0.52	0.483	1
Cwc25	5	0.288223	-0.388355	0.216	0.259	1
Taf1	5	0.288253	-0.387619	0.264	0.308	1
Clk2	5	0.288266	-0.491876	0.149	0.182	1
Aar2	5	0.288317	-0.319687	0.081	0.111	1
Rita1	5	0.288484	0.701828	0.047	0.029	1
Atf2	5	0.288687	0.385773	0.318	0.279	1
Nol8	5	0.288687	0.565905	0.209	0.173	1
Hcar2	5	0.288801	1.35299	0.101	0.075	1
Smad4	5	0.288846	-0.393893	0.514	0.523	1
Sel1l	5	0.288997	0.217448	0.426	0.406	1
Btla	5	0.289128	0.242219	0.236	0.193	1
Kif1b	5	0.289167	0.514294	0.277	0.237	1
Zdhhc9	5	0.289342	-0.356621	0.162	0.202	1
Tmem192	5	0.289544	0.32591	0.331	0.295	1
Stip1	5	0.290001	-0.197893	0.426	0.488	1
Nrros	5	0.290005	-0.1169	0.811	0.825	1
Gorasp2	5	0.290006	0.297072	0.439	0.399	1
Cep57l1	5	0.290182	-0.313027	0.041	0.064	1
Slc35f6	5	0.290595	-0.401401	0.304	0.348	1
Dcaf10	5	0.290638	0.568201	0.162	0.129	1
Tob1	5	0.290748	0.181192	0.243	0.204	1
Espn	5	0.290887	0.401516	0.047	0.029	1
Isoc2a	5	0.290957	0.340025	0.122	0.091	1
Pik3cd	5	0.290983	-0.146697	0.568	0.581	1
Kri1	5	0.291084	0.166072	0.297	0.255	1
Atl3	5	0.291221	0.310778	0.311	0.273	1
Cxcl10	5	0.29143	2.25388	0.101	0.078	1
Ciart	5	0.291575	-1.71231	0.014	0.029	1
Irf4	5	0.291599	-0.114447	0.304	0.359	1
Ncapg2	5	0.291607	0.541521	0.095	0.069	1
Pgap2	5	0.29167	-0.297646	0.459	0.497	1
Cc2d1b	5	0.291849	-0.236094	0.155	0.195	1
Strada	5	0.292034	0.338785	0.216	0.175	1
Slc7a7	5	0.292035	-0.384082	0.149	0.184	1
Fmc1	5	0.292066	0.120715	0.439	0.39	1
Mt1	5	0.292072	-0.185235	0.784	0.805	1
Dusp5	5	0.292222	0.577888	0.426	0.392	1
Gm12184	5	0.292224	0.979524	0.041	0.024	1
Znrf2	5	0.292442	-0.194659	0.628	0.641	1
Acvr1b	5	0.292725	-0.255075	0.101	0.135	1
Nr1h2	5	0.292829	-0.380603	0.419	0.455	1
Agl	5	0.292846	0.13711	0.196	0.155	1
Taf5	5	0.292873	-0.359948	0.088	0.118	1
Lncpint	5	0.293069	0.197052	0.297	0.253	1
Cenpq	5	0.293272	0.377987	0.135	0.106	1
Spn	5	0.293283	-0.289191	0.297	0.335	1
Mcm3ap	5	0.293336	-0.48983	0.088	0.118	1
Cgnl1	5	0.29343	-1.12601	0.014	0.029	1
Gstp2	5	0.29343	-0.848702	0.014	0.029	1
Abcc1	5	0.293434	-0.289183	0.324	0.373	1
Tmem160	5	0.293707	-0.112208	0.851	0.86	1
Nat10	5	0.293996	0.22547	0.128	0.095	1
Ptpa	5	0.294005	0.342473	0.588	0.559	1
Alyref2	5	0.294086	0.311866	0.169	0.133	1
Ppp2r3a	5	0.294099	0.850904	0.061	0.04	1
Dpp7	5	0.294209	-0.197523	0.115	0.153	1
Csde1	5	0.294348	0.108461	0.878	0.865	1
Rpusd3	5	0.29436	-0.591791	0.014	0.029	1
Lrrfip1	5	0.294406	-0.21606	0.791	0.812	1
Mbnl2	5	0.294417	-0.172763	0.635	0.71	1
Mroh1	5	0.294536	0.260956	0.209	0.171	1
Rad21	5	0.29483	0.269912	0.392	0.368	1
Sppl2a	5	0.294878	0.166723	0.743	0.698	1
Bpgm	5	0.295088	-0.202444	0.074	0.106	1
Mrpl3	5	0.295358	0.159924	0.385	0.326	1
Cx3cr1	5	0.295407	-0.56639	0.291	0.319	1
Trp53bp2	5	0.295566	0.702291	0.122	0.093	1
C1rl	5	0.295594	2.16851	0.068	0.047	1
H2afx	5	0.295608	0.213355	0.236	0.191	1
Zhx3	5	0.295726	1.01084	0.041	0.024	1
Tspyl2	5	0.295749	-0.375551	0.115	0.151	1
Kcnab2	5	0.295832	0.172332	0.236	0.195	1
Lacc1	5	0.29602	0.167587	0.23	0.191	1
Lrmp	5	0.296034	-0.167129	0.507	0.574	1
4931406P16Rik	5	0.2961	0.351273	0.243	0.213	1
Ptrhd1	5	0.29637	0.192972	0.399	0.348	1
Ell2	5	0.296649	-0.144944	0.236	0.273	1
Atxn1	5	0.296734	-1.2642	0.027	0.047	1
Tcf7l2	5	0.296864	-0.172755	0.128	0.095	1
Tysnd1	5	0.296878	-0.350132	0.135	0.173	1
Bcl7c	5	0.297133	0.182903	0.514	0.448	1
Gm17018	5	0.297332	-0.151295	0.27	0.324	1
Cldn1	5	0.297393	-0.828181	0.034	0.055	1
Mboat7	5	0.297457	-0.174731	0.372	0.43	1
Ltbp3	5	0.297466	-0.809138	0.027	0.047	1
Prkcsh	5	0.29748	0.153074	0.473	0.419	1
Milr1	5	0.297504	-0.188831	0.514	0.541	1
Fbxw17	5	0.297781	0.304165	0.122	0.091	1
Kctd18	5	0.297939	0.353092	0.135	0.104	1
2310061I04Rik	5	0.297939	0.799542	0.135	0.104	1
Wsb1	5	0.298174	-0.222621	0.5	0.521	1
Gstm4	5	0.298178	-0.728811	0.02	0.038	1
Wdr5b	5	0.298199	-0.710519	0.027	0.047	1
AU020206	5	0.298395	0.448879	0.203	0.171	1
Cggbp1	5	0.29841	0.203244	0.723	0.65	1
Ubqln4	5	0.298668	-0.516911	0.095	0.122	1
Urm1	5	0.29886	0.223014	0.392	0.333	1
Washc5	5	0.298938	0.377391	0.203	0.164	1
Metap2	5	0.298941	0.102419	0.791	0.732	1
Rars2	5	0.299105	0.36656	0.162	0.126	1
Kctd20	5	0.299196	0.139633	0.412	0.37	1
Cdc7	5	0.299211	0.762903	0.074	0.051	1
Acad11	5	0.299255	0.971973	0.041	0.024	1
Gm33115	5	0.299255	0.858404	0.041	0.024	1
Cyp4f16	5	0.299284	0.36373	0.581	0.574	1
Tmem234	5	0.29954	-0.215595	0.818	0.818	1
C1d	5	0.299769	0.269942	0.568	0.545	1
Ash1l	5	0.299944	-0.238322	0.561	0.59	1
Ptpn9	5	0.299985	0.389402	0.176	0.14	1
Hagh	5	0.299994	0.349115	0.324	0.284	1
Iws1	5	0.30017	0.19024	0.324	0.282	1
Lancl1	5	0.300232	-0.307901	0.081	0.111	1
Zfp346	5	0.300367	0.627747	0.088	0.064	1
Flii	5	0.300375	0.198382	0.574	0.574	1
Gm26518	5	0.300501	-0.551419	0.088	0.12	1
Golph3l	5	0.300536	-0.34108	0.209	0.251	1
Smim19	5	0.300822	0.321049	0.331	0.306	1
Prpf4b	5	0.300856	-0.446196	0.595	0.625	1
Tnrc18	5	0.300882	0.30104	0.554	0.503	1
Hist1h2br	5	0.300927	-0.585671	0.014	0.029	1
Zdhhc24	5	0.301031	0.917241	0.041	0.024	1
Washc1	5	0.301107	0.520388	0.345	0.306	1
Mvk	5	0.301235	0.243331	0.149	0.115	1
Lipo3	5	0.301269	0.381591	0.115	0.084	1
Trim3	5	0.301389	0.554919	0.182	0.151	1
Cnot1	5	0.301501	-0.177837	0.466	0.519	1
Patz1	5	0.301513	0.400258	0.128	0.098	1
Nr4a3	5	0.301517	-0.345002	0.486	0.53	1
Caap1	5	0.301646	-0.469046	0.169	0.202	1
Rmi1	5	0.301785	0.56247	0.128	0.1	1
Mlkl	5	0.301873	0.292139	0.014	0.029	1
Rrp1	5	0.301959	0.149133	0.716	0.707	1
Nosip	5	0.302226	0.10991	0.405	0.344	1
Chmp7	5	0.302361	0.600871	0.115	0.149	1
Dgcr8	5	0.302693	0.585564	0.108	0.08	1
Ccpg1	5	0.302697	-0.111854	0.176	0.222	1
Fam102b	5	0.302955	-0.280833	0.243	0.288	1
Cryz	5	0.303106	-0.935906	0.02	0.038	1
Dmap1	5	0.303164	0.525939	0.149	0.118	1
Mzt2	5	0.303278	0.35615	0.196	0.157	1
Mis12	5	0.303635	-0.467715	0.149	0.18	1
Atxn2l	5	0.303652	-0.123698	0.534	0.563	1
Tdg	5	0.303681	-0.216229	0.196	0.237	1
Cacna1d	5	0.303771	-0.65028	0.014	0.029	1
Pdk2	5	0.303933	-0.632134	0.02	0.038	1
Plekha5	5	0.304118	-0.27706	0.311	0.35	1
Zfp938	5	0.304324	-0.690111	0.041	0.062	1
1810041H14Rik	5	0.304408	0.872908	0.054	0.035	1
Brcc3	5	0.304421	0.277165	0.358	0.313	1
Hace1	5	0.304443	0.498268	0.115	0.086	1
Arhgap23	5	0.30465	-0.498603	0.142	0.173	1
Rbm44	5	0.304723	-0.653258	0.014	0.029	1
Eif4b	5	0.30479	0.171009	0.784	0.767	1
Pnpla2	5	0.304935	0.129987	0.385	0.333	1
Spcs3	5	0.305198	0.16733	0.473	0.446	1
Hvcn1	5	0.30533	0.361283	0.108	0.08	1
Usp48	5	0.305564	0.271513	0.291	0.259	1
BC049352	5	0.30559	-0.513014	0.02	0.038	1
Slc41a2	5	0.305677	-0.384219	0.014	0.029	1
Rgl2	5	0.305837	-0.279734	0.338	0.377	1
Mmachc	5	0.305928	0.978901	0.054	0.035	1
Hs3st3b1	5	0.305928	0.696383	0.054	0.035	1
Zranb1	5	0.305934	0.138073	0.338	0.297	1
Zkscan3	5	0.305993	0.152507	0.358	0.304	1
Sp2	5	0.306273	-0.12247	0.162	0.206	1
Epg5	5	0.306277	0.32791	0.068	0.098	1
Pbxip1	5	0.306294	0.209611	0.601	0.563	1
Mpdu1	5	0.30631	0.129829	0.459	0.397	1
Zfp407	5	0.306383	-0.708655	0.149	0.18	1
3830403N18Rik	5	0.306421	-0.792577	0.02	0.038	1
Tbce	5	0.306458	0.27186	0.236	0.2	1
Trim12c	5	0.306485	-0.279227	0.277	0.319	1
Eml6	5	0.306632	-0.271119	0.014	0.029	1
Pdxdc1	5	0.30664	0.241119	0.23	0.191	1
Hsd17b12	5	0.307052	0.261865	0.507	0.472	1
Gclc	5	0.30706	-0.329451	0.115	0.149	1
Aup1	5	0.307138	-0.227912	0.655	0.663	1
Dcun1d1	5	0.30714	0.180967	0.453	0.395	1
Palb2	5	0.307223	0.630668	0.095	0.069	1
Plek2	5	0.307299	0.303945	0.041	0.024	1
Cyb5r1	5	0.307378	0.312741	0.155	0.122	1
Gtf3c2	5	0.307565	-0.283026	0.264	0.299	1
Lgals4	5	0.30759	-0.500327	0.014	0.029	1
Abcc10	5	0.30759	-0.177637	0.014	0.029	1
Socs5	5	0.307609	0.20489	0.101	0.073	1
Nudt1	5	0.307737	0.27109	0.142	0.109	1
Smg1	5	0.307811	-0.107934	0.486	0.552	1
Btbd7	5	0.308187	0.118854	0.432	0.379	1
Efemp2	5	0.308202	1.06331	0.041	0.024	1
Mppe1	5	0.308924	0.212511	0.02	0.038	1
Vma21	5	0.308944	0.136814	0.561	0.534	1
Nol9	5	0.308955	-0.4597	0.081	0.109	1
Syn1	5	0.308982	0.775235	0.054	0.035	1
Bcr	5	0.309061	0.25779	0.061	0.04	1
Smox	5	0.309099	-0.282097	0.223	0.264	1
Gskip	5	0.309185	0.388309	0.304	0.268	1
Rab11fip5	5	0.309212	0.464261	0.176	0.146	1
Fxr2	5	0.309235	-0.267774	0.257	0.295	1
Pilra	5	0.309245	-0.839348	0.142	0.171	1
Utp6	5	0.309463	0.436643	0.223	0.186	1
Rnpep	5	0.309508	-0.188231	0.486	0.508	1
Pcnx4	5	0.309643	-0.270827	0.034	0.055	1
Hdac10	5	0.309749	0.771242	0.054	0.035	1
Mrpl55	5	0.309839	0.153094	0.399	0.339	1
Mrpl37	5	0.309842	-0.432475	0.155	0.188	1
Brix1	5	0.309859	0.192817	0.439	0.401	1
Zwint	5	0.309868	0.373759	0.311	0.268	1
Ebi3	5	0.309894	-0.400897	0.257	0.293	1
Fam126b	5	0.310005	-0.456464	0.108	0.142	1
Ccdc126	5	0.310012	0.767639	0.041	0.024	1
Rprd2	5	0.310058	-0.247088	0.25	0.295	1
Gstk1	5	0.310114	-0.520514	0.068	0.093	1
Tbc1d5	5	0.310708	-0.219601	0.345	0.39	1
Ypel2	5	0.310795	-0.566104	0.041	0.062	1
Rab26	5	0.31092	0.351221	0.041	0.024	1
Uba2	5	0.310994	0.253813	0.561	0.532	1
Fam35a	5	0.311006	-0.471903	0.095	0.124	1
Tk1	5	0.311024	0.126092	0.034	0.055	1
Kti12	5	0.311058	-0.309175	0.149	0.182	1
Gm19557	5	0.311439	-0.38128	0.02	0.038	1
Phf19	5	0.311442	0.447241	0.014	0.029	1
Rnft1	5	0.311483	0.21945	0.223	0.18	1
Agfg1	5	0.311608	0.295906	0.345	0.317	1
Ndufaf3	5	0.311723	0.149535	0.453	0.408	1
Coa3	5	0.311808	-0.135954	0.615	0.661	1
Eif3l	5	0.311829	0.109666	0.703	0.696	1
Zfp644	5	0.311844	0.117632	0.5	0.452	1
Fam104a	5	0.311851	0.187988	0.723	0.701	1
Cdc42bpb	5	0.311985	0.507909	0.243	0.206	1
Med10	5	0.312421	-0.263534	0.466	0.497	1
Gtpbp8	5	0.312732	0.158284	0.169	0.133	1
Gm42715	5	0.312741	0.569266	0.041	0.024	1
Nbr1	5	0.31301	0.4186	0.182	0.151	1
Med15	5	0.313147	-0.215379	0.453	0.494	1
Pusl1	5	0.31324	0.468739	0.108	0.082	1
Pradc1	5	0.313355	0.402415	0.142	0.109	1
Prmt9	5	0.313409	-0.645718	0.041	0.062	1
Ogt	5	0.31359	-0.228374	0.48	0.53	1
Gsg1	5	0.313712	-0.636174	0.061	0.086	1
Sin3b	5	0.313827	0.129032	0.811	0.82	1
Ifi211	5	0.314046	-0.197542	0.257	0.304	1
Msh5	5	0.314376	0.855328	0.054	0.035	1
Racgap1	5	0.314933	-0.73871	0.061	0.084	1
Lypla1	5	0.31509	-0.10954	0.331	0.381	1
Zdhhc5	5	0.315172	0.23943	0.304	0.257	1
Cytip	5	0.315256	0.117773	0.98	0.938	1
Hip1	5	0.315353	-0.30366	0.372	0.408	1
P2ry14	5	0.315578	0.32717	0.142	0.113	1
Hivep2	5	0.315669	-0.198986	0.73	0.727	1
Opn3	5	0.315769	0.666043	0.115	0.089	1
Gna11	5	0.31595	-0.337171	0.081	0.109	1
Trim37	5	0.315951	-0.517441	0.061	0.086	1
Xpo1	5	0.316144	0.207737	0.473	0.421	1
Hdac5	5	0.316274	-0.208369	0.264	0.31	1
Foxred2	5	0.316324	0.436633	0.162	0.131	1
Asnsd1	5	0.316355	-0.214464	0.405	0.448	1
Zfand6	5	0.316387	0.297393	0.642	0.623	1
Pxmp4	5	0.316432	-0.17325	0.189	0.231	1
Ubqln2	5	0.316539	0.23803	0.216	0.177	1
Irf2bp1	5	0.316602	-0.424587	0.095	0.126	1
Gss	5	0.31667	0.273345	0.128	0.098	1
Fam149b	5	0.316843	0.565934	0.128	0.1	1
Tprn	5	0.316892	0.354326	0.101	0.075	1
Hmgcr	5	0.316905	-0.233821	0.304	0.346	1
Ttc8	5	0.316908	1.76303	0.034	0.02	1
Rap1gds1	5	0.317	-0.169766	0.399	0.437	1
Pcbd2	5	0.317032	-0.265016	0.432	0.47	1
Dnajc1	5	0.31716	-0.469516	0.378	0.412	1
Mob3a	5	0.317179	-0.298438	0.358	0.397	1
Tbccd1	5	0.317262	0.643641	0.095	0.071	1
Klf16	5	0.317297	-0.443677	0.122	0.153	1
E130102H24Rik	5	0.317323	0.451773	0.041	0.024	1
Gbp9	5	0.317468	0.118497	0.047	0.071	1
Tpcn1	5	0.317492	-0.323281	0.142	0.177	1
Sh2b2	5	0.317513	-0.191497	0.115	0.151	1
Cmtm4	5	0.317518	0.636799	0.081	0.058	1
Ghdc	5	0.317856	0.482523	0.068	0.047	1
Il1b	5	0.31789	0.278592	0.703	0.732	1
Thoc6	5	0.31809	-0.123851	0.324	0.373	1
Cdc42se1	5	0.318254	-0.118527	0.676	0.683	1
Selenbp1	5	0.318266	0.608931	0.054	0.035	1
Zfp946	5	0.31868	-0.52096	0.041	0.062	1
Npepps	5	0.318814	0.377102	0.324	0.293	1
Gcc2	5	0.318988	0.216195	0.351	0.304	1
Tmtc3	5	0.319029	0.656064	0.074	0.053	1
Immp1l	5	0.31915	-0.318671	0.284	0.317	1
Wdr59	5	0.319169	0.452117	0.041	0.024	1
Bod1	5	0.319421	0.544031	0.101	0.078	1
Copb2	5	0.319888	0.19142	0.669	0.612	1
Heatr3	5	0.319901	-0.357483	0.108	0.14	1
Zhx1	5	0.320052	-0.152773	0.277	0.324	1
Exosc8	5	0.320271	-0.142583	0.426	0.49	1
Eri1	5	0.320291	0.12922	0.426	0.381	1
Arsb	5	0.320295	-0.231908	0.169	0.208	1
Hrh2	5	0.320792	0.571352	0.203	0.169	1
Zfp760	5	0.32097	1.24989	0.034	0.02	1
Ttf1	5	0.321273	-0.748465	0.155	0.191	1
Yars	5	0.321354	-0.621259	0.115	0.144	1
S1pr4	5	0.321498	-0.514322	0.054	0.078	1
Hpf1	5	0.321782	-0.189073	0.5	0.525	1
Apobec1	5	0.322173	-0.189779	0.216	0.248	1
Tbc1d19	5	0.322188	0.894012	0.054	0.035	1
Gm26982	5	0.322188	0.806366	0.054	0.035	1
Zfp7	5	0.322188	0.996435	0.054	0.035	1
Ercc2	5	0.322338	-0.598395	0.061	0.084	1
Tarbp2	5	0.32246	0.325236	0.209	0.175	1
Tnfrsf21	5	0.322463	-0.51164	0.176	0.208	1
Fam98b	5	0.322712	-0.362608	0.189	0.222	1
Prpsap1	5	0.32283	0.280939	0.277	0.235	1
Det1	5	0.322831	0.426784	0.088	0.064	1
Sil1	5	0.323168	0.307684	0.169	0.137	1
Stx18	5	0.323275	0.212201	0.23	0.193	1
Ticam2	5	0.32365	0.578083	0.209	0.175	1
Vezf1	5	0.324127	0.178729	0.27	0.233	1
Kdelr1	5	0.324159	-0.186337	0.628	0.634	1
Znhit2	5	0.324285	0.275553	0.236	0.2	1
Taf9b	5	0.32465	0.53403	0.088	0.064	1
Zmpste24	5	0.324836	0.210552	0.324	0.286	1
Pigs	5	0.324978	-0.193967	0.318	0.359	1
Sema6d	5	0.325067	1.23167	0.034	0.02	1
Snta1	5	0.325082	0.115432	0.149	0.113	1
Bmpr2	5	0.325333	-0.10142	0.291	0.337	1
2210016L21Rik	5	0.32535	0.308653	0.351	0.31	1
Slbp	5	0.325402	-0.211595	0.399	0.435	1
Zbtb7a	5	0.325651	-0.240434	0.514	0.541	1
Flywch1	5	0.325703	0.362937	0.155	0.126	1
Ercc3	5	0.325764	-0.215931	0.135	0.169	1
Gtpbp3	5	0.325847	-0.223211	0.074	0.1	1
P2ry10	5	0.32591	0.385743	0.662	0.579	1
Eif4h	5	0.326565	0.100782	0.845	0.847	1
Zfp276	5	0.326917	0.312356	0.095	0.069	1
Snx21	5	0.326975	-0.267321	0.291	0.333	1
Phlda1	5	0.326992	1.16415	0.257	0.224	1
Mapk13	5	0.327233	0.345957	0.169	0.131	1
Pkib	5	0.327251	0.459988	0.554	0.512	1
Fundc1	5	0.327309	0.339449	0.466	0.435	1
Kmo	5	0.327423	-0.15183	0.547	0.603	1
Cyc1	5	0.327652	-0.190635	0.682	0.681	1
Fam3a	5	0.327845	-0.303411	0.135	0.171	1
Shisa5	5	0.328057	-0.100442	0.932	0.938	1
Casp8ap2	5	0.328092	-0.402749	0.23	0.268	1
Mcub	5	0.328149	0.132945	0.811	0.82	1
Msl1	5	0.328402	0.233734	0.5	0.472	1
Ewsr1	5	0.328473	0.179159	0.777	0.807	1
Cep70	5	0.328528	0.67541	0.054	0.035	1
Cdk5rap3	5	0.328548	0.210014	0.52	0.466	1
Paxx	5	0.328858	0.260196	0.291	0.251	1
Parn	5	0.328889	0.556005	0.149	0.118	1
Uap1l1	5	0.32901	0.511673	0.311	0.295	1
Acad9	5	0.329214	0.502103	0.122	0.095	1
Arfgef1	5	0.329221	-0.114594	0.439	0.494	1
Slc12a7	5	0.329881	0.73171	0.095	0.069	1
Cmip	5	0.330079	-0.229423	0.527	0.568	1
Rnmt	5	0.330113	0.46804	0.297	0.262	1
Pus7l	5	0.330125	0.596728	0.054	0.035	1
Tmed3	5	0.33058	0.101856	0.723	0.714	1
Gm29994	5	0.330625	-0.690411	0.034	0.053	1
Zbtb11os1	5	0.331015	0.163793	0.101	0.075	1
Nfatc3	5	0.331148	-0.199895	0.338	0.364	1
Ccdc63	5	0.331275	0.622185	0.034	0.02	1
Zfp882	5	0.331275	1.64767	0.034	0.02	1
AI987944	5	0.331296	-0.743169	0.135	0.16	1
Selenoh	5	0.331423	-0.178233	0.561	0.585	1
Pigc	5	0.331748	-0.230229	0.115	0.146	1
Tep1	5	0.331794	-0.170138	0.696	0.745	1
Dock11	5	0.33191	-0.150975	0.358	0.417	1
Cst7	5	0.332005	0.401325	0.405	0.384	1
Gm42418	5	0.332196	-0.329124	1	1	1
Gm3435	5	0.332317	0.999294	0.034	0.02	1
Als2	5	0.332581	0.151749	0.068	0.047	1
Vangl2	5	0.332581	0.410785	0.068	0.047	1
Ank	5	0.332631	0.141151	0.615	0.599	1
Stk38l	5	0.332764	0.638712	0.351	0.322	1
Thap3	5	0.333394	0.293127	0.284	0.251	1
Edem1	5	0.333409	0.138275	0.811	0.749	1
Mtus1	5	0.333454	-0.71755	0.047	0.069	1
Dnajc3	5	0.333502	-0.203482	0.682	0.654	1
Atp8a1	5	0.333565	-0.160448	0.446	0.494	1
Sbsn	5	0.333629	0.807869	0.074	0.053	1
Fto	5	0.333813	0.150348	0.385	0.339	1
Secisbp2	5	0.33384	-0.463435	0.27	0.297	1
Recql	5	0.333864	0.368773	0.142	0.111	1
Pds5b	5	0.333977	0.1576	0.25	0.208	1
Sult1a1	5	0.333994	-0.445331	0.115	0.149	1
Zfp704	5	0.334006	0.213592	0.068	0.047	1
Cnot9	5	0.334018	0.39289	0.196	0.16	1
Chmp1b	5	0.334093	-0.396394	0.277	0.302	1
Rac3	5	0.334102	0.80291	0.081	0.058	1
Plekhg5	5	0.334196	-0.427861	0.054	0.078	1
Prr5	5	0.334407	0.898896	0.034	0.02	1
Map4	5	0.33441	0.100286	0.426	0.381	1
Ammecr1l	5	0.334438	-0.343097	0.142	0.177	1
Rexo1	5	0.334549	0.297514	0.345	0.308	1
Arhgap39	5	0.334558	-0.348217	0.264	0.293	1
St3gal5	5	0.335049	-0.212535	0.385	0.43	1
Cog2	5	0.335133	0.164374	0.189	0.151	1
Trim46	5	0.335456	1.37531	0.034	0.02	1
Pknox1	5	0.335613	0.225617	0.182	0.151	1
Nfxl1	5	0.335619	0.473567	0.101	0.075	1
Bnip2	5	0.335777	0.194659	0.743	0.747	1
Ube2w	5	0.33587	0.298883	0.365	0.33	1
Bmf	5	0.335876	-0.522362	0.128	0.162	1
Cops2	5	0.335889	-0.1559	0.412	0.435	1
Gm26825	5	0.336093	0.517627	0.081	0.06	1
Gm12689	5	0.336467	-0.900827	0.007	0.018	1
Fbxo44	5	0.336467	-0.617345	0.007	0.018	1
Slc34a1	5	0.336467	-0.589383	0.007	0.018	1
Capsl	5	0.336467	-0.728445	0.007	0.018	1
Zfp97	5	0.336467	-0.478651	0.007	0.018	1
Zfp983	5	0.336467	-0.473658	0.007	0.018	1
Glb1l	5	0.336506	1.27469	0.034	0.02	1
Sclt1	5	0.336651	-0.439869	0.054	0.078	1
Tor2a	5	0.336738	0.172535	0.527	0.497	1
Hnrnpul1	5	0.337207	-0.214579	0.595	0.632	1
Gm38399	5	0.337284	-0.720702	0.068	0.091	1
Dcakd	5	0.337503	0.51766	0.128	0.1	1
Tmbim4	5	0.337554	0.127756	0.676	0.652	1
B3gnt7	5	0.337559	0.948532	0.034	0.02	1
Gm34961	5	0.337559	0.825151	0.034	0.02	1
Hbegf	5	0.337559	-0.189886	0.034	0.02	1
Gm45606	5	0.337583	-0.248361	0.041	0.062	1
Mettl7a1	5	0.337679	-0.216417	0.203	0.237	1
Cd82	5	0.337712	-0.100669	0.27	0.326	1
Gm16152	5	0.337775	-0.415537	0.007	0.018	1
Zfp963	5	0.337775	-0.938482	0.007	0.018	1
Tns2	5	0.337775	-0.884839	0.007	0.018	1
Ypel1	5	0.337775	-0.791116	0.007	0.018	1
Blm	5	0.337782	1.16218	0.061	0.042	1
Arrdc3	5	0.33784	-0.284337	0.068	0.095	1
Slc2a8	5	0.337882	-0.13169	0.054	0.078	1
Sqor	5	0.338018	0.494907	0.128	0.1	1
Naip6	5	0.338048	0.33463	0.115	0.089	1
Pxdc1	5	0.338217	-0.496552	0.176	0.208	1
Gm33973	5	0.338614	1.07057	0.034	0.02	1
Man2c1os	5	0.338614	0.438605	0.034	0.02	1
Zbtb12	5	0.338614	0.71441	0.034	0.02	1
Zfp809	5	0.338671	1.07266	0.081	0.06	1
Por	5	0.338686	-0.201267	0.291	0.341	1
Rfk	5	0.338876	-0.178383	0.257	0.295	1
Gm13166	5	0.339086	-0.252855	0.007	0.018	1
Otof	5	0.339086	-0.705963	0.007	0.018	1
Scn2b	5	0.339086	-1.07576	0.007	0.018	1
A230087F16Rik	5	0.339086	-1.0253	0.007	0.018	1
Arid3a	5	0.33926	0.102022	0.122	0.093	1
Usp9x	5	0.339297	-0.180727	0.493	0.503	1
Eif2s3y	5	0.339472	-0.115554	0.52	0.596	1
Pld3	5	0.339763	-0.372366	0.108	0.14	1
Sdhaf2	5	0.339765	0.161079	0.358	0.315	1
Fndc4	5	0.339806	-1.2272	0.041	0.06	1
Col4a3bp	5	0.339938	0.166608	0.385	0.333	1
Slc39a3	5	0.340031	-0.362421	0.128	0.157	1
Gm15232	5	0.34005	1.36191	0.061	0.042	1
Sipa1l1	5	0.340062	0.441927	0.304	0.364	1
Ccdc94	5	0.340244	0.342337	0.142	0.111	1
Lamb3	5	0.3404	-0.576863	0.007	0.018	1
Rsl1	5	0.340631	-0.72495	0.027	0.044	1
Tfpi	5	0.340729	0.643139	0.034	0.02	1
Pafah1b2	5	0.340787	0.10464	0.318	0.275	1
Ascc2	5	0.340824	0.801745	0.189	0.164	1
Cbarp	5	0.34097	-0.700139	0.034	0.053	1
Zfp668	5	0.341175	0.656913	0.054	0.08	1
Oxsr1	5	0.341235	-0.228068	0.209	0.242	1
Aph1b	5	0.341579	0.162337	0.182	0.146	1
Pwp2	5	0.341644	-0.560198	0.061	0.084	1
Trim56	5	0.341673	-0.37582	0.155	0.184	1
Fam72a	5	0.341717	-0.199282	0.007	0.018	1
Tceal1	5	0.341717	-0.917618	0.007	0.018	1
Acad12	5	0.341717	-0.601779	0.007	0.018	1
Zfp772	5	0.341717	-0.431181	0.007	0.018	1
Fan1	5	0.341717	-0.312738	0.007	0.018	1
Tbc1d30	5	0.341717	-0.611805	0.007	0.018	1
Gm39121	5	0.341717	-0.300444	0.007	0.018	1
Gm36445	5	0.341717	-0.187616	0.007	0.018	1
Dpys	5	0.341717	-0.331373	0.007	0.018	1
Rit1	5	0.341719	0.295341	0.277	0.237	1
Rnf217	5	0.34179	0.656469	0.034	0.02	1
Pomc	5	0.34179	0.710398	0.034	0.02	1
Abca9	5	0.341913	-0.462457	0.291	0.315	1
Phpt1	5	0.341941	0.282996	0.23	0.195	1
Slc13a3	5	0.342111	0.575597	0.101	0.078	1
Mbp	5	0.34219	0.195413	0.541	0.548	1
Gm21988	5	0.342216	-0.320113	0.054	0.078	1
Ahsa2	5	0.342433	-0.286922	0.25	0.288	1
Wbp1l	5	0.34252	-0.491686	0.25	0.284	1
Camkk1	5	0.342562	0.678499	0.081	0.06	1
Tab1	5	0.34257	-0.507599	0.081	0.104	1
Smpd2	5	0.34261	0.44961	0.182	0.155	1
Slc25a45	5	0.342706	-0.227478	0.209	0.244	1
Cd226	5	0.342791	0.412799	0.155	0.122	1
Mbnl3	5	0.342837	-0.386024	0.061	0.084	1
Zbtb18	5	0.342856	-0.313798	0.453	0.51	1
Nbeal2	5	0.342862	-0.480299	0.142	0.175	1
Lilrb4a	5	0.342938	0.209677	0.554	0.541	1
Shf	5	0.343038	-0.316136	0.007	0.018	1
4930430E12Rik	5	0.343038	-0.204029	0.007	0.018	1
Slc25a19	5	0.343155	-0.167376	0.243	0.275	1
Atat1	5	0.343259	-0.581736	0.047	0.069	1
Stx16	5	0.343627	-0.247842	0.669	0.674	1
Gm14548	5	0.343746	0.230646	0.324	0.288	1
E2f3	5	0.343853	0.580712	0.101	0.078	1
Gtpbp2	5	0.343913	-0.403602	0.324	0.361	1
Uckl1	5	0.343963	-0.268091	0.25	0.29	1
Itpr3	5	0.344061	-0.808542	0.081	0.106	1
Letmd1	5	0.344231	0.489257	0.128	0.1	1
Usb1	5	0.344284	-0.356285	0.128	0.16	1
Bag2	5	0.344362	-0.219813	0.007	0.018	1
Cracr2a	5	0.344362	-0.149244	0.007	0.018	1
Caprin2	5	0.344362	-0.250502	0.007	0.018	1
Thop1	5	0.344435	0.853597	0.101	0.078	1
Nme6	5	0.344513	0.460743	0.074	0.053	1
Ptges3	5	0.344542	-0.132944	0.743	0.772	1
Zbtb7b	5	0.3446	0.12223	0.459	0.415	1
Knstrn	5	0.34474	0.647299	0.047	0.031	1
Tlr7	5	0.34474	1.18044	0.047	0.031	1
2900076A07Rik	5	0.344775	-1.69999	0.02	0.035	1
Sh3pxd2a	5	0.344996	-0.208126	0.223	0.266	1
Amn1	5	0.345052	0.177869	0.196	0.16	1
Usp42	5	0.345134	0.226511	0.122	0.093	1
Stac3	5	0.345689	-0.171059	0.007	0.018	1
Mob1a	5	0.345767	0.11019	0.831	0.818	1
Klhl7	5	0.345832	-0.468392	0.061	0.084	1
Nubp2	5	0.34608	-0.230514	0.412	0.441	1
Bub3	5	0.346155	0.176553	0.689	0.634	1
Gm37170	5	0.346219	-0.573365	0.034	0.053	1
Klhl22	5	0.346376	-0.452985	0.027	0.044	1
Slf1	5	0.346562	0.416278	0.122	0.095	1
Clcc1	5	0.346572	-0.24453	0.236	0.275	1
Ntpcr	5	0.346681	0.16153	0.446	0.404	1
Rnf185	5	0.346773	0.456675	0.128	0.102	1
Tcf4	5	0.346784	0.146251	0.696	0.647	1
Mx1	5	0.346846	0.303664	0.216	0.262	1
Ipcef1	5	0.346926	0.250912	0.189	0.235	1
Zfp831	5	0.347019	-0.141365	0.007	0.018	1
Fam71f2	5	0.347019	0.290534	0.007	0.018	1
Fam189a2	5	0.347019	0.331697	0.007	0.018	1
Mthfsl	5	0.347207	-0.136692	0.527	0.572	1
Cenpw	5	0.347269	0.429159	0.074	0.053	1
Trdmt1	5	0.347413	0.183238	0.095	0.069	1
B4galt7	5	0.347634	-0.409499	0.068	0.091	1
Tor4a	5	0.347897	0.125205	0.047	0.069	1
Ermp1	5	0.348055	-0.272604	0.108	0.137	1
Sf1	5	0.348179	-0.103915	0.662	0.678	1
Zfp748	5	0.348277	-0.743282	0.041	0.06	1
C730034F03Rik	5	0.348448	0.601475	0.061	0.042	1
Fkrp	5	0.348589	-0.132223	0.155	0.191	1
Metrnl	5	0.348613	0.254231	0.635	0.636	1
Senp1	5	0.348653	-0.251574	0.216	0.251	1
Tm2d3	5	0.348694	0.225412	0.284	0.239	1
Alg14	5	0.348843	-0.473665	0.061	0.084	1
Sap30bp	5	0.34891	0.197995	0.338	0.295	1
Slc25a40	5	0.349144	0.917396	0.047	0.031	1
Klhl24	5	0.349477	-0.278353	0.392	0.428	1
Gatd1	5	0.349568	-0.124987	0.27	0.313	1
Med12	5	0.34965	-0.528908	0.264	0.29	1
Bcap31	5	0.349794	-0.104628	0.743	0.787	1
Wnt4	5	0.349897	-0.331533	0.047	0.069	1
Dpy19l1	5	0.349923	-0.259934	0.52	0.543	1
Grap2	5	0.350223	-0.11617	0.297	0.339	1
Gatm	5	0.350497	0.147428	0.291	0.244	1
Trappc6a	5	0.350771	-0.175796	0.514	0.552	1
Wrnip1	5	0.350815	-0.565865	0.054	0.075	1
Ezh1	5	0.351046	-0.237567	0.149	0.182	1
Hars	5	0.351081	0.15914	0.331	0.288	1
Eefsec	5	0.351106	0.305811	0.162	0.126	1
Casz1	5	0.351234	-0.597677	0.047	0.069	1
Gm26870	5	0.351259	-1.19257	0.02	0.035	1
Zufsp	5	0.351522	-0.272081	0.419	0.437	1
Gcn1l1	5	0.351665	-0.388182	0.25	0.288	1
Eef1akmt1	5	0.35167	-0.236937	0.365	0.388	1
Hira	5	0.351855	0.310426	0.149	0.12	1
Myo5a	5	0.351987	0.115401	0.493	0.448	1
Tmem185a	5	0.351988	0.480431	0.162	0.133	1
Kif13a	5	0.352201	-0.354589	0.128	0.157	1
Usf2	5	0.352292	-0.102517	0.736	0.787	1
Entpd6	5	0.352333	0.388873	0.115	0.089	1
Mypopos	5	0.352517	-0.555463	0.014	0.027	1
Hibch	5	0.352883	0.25786	0.169	0.137	1
Prcc	5	0.352984	-0.236739	0.095	0.126	1
Serpina3g	5	0.353083	0.788312	0.061	0.042	1
Rpusd4	5	0.35332	-0.187717	0.155	0.188	1
Zbtb45	5	0.353557	1.07706	0.135	0.109	1
Elmod2	5	0.353833	0.576375	0.101	0.078	1
Polr1b	5	0.353853	-0.289709	0.027	0.044	1
Agap3	5	0.354027	0.293318	0.176	0.142	1
Top3b	5	0.354055	0.388687	0.203	0.171	1
Zfp746	5	0.354127	-0.220593	0.142	0.175	1
Ttc32	5	0.354366	-0.288627	0.074	0.1	1
Tmco1	5	0.354608	-0.120309	0.716	0.758	1
Zfp275	5	0.354688	-0.603195	0.014	0.027	1
Gm17435	5	0.354688	-1.3053	0.014	0.027	1
Asl	5	0.354719	0.348892	0.385	0.35	1
Tnni2	5	0.354944	-0.649028	0.176	0.204	1
Ggnbp1	5	0.354998	-0.641101	0.02	0.035	1
Cry1	5	0.35515	0.509632	0.128	0.102	1
Map2k1	5	0.355167	-0.260183	0.5	0.525	1
Pex11b	5	0.355206	0.38286	0.189	0.157	1
Dnajc10	5	0.35532	0.257083	0.324	0.282	1
Oxr1	5	0.35537	0.255379	0.23	0.2	1
Ubac1	5	0.355378	0.124768	0.162	0.2	1
Arhgap21	5	0.355388	-0.430724	0.068	0.093	1
Lag3	5	0.355416	0.693027	0.061	0.042	1
Nars2	5	0.355528	-0.416212	0.027	0.044	1
Abhd6	5	0.355528	-0.556547	0.027	0.044	1
Dpm1	5	0.355576	-0.187737	0.405	0.452	1
Xkr8	5	0.355777	-0.567417	0.014	0.027	1
Ddr1	5	0.355829	-0.116431	0.628	0.652	1
Nomo1	5	0.356228	0.257581	0.25	0.211	1
Prpf31	5	0.35625	0.132125	0.419	0.39	1
Sf3a2	5	0.356479	-0.171149	0.236	0.282	1
Cyb561d2	5	0.35672	-0.281429	0.291	0.315	1
Cacna1a	5	0.356867	-0.527512	0.014	0.027	1
Plcg1	5	0.356976	0.433047	0.061	0.042	1
Ap4b1	5	0.357077	-0.697313	0.047	0.067	1
Dcxr	5	0.357086	0.13285	0.486	0.432	1
Gm21887	5	0.35716	0.685697	0.047	0.031	1
Nfat5	5	0.357328	0.42351	0.446	0.421	1
Psmd3	5	0.35737	0.197158	0.527	0.494	1
C2cd2	5	0.357904	0.45771	0.041	0.062	1
Thnsl1	5	0.35796	-0.908918	0.014	0.027	1
Egfl8	5	0.35796	-0.539559	0.014	0.027	1
Vars2	5	0.357978	-0.378411	0.061	0.084	1
Magi2	5	0.358032	1.55029	0.027	0.016	1
Dock6	5	0.358032	1.58733	0.027	0.016	1
Abt1	5	0.358081	-0.206086	0.142	0.175	1
Tmem71	5	0.358204	-0.462143	0.095	0.12	1
Cep95	5	0.358329	-0.39634	0.041	0.06	1
Orc3	5	0.358516	0.308398	0.162	0.131	1
Mgat4b	5	0.358626	0.558783	0.23	0.206	1
Gatad2b	5	0.358798	-0.127695	0.561	0.616	1
Gpr183	5	0.358895	-0.57321	0.554	0.534	1
Zxdb	5	0.3589	-0.126991	0.068	0.093	1
Tmem14a	5	0.359055	-0.410203	0.014	0.027	1
Sall2	5	0.359055	-0.404756	0.014	0.027	1
Spc24	5	0.359055	-0.556739	0.014	0.027	1
Fam109b	5	0.359083	0.620406	0.081	0.06	1
Rarg	5	0.359172	0.20739	0.365	0.337	1
Slu7	5	0.359257	-0.122386	0.378	0.419	1
Vipas39	5	0.359471	0.171901	0.176	0.144	1
Pikfyve	5	0.359603	0.126202	0.284	0.253	1
Mrfap1	5	0.359682	0.102407	0.892	0.863	1
Gpi1	5	0.35983	-0.111933	0.878	0.942	1
Ms4a4a	5	0.359858	0.361848	0.047	0.031	1
Stxbp5	5	0.36011	0.838171	0.061	0.042	1
2510017J16Rik	5	0.360152	-0.541466	0.014	0.027	1
Gucy2c	5	0.360152	-0.253818	0.014	0.027	1
Ncoa3	5	0.360169	-0.163802	0.459	0.51	1
Slc25a53	5	0.360499	1.30877	0.027	0.016	1
Gpr35	5	0.360533	-0.131182	0.622	0.659	1
Gnb4	5	0.360766	0.732145	0.041	0.062	1
Dhrs7	5	0.360791	-0.301443	0.405	0.415	1
Stx2	5	0.361128	0.300607	0.223	0.188	1
Card11	5	0.361162	-0.239147	0.297	0.328	1
4930455G09Rik	5	0.361234	-0.625526	0.041	0.06	1
Gm48604	5	0.361251	-0.257306	0.014	0.027	1
Hgsnat	5	0.361285	-0.249724	0.189	0.222	1
Gpatch2	5	0.361471	0.248722	0.149	0.118	1
Tmem150c	5	0.361737	1.09208	0.027	0.016	1
Cep72	5	0.361737	1.2223	0.027	0.016	1
Tecpr2	5	0.361772	0.474479	0.081	0.06	1
Cspp1	5	0.36183	-0.272385	0.203	0.237	1
Yeats4	5	0.362102	0.203775	0.581	0.545	1
Usp28	5	0.362278	-0.337882	0.027	0.044	1
Atxn7l3b	5	0.362344	0.115514	0.649	0.619	1
Rexo4	5	0.362592	-0.183778	0.236	0.279	1
Nol6	5	0.362671	-0.346226	0.108	0.137	1
Armc5	5	0.362689	0.354534	0.169	0.137	1
Tgif2	5	0.362731	-0.232257	0.047	0.069	1
Dcaf5	5	0.362783	-0.368723	0.128	0.157	1
Ncaph2	5	0.363005	-0.110131	0.318	0.359	1
Tmem67	5	0.363455	-0.521312	0.014	0.027	1
Mrpl13	5	0.363486	0.197022	0.446	0.41	1
Cmc1	5	0.36367	-0.216019	0.527	0.55	1
Gm9530	5	0.363818	-0.557041	0.142	0.166	1
Btf3l4	5	0.363854	-0.160842	0.128	0.16	1
Pex16	5	0.363988	0.294893	0.264	0.228	1
Gcsh	5	0.364024	0.327762	0.372	0.341	1
Zfp592	5	0.364055	0.322432	0.257	0.224	1
Sp1	5	0.364075	0.164521	0.392	0.35	1
Pex14	5	0.364157	0.436321	0.203	0.18	1
Slc36a3	5	0.36422	1.12877	0.027	0.016	1
C330018D20Rik	5	0.364385	0.310613	0.088	0.064	1
Ankrd10	5	0.364422	-0.209831	0.243	0.284	1
Mettl22	5	0.364436	0.739952	0.074	0.055	1
Ccpg1os	5	0.364455	-0.293974	0.02	0.035	1
Gm20342	5	0.364473	0.579645	0.081	0.06	1
B4galt3	5	0.364679	-0.347987	0.297	0.333	1
Leng8	5	0.36471	0.261408	0.203	0.169	1
Csrp1	5	0.365191	-0.138003	0.311	0.359	1
Ints13	5	0.365421	0.489862	0.169	0.142	1
Susd1	5	0.365466	1.43809	0.027	0.016	1
9530082P21Rik	5	0.365466	1.02318	0.027	0.016	1
Ube2q1	5	0.365491	0.140317	0.642	0.683	1
Gm15964	5	0.365619	-0.186688	0.041	0.06	1
AC163032.1	5	0.365668	0.24474	0.014	0.027	1
Prdm2	5	0.365836	-0.379482	0.25	0.295	1
5730480H06Rik	5	0.366	0.187905	0.108	0.082	1
Trap1	5	0.366181	-0.345345	0.257	0.282	1
Hmgcl	5	0.366287	-0.148101	0.635	0.652	1
Srxn1	5	0.366423	0.58458	0.115	0.089	1
Bap1	5	0.366481	0.289137	0.162	0.133	1
Dtwd2	5	0.366538	-0.127031	0.027	0.044	1
Ptpra	5	0.366661	0.143631	0.588	0.557	1
Kctd1	5	0.366714	0.974052	0.027	0.016	1
Tor1aip2	5	0.366765	-0.349532	0.23	0.262	1
Aarsd1	5	0.366777	-0.228307	0.014	0.027	1
Fbxo4	5	0.367104	0.331153	0.304	0.266	1
Pi4k2b	5	0.367131	0.388705	0.108	0.084	1
Lsm14b	5	0.367132	0.113573	0.169	0.14	1
Ccdc117	5	0.367217	-0.521746	0.122	0.149	1
Elovl6	5	0.367221	-0.350984	0.061	0.082	1
Cbx7	5	0.367824	-0.77916	0.041	0.06	1
Yif1b	5	0.367872	0.175296	0.52	0.488	1
Lrrc56	5	0.367965	0.855941	0.027	0.016	1
Taco1os	5	0.367965	1.03088	0.027	0.016	1
Tmem267	5	0.367965	1.01266	0.027	0.016	1
Tbkbp1	5	0.367992	-0.408519	0.135	0.162	1
Klhl36	5	0.368164	-0.271004	0.122	0.151	1
Cnot6	5	0.36857	0.128077	0.507	0.455	1
Zfp182	5	0.368754	-0.139349	0.101	0.129	1
Clock	5	0.368767	0.265847	0.257	0.224	1
Samd8	5	0.368872	-0.47342	0.216	0.239	1
Plod1	5	0.368954	0.173058	0.108	0.082	1
Whrn	5	0.369109	0.345217	0.027	0.044	1
Tacc2	5	0.369219	0.488492	0.027	0.016	1
Glis3	5	0.369219	0.59542	0.027	0.016	1
Gpc1	5	0.369231	0.232633	0.081	0.06	1
Gm26759	5	0.369287	1.09276	0.088	0.067	1
Coq2	5	0.369449	0.171355	0.223	0.182	1
Smcr8	5	0.369546	0.304558	0.108	0.082	1
Prickle3	5	0.369619	-0.545785	0.122	0.149	1
Ciz1	5	0.369685	-0.273157	0.182	0.217	1
Armc7	5	0.36979	0.278392	0.176	0.142	1
Cbll1	5	0.369809	-0.142833	0.155	0.186	1
Asph	5	0.370067	0.12773	0.304	0.266	1
Mfsd14a	5	0.370073	0.122926	0.446	0.404	1
A630001O12Rik	5	0.370118	-0.261019	0.014	0.027	1
Ppp6r3	5	0.370154	-0.227126	0.466	0.468	1
Rnf38	5	0.370163	-0.108649	0.291	0.328	1
Gm14325	5	0.370204	-0.30513	0.02	0.035	1
Lgalsl	5	0.370475	0.890899	0.027	0.016	1
Hist1h2bj	5	0.370475	1.35989	0.027	0.016	1
Best1	5	0.370475	0.680048	0.027	0.016	1
Gm5239	5	0.370665	-0.523776	0.068	0.089	1
Pabpn1	5	0.370809	-0.34054	0.291	0.317	1
Fbxw4	5	0.371015	0.209683	0.23	0.197	1
Tppp3	5	0.371618	-0.262075	0.351	0.397	1
Dbp	5	0.371734	0.306559	0.027	0.016	1
Lysmd4	5	0.371734	0.842813	0.027	0.016	1
Mis18bp1	5	0.371734	0.825913	0.027	0.016	1
Clasp1	5	0.371982	-0.518351	0.23	0.246	1
Setdb2	5	0.37203	0.540895	0.162	0.131	1
Zfp518b	5	0.372133	-0.311146	0.02	0.035	1
Rpap2	5	0.372558	-0.431923	0.068	0.091	1
Crot	5	0.372644	0.402291	0.216	0.184	1
Stx6	5	0.372739	0.183238	0.318	0.279	1
Tjp3	5	0.372785	0.746266	0.068	0.049	1
Zfp367	5	0.372816	-0.48335	0.034	0.051	1
Fbxl6	5	0.372834	-0.288072	0.365	0.404	1
Sdhc	5	0.37289	0.140265	0.574	0.532	1
Foxk1	5	0.372965	-0.572641	0.149	0.175	1
Aldh16a1	5	0.372966	0.196012	0.318	0.284	1
Osbpl8	5	0.373093	0.339465	0.493	0.457	1
Cep89	5	0.3731	-0.184	0.02	0.035	1
Rnf34	5	0.37331	0.161111	0.338	0.29	1
Acsf3	5	0.37334	0.485597	0.081	0.06	1
Tmem260	5	0.373443	0.566015	0.169	0.142	1
Zfp26	5	0.373481	-0.713374	0.095	0.12	1
Rab3a	5	0.373744	-0.484408	0.041	0.06	1
Topors	5	0.37377	-0.358296	0.182	0.215	1
Dennd4c	5	0.373853	0.382821	0.182	0.155	1
Smim10l1	5	0.373963	0.299044	0.405	0.379	1
Apopt1	5	0.373984	0.103205	0.541	0.481	1
Zfp672	5	0.374104	-0.266114	0.236	0.268	1
Mtcp1	5	0.374259	0.654922	0.027	0.016	1
Tifa	5	0.374301	-0.131141	0.486	0.545	1
Rassf1	5	0.374346	-0.195563	0.595	0.61	1
Metrn	5	0.374412	0.202377	0.128	0.098	1
Yipf6	5	0.374461	0.256352	0.189	0.157	1
Dnajc21	5	0.374513	-0.241662	0.284	0.322	1
Phkb	5	0.374583	0.241975	0.169	0.137	1
Nek7	5	0.37459	-0.164321	0.459	0.479	1
Dubr	5	0.374716	0.928849	0.081	0.06	1
Rnaseh2c	5	0.374892	-0.119564	0.541	0.583	1
Golph3	5	0.374897	0.252623	0.48	0.443	1
Agtpbp1	5	0.3751	-0.371825	0.257	0.282	1
Snapc4	5	0.375165	-0.657321	0.047	0.067	1
Atg4d	5	0.375186	-0.331643	0.203	0.235	1
Prpf38a	5	0.375231	-0.207326	0.297	0.317	1
Glrx2	5	0.375464	-0.178163	0.527	0.579	1
Cd79b	5	0.375468	-0.506531	0.061	0.082	1
Rad51ap1	5	0.375526	0.414029	0.027	0.016	1
Pitpnm1	5	0.375551	-0.434916	0.23	0.264	1
Trappc13	5	0.375583	0.182899	0.277	0.237	1
Adap1	5	0.375714	-0.403579	0.264	0.302	1
C87436	5	0.375886	0.163019	0.23	0.193	1
Rabggtb	5	0.376029	-0.158545	0.277	0.31	1
E130208F15Rik	5	0.376035	-0.973536	0.034	0.051	1
Rtl8b	5	0.376783	0.295949	0.115	0.089	1
Smg5	5	0.376865	-0.129622	0.203	0.246	1
Asb6	5	0.377016	0.416758	0.142	0.113	1
Sptlc1	5	0.377129	0.418451	0.236	0.211	1
Atg101	5	0.377129	0.150989	0.453	0.426	1
Ebpl	5	0.377226	0.111225	0.378	0.333	1
Btrc	5	0.37728	-0.315874	0.074	0.098	1
Ppip5k1	5	0.377288	-0.638527	0.047	0.067	1
Zbtb14	5	0.377411	-0.568937	0.068	0.089	1
B4galt4	5	0.37751	0.186507	0.331	0.29	1
P4ha1	5	0.37776	-0.181914	0.243	0.277	1
Lin54	5	0.377813	0.169087	0.257	0.222	1
Slc25a32	5	0.377845	0.922843	0.115	0.093	1
Bms1	5	0.377846	-0.284381	0.243	0.275	1
Cox18	5	0.377856	-0.257642	0.169	0.197	1
Tmem161a	5	0.378035	0.141192	0.142	0.111	1
Rgl1	5	0.378131	-0.107702	0.176	0.208	1
Mvd	5	0.378156	-0.404163	0.149	0.18	1
Tax1bp1	5	0.378316	-0.160804	0.811	0.827	1
Wdr6	5	0.37866	0.620175	0.074	0.055	1
Cers5	5	0.379022	-0.162027	0.358	0.39	1
Hspb11	5	0.379072	-0.23631	0.412	0.441	1
Ranbp6	5	0.379313	0.820492	0.054	0.038	1
St6gal1	5	0.379327	0.388999	0.189	0.155	1
Casd1	5	0.379633	-0.359989	0.115	0.142	1
Eid3	5	0.379646	-0.470772	0.074	0.098	1
Usp2	5	0.379723	-0.566075	0.041	0.06	1
Nob1	5	0.379998	0.156019	0.236	0.195	1
Spg20	5	0.38013	-0.617323	0.047	0.067	1
Hemk1	5	0.38017	0.734533	0.054	0.038	1
Gfpt1	5	0.380279	-0.471792	0.365	0.395	1
Thap1	5	0.380459	-0.561948	0.095	0.12	1
Cntrob	5	0.380474	-0.121177	0.041	0.06	1
Kif5a	5	0.38062	-0.15146	0.027	0.016	1
Med19	5	0.380669	0.144529	0.277	0.237	1
Rnf4	5	0.380806	-0.136077	0.405	0.432	1
Galt	5	0.380826	-0.516991	0.169	0.191	1
Mat2a	5	0.380868	-0.151315	0.588	0.61	1
Atmin	5	0.381072	0.408879	0.209	0.175	1
Fam60a	5	0.381387	0.231959	0.311	0.277	1
Kansl1	5	0.381702	-0.101076	0.412	0.466	1
Gm10320	5	0.381833	0.813674	0.041	0.027	1
Ntan1	5	0.382027	0.183945	0.642	0.616	1
Akt2	5	0.382146	-0.155922	0.392	0.432	1
Crebrf	5	0.382555	0.29587	0.304	0.271	1
Lrp5	5	0.382617	0.660482	0.115	0.146	1
Creb3	5	0.382823	0.169162	0.466	0.426	1
Snrnp200	5	0.3834	-0.188818	0.345	0.375	1
Thg1l	5	0.383443	-0.190785	0.081	0.106	1
Qpctl	5	0.383535	0.369904	0.122	0.095	1
Klra2	5	0.383701	-0.565931	0.047	0.067	1
Gm35154	5	0.383701	-0.830989	0.047	0.067	1
Phldb1	5	0.383701	-0.81608	0.047	0.067	1
Ccr7	5	0.383706	-0.28684	0.135	0.106	1
Nup160	5	0.383761	0.587213	0.142	0.118	1
Bclaf1	5	0.38382	-0.137667	0.662	0.707	1
Ncapd2	5	0.383851	1.04988	0.041	0.027	1
Ostc	5	0.384164	0.162574	0.743	0.714	1
Nek4	5	0.384246	-0.151572	0.041	0.06	1
Kdsr	5	0.38435	-0.294841	0.101	0.129	1
Tagap1	5	0.384434	0.563951	0.081	0.06	1
Gk5	5	0.385746	-1.21208	0.027	0.042	1
Ndufc2	5	0.385753	-0.111213	0.865	0.9	1
Zfpm1	5	0.385876	0.654527	0.041	0.027	1
Pigw	5	0.385876	0.907974	0.041	0.027	1
Cercam	5	0.386004	0.952545	0.061	0.044	1
Zfp119a	5	0.386203	0.84397	0.054	0.038	1
Ift74	5	0.386537	0.439125	0.081	0.06	1
Lix1l	5	0.386617	-0.383631	0.034	0.051	1
Slc35d1	5	0.386617	-0.217941	0.034	0.051	1
Tmem242	5	0.386783	0.253439	0.236	0.2	1
Pprc1	5	0.387198	-0.422123	0.122	0.149	1
Cdh1	5	0.387357	0.130761	0.27	0.228	1
Arhgef12	5	0.387438	-0.56912	0.034	0.051	1
Jag2	5	0.38755	-0.884525	0.027	0.042	1
Prim2	5	0.387595	0.333047	0.101	0.08	1
Ifih1	5	0.387652	-0.10419	0.304	0.341	1
Ears2	5	0.387725	0.224062	0.095	0.071	1
Alcam	5	0.387726	0.173577	0.736	0.749	1
Zfp219	5	0.387849	0.62447	0.128	0.104	1
Zfp251	5	0.387907	0.746093	0.041	0.027	1
Nek8	5	0.387937	0.6668	0.054	0.038	1
Dgkh	5	0.387999	-0.378322	0.074	0.098	1
Pja2	5	0.388039	0.193849	0.236	0.202	1
4930471E19Rik	5	0.388097	1.58075	0.02	0.011	1
Sh2b3	5	0.388382	-0.136777	0.432	0.486	1
Arf6	5	0.388414	0.182418	0.676	0.665	1
Psmd1	5	0.388753	0.188393	0.581	0.559	1
Tmx2	5	0.389056	-0.185689	0.162	0.191	1
Vwa8	5	0.389084	0.163254	0.061	0.042	1
Frmd8	5	0.389103	0.119853	0.378	0.348	1
Prkag2	5	0.389312	0.244891	0.23	0.195	1
Tnrc6c	5	0.389557	-0.1285	0.473	0.519	1
Gm4924	5	0.389613	1.80634	0.02	0.011	1
Gnl2	5	0.389853	0.244257	0.257	0.297	1
Sfi1	5	0.390098	-0.994936	0.074	0.095	1
Ppcs	5	0.390327	-0.142932	0.041	0.06	1
5430427O19Rik	5	0.390946	0.240046	0.189	0.228	1
Acot13	5	0.391132	0.29652	0.304	0.273	1
Wdr60	5	0.391132	1.63827	0.02	0.011	1
Arhgap19	5	0.391132	1.45752	0.02	0.011	1
4930522L14Rik	5	0.39177	0.225543	0.074	0.053	1
Tlr13	5	0.391932	0.840914	0.135	0.111	1
Lif	5	0.391989	0.71807	0.041	0.027	1
Rnasek	5	0.391989	0.75359	0.041	0.027	1
Mterf4	5	0.392302	-0.456576	0.061	0.082	1
Ffar4	5	0.392302	-0.40714	0.061	0.082	1
Cct8	5	0.392352	0.115326	0.872	0.831	1
Scrib	5	0.392378	-0.567315	0.122	0.144	1
Bahcc1	5	0.392622	-0.163369	0.041	0.06	1
Sdcbp2	5	0.392654	1.42911	0.02	0.011	1
Gm20605	5	0.392654	1.29693	0.02	0.011	1
Glyctk	5	0.392654	1.43177	0.02	0.011	1
D730003I15Rik	5	0.393009	-0.453612	0.223	0.251	1
Katnb1	5	0.393229	0.371271	0.088	0.067	1
Galns	5	0.39327	0.393945	0.122	0.098	1
mt-Nd6	5	0.393664	-0.433437	0.149	0.18	1
Siglecf	5	0.393904	-0.633672	0.027	0.042	1
Sirpb1b	5	0.394012	0.294795	0.378	0.35	1
Hist2h2bb	5	0.39418	1.41671	0.02	0.011	1
Cpa2	5	0.39418	1.28213	0.02	0.011	1
Dnaaf2	5	0.39418	1.31368	0.02	0.011	1
Tspan32	5	0.394369	0.457219	0.095	0.073	1
Rfx5	5	0.394968	0.476644	0.142	0.115	1
Dnlz	5	0.395171	-0.118617	0.291	0.333	1
Cdc25a	5	0.395347	-0.24709	0.061	0.084	1
Ppp2r2a	5	0.395348	-0.12624	0.412	0.461	1
Serpinb2	5	0.39571	2.29039	0.02	0.011	1
Egf	5	0.39571	1.00924	0.02	0.011	1
Lmbr1	5	0.39571	1.86099	0.02	0.011	1
Insl6	5	0.39571	1.39072	0.02	0.011	1
Uty	5	0.395788	0.36245	0.182	0.155	1
Odf2	5	0.395979	-0.244077	0.155	0.184	1
Zbtb39	5	0.396097	0.635752	0.041	0.027	1
Fam76a	5	0.396116	0.222674	0.331	0.308	1
Fndc7	5	0.396203	0.157386	0.108	0.084	1
Psen1	5	0.396648	0.36945	0.372	0.344	1
Tle6	5	0.397243	1.19943	0.02	0.011	1
Adgrl1	5	0.397243	1.13306	0.02	0.011	1
Cep97	5	0.397243	1.21429	0.02	0.011	1
Faap100	5	0.39729	0.270857	0.277	0.242	1
Clcn7	5	0.397684	0.554588	0.162	0.135	1
Psmd10	5	0.397785	0.255807	0.338	0.306	1
Mrpl43	5	0.397918	-0.134536	0.716	0.723	1
Cdk11b	5	0.398093	-0.104156	0.581	0.594	1
Tmed4	5	0.398147	-0.262427	0.223	0.257	1
Gpalpp1	5	0.398202	0.315168	0.318	0.279	1
Mad2l2	5	0.398566	-0.19889	0.176	0.206	1
Slc39a8	5	0.39878	0.824401	0.02	0.011	1
Uchl4	5	0.39878	0.907591	0.02	0.011	1
Slc36a2	5	0.39878	1.2155	0.02	0.011	1
Fem1a	5	0.399242	0.28146	0.223	0.193	1
Stim2	5	0.39948	-0.124304	0.277	0.317	1
Ccdc34	5	0.399599	0.282234	0.189	0.16	1
Aktip	5	0.399879	0.679102	0.081	0.062	1
Mospd2	5	0.400037	-0.308974	0.23	0.259	1
Msh2	5	0.40018	-0.129982	0.101	0.131	1
Mmab	5	0.400321	-0.366894	0.027	0.042	1
Acsbg1	5	0.400321	0.395498	0.02	0.011	1
Gm16062	5	0.400321	1.02846	0.02	0.011	1
Sf3b2	5	0.400329	0.116346	0.824	0.803	1
Mboat1	5	0.400654	-0.393726	0.068	0.089	1
Soat2	5	0.400725	-0.320876	0.034	0.051	1
Gm13373	5	0.40086	0.267715	0.196	0.164	1
Cry2	5	0.401268	0.552947	0.041	0.027	1
Tubb2b	5	0.401268	0.378928	0.041	0.027	1
Pola2	5	0.401354	0.233682	0.122	0.098	1
Ndufs2	5	0.401724	0.142425	0.757	0.758	1
Ube3a	5	0.401725	0.100717	0.534	0.494	1
Pias3	5	0.401862	-0.301263	0.047	0.067	1
Ino80dos	5	0.401865	0.982874	0.02	0.011	1
Synpo2	5	0.401865	0.77801	0.02	0.011	1
Wdr95	5	0.401865	0.807881	0.02	0.011	1
Zfp948	5	0.401865	0.852619	0.02	0.011	1
Ide	5	0.402186	-0.127784	0.216	0.259	1
Pde6d	5	0.402367	0.202074	0.27	0.233	1
Itpkc	5	0.402469	-0.522756	0.054	0.073	1
Ints12	5	0.402624	0.126146	0.264	0.226	1
Scfd2	5	0.402629	1.06746	0.115	0.091	1
Trmt5	5	0.402663	1.34733	0.068	0.051	1
Gm26526	5	0.403196	0.419375	0.216	0.195	1
Mkks	5	0.403246	-0.227242	0.034	0.051	1
Klhdc1	5	0.403246	0.254617	0.034	0.051	1
Usp33	5	0.403324	-0.421143	0.135	0.164	1
Gm14296	5	0.403348	0.324937	0.041	0.027	1
Plag1	5	0.403412	0.747729	0.02	0.011	1
Gpr157	5	0.403412	0.826894	0.02	0.011	1
Klrg2	5	0.403412	0.537806	0.02	0.011	1
Acy1	5	0.403412	0.884105	0.02	0.011	1
9130401M01Rik	5	0.403429	0.138389	0.419	0.39	1
Xrn1	5	0.403581	0.17635	0.378	0.335	1
Timm8a1	5	0.403614	0.284914	0.257	0.222	1
Shc1	5	0.403654	0.10767	0.439	0.408	1
Slc44a1	5	0.403697	0.377775	0.236	0.215	1
Fas	5	0.404218	0.162428	0.095	0.073	1
Bbs4	5	0.404391	0.381519	0.041	0.027	1
Hist1h3d	5	0.404648	0.363668	0.054	0.038	1
Rbm15	5	0.404753	-0.326891	0.162	0.193	1
Ldlrad3	5	0.404963	0.812355	0.02	0.011	1
Zfp784	5	0.404963	1.02291	0.02	0.011	1
Gm26742	5	0.404963	0.755422	0.02	0.011	1
Rnf168	5	0.405282	0.251256	0.189	0.16	1
Khsrp	5	0.405464	0.155026	0.372	0.33	1
Nup88	5	0.405639	-0.219118	0.223	0.257	1
Tug1	5	0.405663	0.146367	0.358	0.324	1
Itfg2	5	0.405804	-0.81225	0.095	0.115	1
Junos	5	0.40587	-0.668206	0.027	0.042	1
Wwc2	5	0.406338	0.132606	0.128	0.102	1
Ttc30a1	5	0.406518	0.794338	0.02	0.011	1
Rasip1	5	0.406518	0.898153	0.02	0.011	1
Tab2	5	0.406744	0.180547	0.723	0.683	1
Gpatch1	5	0.407026	-0.523771	0.074	0.095	1
Man2a1	5	0.407181	0.272623	0.331	0.304	1
Ythdf1	5	0.407515	0.217204	0.378	0.339	1
Ptgs2os2	5	0.407527	-0.458469	0.02	0.033	1
Pinx1	5	0.407608	-0.235846	0.209	0.239	1
Rbm43	5	0.407763	0.251928	0.236	0.202	1
Zfp467	5	0.408077	-0.507148	0.135	0.162	1
Idh2	5	0.408349	0.307009	0.351	0.315	1
Rtl5	5	0.408355	-0.237458	0.365	0.388	1
Nedd9	5	0.408407	-0.146516	0.162	0.193	1
Paqr7	5	0.408824	-0.511527	0.054	0.073	1
Apip	5	0.409494	0.113134	0.405	0.35	1
Rnf139	5	0.409853	0.218874	0.223	0.191	1
Usp34	5	0.409975	-0.163719	0.52	0.541	1
Btg1	5	0.410127	0.208247	0.845	0.876	1
Ptpn22	5	0.410289	-0.285439	0.311	0.341	1
Nipsnap2	5	0.410293	0.211357	0.257	0.217	1
Parp1	5	0.410409	-0.155782	0.52	0.557	1
Frmd6	5	0.41066	0.758846	0.061	0.044	1
Serinc5	5	0.410995	0.889792	0.101	0.08	1
Rexo2	5	0.411108	0.158297	0.689	0.654	1
Vsig10l	5	0.411204	0.564523	0.02	0.011	1
Wfs1	5	0.411465	-0.22154	0.027	0.042	1
Gm45894	5	0.411498	0.82007	0.061	0.044	1
Mief2	5	0.411498	0.634733	0.061	0.044	1
Cyp4v3	5	0.411685	-0.4375	0.081	0.102	1
Hdhd2	5	0.411819	-0.311117	0.203	0.226	1
Lrrc8d	5	0.412051	-0.300132	0.385	0.408	1
Clec4b1	5	0.412427	-0.174286	0.581	0.599	1
Pgap1	5	0.413002	-0.131067	0.047	0.067	1
Map3k11	5	0.413447	-0.162312	0.311	0.341	1
Ankrd44	5	0.413478	0.100453	0.824	0.847	1
Eef1akmt4	5	0.413766	0.436084	0.128	0.106	1
Gpr141	5	0.413932	-0.330707	0.405	0.443	1
Ola1	5	0.414074	0.128605	0.622	0.625	1
Ehbp1l1	5	0.414243	0.143165	0.696	0.703	1
Treml2	5	0.41454	-0.286605	0.095	0.12	1
Zfp821	5	0.41473	-0.625318	0.081	0.102	1
Gorab	5	0.414858	0.98167	0.061	0.044	1
Gm15445	5	0.414902	-0.480897	0.02	0.033	1
Atp23	5	0.414916	0.614333	0.081	0.062	1
Nfe2	5	0.414927	-0.603311	0.047	0.064	1
Smg6	5	0.414988	-0.17093	0.284	0.251	1
Ints11	5	0.414992	0.36507	0.236	0.213	1
Gins4	5	0.41531	-0.137252	0.189	0.22	1
Ggta1	5	0.415598	-0.320012	0.412	0.443	1
Slc25a36	5	0.415602	-0.42937	0.297	0.317	1
Lrch3	5	0.415602	0.169848	0.338	0.304	1
Ganc	5	0.415809	0.124458	0.108	0.084	1
Pter	5	0.415921	-0.110349	0.007	0.016	1
6330562C20Rik	5	0.415921	-0.573443	0.007	0.016	1
Vwa1	5	0.415921	-0.426672	0.007	0.016	1
Ccdc146	5	0.415921	-0.528048	0.007	0.016	1
Ggn	5	0.415921	-0.207652	0.007	0.016	1
Sema4b	5	0.415921	-0.430025	0.007	0.016	1
9130019O22Rik	5	0.415921	-0.42943	0.007	0.016	1
Gm7008	5	0.415921	-0.324924	0.007	0.016	1
Gm26910	5	0.415921	-0.819181	0.007	0.016	1
Mreg	5	0.416023	0.773057	0.068	0.051	1
Nktr	5	0.416202	-0.129067	0.696	0.707	1
Trappc12	5	0.416393	-0.312471	0.196	0.231	1
Nsfl1c	5	0.417068	0.190568	0.419	0.379	1
AC160336.1	5	0.417111	0.249998	0.493	0.548	1
Stt3a	5	0.417162	0.191286	0.507	0.494	1
Cenpv	5	0.417212	0.512922	0.074	0.055	1
Psma1	5	0.417305	0.102347	0.858	0.818	1
Fbxo46	5	0.417383	0.444817	0.095	0.075	1
Vegfb	5	0.417399	0.524105	0.115	0.093	1
Tmem176a	5	0.417441	-0.104958	0.865	0.882	1
Il10	5	0.4175	-1.49087	0.007	0.016	1
Phkg1	5	0.4175	-0.215377	0.007	0.016	1
Raver1	5	0.4175	-0.194232	0.007	0.016	1
A830035O19Rik	5	0.4175	-0.414583	0.007	0.016	1
Nrxn2	5	0.4175	-0.581989	0.007	0.016	1
Tmem123	5	0.417529	0.106833	0.676	0.712	1
Znhit6	5	0.417616	0.355305	0.196	0.175	1
Ckb	5	0.417748	-0.110341	0.811	0.854	1
Gm11110	5	0.417794	0.438321	0.108	0.086	1
Rbms2	5	0.417855	0.711273	0.189	0.173	1
Aip	5	0.417947	-0.221853	0.486	0.517	1
Ngfr	5	0.418051	0.971574	0.095	0.075	1
Trmt6	5	0.418154	0.365632	0.264	0.239	1
Tusc1	5	0.418248	0.298451	0.243	0.211	1
Arsk	5	0.418299	0.754562	0.155	0.131	1
Uap1	5	0.41837	-0.154315	0.405	0.355	1
Kcnd1	5	0.418542	1.34497	0.034	0.022	1
Gpr160	5	0.418827	1.10009	0.081	0.064	1
Rap2a	5	0.41886	0.131931	0.486	0.466	1
Nup210l	5	0.419084	-0.497329	0.007	0.016	1
A930024E05Rik	5	0.419084	-0.20489	0.007	0.016	1
Plagl1	5	0.419084	-0.794439	0.007	0.016	1
Gm26698	5	0.419084	-0.785388	0.007	0.016	1
Aqp9	5	0.419152	-0.698609	0.02	0.033	1
Angptl2	5	0.419175	-0.970282	0.014	0.024	1
Rab3ip	5	0.41927	-0.352158	0.135	0.157	1
Smad3	5	0.419273	-0.69374	0.054	0.071	1
Stk38	5	0.419314	-0.189797	0.547	0.574	1
Nfyb	5	0.419571	0.187423	0.338	0.302	1
Gm17259	5	0.41958	0.438333	0.047	0.033	1
Klhl15	5	0.419793	-0.299752	0.095	0.118	1
Cherp	5	0.419796	-0.178235	0.189	0.222	1
Ankrd33b	5	0.41993	0.435111	0.061	0.044	1
Xiap	5	0.419963	-0.218068	0.642	0.663	1
Crls1	5	0.420098	0.380645	0.189	0.164	1
Rab26os	5	0.420218	-0.570862	0.02	0.033	1
Spindoc	5	0.420271	-0.574625	0.047	0.064	1
Zfhx2	5	0.420425	-0.706163	0.014	0.024	1
Trak2	5	0.420451	-0.290853	0.142	0.173	1
Tmem241	5	0.420512	-0.584855	0.034	0.049	1
Dab2ip	5	0.42067	-0.310498	0.007	0.016	1
4933406P04Rik	5	0.42067	-0.463675	0.007	0.016	1
Gm10131	5	0.42067	-0.283996	0.007	0.016	1
Mc1r	5	0.42067	-0.44567	0.007	0.016	1
Ulk4	5	0.42067	-0.564995	0.007	0.016	1
Dennd6b	5	0.42067	-0.493312	0.007	0.016	1
Ttl	5	0.420873	1.77032	0.034	0.022	1
Zfp414	5	0.420906	0.116614	0.23	0.195	1
Wnk1	5	0.42091	-0.162793	0.946	0.916	1
Eya1	5	0.421319	2.12598	0.014	0.007	1
Gm28884	5	0.421319	1.98272	0.014	0.007	1
Gm13269	5	0.421319	1.6179	0.014	0.007	1
Ccne2	5	0.421319	1.6528	0.014	0.007	1
Olfr212	5	0.421319	2.58998	0.014	0.007	1
Etos1	5	0.421319	1.54578	0.014	0.007	1
Ets1	5	0.421319	1.65206	0.014	0.007	1
Traip	5	0.421319	1.62351	0.014	0.007	1
Arhgap27os1	5	0.421319	1.49278	0.014	0.007	1
Cmah	5	0.421319	1.72352	0.014	0.007	1
Bloc1s3	5	0.421355	0.163776	0.169	0.14	1
Gm17354	5	0.421677	-0.765042	0.014	0.024	1
Prkab2	5	0.421728	0.217617	0.23	0.202	1
Rasal3	5	0.421729	0.393318	0.122	0.1	1
Slc25a14	5	0.421778	-0.415271	0.068	0.086	1
Gsap	5	0.421799	0.204545	0.372	0.337	1
Pbx2	5	0.421847	0.282494	0.338	0.31	1
Slc38a6	5	0.422105	-0.57548	0.041	0.058	1
Txk	5	0.42226	-0.695097	0.007	0.016	1
Gm10658	5	0.42226	-0.70482	0.007	0.016	1
Galc	5	0.422356	-0.128952	0.02	0.033	1
Kctd2	5	0.422515	-0.442623	0.169	0.191	1
Tsga10	5	0.422753	0.122443	0.101	0.078	1
P2ry6	5	0.422906	0.165378	0.466	0.426	1
Atxn7l2	5	0.422931	-0.544179	0.014	0.024	1
Cep135	5	0.423033	-0.601626	0.101	0.122	1
AC125149.3	5	0.423324	0.208082	0.034	0.051	1
Nr6a1	5	0.423327	1.71351	0.014	0.007	1
Prkcz	5	0.423327	1.66463	0.014	0.007	1
Gm47438	5	0.423327	1.61278	0.014	0.007	1
Apof	5	0.423327	1.48074	0.014	0.007	1
Gm2814	5	0.423327	1.8656	0.014	0.007	1
Ccsap	5	0.423327	1.51407	0.014	0.007	1
Gm29394	5	0.423327	1.62077	0.014	0.007	1
Syngr1	5	0.423327	2.36436	0.014	0.007	1
Neurl2	5	0.423503	-0.236317	0.135	0.162	1
Ltbr	5	0.423694	-0.120044	0.432	0.373	1
Zfp653	5	0.424112	0.39788	0.074	0.055	1
Nkiras1	5	0.424118	0.498908	0.115	0.093	1
Incenp	5	0.424184	0.512733	0.061	0.044	1
Tmem51os1	5	0.424187	-0.925023	0.014	0.024	1
Rnf11	5	0.424214	0.253573	0.203	0.173	1
Rasgrp2	5	0.424546	0.632869	0.149	0.129	1
Dnajc25	5	0.424589	-0.286446	0.297	0.333	1
Rnf121	5	0.424748	-0.199348	0.189	0.213	1
Csf2rb	5	0.424982	0.223988	0.804	0.789	1
Traf1	5	0.425024	-0.114481	0.892	0.896	1
Pex12	5	0.425037	0.459269	0.061	0.044	1
Ppil2	5	0.425089	0.138295	0.412	0.375	1
Gm14286	5	0.425342	1.91672	0.014	0.007	1
Tnnc2	5	0.425342	1.65108	0.014	0.007	1
Zfp94	5	0.425342	1.31976	0.014	0.007	1
Cdk1	5	0.425342	0.772042	0.014	0.007	1
Gm29776	5	0.425342	1.43468	0.014	0.007	1
Cdcp1	5	0.425342	1.30982	0.014	0.007	1
Celsr1	5	0.425342	1.3138	0.014	0.007	1
2210408I21Rik	5	0.425445	-0.375266	0.014	0.024	1
B3gnt6	5	0.425451	0.167417	0.007	0.016	1
Hbb-bs	5	0.425451	-0.321608	0.007	0.016	1
Sgcb	5	0.425654	0.367988	0.074	0.055	1
Gpd2	5	0.425822	0.424297	0.372	0.346	1
Fam84b	5	0.425892	0.458479	0.061	0.044	1
Zfp638	5	0.425953	0.13891	0.581	0.541	1
Samm50	5	0.426239	0.246077	0.655	0.639	1
Tex261	5	0.426296	0.17361	0.574	0.548	1
Col4a2	5	0.426706	-0.836514	0.014	0.024	1
Nr1h3	5	0.426732	0.972506	0.034	0.022	1
Gstt3	5	0.426885	0.120488	0.081	0.104	1
Zfp945	5	0.426957	-0.227896	0.074	0.098	1
Akna	5	0.427001	-0.32221	0.405	0.432	1
Fndc5	5	0.427052	0.433801	0.007	0.016	1
Tnnt1	5	0.427052	0.654513	0.007	0.016	1
Cpt1c	5	0.427052	0.115298	0.007	0.016	1
4930445N18Rik	5	0.427052	0.335356	0.007	0.016	1
Ccdc88b	5	0.427199	-0.238229	0.399	0.417	1
Sfmbt2	5	0.427361	1.2658	0.014	0.007	1
Gm10848	5	0.427361	1.80005	0.014	0.007	1
Mertk	5	0.427361	1.28973	0.014	0.007	1
Mfsd2a	5	0.427361	1.17536	0.014	0.007	1
Krba1	5	0.427361	3.21601	0.014	0.007	1
Clec2g	5	0.427361	1.40369	0.014	0.007	1
Fam83e	5	0.427361	1.30644	0.014	0.007	1
A930033H14Rik	5	0.427361	1.20151	0.014	0.007	1
Plppr3	5	0.427361	1.21944	0.014	0.007	1
Gm30054	5	0.427361	1.14418	0.014	0.007	1
Fam161a	5	0.427361	1.25115	0.014	0.007	1
Rad51b	5	0.427361	1.34942	0.014	0.007	1
Otub2	5	0.427361	1.01088	0.014	0.007	1
Prpf40b	5	0.427361	1.1787	0.014	0.007	1
Zfp799	5	0.427361	1.24321	0.014	0.007	1
Tmem132a	5	0.42739	-0.135575	0.068	0.089	1
Nfkb1	5	0.427395	-0.124057	0.905	0.922	1
Tial1	5	0.427443	0.238148	0.466	0.443	1
Cd40	5	0.427498	-0.109822	0.372	0.392	1
Olr1	5	0.427727	-1.41222	0.02	0.033	1
Traf3ip2	5	0.427969	-0.790779	0.014	0.024	1
AC146911.1	5	0.428005	-0.180869	0.061	0.082	1
Smim15	5	0.428016	0.136632	0.52	0.483	1
Ptcd2	5	0.428095	0.310409	0.466	0.432	1
Zfp770	5	0.428137	-0.100969	0.047	0.067	1
Setd2	5	0.428599	-0.135765	0.48	0.53	1
Ubald1	5	0.428638	-0.206224	0.399	0.426	1
Tmcc1	5	0.42922	-0.15251	0.399	0.424	1
Cacna1b	5	0.429387	0.229813	0.014	0.007	1
Maged2	5	0.429387	1.19616	0.014	0.007	1
Gm26606	5	0.429387	1.25963	0.014	0.007	1
Prdm16	5	0.429387	1.0462	0.014	0.007	1
Cldn12	5	0.429387	1.17157	0.014	0.007	1
Cblc	5	0.429387	1.1846	0.014	0.007	1
Rab30	5	0.429387	0.643896	0.014	0.007	1
AC154646.1	5	0.429387	-0.395899	0.014	0.007	1
Ephx2	5	0.429387	0.882246	0.014	0.007	1
6030408B16Rik	5	0.429387	0.86184	0.014	0.007	1
Cfb	5	0.429387	1.21146	0.014	0.007	1
Gm6225	5	0.429387	0.586641	0.014	0.007	1
Slc48a1	5	0.429405	0.261532	0.446	0.432	1
Plgrkt	5	0.429754	0.158035	0.493	0.468	1
Tmem38b	5	0.429768	0.590682	0.108	0.089	1
Spryd3	5	0.429917	-0.15637	0.223	0.253	1
Retreg2	5	0.430367	0.138365	0.304	0.266	1
Aurka	5	0.430501	-0.539711	0.014	0.024	1
Doc2g	5	0.430501	-0.303378	0.014	0.024	1
Nt5c3	5	0.430545	0.206839	0.284	0.246	1
Utp14a	5	0.430546	0.307874	0.473	0.435	1
Krr1	5	0.430552	0.395315	0.236	0.215	1
Cfap126	5	0.430634	-0.409172	0.061	0.08	1
Yrdc	5	0.430968	-0.287473	0.277	0.299	1
Sart3	5	0.431219	-0.156799	0.155	0.184	1
Ift52	5	0.43136	-0.126418	0.284	0.317	1
Arf4	5	0.4314	0.106717	0.757	0.792	1
Vil1	5	0.431418	1.01634	0.014	0.007	1
Dlg3	5	0.431418	1.12561	0.014	0.007	1
Fam229b	5	0.431418	1.21797	0.014	0.007	1
Gm35279	5	0.431418	-0.163665	0.014	0.007	1
Ccnf	5	0.431418	0.860178	0.014	0.007	1
Fam107b	5	0.431523	-0.197961	0.574	0.608	1
Sh3pxd2b	5	0.431613	0.25024	0.561	0.528	1
Gbp3	5	0.431719	-0.654043	0.095	0.113	1
Eps8l1	5	0.43177	-0.348772	0.014	0.024	1
Zfp652os	5	0.43177	-0.376006	0.014	0.024	1
Dnaaf3	5	0.431971	-0.302898	0.047	0.067	1
Slfn9	5	0.432021	-0.352353	0.034	0.049	1
Dhrs4	5	0.432034	0.140073	0.318	0.275	1
Dnttip1	5	0.432046	0.172951	0.419	0.395	1
Ipo13	5	0.432127	0.234383	0.115	0.142	1
Bpnt1	5	0.432217	0.104535	0.169	0.14	1
Mcee	5	0.432424	-0.343216	0.216	0.242	1
Lss	5	0.432639	0.776442	0.034	0.022	1
Haspin	5	0.432639	0.73368	0.034	0.022	1
Eif4e3	5	0.433029	-0.241085	0.304	0.333	1
Mad2l1	5	0.433042	-0.28839	0.014	0.024	1
Cenpj	5	0.433138	0.510192	0.02	0.033	1
Endov	5	0.43318	-0.287631	0.068	0.086	1
0610009B22Rik	5	0.433222	0.16786	0.284	0.244	1
Ezh2	5	0.433371	0.242447	0.318	0.282	1
Tbc1d7	5	0.433415	0.412908	0.074	0.055	1
A330069E16Rik	5	0.433454	0.91091	0.014	0.007	1
Gm12758	5	0.433454	0.759786	0.014	0.007	1
Gm10282	5	0.433454	0.763926	0.014	0.007	1
Jcad	5	0.433454	0.771322	0.014	0.007	1
Itpripl1	5	0.433627	0.175721	0.236	0.211	1
Lmbrd2	5	0.434009	-0.302817	0.088	0.111	1
Csprs	5	0.434032	-0.532761	0.074	0.093	1
Pank2	5	0.434068	0.127384	0.385	0.341	1
Cyth2	5	0.43413	-0.227109	0.264	0.29	1
Timeless	5	0.434196	-0.581579	0.047	0.064	1
Ccdc85b	5	0.434241	-0.245396	0.331	0.355	1
Hdlbp	5	0.434339	0.111405	0.655	0.687	1
Serhl	5	0.434453	0.21537	0.25	0.22	1
Zfp810	5	0.434509	0.158033	0.068	0.051	1
Gstz1	5	0.434509	0.54603	0.068	0.051	1
Prdx3	5	0.434514	-0.168663	0.453	0.49	1
Kcnn4	5	0.434606	-0.322729	0.297	0.326	1
Epb41l3	5	0.434683	0.43274	0.088	0.069	1
Slc52a2	5	0.434994	0.611637	0.135	0.115	1
Mrps27	5	0.435298	0.57814	0.115	0.095	1
Stk17b	5	0.435562	-0.151395	0.804	0.82	1
Gm26624	5	0.435591	-0.146186	0.014	0.024	1
9130011E15Rik	5	0.435591	0.234848	0.014	0.024	1
Ipo11	5	0.435688	-0.129984	0.135	0.164	1
Il4i1	5	0.436189	0.971023	0.135	0.113	1
March8	5	0.436205	0.94904	0.034	0.022	1
Itsn1	5	0.436205	0.861395	0.034	0.022	1
Snapc3	5	0.436295	-0.266671	0.149	0.175	1
Inpp4b	5	0.436306	0.598901	0.081	0.064	1
6230400D17Rik	5	0.436404	0.17576	0.02	0.033	1
Adnp	5	0.436751	-0.376566	0.068	0.089	1
St6galnac3	5	0.436869	-0.424096	0.014	0.024	1
Zfp553	5	0.43701	0.367289	0.095	0.075	1
Cdyl	5	0.437108	0.406266	0.284	0.257	1
Pole2	5	0.437205	0.101401	0.027	0.042	1
Pccb	5	0.437371	0.689967	0.074	0.058	1
Acd	5	0.437613	-0.489254	0.203	0.217	1
Tdp2	5	0.437807	0.386073	0.149	0.126	1
Cdca4	5	0.437931	-0.448934	0.122	0.146	1
Pik3c3	5	0.437931	-0.195883	0.122	0.146	1
Ssr2	5	0.437997	-0.128824	0.696	0.718	1
Map2k7	5	0.438256	-0.226649	0.182	0.213	1
Cdpf1	5	0.438256	-0.368639	0.128	0.149	1
Coa7	5	0.438548	0.492115	0.101	0.08	1
Stub1	5	0.438604	0.129914	0.635	0.623	1
Slc8b1	5	0.439061	-0.345419	0.162	0.191	1
Scmh1	5	0.439067	-0.369624	0.095	0.118	1
Clns1a	5	0.439174	0.105377	0.473	0.439	1
Sirt5	5	0.439194	-0.365005	0.034	0.049	1
Stxbp1	5	0.439789	0.687636	0.034	0.022	1
Mettl4	5	0.439789	0.54727	0.034	0.022	1
Tiam2	5	0.439797	-0.406704	0.061	0.08	1
Zc3h13	5	0.440032	-0.216811	0.419	0.45	1
Ppp3cc	5	0.440503	0.64729	0.054	0.04	1
Nkiras2	5	0.440611	0.148307	0.399	0.359	1
Adi1	5	0.440707	0.352244	0.081	0.062	1
Rep15	5	0.440716	-0.230551	0.014	0.024	1
Csnk1g3	5	0.440774	0.12919	0.459	0.419	1
Wdr83	5	0.440796	-0.374078	0.142	0.162	1
Mrps18a	5	0.440894	-0.117964	0.399	0.43	1
Met	5	0.440987	0.634874	0.034	0.022	1
Trem3	5	0.440987	0.662836	0.034	0.022	1
Rpp40	5	0.441049	0.485068	0.068	0.051	1
Mrps36	5	0.441096	-0.12449	0.514	0.539	1
Coq4	5	0.441257	-0.475587	0.047	0.064	1
Slc37a2	5	0.441369	0.411415	0.149	0.124	1
Ifi214	5	0.441857	0.55124	0.041	0.058	1
Sgpp1	5	0.44219	0.174808	0.324	0.366	1
Mapkapk2	5	0.442336	0.134237	0.77	0.754	1
Tamm41	5	0.442364	-0.108723	0.088	0.113	1
Zfp874b	5	0.442693	0.550822	0.068	0.051	1
Wipf2	5	0.442745	-0.18384	0.216	0.244	1
Paqr4	5	0.442805	-0.282077	0.034	0.049	1
Zw10	5	0.442968	-0.133524	0.054	0.073	1
Id1	5	0.442977	0.107993	0.02	0.033	1
Gapdh	5	0.443146	-0.150772	0.993	0.987	1
Ppp2r5d	5	0.443276	-0.183962	0.169	0.195	1
Hist1h2ac	5	0.443291	-0.105792	0.014	0.024	1
Bend3	5	0.443389	0.825956	0.034	0.022	1
Cptp	5	0.443711	-0.355178	0.034	0.049	1
Erap1	5	0.443908	-0.326596	0.311	0.33	1
Braf	5	0.443989	-0.137609	0.23	0.259	1
Proser1	5	0.444116	0.102899	0.142	0.171	1
Hcfc2	5	0.444179	0.133529	0.047	0.033	1
Aff3	5	0.44426	-1.20808	0.041	0.055	1
Ube2o	5	0.444294	0.62223	0.122	0.104	1
Ints3	5	0.4443	-0.337938	0.155	0.182	1
Opa3	5	0.444384	0.207295	0.297	0.266	1
Coq8b	5	0.444432	0.34562	0.149	0.126	1
Eif2b5	5	0.444521	0.138918	0.23	0.2	1
Tmem9	5	0.444582	0.204953	0.014	0.024	1
1110008P14Rik	5	0.44492	0.120462	0.412	0.368	1
Cacnb3	5	0.44495	-0.362492	0.061	0.044	1
Wwp1	5	0.445094	0.667871	0.189	0.164	1
Cln5	5	0.445104	0.137171	0.284	0.248	1
Lmf1	5	0.445254	-0.252859	0.189	0.215	1
Plekhm2	5	0.445345	-0.253011	0.311	0.337	1
Sucla2	5	0.445564	0.11616	0.392	0.348	1
9930021J03Rik	5	0.445624	-0.300955	0.223	0.248	1
Hyal2	5	0.445799	0.444976	0.034	0.022	1
Depdc5	5	0.445824	0.140775	0.149	0.124	1
Spint2	5	0.445833	0.301996	0.196	0.175	1
Nectin4	5	0.445974	-0.663983	0.054	0.071	1
Vamp2	5	0.446165	0.139571	0.284	0.251	1
Ptrh1	5	0.446182	0.555787	0.047	0.033	1
Hypk	5	0.446587	-0.117019	0.682	0.676	1
Pdcd11	5	0.446929	0.154648	0.264	0.235	1
B4galt1	5	0.447515	0.152729	0.399	0.392	1
C1galt1c1	5	0.447551	0.215774	0.223	0.188	1
Eif2ak2	5	0.447787	-0.180737	0.291	0.315	1
Lsm10	5	0.448049	0.202885	0.392	0.368	1
1700017B05Rik	5	0.448061	0.343269	0.149	0.124	1
Txndc16	5	0.44821	-0.476485	0.182	0.206	1
Nek6	5	0.448275	0.897624	0.101	0.082	1
Brpf3	5	0.448383	-0.125874	0.047	0.064	1
Dmxl1	5	0.448392	0.200114	0.331	0.308	1
Polrmt	5	0.448473	0.441659	0.068	0.051	1
Txnl4a	5	0.44855	-0.237395	0.351	0.359	1
Arih1	5	0.448588	0.183075	0.588	0.601	1
Hcst	5	0.448666	0.108805	0.453	0.408	1
Ahi1	5	0.448758	0.913618	0.095	0.075	1
Ndufaf5	5	0.449007	0.668582	0.108	0.089	1
Slc22a15	5	0.449109	0.414429	0.142	0.12	1
Mvp	5	0.449131	-0.187888	0.764	0.747	1
Zfp687	5	0.449139	-0.185445	0.095	0.113	1
Gtdc1	5	0.449179	-0.269221	0.047	0.064	1
Tmco3	5	0.449182	-0.71999	0.095	0.115	1
Gm4285	5	0.449196	0.303003	0.047	0.033	1
Anapc7	5	0.449307	0.428727	0.182	0.155	1
Lat2	5	0.44939	0.17141	0.736	0.754	1
Zfp426	5	0.449558	-0.259953	0.088	0.106	1
Spr	5	0.4496	0.217335	0.432	0.408	1
Sumo3	5	0.449753	0.143663	0.615	0.579	1
Cast	5	0.449813	-0.127766	0.703	0.763	1
Bcl2l12	5	0.449912	-0.246224	0.176	0.204	1
Anxa11	5	0.449959	0.163898	0.534	0.501	1
Zfp456	5	0.450132	0.473578	0.068	0.051	1
Timp2	5	0.450262	0.125741	0.176	0.215	1
Ccl22	5	0.45029	0.217011	0.101	0.082	1
Asgr2	5	0.450502	0.314262	0.088	0.069	1
Slc26a11	5	0.450502	0.493385	0.088	0.069	1
Aldoa	5	0.450623	-0.139333	0.959	0.936	1
Slamf6	5	0.45064	0.167901	0.034	0.022	1
Scp2	5	0.450721	0.112049	0.878	0.898	1
Sec14l1	5	0.450959	-0.289384	0.223	0.253	1
Taf5l	5	0.451116	0.514941	0.176	0.151	1
Trmo	5	0.451229	0.414615	0.088	0.069	1
Slc4a11	5	0.451276	-0.576093	0.054	0.071	1
Sirt2	5	0.451491	-0.106348	0.527	0.557	1
Chmp2a	5	0.451916	-0.103237	0.912	0.94	1
Tespa1	5	0.451956	0.846372	0.088	0.069	1
Eif2b2	5	0.45235	-0.245598	0.432	0.457	1
Ifi208	5	0.452539	0.727293	0.054	0.04	1
Mettl14	5	0.453038	0.49037	0.095	0.078	1
Vdac3	5	0.453069	0.12634	0.764	0.794	1
Map3k8	5	0.453129	-0.126747	0.432	0.47	1
Nck1	5	0.45338	-0.273903	0.27	0.302	1
Cad	5	0.453413	0.388175	0.088	0.069	1
Ifrd1	5	0.45344	-0.164743	0.655	0.676	1
Gusb	5	0.453616	0.2087	0.676	0.647	1
Btk	5	0.453663	0.117778	0.5	0.475	1
Mbtps1	5	0.453767	-0.231216	0.277	0.31	1
Sptssa	5	0.453902	0.232482	0.804	0.767	1
Kmt2d	5	0.454043	-0.1954	0.304	0.328	1
Pmf1	5	0.454117	0.461264	0.162	0.14	1
Nifk	5	0.454226	0.194974	0.291	0.273	1
Gm10031	5	0.454465	-0.215132	0.041	0.058	1
Smc2	5	0.454809	0.445399	0.115	0.093	1
Minpp1	5	0.455078	0.221692	0.182	0.153	1
Apod	5	0.455311	1.82244	0.061	0.047	1
Dnajc8	5	0.455641	-0.128349	0.784	0.798	1
Msra	5	0.455696	0.302867	0.196	0.169	1
Meis1	5	0.455708	0.467719	0.081	0.064	1
Wdr24	5	0.455849	0.354634	0.081	0.062	1
Cxcl3	5	0.455945	4.90833	0.041	0.029	1
Txndc11	5	0.45609	0.321623	0.257	0.228	1
Slc10a7	5	0.456242	0.173378	0.182	0.155	1
Ipo8	5	0.456332	0.431742	0.203	0.175	1
Tsen15	5	0.456455	0.43448	0.095	0.075	1
Ddx52	5	0.45673	0.16743	0.358	0.315	1
Procr	5	0.457062	0.830878	0.061	0.047	1
Mettl13	5	0.457101	-0.704837	0.041	0.055	1
Cfdp1	5	0.457119	0.118222	0.595	0.548	1
Sdhaf1	5	0.457181	-0.199142	0.304	0.33	1
Hps3	5	0.457198	-0.262344	0.385	0.428	1
Ruvbl2	5	0.457991	0.126235	0.236	0.2	1
Nfic	5	0.458005	-0.269392	0.439	0.441	1
Klf11	5	0.458031	-0.134891	0.074	0.095	1
Gypc	5	0.458115	-0.616175	0.047	0.062	1
Poc1b	5	0.458177	0.190643	0.101	0.08	1
Polr3e	5	0.458523	0.523311	0.115	0.095	1
Agk	5	0.458532	-0.654066	0.061	0.078	1
Lppos	5	0.458651	0.156582	0.115	0.093	1
Acss2	5	0.459266	0.576518	0.088	0.069	1
Rnf219	5	0.459266	0.210784	0.088	0.069	1
Sugp1	5	0.459282	-0.307685	0.169	0.193	1
Ctso	5	0.459349	0.303301	0.216	0.188	1
Hrh1	5	0.459529	0.26125	0.122	0.102	1
Cabin1	5	0.459579	0.185381	0.297	0.268	1
Inip	5	0.459727	-0.169549	0.23	0.262	1
Ccng2	5	0.46011	0.330442	0.135	0.113	1
Eif2s3x	5	0.4603	0.123168	0.419	0.381	1
Cnnm3	5	0.460703	0.501091	0.135	0.113	1
Ip6k1	5	0.460924	0.227612	0.297	0.262	1
4833439L19Rik	5	0.461007	0.326377	0.297	0.284	1
Slc39a7	5	0.461405	-0.358342	0.432	0.435	1
Sdad1	5	0.461735	0.277234	0.345	0.33	1
Cyb5b	5	0.461887	-0.130019	0.358	0.395	1
Sin3a	5	0.461921	-0.106399	0.223	0.262	1
Tprkb	5	0.462207	0.195817	0.176	0.149	1
Ghitm	5	0.462448	0.145828	0.689	0.685	1
Zfp281	5	0.462496	0.260808	0.135	0.166	1
Ccdc88c	5	0.462502	-0.345452	0.128	0.153	1
Taf4b	5	0.462546	-0.14794	0.074	0.058	1
Phtf1	5	0.462805	-0.211216	0.068	0.086	1
Mcemp1	5	0.462943	-0.114237	0.628	0.647	1
Gm48855	5	0.462971	-0.101969	0.034	0.049	1
Nsmce2	5	0.462977	-0.108725	0.331	0.375	1
Btd	5	0.463163	-0.398548	0.041	0.055	1
Mier2	5	0.463283	-0.323175	0.081	0.102	1
Ncor2	5	0.463385	-0.311651	0.25	0.279	1
Zfp574	5	0.463528	0.165186	0.081	0.062	1
Tm9sf1	5	0.464033	-0.498222	0.041	0.055	1
Aldh9a1	5	0.464541	0.114793	0.493	0.499	1
Chtf8	5	0.464582	-0.323787	0.284	0.304	1
Rcbtb2	5	0.46459	-0.419106	0.142	0.16	1
Gm6133	5	0.46462	0.48887	0.142	0.122	1
Amacr	5	0.464759	0.918069	0.054	0.04	1
1700056E22Rik	5	0.464913	-0.273167	0.068	0.086	1
Foxn3	5	0.464972	-0.138937	0.642	0.645	1
Gzf1	5	0.465072	0.305642	0.081	0.062	1
Bud13	5	0.465224	0.252972	0.101	0.082	1
Cox6b2	5	0.465411	-0.450358	0.297	0.308	1
Pdk1	5	0.465494	-0.233023	0.135	0.16	1
Dbn1	5	0.465777	-0.247245	0.108	0.133	1
Acat1	5	0.465883	-0.157171	0.527	0.579	1
Actn4	5	0.465883	-0.142812	0.561	0.568	1
Mib1	5	0.465928	0.239026	0.345	0.319	1
Atp6ap1	5	0.466048	0.1147	0.709	0.712	1
Ttc39b	5	0.466256	-0.588998	0.095	0.115	1
Dag1	5	0.466479	0.996521	0.088	0.071	1
Pgrmc1	5	0.466831	0.246801	0.385	0.355	1
Gprasp1	5	0.467069	0.214478	0.095	0.075	1
U2af1l4	5	0.467646	0.972821	0.061	0.047	1
Med17	5	0.467805	-0.24756	0.311	0.339	1
Tmem185b	5	0.468293	0.221564	0.385	0.348	1
Foxj2	5	0.468319	-0.109523	0.196	0.233	1
Klhl9	5	0.468324	0.317573	0.27	0.242	1
Ambp	5	0.468385	1.4012	0.027	0.018	1
Trmt2b	5	0.468439	0.242737	0.108	0.086	1
Lair1	5	0.468515	0.190577	0.162	0.14	1
4732440D04Rik	5	0.46855	-0.632741	0.027	0.04	1
Rpl13a-ps1	5	0.468642	-0.231862	0.216	0.242	1
Ankrd52	5	0.468724	-0.648032	0.081	0.098	1
Cdc23	5	0.468777	0.420787	0.115	0.095	1
Nrbf2	5	0.468962	0.157902	0.338	0.306	1
Trim24	5	0.469068	0.648845	0.196	0.175	1
Fkbp4	5	0.469162	-0.374786	0.426	0.443	1
Gpr68	5	0.469219	0.724615	0.338	0.313	1
Eif4g2	5	0.469313	0.109033	0.919	0.914	1
Pafah1b3	5	0.469498	-0.185556	0.331	0.35	1
Abr	5	0.469557	0.199579	0.446	0.419	1
Epop	5	0.469582	-0.3796	0.027	0.04	1
Tbl3	5	0.469637	0.224036	0.189	0.162	1
Gart	5	0.469646	-0.216404	0.264	0.288	1
Cby1	5	0.469832	-0.341061	0.095	0.118	1
Pik3cg	5	0.470096	-0.138459	0.426	0.452	1
BC035044	5	0.470118	0.204614	0.128	0.153	1
Gm33370	5	0.470232	1.17236	0.041	0.029	1
Tom1l2	5	0.470314	0.430663	0.068	0.051	1
Dock5	5	0.47128	-0.409201	0.243	0.259	1
Ehmt2	5	0.471413	-0.133105	0.372	0.392	1
Notch2	5	0.471584	-0.262574	0.601	0.592	1
Mccc1	5	0.472192	0.261134	0.074	0.058	1
Lima1	5	0.47227	-0.931047	0.122	0.14	1
Zfp865	5	0.472352	0.124917	0.149	0.122	1
Pfkm	5	0.472546	2.28845	0.027	0.018	1
Atp6v1g2	5	0.472546	1.22861	0.027	0.018	1
Sema4a	5	0.473506	-0.127045	0.5	0.554	1
Ptpn7	5	0.473529	0.458621	0.236	0.213	1
Trpv2	5	0.473696	-0.122736	0.486	0.545	1
Neil1	5	0.473719	-0.447575	0.027	0.04	1
Aplf	5	0.473937	0.977379	0.027	0.018	1
Homez	5	0.473937	1.17977	0.027	0.018	1
Zfp830	5	0.474129	0.189465	0.23	0.206	1
Arrdc2	5	0.474216	0.602378	0.101	0.084	1
Nudcd1	5	0.47426	0.510084	0.108	0.091	1
Siae	5	0.474455	0.263179	0.128	0.106	1
Epcam	5	0.474541	-0.204758	0.041	0.055	1
Cab39	5	0.474628	0.28711	0.554	0.494	1
Mgat1	5	0.47472	-0.224689	0.365	0.392	1
Coil	5	0.475181	-0.387893	0.054	0.071	1
Bnip1	5	0.475229	0.625952	0.149	0.126	1
Sik2	5	0.475506	-0.652194	0.142	0.166	1
Ppme1	5	0.475882	-0.477743	0.169	0.195	1
Ebag9	5	0.475974	0.526272	0.196	0.173	1
Zkscan6	5	0.476243	0.282304	0.074	0.058	1
Abhd14b	5	0.476293	0.471556	0.068	0.051	1
Slc7a6os	5	0.476558	-0.406786	0.115	0.135	1
Trim62	5	0.476727	1.0652	0.027	0.018	1
Rnd1	5	0.476836	-0.284132	0.027	0.04	1
Tgoln1	5	0.476942	-0.283849	0.615	0.616	1
Itgal	5	0.477047	-0.589564	0.108	0.129	1
Orc5	5	0.477188	-0.484971	0.041	0.055	1
Cmtm6	5	0.477773	0.165754	0.601	0.601	1
Nfe2l1	5	0.477798	-0.317297	0.412	0.41	1
Setd6	5	0.477853	0.798775	0.115	0.095	1
Scd1	5	0.477877	0.853167	0.027	0.04	1
Klf3	5	0.477921	0.130452	0.615	0.592	1
Fpgt	5	0.478072	-0.674551	0.041	0.055	1
2810405F17Rik	5	0.478122	0.275572	0.054	0.04	1
Luzp1	5	0.478306	0.211455	0.236	0.206	1
Spg7	5	0.478545	-0.264438	0.277	0.302	1
Vwa5a	5	0.478648	-0.214458	0.385	0.417	1
Ccs	5	0.478991	0.129479	0.392	0.353	1
Dpy19l3	5	0.479526	0.980259	0.027	0.018	1
Trnt1	5	0.479647	0.392239	0.331	0.308	1
Surf1	5	0.479788	0.270039	0.351	0.328	1
Abca7	5	0.479818	0.117999	0.365	0.33	1
Psmd9	5	0.479929	0.109272	0.27	0.315	1
Pnn	5	0.480575	-0.176517	0.473	0.528	1
Esco1	5	0.480688	0.152666	0.324	0.302	1
Sac3d1	5	0.480736	0.462314	0.128	0.109	1
Erbin	5	0.480753	0.118642	0.5	0.477	1
Rpl7l1	5	0.480767	-0.111723	0.642	0.639	1
AU019823	5	0.480845	-0.289953	0.243	0.264	1
Tyw1	5	0.480849	-0.262382	0.122	0.144	1
Dcps	5	0.480968	0.254268	0.412	0.397	1
Socs2	5	0.481106	0.909483	0.101	0.084	1
Ing2	5	0.481151	-0.169093	0.236	0.264	1
D16Ertd472e	5	0.48117	0.109271	0.25	0.284	1
Gon4l	5	0.481215	-0.245928	0.284	0.308	1
Mpg	5	0.481319	-0.357069	0.243	0.273	1
Gaa	5	0.481415	0.440819	0.135	0.111	1
Tango6	5	0.481451	0.160742	0.068	0.051	1
Tbc1d22a	5	0.481584	-0.120751	0.216	0.253	1
Nudc	5	0.481766	0.110356	0.743	0.752	1
4932438A13Rik	5	0.481873	-0.219321	0.365	0.381	1
Cbx8	5	0.482014	-0.304438	0.101	0.12	1
Fbxo48	5	0.482333	0.852954	0.027	0.018	1
Arid3b	5	0.482344	-0.113225	0.088	0.069	1
Arel1	5	0.482348	-0.133221	0.122	0.098	1
Ndufa1	5	0.482493	-0.108361	0.872	0.92	1
Calcoco1	5	0.482824	0.784875	0.081	0.067	1
Bcor	5	0.48288	-0.29745	0.209	0.235	1
Cxxc1	5	0.482928	0.279032	0.277	0.251	1
Paf1	5	0.483153	-0.205875	0.338	0.375	1
Rundc1	5	0.483406	0.595754	0.095	0.078	1
Mtbp	5	0.48374	0.46288	0.027	0.018	1
Nck2	5	0.483761	-0.884042	0.02	0.031	1
Mettl18	5	0.483761	-0.48659	0.02	0.031	1
Zbtb8a	5	0.483761	-0.444328	0.02	0.031	1
Tlr8	5	0.484763	0.414293	0.041	0.029	1
Sec23b	5	0.485018	-0.239202	0.236	0.262	1
Cracr2b	5	0.485149	0.624379	0.027	0.018	1
Zfp458	5	0.485149	0.60169	0.027	0.018	1
Kif3b	5	0.485286	0.276705	0.324	0.302	1
Gm6377	5	0.485824	0.220197	0.507	0.537	1
Pla2g6	5	0.485891	0.273981	0.041	0.029	1
Otud7b	5	0.48614	-0.724081	0.02	0.031	1
Ctdspl	5	0.486561	0.770228	0.027	0.018	1
Hdac3	5	0.486569	0.46481	0.223	0.202	1
Myo1b	5	0.486885	0.410256	0.135	0.113	1
Zfp623	5	0.487332	-0.470859	0.02	0.031	1
Mettl5	5	0.487411	-0.113849	0.169	0.2	1
Smarce1	5	0.487523	0.171256	0.676	0.654	1
Uimc1	5	0.487656	0.148001	0.412	0.404	1
Hes7	5	0.487975	0.690897	0.027	0.018	1
Xylt1	5	0.488265	-0.593718	0.189	0.213	1
Ccdc112	5	0.488367	0.184353	0.088	0.111	1
Tars2	5	0.488401	-0.145698	0.149	0.175	1
Coq10a	5	0.48913	-0.369237	0.135	0.155	1
Ddah2	5	0.489391	0.333385	0.027	0.018	1
Dis3l2	5	0.489435	0.369597	0.142	0.12	1
Casp7	5	0.489669	-0.364787	0.081	0.1	1
Irgq	5	0.489721	-0.294238	0.02	0.031	1
Sars2	5	0.489741	0.208797	0.054	0.04	1
Add1	5	0.489832	0.143013	0.351	0.324	1
Tmem87a	5	0.489995	-0.26966	0.095	0.115	1
Slc39a1	5	0.490058	0.196607	0.581	0.565	1
Lnx2	5	0.490245	-0.398469	0.074	0.091	1
Prkaa1	5	0.490257	0.590405	0.155	0.133	1
Gpcpd1	5	0.490368	-0.133659	0.372	0.377	1
Fabp4	5	0.490544	4.22561	0.041	0.055	1
Tbc1d8	5	0.490604	-0.151374	0.257	0.226	1
Itgb3	5	0.490809	0.282214	0.027	0.018	1
Fancm	5	0.490809	0.650534	0.027	0.018	1
Taf8	5	0.490844	-0.228535	0.074	0.093	1
Pde12	5	0.491008	0.325955	0.176	0.151	1
Slc43a2	5	0.491059	-0.161998	0.466	0.508	1
Fam160b1	5	0.491149	-0.344541	0.176	0.193	1
Nfatc2ip	5	0.491443	-0.239814	0.061	0.078	1
Zfp873	5	0.492116	-0.25066	0.02	0.031	1
Tbc1d24	5	0.492116	-0.452338	0.02	0.031	1
Hist2h4	5	0.492229	0.535385	0.027	0.018	1
Odf2l	5	0.492243	-0.431234	0.047	0.062	1
Lzts1	5	0.492262	-0.72983	0.054	0.069	1
Cbr1	5	0.492376	-0.229918	0.081	0.1	1
Ppil3	5	0.492581	-0.196068	0.291	0.315	1
Edc3	5	0.492612	-0.290596	0.108	0.129	1
Itga6	5	0.492863	0.512812	0.061	0.047	1
Edrf1	5	0.492863	0.475473	0.061	0.047	1
1110051M20Rik	5	0.492913	0.123802	0.108	0.086	1
Wdr13	5	0.493252	0.146159	0.162	0.14	1
Saysd1	5	0.493429	0.175706	0.264	0.237	1
Ip6k2	5	0.493646	-0.120741	0.074	0.093	1
Cxcr4	5	0.49371	-0.140567	0.486	0.506	1
Ift80	5	0.494518	-0.146917	0.02	0.031	1
A330009N23Rik	5	0.494518	-0.103951	0.02	0.031	1
Gadd45a	5	0.494626	0.228849	0.054	0.04	1
Trit1	5	0.494861	0.153545	0.196	0.171	1
Psmd6	5	0.494863	-0.154656	0.642	0.659	1
Pgghg	5	0.49506	-0.34477	0.128	0.153	1
Nid2	5	0.495077	0.620427	0.027	0.018	1
Eif4ebp2	5	0.495315	-0.129751	0.514	0.545	1
Wdsub1	5	0.495902	0.359841	0.101	0.082	1
Tmem140	5	0.496041	1.1796	0.047	0.035	1
1700052K11Rik	5	0.496041	1.17485	0.047	0.035	1
Nt5dc1	5	0.496186	0.378669	0.203	0.18	1
Zbtb34	5	0.496439	0.515	0.095	0.078	1
Hprt	5	0.496497	0.107463	0.703	0.667	1
Gm49085	5	0.496504	0.263562	0.027	0.018	1
Gm26909	5	0.496588	-0.45669	0.034	0.047	1
1600012H06Rik	5	0.496668	0.258179	0.203	0.177	1
Brms1l	5	0.496715	0.205982	0.115	0.093	1
Ndufaf4	5	0.496786	0.405804	0.23	0.204	1
Kpna3	5	0.496815	0.285703	0.27	0.253	1
Msantd1	5	0.496986	-0.187795	0.095	0.115	1
Zfp146	5	0.497064	0.391678	0.068	0.053	1
Fchsd1	5	0.497083	1.24599	0.047	0.035	1
Tnfrsf23	5	0.497225	-1.10392	0.061	0.075	1
Gabbr1	5	0.497531	-0.464284	0.101	0.12	1
Tti1	5	0.49756	-0.288275	0.061	0.078	1
Nlrp10	5	0.49793	0.562227	0.068	0.053	1
Yae1d1	5	0.498055	0.39981	0.162	0.14	1
Zbtb11	5	0.498081	-0.262804	0.216	0.237	1
Ccdc62	5	0.498132	-0.113045	0.02	0.031	1
C1qbp	5	0.498133	0.176495	0.696	0.692	1
Blzf1	5	0.498259	0.164597	0.135	0.113	1
Tpgs2	5	0.498263	-0.280757	0.095	0.115	1
Gm5431	5	0.498328	-0.21776	0.061	0.078	1
Foxp4	5	0.498438	-0.181833	0.128	0.153	1
Afg3l1	5	0.498477	0.352745	0.318	0.293	1
Fam109a	5	0.498554	-0.541214	0.034	0.047	1
Nudt13	5	0.498755	-0.15721	0.108	0.131	1
Tmem214	5	0.498917	-0.405793	0.196	0.22	1
Rhbdd3	5	0.499279	0.325277	0.061	0.047	1
Rrs1	5	0.499792	0.265493	0.189	0.166	1
Slx4	5	0.500523	-0.58027	0.034	0.047	1
Cluh	5	0.500872	0.360399	0.169	0.149	1
Zfp422	5	0.501302	0.16739	0.209	0.182	1
Cops8	5	0.501356	0.28188	0.392	0.377	1
Pogz	5	0.501376	0.355809	0.155	0.135	1
Pde4dip	5	0.501376	0.591965	0.155	0.135	1
Wdr37	5	0.50139	-0.212787	0.291	0.317	1
Erlin2	5	0.501898	0.310709	0.236	0.208	1
Ralgapb	5	0.502112	-0.238503	0.209	0.231	1
Rbmxl1	5	0.502372	-0.132415	0.459	0.472	1
Cd7	5	0.502447	-0.166677	0.392	0.428	1
Mfsd7a	5	0.502484	-0.301991	0.047	0.062	1
Gm10762	5	0.502972	-0.100294	0.02	0.031	1
Zdhhc23	5	0.503057	-0.163316	0.182	0.208	1
Rbm45	5	0.503342	-0.248137	0.047	0.062	1
Tmem110	5	0.503528	-0.315601	0.128	0.153	1
P4htm	5	0.503671	-1.04491	0.014	0.022	1
Coq3	5	0.504031	0.27463	0.122	0.102	1
Gin1	5	0.504208	0.409348	0.169	0.149	1
Slc31a1	5	0.504211	0.179624	0.304	0.273	1
Atad5	5	0.504291	0.227326	0.074	0.058	1
Slmap	5	0.504485	-0.107089	0.209	0.235	1
Slco3a1	5	0.504761	-0.158565	0.189	0.215	1
AU040320	5	0.504845	0.640231	0.155	0.135	1
Nemf	5	0.50487	-0.174375	0.5	0.517	1
Pold3	5	0.504956	-0.199932	0.216	0.246	1
Runx3	5	0.505349	-0.155648	0.635	0.676	1
Nat6	5	0.505407	-0.276038	0.054	0.071	1
Harbi1	5	0.505454	0.666059	0.047	0.035	1
Ankrd49	5	0.505604	-0.362322	0.182	0.202	1
Ccnc	5	0.50565	0.117853	0.209	0.182	1
Tmem218	5	0.505753	0.653724	0.068	0.053	1
Nfx1	5	0.505898	-0.178361	0.25	0.277	1
Pcnp	5	0.506136	-0.15327	0.5	0.539	1
Rnf10	5	0.506386	-0.143032	0.615	0.619	1
Ccdc170	5	0.506554	-0.571663	0.014	0.022	1
Gnl1	5	0.506572	-0.198914	0.284	0.313	1
Cept1	5	0.506647	0.20766	0.426	0.421	1
Exoc7	5	0.507404	0.177037	0.284	0.253	1
Tia1	5	0.507451	0.210527	0.378	0.359	1
Extl3	5	0.507789	-0.141337	0.176	0.2	1
Rnf113a1	5	0.507837	0.368502	0.02	0.031	1
Ss18l1	5	0.507998	-0.780764	0.014	0.022	1
Chic2	5	0.508014	-0.115921	0.635	0.63	1
Prmt7	5	0.508247	0.312781	0.176	0.153	1
Zfp931	5	0.508347	0.591352	0.074	0.06	1
Tmem175	5	0.508362	-0.149232	0.061	0.078	1
Naa16	5	0.508411	-0.246893	0.135	0.157	1
Gtf2h3	5	0.508705	-0.138755	0.101	0.122	1
Hsdl1	5	0.508731	-0.12978	0.169	0.195	1
Suds3	5	0.509024	-0.121247	0.392	0.412	1
Fam220a	5	0.509156	0.242753	0.27	0.255	1
Ccdc61	5	0.509373	-0.37138	0.047	0.062	1
P2ry10b	5	0.510237	0.233119	0.122	0.1	1
Gpt	5	0.510237	-0.320478	0.047	0.062	1
Uhrf1bp1	5	0.510279	0.536843	0.02	0.031	1
Lsm14a	5	0.510293	0.196478	0.466	0.457	1
Nsf	5	0.510391	-0.117113	0.649	0.663	1
Ly96	5	0.510904	0.481275	0.135	0.12	1
Tmem63a	5	0.511237	0.405192	0.155	0.135	1
Arhgap11a	5	0.511636	-0.209324	0.142	0.169	1
Hist1h4i	5	0.511708	0.378622	0.155	0.133	1
Bag6	5	0.511813	0.336787	0.439	0.421	1
Tcf12	5	0.512398	-0.112989	0.291	0.315	1
Ms4a4b	5	0.512429	-0.160539	0.169	0.191	1
Rrp1b	5	0.512645	-0.215612	0.128	0.153	1
Gm7160	5	0.512727	0.688728	0.02	0.031	1
Sssca1	5	0.512776	0.113254	0.432	0.388	1
Bcl2l1	5	0.512965	0.307437	0.128	0.106	1
Fmnl2	5	0.513149	-0.108107	0.088	0.106	1
Dph2	5	0.513176	0.482722	0.061	0.047	1
5430416N02Rik	5	0.513309	-0.241229	0.101	0.12	1
Sun1	5	0.51333	-0.647914	0.122	0.137	1
Dhcr7	5	0.51364	0.337998	0.068	0.053	1
N4bp2	5	0.513773	0.230209	0.196	0.171	1
AC139671.1	5	0.513797	-0.384061	0.014	0.022	1
Gm27010	5	0.513856	-0.424513	0.068	0.084	1
Sfswap	5	0.514053	-0.236511	0.284	0.297	1
Ift43	5	0.514572	-0.152266	0.047	0.062	1
Rubcn	5	0.514606	-0.231736	0.068	0.084	1
Hsf1	5	0.514671	-0.170871	0.182	0.211	1
Mrpl18	5	0.514696	-0.145056	0.615	0.636	1
Dhx58	5	0.514749	-0.223559	0.243	0.268	1
Hmgn2	5	0.514816	-0.16109	0.351	0.39	1
Vcpip1	5	0.515579	-0.27405	0.311	0.324	1
Aqp1	5	0.515769	-0.175053	0.007	0.013	1
Hk1os	5	0.515769	-0.203424	0.007	0.013	1
Tmem38a	5	0.515769	-0.135668	0.007	0.013	1
Lrrc63	5	0.515769	-0.272825	0.007	0.013	1
2810021J22Rik	5	0.515769	-0.271166	0.007	0.013	1
Fn3krp	5	0.515769	-0.353461	0.007	0.013	1
Gm20498	5	0.515769	-0.162464	0.007	0.013	1
Noxo1	5	0.515769	-1.3651	0.007	0.013	1
Gm20517	5	0.515769	-0.14123	0.007	0.013	1
March3	5	0.515769	-0.85875	0.007	0.013	1
Gm9949	5	0.515769	-0.325443	0.007	0.013	1
Cmc4	5	0.516107	-0.191434	0.068	0.084	1
Vkorc1l1	5	0.51617	0.152315	0.196	0.173	1
Ccnl2	5	0.516259	-0.215523	0.635	0.645	1
Dusp28	5	0.516284	0.359243	0.068	0.053	1
Sirt6	5	0.516284	0.395449	0.068	0.053	1
Tha1	5	0.516311	-0.203685	0.047	0.062	1
Ppp1r21	5	0.516385	0.234269	0.385	0.375	1
Klhl26	5	0.516429	-0.144539	0.034	0.047	1
Cdk9	5	0.516481	0.192052	0.716	0.729	1
Hipk2	5	0.516542	0.148857	0.446	0.483	1
Efna2	5	0.51671	-0.211195	0.014	0.022	1
Grhpr	5	0.517134	-0.279682	0.101	0.12	1
Smc3	5	0.517178	0.108732	0.568	0.539	1
Mypop	5	0.51767	-0.252575	0.007	0.013	1
Gmpr	5	0.51767	-0.279371	0.007	0.013	1
1700010I14Rik	5	0.51767	-0.113802	0.007	0.013	1
Gm7334	5	0.51767	-0.105023	0.007	0.013	1
Gm26533	5	0.51767	-0.156471	0.007	0.013	1
Cd5	5	0.51767	-0.269852	0.007	0.013	1
Hnrnpr	5	0.51778	0.129934	0.534	0.51	1
Eno3	5	0.5178	-0.396464	0.074	0.093	1
Plekho2	5	0.517807	0.111947	0.743	0.738	1
Abtb1	5	0.518079	-0.363541	0.122	0.142	1
Tmtc2	5	0.518364	-0.785841	0.068	0.084	1
Hacd2	5	0.518481	-0.207	0.257	0.284	1
Uqcc3	5	0.518674	-0.127802	0.547	0.554	1
Dpy19l4	5	0.518846	0.306064	0.155	0.135	1
Taf11	5	0.519103	0.188301	0.358	0.324	1
C2cd2l	5	0.519117	-0.269889	0.068	0.084	1
Gm12454	5	0.519575	0.127951	0.007	0.013	1
Gm17089	5	0.519575	-0.913072	0.007	0.013	1
6330403N20Rik	5	0.519575	-0.242232	0.007	0.013	1
Msrb3	5	0.519575	-0.383934	0.007	0.013	1
Gm42726	5	0.519631	-0.279477	0.014	0.022	1
Rrm1	5	0.519806	0.723112	0.162	0.144	1
Aifm2	5	0.519819	0.412885	0.068	0.053	1
Gpr82	5	0.520097	-0.397221	0.054	0.069	1
Ppp6r2	5	0.520233	0.131661	0.095	0.115	1
Fam117a	5	0.520281	-0.121967	0.25	0.286	1
Rbm6	5	0.520514	0.156819	0.385	0.421	1
Ap5b1	5	0.520669	-0.340086	0.041	0.053	1
Snx11	5	0.520824	-0.302449	0.108	0.126	1
Xlr4b	5	0.520887	0.391303	0.122	0.106	1
Aco1	5	0.521102	-0.237332	0.115	0.135	1
Noc3l	5	0.521222	0.170503	0.115	0.095	1
Panx1	5	0.521229	0.149578	0.196	0.171	1
Wdr43	5	0.521299	-0.185451	0.372	0.406	1
Poli	5	0.521348	0.385148	0.047	0.035	1
Zfp28	5	0.521484	0.139802	0.007	0.013	1
Ppm1n	5	0.521484	-0.16672	0.007	0.013	1
Il23a	5	0.521484	-0.132411	0.007	0.013	1
Sirt1	5	0.521722	0.290159	0.176	0.155	1
Urb1	5	0.521759	-0.39573	0.054	0.069	1
Rnf19b	5	0.52183	-0.12506	0.338	0.379	1
Jun	5	0.521917	0.179063	0.885	0.92	1
Thap7	5	0.521936	0.369617	0.203	0.184	1
Nutf2	5	0.522551	0.310713	0.061	0.047	1
AW011738	5	0.52256	-0.319267	0.014	0.022	1
Ripor2	5	0.522892	-0.228505	0.068	0.084	1
Dglucy	5	0.522892	-0.323961	0.068	0.084	1
Msh6	5	0.523112	-0.566023	0.095	0.111	1
Tomm40l	5	0.523112	-0.271192	0.142	0.162	1
Etnk2	5	0.523396	-0.308463	0.007	0.013	1
Enkur	5	0.523396	0.193847	0.007	0.013	1
Mrpl53	5	0.523396	0.20163	0.007	0.013	1
Zfp940	5	0.523396	0.123992	0.007	0.013	1
Adgrg3	5	0.523396	-0.125882	0.007	0.013	1
Pdf	5	0.523396	-0.242145	0.007	0.013	1
1700047I17Rik2	5	0.523396	-0.141592	0.007	0.013	1
Stxbp3	5	0.523442	-0.217691	0.581	0.588	1
Tacc3	5	0.523494	-0.337459	0.041	0.053	1
Phf14	5	0.523521	0.254341	0.432	0.435	1
Atxn7l3	5	0.523558	-0.241574	0.311	0.339	1
Pigp	5	0.523732	0.20102	0.365	0.348	1
Fahd2a	5	0.523955	0.13002	0.088	0.104	1
Orai3	5	0.52397	-0.226588	0.223	0.246	1
Kdm6a	5	0.524138	-0.31953	0.291	0.306	1
Gna15	5	0.524165	0.189684	0.182	0.157	1
Scyl1	5	0.52424	-0.359228	0.243	0.259	1
Sc5d	5	0.524379	0.252173	0.196	0.175	1
Hcfc1	5	0.524422	0.12402	0.291	0.264	1
Atxn1l	5	0.524429	0.224476	0.149	0.129	1
Simc1	5	0.524464	-0.460735	0.027	0.038	1
Dvl3	5	0.524785	0.5906	0.142	0.12	1
Etaa1	5	0.525145	0.254349	0.068	0.053	1
S100a3	5	0.525312	0.266244	0.007	0.013	1
Stra6l	5	0.525312	0.287329	0.007	0.013	1
Appbp2os	5	0.525312	0.170428	0.007	0.013	1
Gm16133	5	0.525312	0.235331	0.007	0.013	1
Socs3	5	0.525337	0.113989	0.797	0.765	1
Acbd3	5	0.525452	-0.111207	0.453	0.468	1
Gm26935	5	0.525584	-0.485001	0.027	0.038	1
Gpr107	5	0.525714	0.165652	0.399	0.381	1
Abcf3	5	0.525777	-0.202254	0.182	0.211	1
Trp53bp1	5	0.526058	0.459464	0.095	0.078	1
Ccp110	5	0.526081	0.964222	0.034	0.024	1
Ints2	5	0.526365	0.263027	0.128	0.109	1
Pex26	5	0.526502	0.14683	0.034	0.047	1
Pigt	5	0.526617	0.20199	0.466	0.463	1
Catsper2	5	0.527232	0.24646	0.007	0.013	1
Xkrx	5	0.527232	0.220391	0.007	0.013	1
Stra8	5	0.527232	0.245929	0.007	0.013	1
Prc1	5	0.527232	0.494909	0.007	0.013	1
Tmem25	5	0.527232	0.271965	0.007	0.013	1
Col23a1	5	0.527232	0.758805	0.007	0.013	1
Tex14	5	0.527232	0.577768	0.007	0.013	1
Sntb1	5	0.527232	0.267517	0.007	0.013	1
Swap70	5	0.52737	0.412657	0.554	0.559	1
Timm21	5	0.528357	-0.273101	0.108	0.126	1
Pnpla6	5	0.529094	0.161809	0.101	0.082	1
Srp68	5	0.529112	0.129202	0.311	0.275	1
Tmem87b	5	0.529332	0.192714	0.142	0.122	1
Miga1	5	0.529921	1.13521	0.014	0.022	1
Cyth1	5	0.530433	0.115416	0.48	0.43	1
4632404H12Rik	5	0.531006	0.156045	0.047	0.035	1
Unc119	5	0.531117	0.124492	0.574	0.568	1
Piwil2	5	0.53121	0.671398	0.034	0.024	1
Thra	5	0.53121	1.02242	0.034	0.024	1
Tlr4	5	0.53156	0.246043	0.101	0.084	1
Scimp	5	0.531663	-0.356041	0.378	0.399	1
Hmgn3	5	0.531776	-0.114422	0.128	0.151	1
Atp2c1	5	0.531869	0.243845	0.426	0.397	1
Sdc1	5	0.531913	0.548053	0.054	0.042	1
Crtc1	5	0.531943	-0.347281	0.061	0.075	1
Atp8b1	5	0.53229	-0.678048	0.047	0.06	1
Agpat5	5	0.532482	-0.161891	0.27	0.295	1
Dkkl1	5	0.532496	0.260529	0.034	0.024	1
Med14	5	0.532515	0.40389	0.189	0.173	1
Gm16536	5	0.532593	0.639347	0.034	0.047	1
Tcea1	5	0.53275	-0.142178	0.716	0.736	1
Slc16a6	5	0.533194	-0.203127	0.189	0.211	1
Deaf1	5	0.533222	0.223929	0.108	0.091	1
Hnrnph3	5	0.533283	-0.285175	0.236	0.257	1
Ifngr2	5	0.533623	0.24642	0.635	0.674	1
Fam114a2	5	0.533836	0.124636	0.378	0.359	1
Ggt5	5	0.533876	-0.320656	0.291	0.297	1
Zbtb41	5	0.534084	0.364324	0.068	0.053	1
Gon7	5	0.534228	-0.125522	0.176	0.197	1
Ddhd2	5	0.534534	0.185541	0.324	0.29	1
Retn	5	0.53469	1.64283	0.02	0.013	1
Tmf1	5	0.534851	0.141325	0.432	0.392	1
Hist1h1b	5	0.53487	-0.474903	0.041	0.053	1
Gemin8	5	0.534916	0.581731	0.054	0.042	1
Ntmt1	5	0.536312	0.331535	0.169	0.151	1
Mpv17l2	5	0.536345	0.112839	0.372	0.361	1
Gm10642	5	0.536364	0.648242	0.034	0.024	1
Gas2	5	0.536401	1.24301	0.02	0.013	1
Heatr5b	5	0.53676	0.328004	0.108	0.091	1
Zfp595	5	0.536787	0.47041	0.081	0.067	1
Kdm5a	5	0.536806	-0.142338	0.426	0.463	1
Ranbp3	5	0.536808	0.172213	0.291	0.264	1
Ncstn	5	0.537238	0.146406	0.378	0.364	1
Uhrf2	5	0.537247	0.27587	0.405	0.392	1
Pag1	5	0.537305	0.147654	0.203	0.182	1
Gm10399	5	0.538114	1.83394	0.02	0.013	1
Spaca6	5	0.538114	1.26647	0.02	0.013	1
Nupl2	5	0.538581	0.41996	0.047	0.035	1
Rnf181	5	0.538765	-0.103987	0.311	0.337	1
Secisbp2l	5	0.53942	0.162863	0.432	0.388	1
Smarcb1	5	0.539555	0.121603	0.534	0.519	1
Aida	5	0.539583	-0.443501	0.196	0.208	1
Elmod3	5	0.539646	-0.152448	0.041	0.053	1
Zkscan14	5	0.539775	-0.322998	0.155	0.175	1
Lrrc45	5	0.539814	-0.171627	0.088	0.104	1
Map7d3	5	0.53983	1.164	0.02	0.013	1
Samd11	5	0.53983	1.57062	0.02	0.013	1
5830454E08Rik	5	0.53983	1.21162	0.02	0.013	1
Pacs1	5	0.540006	-0.243945	0.176	0.197	1
Hmgn1	5	0.540015	0.187507	0.5	0.477	1
Slc37a3	5	0.540045	0.319855	0.115	0.098	1
Galnt7	5	0.540163	0.118932	0.25	0.224	1
Gm26756	5	0.540246	0.808368	0.034	0.024	1
Gm41307	5	0.540254	-0.262526	0.027	0.038	1
Mapk7	5	0.540509	-0.316613	0.088	0.104	1
Cep290	5	0.541064	0.338269	0.088	0.073	1
Pde3b	5	0.541132	-0.261533	0.243	0.266	1
Lefty1	5	0.541391	-0.302662	0.027	0.038	1
Akt1s1	5	0.541393	-0.183212	0.162	0.175	1
Carns1	5	0.541543	0.167352	0.034	0.024	1
Siglech	5	0.541549	1.10532	0.02	0.013	1
Tarsl2	5	0.541549	1.01789	0.02	0.013	1
Setd4	5	0.541549	1.0864	0.02	0.013	1
St3gal3	5	0.54164	-0.371005	0.074	0.091	1
Gatb	5	0.541867	0.424653	0.047	0.062	1
Ikzf5	5	0.542267	0.342153	0.162	0.142	1
Mmp28	5	0.54241	0.853512	0.02	0.013	1
Usp39	5	0.542713	-0.237698	0.27	0.288	1
Pramef8	5	0.542748	-0.188915	0.068	0.084	1
Rint1	5	0.542983	0.340752	0.115	0.1	1
Map4k2	5	0.543003	-0.376758	0.122	0.14	1
Hint3	5	0.543154	-0.169562	0.446	0.475	1
Ehbp1	5	0.543271	0.979887	0.02	0.013	1
Rptoros	5	0.543271	0.666566	0.02	0.013	1
Mad2l1bp	5	0.54336	0.324007	0.122	0.106	1
Abhd17b	5	0.543756	-0.190408	0.277	0.288	1
Gnpnat1	5	0.543914	0.195267	0.149	0.129	1
Ubl7	5	0.543992	-0.195319	0.277	0.297	1
AU022252	5	0.544027	0.30621	0.074	0.093	1
Tmem107	5	0.544053	-0.256529	0.061	0.075	1
Gtpbp4	5	0.544165	0.171215	0.601	0.576	1
Cnep1r1	5	0.544415	0.274157	0.209	0.184	1
Ptger3	5	0.544995	0.995022	0.02	0.013	1
Irgc1	5	0.544995	0.628169	0.02	0.013	1
Agpat3	5	0.544995	0.571933	0.02	0.013	1
Acyp2	5	0.544995	1.01824	0.02	0.013	1
Rgs2	5	0.545213	0.447186	0.75	0.803	1
Zfp292	5	0.545227	0.190938	0.473	0.441	1
Mcm6	5	0.545415	0.352916	0.176	0.16	1
Afap1	5	0.545444	0.408762	0.034	0.024	1
Kbtbd8	5	0.545444	0.218211	0.034	0.024	1
Prrc2b	5	0.545576	-0.264559	0.277	0.297	1
Gle1	5	0.545956	0.206896	0.162	0.144	1
Wdr41	5	0.546544	-0.278622	0.135	0.153	1
Arfrp1	5	0.54657	-0.204277	0.372	0.392	1
Agbl3	5	0.546722	0.844193	0.02	0.013	1
Lca5	5	0.546722	0.807314	0.02	0.013	1
E530011L22Rik	5	0.546722	0.742924	0.02	0.013	1
Il18bp	5	0.546747	0.835396	0.034	0.024	1
Lsm3	5	0.546903	0.171002	0.52	0.512	1
Rfc5	5	0.547845	-0.162198	0.128	0.149	1
Pdpr	5	0.547869	-0.119353	0.054	0.069	1
Gnpda1	5	0.547979	-0.104453	0.399	0.421	1
Dusp23	5	0.54816	0.376317	0.074	0.06	1
Smkr-ps	5	0.548452	0.801578	0.02	0.013	1
Papss2	5	0.548452	0.66922	0.02	0.013	1
Gm42670	5	0.548725	0.82468	0.095	0.08	1
Cnr2	5	0.548931	0.1086	0.068	0.084	1
Timm9	5	0.549322	0.121364	0.304	0.273	1
Ahcy	5	0.549358	0.457378	0.034	0.024	1
Etv1	5	0.549358	0.414624	0.034	0.024	1
Skil	5	0.549369	-0.141456	0.601	0.616	1
Magi3	5	0.549383	-0.162785	0.027	0.038	1
Hsd17b10	5	0.549434	0.1938	0.723	0.714	1
Mitf	5	0.549871	0.485132	0.115	0.1	1
Dtx4	5	0.550055	0.274105	0.054	0.042	1
Gm15013	5	0.550185	0.820398	0.02	0.013	1
Pde2a	5	0.550185	0.832764	0.02	0.013	1
Arhgap27os3	5	0.550185	0.926894	0.02	0.013	1
C330027C09Rik	5	0.550185	0.680506	0.02	0.013	1
Dido1	5	0.550496	0.235893	0.297	0.284	1
Ssrp1	5	0.550594	0.247399	0.547	0.543	1
Man2a2	5	0.55067	-0.13252	0.324	0.35	1
Vac14	5	0.550766	0.237935	0.277	0.257	1
Txlng	5	0.551051	-0.473064	0.149	0.16	1
Fads6	5	0.551071	0.394988	0.054	0.042	1
Uhrf1	5	0.551451	-0.410068	0.034	0.044	1
AI314180	5	0.551491	0.355963	0.392	0.384	1
Trio	5	0.551562	-0.220946	0.378	0.39	1
Yaf2	5	0.551563	-0.141796	0.128	0.146	1
Fut11	5	0.551734	-0.434982	0.135	0.151	1
Cbwd1	5	0.551794	0.659435	0.081	0.069	1
Ahcyl2	5	0.551816	0.165092	0.554	0.545	1
Plekha3	5	0.551835	0.244602	0.27	0.244	1
Hist2h3c1	5	0.55192	0.762782	0.02	0.013	1
Lrfn1	5	0.55192	0.725475	0.02	0.013	1
Fam57a	5	0.55192	0.831794	0.02	0.013	1
Gm33195	5	0.55192	0.686155	0.02	0.013	1
Topbp1	5	0.551945	0.138652	0.236	0.217	1
Pdpn	5	0.551975	0.14585	0.034	0.024	1
Ppp6r1	5	0.552584	-0.153944	0.561	0.543	1
Srsf10	5	0.552696	-0.103807	0.601	0.621	1
Cluap1	5	0.552697	0.145276	0.182	0.162	1
Hdac4	5	0.552743	-0.208706	0.257	0.271	1
Itpk1	5	0.552934	0.189664	0.324	0.299	1
Kctd6	5	0.553103	-0.6697	0.047	0.06	1
Zfp628	5	0.553657	0.180154	0.101	0.084	1
Scamp1	5	0.553812	0.41495	0.142	0.124	1
CAAA01118383.1	5	0.553848	-0.203741	0.358	0.379	1
Pdlim2	5	0.554708	0.132823	0.257	0.228	1
Lipa	5	0.555007	0.128572	0.405	0.452	1
Alkbh6	5	0.555079	-0.157801	0.176	0.195	1
Rasgrf2	5	0.555126	0.453926	0.027	0.038	1
Ifitm2	5	0.555132	-0.123393	0.993	0.978	1
Cbr4	5	0.555361	0.190213	0.135	0.115	1
Gm34342	5	0.555399	0.104639	0.02	0.013	1
Tnfsf10	5	0.555399	0.308719	0.02	0.013	1
Omp	5	0.555399	0.206449	0.02	0.013	1
Kctd5	5	0.555531	0.147672	0.203	0.175	1
Zfp942	5	0.5558	0.263357	0.135	0.118	1
Acsf2	5	0.556174	-0.388499	0.095	0.111	1
Gemin5	5	0.556532	-0.640202	0.061	0.073	1
Snrnp35	5	0.556742	0.296904	0.135	0.157	1
Rfc2	5	0.556926	0.184755	0.466	0.439	1
Mtg2	5	0.556939	0.370089	0.189	0.166	1
Gpr171	5	0.55739	0.175782	0.608	0.588	1
Nod1	5	0.557493	0.772276	0.041	0.031	1
Papola	5	0.557899	-0.196483	0.709	0.712	1
Gpbp1l1	5	0.55798	-0.144037	0.365	0.386	1
Nt5m	5	0.55835	0.168545	0.216	0.191	1
Opa1	5	0.55835	0.318928	0.209	0.193	1
Focad	5	0.558545	0.441444	0.034	0.024	1
Cdt1	5	0.558733	-0.250465	0.088	0.104	1
Zfp780b	5	0.558864	0.493954	0.101	0.086	1
Usp20	5	0.558865	-0.425107	0.034	0.044	1
Gm28557	5	0.558888	0.598356	0.02	0.013	1
Tfam	5	0.559472	-0.185034	0.216	0.235	1
Ppa2	5	0.559542	-0.308283	0.23	0.246	1
E430018J23Rik	5	0.559864	0.219893	0.034	0.024	1
Atp10a	5	0.559864	-0.658131	0.02	0.029	1
Top1mt	5	0.559864	-0.312287	0.02	0.029	1
Rab40c	5	0.560186	0.503979	0.122	0.106	1
Ywhag	5	0.560622	0.195984	0.649	0.634	1
Fbrs	5	0.560665	-0.102902	0.385	0.421	1
Abcd4	5	0.56069	0.474733	0.081	0.067	1
Il4ra	5	0.560994	0.211455	0.757	0.71	1
Nsun3	5	0.561098	-0.442745	0.088	0.102	1
BC003331	5	0.561114	0.450243	0.291	0.282	1
Cep128	5	0.561235	-0.252948	0.061	0.075	1
Ptbp1	5	0.56134	-0.122729	0.534	0.559	1
Pdcd4	5	0.561968	-0.254522	0.486	0.479	1
Cdc26	5	0.562653	-0.192845	0.541	0.519	1
Gtf2h4	5	0.562823	0.260087	0.223	0.202	1
Phax	5	0.563295	0.144505	0.459	0.455	1
Strn4	5	0.5636	-0.315676	0.338	0.341	1
Mkl1	5	0.563761	-0.164822	0.439	0.45	1
Cep85l	5	0.563962	0.238086	0.149	0.131	1
Sowahc	5	0.564312	-0.160803	0.358	0.381	1
Ppan	5	0.564387	0.151836	0.169	0.144	1
Deptor	5	0.564795	-0.35604	0.243	0.268	1
Arfgef2	5	0.565114	-0.230987	0.122	0.102	1
Sema4c	5	0.565153	-0.792069	0.02	0.029	1
Agbl5	5	0.565153	-0.209408	0.02	0.029	1
Setd7	5	0.565782	-0.265369	0.216	0.237	1
Ints7	5	0.566013	0.225454	0.162	0.14	1
Shoc2	5	0.566054	-0.342564	0.291	0.313	1
Zfp36l2	5	0.566133	0.185889	0.926	0.933	1
Copg1	5	0.566205	0.262353	0.311	0.288	1
A530017D24Rik	5	0.566466	0.396201	0.088	0.073	1
Tnfsf9	5	0.566829	-0.100604	0.635	0.654	1
Stam2	5	0.566919	-0.205126	0.223	0.248	1
Hoxb4	5	0.567129	0.441859	0.095	0.08	1
Uxs1	5	0.567399	0.14637	0.264	0.239	1
Igbp1	5	0.567422	-0.12453	0.581	0.583	1
Pofut1	5	0.567701	0.420191	0.149	0.131	1
Trim65	5	0.567791	0.64981	0.101	0.086	1
Tab3	5	0.568072	0.236994	0.088	0.073	1
Nol11	5	0.568118	0.250223	0.264	0.242	1
March5	5	0.568412	0.282756	0.459	0.452	1
Gsdme	5	0.568878	0.102911	0.297	0.271	1
Rgs10	5	0.569075	0.155306	0.77	0.798	1
2810001G20Rik	5	0.569135	-0.511163	0.02	0.029	1
Fbxo30	5	0.569388	0.379039	0.101	0.084	1
Otud6b	5	0.569429	-0.182607	0.142	0.16	1
Zbtb24	5	0.569734	0.124516	0.142	0.122	1
Tmem138	5	0.569947	-0.254838	0.054	0.067	1
Daam1	5	0.570294	-0.460647	0.068	0.082	1
Fahd1	5	0.570323	0.659408	0.068	0.055	1
Tlr5	5	0.570466	-0.19993	0.02	0.029	1
Hmgcs1	5	0.570532	-0.50511	0.243	0.262	1
Mrps14	5	0.570808	-0.102858	0.791	0.816	1
Arhgap27os2	5	0.571001	0.32172	0.095	0.08	1
Necap1	5	0.571485	0.144977	0.155	0.182	1
Prag1	5	0.571597	0.11749	0.054	0.042	1
Zfp764	5	0.571758	0.521983	0.041	0.031	1
Cd300e	5	0.571798	-0.465776	0.02	0.029	1
Specc1l	5	0.571891	0.268597	0.223	0.208	1
Isyna1	5	0.572427	-0.151455	0.372	0.395	1
Hadhb	5	0.572455	0.166688	0.453	0.448	1
Fnbp1l	5	0.57259	0.268761	0.257	0.239	1
Scarb1	5	0.572644	-0.107572	0.311	0.333	1
Enox2	5	0.572742	0.420562	0.162	0.144	1
Ddx46	5	0.572894	0.135391	0.507	0.508	1
Slc22a4	5	0.572955	0.508002	0.041	0.031	1
Metap1	5	0.573115	-0.250946	0.223	0.242	1
Cstf1	5	0.573331	-0.254295	0.122	0.14	1
Rangap1	5	0.573365	0.159027	0.277	0.253	1
Akt3	5	0.573521	0.29252	0.257	0.244	1
Svip	5	0.573692	0.372582	0.135	0.12	1
Chchd6	5	0.574011	-0.223164	0.088	0.102	1
Fbxo7	5	0.574125	-0.298082	0.149	0.166	1
Spen	5	0.574139	0.169269	0.338	0.315	1
Daglb	5	0.574228	-0.192777	0.324	0.344	1
Svbp	5	0.574487	-0.251672	0.351	0.364	1
Il12rb2	5	0.574497	0.406483	0.047	0.038	1
Snrpd3	5	0.574648	-0.121754	0.811	0.816	1
Farsb	5	0.574793	0.138385	0.27	0.248	1
Mrpl40	5	0.574862	0.17493	0.432	0.426	1
Med20	5	0.575072	-0.153334	0.128	0.149	1
Kdm3a	5	0.575309	0.260041	0.196	0.175	1
Scyl3	5	0.575319	-0.117115	0.128	0.146	1
Dhx33	5	0.575328	0.311907	0.088	0.073	1
Phka1	5	0.575352	0.502537	0.041	0.031	1
Wls	5	0.575367	-0.211095	0.243	0.268	1
Clspn	5	0.575803	-0.475559	0.02	0.029	1
Zfp955b	5	0.575803	-0.27036	0.02	0.029	1
Zfp677	5	0.57599	-0.354004	0.034	0.044	1
Stat3	5	0.57655	-0.192052	0.838	0.823	1
Eef2k	5	0.576664	0.125938	0.108	0.126	1
Cbx5	5	0.576703	0.167131	0.196	0.175	1
Gphn	5	0.576946	-0.279034	0.068	0.08	1
Ogfr	5	0.57699	0.110211	0.507	0.472	1
Eepd1	5	0.577085	-0.168368	0.236	0.264	1
Mul1	5	0.577166	-0.115546	0.128	0.146	1
Fig4	5	0.577408	-0.297	0.128	0.144	1
Pou5f2	5	0.577839	-0.127004	0.061	0.075	1
Zfp51	5	0.578	-0.16728	0.095	0.08	1
Cpsf2	5	0.578074	0.139313	0.446	0.428	1
Efl1	5	0.57818	-0.341943	0.101	0.118	1
Tmem86a	5	0.578708	0.616875	0.108	0.095	1
Adsl	5	0.579486	0.342933	0.236	0.22	1
Ppp2r1b	5	0.579811	0.163901	0.115	0.135	1
Cbx6	5	0.579821	-0.973523	0.02	0.029	1
Ercc6	5	0.580006	0.23674	0.081	0.067	1
Wasl	5	0.580028	0.191721	0.223	0.204	1
Nt5dc2	5	0.580159	0.678849	0.041	0.031	1
Rcc1	5	0.580888	0.351837	0.135	0.12	1
Anxa4	5	0.580975	0.214074	0.426	0.435	1
Clpb	5	0.581159	0.481083	0.122	0.109	1
Slc50a1	5	0.581231	0.126568	0.48	0.468	1
Smg8	5	0.581277	-0.290771	0.061	0.073	1
Mthfsd	5	0.581437	-0.108759	0.054	0.067	1
Hist1h1d	5	0.581581	-0.12745	0.101	0.118	1
Lyz2	5	0.581642	0.500422	0.824	0.845	1
Wdr81	5	0.582006	0.192561	0.142	0.122	1
Gab3	5	0.582047	0.586387	0.074	0.062	1
Smarcc2	5	0.582327	-0.102591	0.378	0.386	1
Magt1	5	0.582427	0.131318	0.581	0.568	1
Dusp10	5	0.582549	-0.478003	0.061	0.073	1
Pdcd2l	5	0.582552	-0.176552	0.392	0.401	1
Mtm1	5	0.582836	-0.543778	0.169	0.182	1
Gid4	5	0.583048	-0.289589	0.135	0.151	1
Tpi1	5	0.583194	-0.140048	0.824	0.818	1
Pcgf6	5	0.583441	0.120825	0.088	0.073	1
Wdr48	5	0.583596	0.194476	0.203	0.184	1
Dnase2a	5	0.58363	0.179742	0.419	0.401	1
Dnajc17	5	0.583656	-0.129461	0.223	0.242	1
Sec61a2	5	0.583804	0.469906	0.074	0.062	1
Msantd4	5	0.584013	0.60728	0.182	0.166	1
Farsa	5	0.584059	-0.190122	0.338	0.353	1
Fkbp7	5	0.58412	0.461323	0.068	0.055	1
Vezt	5	0.58412	0.406953	0.068	0.055	1
Senp3	5	0.58416	0.189521	0.25	0.233	1
Rhof	5	0.584218	-0.306684	0.155	0.173	1
Gemin6	5	0.58443	0.496664	0.115	0.102	1
Ccdc59	5	0.58458	0.116004	0.662	0.619	1
Zdhhc14	5	0.584581	1.0345	0.047	0.06	1
Ptcd3	5	0.584711	0.292718	0.115	0.098	1
Wdr90	5	0.584986	0.279498	0.041	0.031	1
Rprd1a	5	0.584995	0.536797	0.054	0.067	1
Zfp395	5	0.585135	0.311312	0.088	0.075	1
Ngdn	5	0.585595	0.212477	0.48	0.479	1
Fam110a	5	0.585645	0.169811	0.176	0.16	1
Rwdd4a	5	0.585846	0.149072	0.223	0.204	1
Kctd14	5	0.586014	0.204321	0.108	0.093	1
U2af2	5	0.586085	-0.137761	0.574	0.534	1
Tnfsf18	5	0.586195	0.100183	0.041	0.031	1
Apba1	5	0.586311	-0.325332	0.101	0.115	1
Dhx32	5	0.586392	-0.561042	0.047	0.058	1
Id3	5	0.586781	1.50504	0.189	0.177	1
Phf11c	5	0.586797	-0.625737	0.061	0.073	1
Cep131	5	0.586817	-0.47381	0.034	0.044	1
Ankrd40	5	0.586826	0.187728	0.291	0.271	1
Tpk1	5	0.58693	0.42046	0.122	0.106	1
Stk11	5	0.587145	0.110412	0.534	0.521	1
Ankzf1	5	0.587339	0.255821	0.088	0.104	1
Tldc1	5	0.587406	0.429998	0.041	0.031	1
Igsf8	5	0.58753	-0.197101	0.318	0.341	1
Tmem191c	5	0.587744	0.381612	0.047	0.038	1
Ptar1	5	0.587825	0.332733	0.068	0.055	1
Haus5	5	0.587825	0.527637	0.101	0.089	1
Pot1a	5	0.588504	0.230272	0.115	0.1	1
Mpp1	5	0.588648	-0.531354	0.142	0.155	1
Glrx	5	0.588877	0.147195	0.412	0.384	1
Vps13c	5	0.589222	0.228469	0.304	0.275	1
Dnajc28	5	0.589247	0.162588	0.02	0.029	1
Chpt1	5	0.589392	-0.208419	0.074	0.091	1
Abhd2	5	0.589482	-0.186447	0.345	0.37	1
Herc4	5	0.589495	0.321923	0.385	0.375	1
Map3k9	5	0.589602	-0.45335	0.041	0.051	1
Pik3r6	5	0.589698	-0.210222	0.264	0.288	1
Scaf8	5	0.589805	0.233554	0.27	0.253	1
Tlcd1	5	0.589831	0.409027	0.041	0.031	1
Pes1	5	0.589837	0.294199	0.385	0.37	1
Pomt1	5	0.590084	-0.18422	0.034	0.044	1
Fbxo8	5	0.590379	0.290567	0.149	0.131	1
Diaph2	5	0.590555	0.164632	0.405	0.381	1
Mtmr3	5	0.590578	0.348799	0.297	0.35	1
Urgcp	5	0.590764	0.49595	0.095	0.082	1
Selenoi	5	0.590798	-0.270535	0.23	0.2	1
Psmd2	5	0.590839	0.138382	0.682	0.63	1
Oxsm	5	0.590867	0.19653	0.061	0.049	1
Smim12	5	0.590875	0.229643	0.385	0.368	1
Il31ra	5	0.591045	-0.647614	0.027	0.035	1
Tmem86b	5	0.591077	0.696168	0.047	0.038	1
Lsg1	5	0.591399	0.355051	0.27	0.259	1
Eml3	5	0.591492	-0.210009	0.203	0.222	1
Aurkb	5	0.591541	0.514821	0.068	0.055	1
Irs2	5	0.591585	0.248196	0.189	0.175	1
Wdr7	5	0.591915	-0.27396	0.081	0.067	1
Nacc1	5	0.592102	-0.221766	0.27	0.277	1
Rhbdd1	5	0.592119	0.253476	0.095	0.08	1
Ndor1	5	0.592191	0.683216	0.047	0.038	1
Dnmbp	5	0.59226	-0.418532	0.027	0.035	1
Dscr3	5	0.592436	0.17569	0.284	0.262	1
Gadd45g	5	0.592557	0.328646	0.547	0.497	1
Tada2b	5	0.593035	0.152487	0.054	0.067	1
A430033K04Rik	5	0.593308	0.279903	0.02	0.029	1
Clmp	5	0.5935	-0.205003	0.074	0.089	1
Supt20	5	0.594296	-0.326411	0.405	0.421	1
Adat1	5	0.594432	0.939584	0.027	0.02	1
Actr5	5	0.594508	0.387502	0.128	0.113	1
Trem1	5	0.594584	0.531944	0.115	0.1	1
Gga3	5	0.594586	-0.108792	0.142	0.162	1
Fzd5	5	0.594664	0.100904	0.02	0.029	1
Calm1	5	0.594683	0.129627	0.986	0.993	1
Dctn5	5	0.594858	-0.166918	0.297	0.326	1
Atp8b4	5	0.594887	-0.140184	0.351	0.384	1
Osbpl3	5	0.594888	-0.471862	0.068	0.08	1
Cdc42ep3	5	0.594971	0.15302	0.358	0.337	1
Gpat4	5	0.595082	-0.308987	0.203	0.217	1
H2-Q7	5	0.595255	-0.371092	0.439	0.401	1
Lrrc40	5	0.595276	0.324741	0.122	0.106	1
Snx18	5	0.59535	0.34765	0.399	0.397	1
Slc7a1	5	0.595502	-0.302244	0.223	0.244	1
Iqcc	5	0.596531	0.112741	0.088	0.073	1
Fbxo42	5	0.596573	0.365614	0.176	0.162	1
Alg2	5	0.596649	-0.158808	0.095	0.078	1
Usp53	5	0.597023	-0.539037	0.162	0.177	1
4930404N11Rik	5	0.597439	0.788157	0.027	0.02	1
Cdon	5	0.597439	0.997532	0.027	0.02	1
Myc	5	0.597677	-0.151514	0.135	0.153	1
Dync1i2	5	0.598148	0.150755	0.716	0.718	1
Aldh7a1	5	0.598354	-0.398847	0.027	0.035	1
Zfp617	5	0.598671	0.216845	0.128	0.111	1
Fbxl20	5	0.598679	-0.190167	0.297	0.31	1
Pex10	5	0.598729	-0.14995	0.047	0.06	1
Gm17092	5	0.598852	-1.06434	0.014	0.02	1
A230050P20Rik	5	0.598945	0.868277	0.027	0.02	1
Ankra2	5	0.599315	0.205564	0.209	0.193	1
Tef	5	0.599576	-0.349823	0.041	0.031	1
Phf20	5	0.59962	0.259714	0.257	0.284	1
Lhpp	5	0.599796	-0.135966	0.041	0.051	1
Fam45a	5	0.600413	0.282541	0.196	0.182	1
Chil3	5	0.600453	2.4204	0.027	0.02	1
Pde4c	5	0.600488	-0.668192	0.014	0.02	1
Ccdc167	5	0.600749	-0.134588	0.162	0.18	1
Ptges2	5	0.600802	0.266946	0.155	0.137	1
Mtx2	5	0.600831	0.267172	0.324	0.317	1
Nop10	5	0.600905	-0.11444	0.831	0.763	1
Erich1	5	0.601384	-0.239528	0.149	0.164	1
A730063M14Rik	5	0.601725	-0.269323	0.047	0.058	1
Large1	5	0.601844	-0.100734	0.041	0.051	1
Gm15880	5	0.601962	1.37717	0.027	0.02	1
Gm17552	5	0.601962	0.828693	0.027	0.02	1
5031425E22Rik	5	0.60207	-0.232818	0.264	0.284	1
Trpm2	5	0.602126	-0.644859	0.014	0.02	1
Rad50	5	0.602235	-0.165033	0.304	0.266	1
Slc4a1ap	5	0.602798	-0.385464	0.23	0.244	1
Pdhx	5	0.602886	0.187429	0.169	0.151	1
Rab4b	5	0.603289	0.286739	0.074	0.062	1
Sec24c	5	0.603468	0.169463	0.318	0.297	1
Serpinc1	5	0.603474	0.927094	0.027	0.02	1
Erc1	5	0.603474	1.11918	0.027	0.02	1
Ulk2	5	0.603536	0.24374	0.162	0.149	1
Fbxw11	5	0.603541	0.167843	0.27	0.251	1
Rdh13	5	0.60361	-0.614496	0.068	0.078	1
Cacna1f	5	0.603767	-0.23618	0.014	0.02	1
Fiz1	5	0.604255	-0.207728	0.182	0.202	1
Dpagt1	5	0.604677	-0.269509	0.162	0.184	1
Mapk6	5	0.604802	0.119321	0.331	0.37	1
Smc1a	5	0.60487	-0.132854	0.622	0.623	1
Mesd	5	0.605251	0.18044	0.257	0.237	1
Wwox	5	0.605302	0.387733	0.081	0.069	1
Cmpk2	5	0.605384	0.441275	0.047	0.06	1
Cnst	5	0.605622	0.518192	0.047	0.038	1
Ints4	5	0.605726	0.310636	0.122	0.14	1
Gemin7	5	0.605748	0.102198	0.507	0.479	1
Gbp2	5	0.60595	0.131371	0.041	0.051	1
Prdm1	5	0.606018	0.25879	0.101	0.089	1
Vamp3	5	0.606151	-0.100093	0.412	0.421	1
Tmem199	5	0.606264	0.230898	0.176	0.16	1
Mfsd13a	5	0.606464	0.159644	0.155	0.137	1
Arhgef4	5	0.606501	0.904136	0.027	0.02	1
Plscr4	5	0.606501	0.521409	0.027	0.02	1
Gm1976	5	0.606501	0.543032	0.027	0.02	1
Pced1a	5	0.606541	0.831715	0.034	0.044	1
Mad1l1	5	0.606728	0.410524	0.108	0.093	1
Zfp568	5	0.606748	0.842709	0.047	0.038	1
Nasp	5	0.606793	0.1194	0.372	0.341	1
2010013B24Rik	5	0.607053	-0.325982	0.014	0.02	1
Cdc42ep4	5	0.607452	-0.386892	0.155	0.166	1
Ascc3	5	0.607603	-0.123205	0.426	0.452	1
G630030J09Rik	5	0.608017	0.560943	0.027	0.02	1
Rprd1b	5	0.608166	0.135452	0.216	0.242	1
Rbmx2	5	0.608356	0.444829	0.155	0.137	1
Tarbp1	5	0.6087	-0.291487	0.014	0.02	1
Ppp1r3f	5	0.608776	0.569772	0.027	0.02	1
Cdadc1	5	0.609226	-0.151395	0.101	0.115	1
Rabac1	5	0.609366	0.144076	0.797	0.851	1
Fam46c	5	0.609738	-0.332147	0.176	0.193	1
Lmf2	5	0.609832	-0.414857	0.115	0.129	1
Fscn1	5	0.610343	0.274184	0.054	0.044	1
Src	5	0.610348	-0.239949	0.014	0.02	1
Eml4	5	0.610513	0.125583	0.405	0.384	1
Mre11a	5	0.610539	0.101775	0.108	0.124	1
Kdm4a	5	0.610614	0.462286	0.264	0.244	1
Fancg	5	0.611259	1.03243	0.047	0.038	1
5730409E04Rik	5	0.611259	0.350791	0.047	0.038	1
Gm10053	5	0.611343	0.290033	0.074	0.062	1
Dennd2d	5	0.611998	-0.705825	0.014	0.02	1
4930524J08Rik	5	0.611998	-0.244013	0.014	0.02	1
Plrg1	5	0.612172	0.662883	0.122	0.14	1
Gm42031	5	0.612605	0.156656	0.169	0.151	1
Rabgap1	5	0.612868	0.118236	0.223	0.202	1
Atf6b	5	0.612889	0.223316	0.331	0.308	1
Fam118a	5	0.613342	-0.358936	0.047	0.058	1
Asb13	5	0.613496	-0.33232	0.068	0.08	1
Prr14l	5	0.6136	0.159926	0.155	0.14	1
Tgm1	5	0.613651	0.219333	0.014	0.02	1
Cxcl2	5	0.613722	-0.423996	0.372	0.357	1
Mettl26	5	0.613829	0.176583	0.209	0.191	1
Nap1l4	5	0.613866	-0.127403	0.52	0.543	1
Lyrm4	5	0.613886	0.254101	0.081	0.098	1
Csad	5	0.613954	-0.243142	0.196	0.211	1
Tnfsfm13	5	0.614099	0.773158	0.027	0.02	1
Mrrf	5	0.614195	0.220401	0.101	0.086	1
Hist1h4h	5	0.614328	-0.430358	0.027	0.035	1
Fut7	5	0.614391	-0.321701	0.074	0.086	1
Gm35315	5	0.614954	1.28398	0.014	0.009	1
Serac1	5	0.614954	1.18755	0.014	0.009	1
Adra2a	5	0.614954	1.37707	0.014	0.009	1
Syn3	5	0.615305	-0.303429	0.014	0.02	1
Tubgcp4	5	0.615407	0.286788	0.169	0.153	1
Zpr1	5	0.615512	0.261712	0.372	0.357	1
D5Ertd605e	5	0.615546	0.675318	0.061	0.051	1
Rab13	5	0.615624	0.430072	0.027	0.02	1
Gm29675	5	0.615624	0.345762	0.027	0.02	1
Ahcyl1	5	0.615839	0.308182	0.324	0.313	1
Agtrap	5	0.616394	-0.344196	0.155	0.166	1
Polr3f	5	0.616587	0.213192	0.155	0.137	1
Slc52a3	5	0.616802	-0.415297	0.027	0.035	1
Sla	5	0.616828	-0.133761	0.622	0.632	1
Arc	5	0.616961	-0.271536	0.014	0.02	1
Nupr1l	5	0.617187	1.13915	0.014	0.009	1
Gtf2b	5	0.617463	0.453517	0.466	0.483	1
Pls3	5	0.618041	-0.42881	0.027	0.035	1
Aplp2	5	0.61811	0.121903	0.709	0.727	1
Mkrn2	5	0.618286	0.244734	0.101	0.089	1
Ptp4a3	5	0.618316	0.255535	0.277	0.257	1
S100a5	5	0.618619	0.148866	0.014	0.02	1
Trim32	5	0.618619	0.129495	0.014	0.02	1
Hyls1	5	0.618678	0.35598	0.027	0.02	1
Mfsd3	5	0.618758	0.47035	0.054	0.044	1
Mphosph10	5	0.618781	-0.115825	0.297	0.324	1
Cox10	5	0.618785	0.162978	0.135	0.118	1
Ano8	5	0.61892	0.144546	0.088	0.073	1
D030056L22Rik	5	0.619067	0.114626	0.101	0.115	1
Mnat1	5	0.619399	-0.318929	0.203	0.213	1
Fgd1	5	0.619424	1.06735	0.014	0.009	1
4831440D22Rik	5	0.619424	1.22882	0.014	0.009	1
Inhba	5	0.619424	1.60134	0.014	0.009	1
Matn2	5	0.619424	1.07674	0.014	0.009	1
Eef1e1	5	0.619739	0.192421	0.392	0.384	1
Cep68	5	0.619754	0.387467	0.047	0.06	1
2700049A03Rik	5	0.619896	0.348854	0.081	0.069	1
Ergic3	5	0.62014	0.136299	0.608	0.625	1
Zfp110	5	0.620158	0.237288	0.142	0.126	1
Cx3cl1	5	0.620208	-0.102504	0.027	0.02	1
Amot	5	0.620279	0.182144	0.014	0.02	1
Gpr19	5	0.620279	0.464286	0.014	0.02	1
Isca1	5	0.620515	0.176946	0.182	0.162	1
Abi1	5	0.620766	0.103077	0.743	0.741	1
Abcb1a	5	0.621463	-0.640319	0.034	0.042	1
1700019D03Rik	5	0.621664	1.05269	0.014	0.009	1
Gm13620	5	0.621664	0.993101	0.014	0.009	1
Jade3	5	0.621664	0.990612	0.014	0.009	1
5430402O13Rik	5	0.621664	0.998396	0.014	0.009	1
9430037G07Rik	5	0.621664	0.833414	0.014	0.009	1
Tgtp1	5	0.621664	1.04488	0.014	0.009	1
1700064M15Rik	5	0.621664	1.20465	0.014	0.009	1
Gm26734	5	0.621664	1.07006	0.014	0.009	1
Efcab2	5	0.621739	0.335314	0.027	0.02	1
Atp5s	5	0.621941	0.208436	0.014	0.02	1
Gm6563	5	0.62196	0.189027	0.196	0.177	1
Mcts1	5	0.622222	-0.10814	0.73	0.703	1
Rubcnl	5	0.62258	0.143692	0.155	0.18	1
Fam8a1	5	0.62266	-0.495076	0.108	0.12	1
Pno1	5	0.623124	0.193594	0.351	0.341	1
Rab33b	5	0.623169	0.375945	0.095	0.082	1
Enpp4	5	0.623605	0.252536	0.014	0.02	1
2600006K01Rik	5	0.623907	1.08796	0.014	0.009	1
Bloc1s6os	5	0.623907	1.26147	0.014	0.009	1
Phgdh	5	0.623907	0.903872	0.014	0.009	1
Per3	5	0.623907	0.101667	0.014	0.009	1
Zfp689	5	0.623907	1.23443	0.014	0.009	1
Gm10645	5	0.623907	0.889605	0.014	0.009	1
Foxr1	5	0.623907	0.649586	0.014	0.009	1
Nt5e	5	0.623907	0.860622	0.014	0.009	1
Hist1h2bg	5	0.623907	0.932441	0.014	0.009	1
5033406O09Rik	5	0.623907	0.824233	0.014	0.009	1
Chtf18	5	0.623907	1.04623	0.014	0.009	1
Trpt1	5	0.623907	0.932408	0.014	0.009	1
Mut	5	0.624192	0.374129	0.122	0.106	1
Cdca7	5	0.624579	0.233189	0.041	0.051	1
Dusp7	5	0.624866	0.379395	0.155	0.137	1
Araf	5	0.625041	-0.167626	0.351	0.373	1
Cerkl	5	0.625271	0.360173	0.014	0.02	1
Mttp	5	0.625496	-0.266543	0.027	0.035	1
Hhat	5	0.626154	0.85588	0.014	0.009	1
Cdkl2	5	0.626154	0.707103	0.014	0.009	1
Wdr62	5	0.626154	0.199215	0.014	0.009	1
Usp54	5	0.626154	0.650057	0.014	0.009	1
Cd276	5	0.626154	0.562986	0.014	0.009	1
Ube2cbp	5	0.626154	0.923034	0.014	0.009	1
BC022687	5	0.626154	0.899907	0.014	0.009	1
Cyb561a3	5	0.626154	0.898881	0.014	0.009	1
Fmn1	5	0.626242	2.02323	0.041	0.033	1
Homer1	5	0.626389	-0.256996	0.149	0.162	1
Ercc8	5	0.626542	0.192073	0.061	0.073	1
Pla1a	5	0.626743	0.11273	0.027	0.035	1
Pfkfb2	5	0.626939	0.507484	0.014	0.02	1
Il6	5	0.626939	0.654226	0.014	0.02	1
Tlr11	5	0.626939	0.788157	0.014	0.02	1
Tesmin	5	0.626939	0.536887	0.014	0.02	1
Gnl3	5	0.627232	-0.187259	0.351	0.366	1
Zfp429	5	0.627419	-0.295865	0.081	0.093	1
Fhl3	5	0.627452	0.2057	0.061	0.051	1
Tmem221	5	0.627452	0.446246	0.061	0.051	1
Eng	5	0.627552	0.426891	0.25	0.239	1
Cct3	5	0.627815	-0.135866	0.642	0.665	1
Orc6	5	0.627903	0.39015	0.203	0.186	1
Gpr65	5	0.627911	0.19022	0.122	0.109	1
Sap18b	5	0.627928	-0.193159	0.142	0.16	1
Ell	5	0.62806	-0.510699	0.095	0.104	1
Frg2f1	5	0.628405	0.727724	0.014	0.009	1
Zfp583	5	0.628405	0.615743	0.014	0.009	1
Gm10602	5	0.628405	0.578265	0.014	0.009	1
Trip13	5	0.628405	0.329452	0.014	0.009	1
Rab44	5	0.628405	0.727289	0.014	0.009	1
Lrg1	5	0.628405	0.285461	0.014	0.009	1
Btbd3	5	0.628447	0.196971	0.054	0.067	1
Fbxo33	5	0.628465	0.220544	0.196	0.175	1
Tmed7	5	0.628554	0.162512	0.669	0.627	1
Rap1b	5	0.628584	0.101232	0.926	0.925	1
Kdm1a	5	0.629281	-0.16433	0.365	0.388	1
Ift122	5	0.629347	0.408611	0.054	0.044	1
2610301B20Rik	5	0.629711	0.422677	0.095	0.08	1
H2-Ke6	5	0.629763	0.299401	0.392	0.373	1
Scaf11	5	0.629863	-0.118506	0.561	0.605	1
Syap1	5	0.63003	0.218571	0.338	0.315	1
Rapgef2	5	0.630058	-0.281478	0.23	0.251	1
Cacna1s	5	0.630208	1.64233	0.034	0.027	1
Alkbh8	5	0.630281	0.470795	0.088	0.075	1
Sulf2	5	0.630368	-0.149593	0.52	0.539	1
Hist1h2ae	5	0.630595	-0.583698	0.068	0.078	1
Galnt4	5	0.630652	-0.32767	0.054	0.064	1
Usp27x	5	0.630659	0.351799	0.014	0.009	1
Anxa9	5	0.630659	0.491514	0.014	0.009	1
Gm21781	5	0.630659	0.439564	0.014	0.009	1
Ehhadh	5	0.630659	0.571532	0.014	0.009	1
Fam177a	5	0.630843	0.146669	0.041	0.051	1
Tgds	5	0.631151	0.339656	0.108	0.095	1
Trim28	5	0.631326	-0.104729	0.365	0.381	1
Apba3	5	0.631904	0.144117	0.108	0.095	1
Gpn1	5	0.632183	-0.272789	0.216	0.231	1
Tmem150b	5	0.632255	-0.198466	0.169	0.149	1
Plpp5	5	0.632403	-0.418062	0.108	0.12	1
Rps6kc1	5	0.632786	0.315298	0.088	0.075	1
Aptx	5	0.632872	-0.127411	0.142	0.155	1
B230398E01Rik	5	0.632917	0.616894	0.014	0.009	1
Gm42918	5	0.632917	0.550221	0.014	0.009	1
Tnni3	5	0.632917	0.479371	0.014	0.009	1
Gm26772	5	0.632917	0.366951	0.014	0.009	1
Trim13	5	0.632917	0.514679	0.014	0.009	1
Fbxl12os	5	0.632917	0.466177	0.014	0.009	1
Oxnad1	5	0.63299	-0.693296	0.027	0.035	1
Wsb2	5	0.633003	0.19576	0.358	0.324	1
Gtf2a1	5	0.633091	0.104647	0.351	0.364	1
Pi4kb	5	0.633429	0.395293	0.142	0.126	1
Amd2	5	0.633442	0.446477	0.061	0.051	1
Grpel2	5	0.633514	-0.323983	0.135	0.144	1
Parvb	5	0.63356	-0.169415	0.318	0.277	1
Hps1	5	0.633691	0.306006	0.196	0.175	1
Coq8a	5	0.633974	0.259103	0.054	0.067	1
Fndc3b	5	0.634082	0.339718	0.291	0.271	1
Mef2a	5	0.63422	0.121435	0.723	0.745	1
Kcng2	5	0.634243	0.419335	0.027	0.035	1
Tspan14	5	0.634489	-0.105985	0.324	0.346	1
Tchp	5	0.63489	-0.344938	0.088	0.073	1
Trappc2	5	0.634943	0.262884	0.182	0.171	1
Rela	5	0.63504	-0.114649	0.493	0.528	1
Intu	5	0.635182	-0.214786	0.034	0.042	1
Adam19	5	0.635205	-0.437153	0.149	0.164	1
Trim14	5	0.635333	-0.211723	0.081	0.067	1
Rbbp4	5	0.63551	0.134231	0.595	0.594	1
Rcc1l	5	0.635514	0.219454	0.081	0.069	1
Dck	5	0.635706	0.160402	0.304	0.322	1
Smim20	5	0.635716	0.233002	0.385	0.384	1
Actr8	5	0.636256	0.545233	0.128	0.115	1
Clcn6	5	0.636331	-0.287434	0.034	0.042	1
Klc1	5	0.636377	-0.245193	0.257	0.275	1
Nhlrc3	5	0.636519	-0.109359	0.182	0.202	1
Lonrf1	5	0.636985	1.5611	0.034	0.027	1
Chchd10	5	0.637584	0.340328	0.068	0.058	1
Gm26699	5	0.637768	-0.221857	0.169	0.184	1
Bub1b	5	0.638007	0.571379	0.027	0.035	1
Rxrb	5	0.638477	-0.221361	0.351	0.355	1
Sh3glb2	5	0.638653	0.150113	0.182	0.169	1
Cdca8	5	0.640013	0.257467	0.054	0.044	1
Rps6kb2	5	0.640141	-0.244245	0.162	0.175	1
Pigk	5	0.640356	0.226682	0.385	0.366	1
Lars	5	0.640464	-0.122256	0.345	0.35	1
Rbbp5	5	0.640785	-0.230747	0.101	0.118	1
Raph1	5	0.641247	-0.205728	0.405	0.361	1
Nab1	5	0.641317	0.205393	0.52	0.499	1
Zfp788	5	0.641762	-0.173664	0.068	0.055	1
Garnl3	5	0.641981	-0.569255	0.007	0.011	1
Fam212b	5	0.641981	-1.2024	0.007	0.011	1
Ift81	5	0.641981	0.119703	0.007	0.011	1
Nphs1	5	0.641981	-0.127942	0.007	0.011	1
Tenm4	5	0.641981	-1.3525	0.007	0.011	1
Gm46218	5	0.641981	-0.655702	0.007	0.011	1
Chst3	5	0.641981	-1.64226	0.007	0.011	1
9130015A21Rik	5	0.641981	-0.123794	0.007	0.011	1
A130051J06Rik	5	0.641981	-0.154585	0.007	0.011	1
Gng3	5	0.641981	-0.10787	0.007	0.011	1
Plat	5	0.642428	0.694999	0.034	0.027	1
Ankrd55	5	0.642428	0.466871	0.034	0.027	1
Ctr9	5	0.642562	0.192057	0.257	0.246	1
Sh3gl1	5	0.642674	-0.161936	0.23	0.248	1
6430548M08Rik	5	0.643543	0.310093	0.155	0.14	1
Brca2	5	0.643791	0.865222	0.034	0.027	1
Irf3	5	0.643909	0.139195	0.304	0.319	1
Tinf2	5	0.644206	0.487439	0.155	0.142	1
Lpar5	5	0.644255	0.108889	0.007	0.011	1
A730061H03Rik	5	0.644255	-0.876192	0.007	0.011	1
Gm26916	5	0.644255	0.128347	0.007	0.011	1
Gm16853	5	0.644255	-0.413418	0.007	0.011	1
Ndc80	5	0.644255	0.39332	0.007	0.011	1
Phkg2	5	0.644301	-0.303665	0.27	0.286	1
Uprt	5	0.644725	-0.34229	0.02	0.027	1
Haao	5	0.644913	-0.27225	0.162	0.175	1
Dcun1d3	5	0.64492	0.731398	0.095	0.082	1
Zfc3h1	5	0.644955	-0.19631	0.338	0.31	1
Tpm2	5	0.645156	0.571059	0.034	0.027	1
Dstyk	5	0.645546	-0.2303	0.378	0.406	1
Bcl10	5	0.645654	0.23538	0.723	0.71	1
Azi2	5	0.645664	0.105725	0.324	0.299	1
Gtf2e1	5	0.645787	0.187346	0.047	0.058	1
Med25	5	0.646236	0.288968	0.257	0.251	1
Arhgef39	5	0.646533	-0.683515	0.007	0.011	1
Gm6598	5	0.646533	-0.273684	0.007	0.011	1
Arpin	5	0.646533	-0.49667	0.007	0.011	1
Nrbp2	5	0.646533	0.131817	0.007	0.011	1
Slc30a9	5	0.646553	-0.137491	0.189	0.206	1
Max	5	0.646673	0.126508	0.453	0.446	1
Abca1	5	0.646763	0.269998	0.135	0.151	1
Gdpd5	5	0.646858	-0.112504	0.068	0.078	1
Mrpl49	5	0.646928	0.235688	0.257	0.244	1
Uspl1	5	0.647549	0.126004	0.196	0.182	1
Dcaf8	5	0.647574	0.165678	0.459	0.439	1
Cops7b	5	0.64765	-0.123439	0.074	0.086	1
Ms4a7	5	0.647869	-0.224411	0.034	0.042	1
Atg7	5	0.648075	-0.114811	0.291	0.31	1
2310022B05Rik	5	0.648374	0.396287	0.074	0.064	1
Ykt6	5	0.648516	0.140261	0.264	0.244	1
Gm4950	5	0.6486	0.267249	0.054	0.044	1
AW554918	5	0.648631	0.141297	0.101	0.089	1
Rtl8a	5	0.6487	-0.214321	0.115	0.129	1
Mdk	5	0.648814	0.308739	0.007	0.011	1
Tulp3	5	0.648814	0.292307	0.007	0.011	1
Il27	5	0.648814	-0.527728	0.007	0.011	1
A530010L16Rik	5	0.648814	-0.25144	0.007	0.011	1
Rgs9	5	0.648814	0.292876	0.007	0.011	1
Serpinb1b	5	0.648814	0.202725	0.007	0.011	1
Zfp459	5	0.648814	0.22256	0.007	0.011	1
D130020L05Rik	5	0.648814	0.139036	0.007	0.011	1
Ptpn11	5	0.649181	0.103302	0.426	0.401	1
Lasp1	5	0.649291	-0.110227	0.541	0.543	1
Grina	5	0.649376	-0.249685	0.52	0.514	1
Kif3a	5	0.650187	0.467078	0.034	0.042	1
Pgp	5	0.650591	0.114457	0.324	0.313	1
G730003C15Rik	5	0.651098	0.393979	0.007	0.011	1
Gm27184	5	0.651098	0.367686	0.007	0.011	1
Tesk2	5	0.651098	0.654993	0.007	0.011	1
Rundc3b	5	0.651098	0.35578	0.007	0.011	1
Kctd7	5	0.651098	0.380301	0.007	0.011	1
D130017N08Rik	5	0.651098	0.479524	0.007	0.011	1
Btbd16	5	0.651098	0.403539	0.007	0.011	1
Gm3550	5	0.651098	0.320479	0.007	0.011	1
Gabpa	5	0.651107	0.10629	0.203	0.224	1
Ccdc6	5	0.651252	-0.198209	0.196	0.206	1
Appbp2	5	0.651432	0.170806	0.25	0.277	1
Ttc33	5	0.651509	-0.118931	0.203	0.226	1
Tusc3	5	0.651509	-0.252916	0.209	0.224	1
Cnot10	5	0.651547	0.104024	0.223	0.204	1
Dicer1	5	0.651738	0.13061	0.291	0.279	1
Piezo1	5	0.651808	-0.118419	0.345	0.361	1
Ints1	5	0.651887	0.351173	0.209	0.186	1
Ttc28	5	0.651999	0.757392	0.034	0.027	1
Aldh3b1	5	0.652113	-0.164197	0.149	0.169	1
Mapkapk3	5	0.65244	0.109769	0.358	0.386	1
Sms	5	0.652479	0.276479	0.378	0.377	1
Rufy3	5	0.652546	0.72845	0.169	0.155	1
Mbd1	5	0.653078	0.327947	0.196	0.184	1
Ptdss2	5	0.653333	0.177794	0.196	0.177	1
C8g	5	0.653386	0.61584	0.007	0.011	1
2010109A12Rik	5	0.653386	0.601915	0.007	0.011	1
Zfp128	5	0.653386	0.575456	0.007	0.011	1
Hpn	5	0.653386	2.38452	0.007	0.011	1
Syce1	5	0.653386	0.672598	0.007	0.011	1
Gm10827	5	0.653386	0.973933	0.007	0.011	1
Gm47512	5	0.653386	0.558192	0.007	0.011	1
Myl6b	5	0.653386	0.898245	0.007	0.011	1
Zfp273	5	0.653386	1.64713	0.007	0.011	1
Gm9465	5	0.653386	0.448816	0.007	0.011	1
Gm17655	5	0.653454	-0.304376	0.02	0.027	1
Asxl1	5	0.653572	-0.428305	0.23	0.244	1
Iffo2	5	0.65381	-0.538519	0.162	0.173	1
Rnf5	5	0.653842	0.191692	0.345	0.346	1
Mterf1a	5	0.653991	-0.53765	0.041	0.049	1
Pomgnt1	5	0.654141	0.347687	0.101	0.089	1
Ano10	5	0.654285	-0.36918	0.095	0.106	1
Tmx1	5	0.654378	-0.165471	0.385	0.406	1
Dock7	5	0.654391	-0.403816	0.155	0.169	1
Kantr	5	0.654669	0.179551	0.088	0.075	1
Ksr1	5	0.654833	-0.126141	0.034	0.042	1
Sp3	5	0.654898	0.194601	0.466	0.455	1
Hccs	5	0.654915	0.236111	0.236	0.224	1
Gigyf1	5	0.65535	-0.401011	0.203	0.217	1
Nup205	5	0.655399	0.327827	0.162	0.151	1
Golgb1	5	0.655466	0.161148	0.358	0.392	1
Ybey	5	0.655608	0.328644	0.061	0.051	1
Fyn	5	0.656156	-0.127495	0.757	0.787	1
Ift172	5	0.656351	-0.185638	0.068	0.078	1
Gtf3c4	5	0.656518	0.579917	0.088	0.078	1
Tmed8	5	0.656582	0.424678	0.074	0.064	1
Zfp953	5	0.656623	0.367712	0.061	0.051	1
Tmem42	5	0.657569	0.153926	0.108	0.093	1
Tank	5	0.657778	-0.117866	0.466	0.486	1
Hells	5	0.658062	0.219531	0.088	0.075	1
Fancf	5	0.658871	0.27538	0.034	0.027	1
Aim2	5	0.659159	0.14687	0.358	0.361	1
Vps8	5	0.659187	0.136156	0.115	0.102	1
Zfp709	5	0.6593	-0.341927	0.02	0.027	1
Kat6b	5	0.659973	0.137658	0.189	0.169	1
1810034E14Rik	5	0.660249	0.407101	0.034	0.027	1
Gm15283	5	0.660484	-0.285046	0.041	0.049	1
Serinc3	5	0.6605	-0.163806	0.811	0.792	1
Hexdc	5	0.660659	0.446394	0.034	0.042	1
Cox7a1	5	0.660765	-0.1732	0.02	0.027	1
Sfxn3	5	0.661677	-0.145807	0.378	0.39	1
Maml1	5	0.662044	0.530314	0.176	0.162	1
Ubp1	5	0.662071	0.129902	0.345	0.386	1
Zfp956	5	0.662231	0.19584	0.02	0.027	1
Taf6	5	0.662458	0.101969	0.149	0.133	1
Frat1	5	0.662525	-0.172471	0.061	0.071	1
Map1lc3a	5	0.66258	-0.16072	0.291	0.304	1
Lst1	5	0.662825	0.104137	0.628	0.63	1
2810004N23Rik	5	0.662853	-0.277306	0.277	0.286	1
Elac2	5	0.662894	0.147629	0.155	0.142	1
Prmt5	5	0.663027	0.121665	0.128	0.146	1
Ctdsp1	5	0.663293	-0.220303	0.338	0.33	1
Cdc42bpg	5	0.663699	-0.927695	0.02	0.027	1
Nsmf	5	0.664103	0.14683	0.095	0.082	1
Prpf19	5	0.664125	0.136388	0.426	0.415	1
Osgepl1	5	0.664165	-0.115761	0.034	0.042	1
Chd1l	5	0.664333	-0.468282	0.081	0.091	1
Slc9a6	5	0.664387	-0.106691	0.142	0.155	1
Ubxn11	5	0.664389	0.303221	0.034	0.027	1
Usp49	5	0.664389	0.426218	0.034	0.027	1
Atm	5	0.664633	0.125933	0.108	0.095	1
Xdh	5	0.664895	0.151202	0.345	0.324	1
Gm3604	5	0.665168	-0.17734	0.02	0.027	1
Mmaa	5	0.665347	-0.321768	0.054	0.062	1
Supt7l	5	0.665617	0.202443	0.068	0.08	1
Unk	5	0.665802	0.577205	0.101	0.091	1
S1pr3	5	0.665914	-0.440642	0.041	0.049	1
Hectd3	5	0.666063	0.437617	0.169	0.157	1
Nlrc4	5	0.666313	0.369135	0.068	0.058	1
Nup133	5	0.666829	-0.199819	0.101	0.113	1
Ccdc93	5	0.666999	-0.191463	0.081	0.093	1
Carm1	5	0.667479	0.145308	0.209	0.193	1
Ccnh	5	0.667744	-0.186275	0.176	0.186	1
Rcbtb1	5	0.667988	0.372849	0.135	0.122	1
Traf4	5	0.668109	0.662622	0.02	0.027	1
Nthl1	5	0.668109	0.142327	0.02	0.027	1
Mapk1	5	0.66821	0.118131	0.703	0.672	1
Ndufaf1	5	0.66855	-0.306792	0.095	0.104	1
Smyd2	5	0.668558	0.464896	0.047	0.04	1
Ddx60	5	0.669326	-0.190292	0.108	0.118	1
Rinl	5	0.669659	-0.109932	0.331	0.304	1
Zfp358	5	0.66974	0.520837	0.095	0.084	1
Fam208b	5	0.669858	-0.137798	0.176	0.195	1
Pold2	5	0.670258	-0.100573	0.068	0.078	1
Sh3bp4	5	0.670354	0.337428	0.074	0.064	1
Man1a	5	0.670559	0.164602	0.514	0.483	1
Tmco4	5	0.670786	0.134313	0.101	0.089	1
Timm29	5	0.670825	0.219603	0.108	0.098	1
Gt(ROSA)26Sor	5	0.671451	0.313471	0.169	0.16	1
Ubr2	5	0.671646	-0.152553	0.338	0.341	1
Etfa	5	0.671674	0.172659	0.601	0.599	1
Zfp971	5	0.672027	0.210107	0.189	0.171	1
Gpd1l	5	0.672057	0.220082	0.149	0.135	1
Gpatch3	5	0.672119	-0.267161	0.054	0.062	1
Zmat3	5	0.672199	0.332728	0.074	0.064	1
Nup43	5	0.672422	-0.245132	0.081	0.091	1
Poglut1	5	0.672502	0.587573	0.162	0.151	1
Xrcc6	5	0.672722	0.202204	0.149	0.135	1
Rassf8	5	0.672948	-0.362809	0.047	0.055	1
Chfr	5	0.673086	0.212233	0.399	0.388	1
Alg10b	5	0.673388	0.253992	0.115	0.102	1
Gm37305	5	0.67342	0.392014	0.088	0.075	1
Wdr70	5	0.673699	0.147545	0.284	0.262	1
Cyp20a1	5	0.673776	0.263375	0.162	0.151	1
Gcc1	5	0.67383	-0.107961	0.095	0.106	1
Rpp38	5	0.673973	0.294307	0.061	0.051	1
Nek9	5	0.674042	-0.21109	0.264	0.266	1
Paqr8	5	0.674091	0.137639	0.034	0.027	1
Qdpr	5	0.674247	-0.182521	0.338	0.341	1
Aprt	5	0.674458	0.129881	0.662	0.756	1
Pigl	5	0.674467	0.663414	0.041	0.033	1
Pou5f1	5	0.674467	0.675126	0.041	0.033	1
Foxred1	5	0.674758	0.115538	0.155	0.177	1
Trmu	5	0.674999	-0.335116	0.047	0.055	1
Cdk10	5	0.675181	-0.204846	0.135	0.144	1
Ctnnb1	5	0.675551	-0.12287	0.507	0.506	1
Tlr1	5	0.675701	0.272745	0.223	0.206	1
Sept1	5	0.675723	0.874134	0.041	0.033	1
Slc30a5	5	0.67575	0.11613	0.264	0.293	1
Blmh	5	0.675774	0.292236	0.311	0.295	1
Wdr76	5	0.675849	0.369251	0.081	0.071	1
Setd3	5	0.675942	-0.155795	0.459	0.481	1
2900093K20Rik	5	0.676066	0.640465	0.068	0.06	1
Ncoa4	5	0.676135	0.141516	0.331	0.31	1
Ginm1	5	0.676652	0.121349	0.297	0.275	1
Zfp131	5	0.676652	-0.129446	0.304	0.273	1
Clybl	5	0.676857	-0.217548	0.095	0.106	1
Dennd6a	5	0.677177	0.279796	0.243	0.224	1
Actr1b	5	0.677178	-0.215615	0.291	0.299	1
Sec16a	5	0.677387	-0.114567	0.25	0.264	1
Pdia3	5	0.677413	-0.150136	0.905	0.889	1
Arhgef40	5	0.677538	-0.336699	0.142	0.151	1
Kif2c	5	0.677697	1.42717	0.02	0.016	1
1110004E09Rik	5	0.677922	-0.133074	0.041	0.049	1
Mafb	5	0.678816	0.392936	0.196	0.184	1
Pym1	5	0.678825	-0.126113	0.223	0.242	1
Kif5b	5	0.679419	-0.138708	0.784	0.78	1
Rsbn1l	5	0.679613	-0.134312	0.541	0.554	1
Lgals8	5	0.679659	0.221578	0.264	0.302	1
Cpt1a	5	0.679964	-0.134883	0.365	0.379	1
Rbak	5	0.680139	-0.280743	0.047	0.055	1
Stambpl1	5	0.680155	0.425291	0.135	0.124	1
Pitrm1	5	0.680383	0.339647	0.122	0.111	1
Tceal9	5	0.680744	0.131313	0.25	0.271	1
Nagk	5	0.681168	0.26231	0.25	0.239	1
Crim1	5	0.681169	-0.662098	0.047	0.055	1
Ddx59	5	0.681212	-0.135424	0.041	0.049	1
Hdc	5	0.681311	1.33108	0.02	0.016	1
Gm7324	5	0.681311	1.12436	0.02	0.016	1
Lrsam1	5	0.681407	0.220207	0.02	0.027	1
Gopc	5	0.681711	-0.137999	0.149	0.164	1
Ppp2r5e	5	0.681939	0.100659	0.324	0.31	1
Hdhd5	5	0.682013	0.279829	0.041	0.033	1
Sox4	5	0.682013	1.00026	0.041	0.033	1
Gm26740	5	0.682091	-0.196578	0.446	0.452	1
Aldh1a2	5	0.682199	-0.242977	0.061	0.051	1
Camsap2	5	0.68232	-0.268529	0.108	0.118	1
Eif5a2	5	0.682415	0.614589	0.047	0.04	1
Gm13205	5	0.682891	0.241787	0.02	0.027	1
Cib2	5	0.682934	0.241982	0.128	0.12	1
Glmn	5	0.682963	0.744162	0.054	0.047	1
Zhx2	5	0.683121	0.964146	0.02	0.016	1
Tpmt	5	0.683274	0.434059	0.041	0.033	1
Ankrd13d	5	0.683482	-0.168546	0.074	0.084	1
Kifap3	5	0.683632	-0.153886	0.088	0.098	1
Far1	5	0.684275	0.139044	0.595	0.59	1
Tmem216	5	0.684376	0.438421	0.02	0.027	1
Adamtsl4	5	0.684436	0.371087	0.061	0.071	1
Mrpl27	5	0.684714	0.109637	0.405	0.375	1
Fam20b	5	0.684858	-0.170789	0.162	0.173	1
Helb	5	0.685032	0.252466	0.182	0.173	1
Plcb3	5	0.68561	0.371885	0.101	0.091	1
Shb	5	0.68572	0.123628	0.196	0.175	1
Cdiptos	5	0.685896	0.505124	0.047	0.04	1
Scai	5	0.686002	-0.105322	0.088	0.098	1
St6galnac4	5	0.686098	0.363834	0.203	0.188	1
Slc9a4	5	0.686746	0.927166	0.02	0.016	1
Ppm1l	5	0.686746	1.01487	0.02	0.016	1
Poc5	5	0.68736	-0.236193	0.047	0.055	1
Med27	5	0.68775	0.123423	0.223	0.239	1
Dusp6	5	0.687758	0.619991	0.108	0.098	1
Hexim1	5	0.687995	0.241563	0.27	0.253	1
Hdac9	5	0.688032	0.103816	0.142	0.133	1
Mast4	5	0.688326	0.416071	0.041	0.033	1
Tmem161b	5	0.688375	-0.245061	0.088	0.098	1
Lrrc29	5	0.688561	0.79955	0.02	0.016	1
Rarb	5	0.688561	1.04007	0.02	0.016	1
Zfp280b	5	0.688839	0.297474	0.02	0.027	1
Gnaq	5	0.689497	-0.181703	0.5	0.501	1
Dennd2c	5	0.689591	0.338421	0.041	0.033	1
Mcph1	5	0.690107	0.572278	0.061	0.053	1
Fam135a	5	0.690857	0.325421	0.041	0.033	1
Mxd1	5	0.691254	0.495457	0.446	0.43	1
Tmem167b	5	0.691383	0.147534	0.216	0.204	1
Eif3j2	5	0.691499	-0.123947	0.047	0.055	1
Ccl2	5	0.691627	-0.385897	0.182	0.166	1
Apoo	5	0.691629	0.330561	0.108	0.098	1
Huwe1	5	0.691805	-0.101908	0.588	0.603	1
Unkl	5	0.691905	-0.550188	0.034	0.04	1
Cd300a	5	0.691953	0.138086	0.838	0.849	1
Kif13b	5	0.69199	-0.447053	0.081	0.091	1
Tbc1d13	5	0.69218	-0.326408	0.209	0.217	1
Olfr920	5	0.692197	1.06565	0.02	0.016	1
Dync2h1	5	0.692283	-0.237029	0.027	0.033	1
Zfp438	5	0.692283	-0.365518	0.027	0.033	1
Adipor1	5	0.69234	0.133299	0.534	0.514	1
Fam102a	5	0.692447	0.219214	0.054	0.064	1
Erlin1	5	0.692727	-0.247918	0.331	0.328	1
Suox	5	0.69274	-0.523917	0.068	0.075	1
Cep250	5	0.692791	-0.1855	0.209	0.231	1
Zbtb17	5	0.692809	0.28018	0.122	0.111	1
Lman2	5	0.693119	-0.105079	0.838	0.803	1
Batf3	5	0.693186	-0.12498	0.48	0.494	1
Dnajc11	5	0.693343	0.158625	0.236	0.222	1
Zfp35	5	0.693658	-0.109298	0.074	0.084	1
Kdr	5	0.693659	1.11415	0.034	0.042	1
Rasl2-9	5	0.694017	0.771994	0.02	0.016	1
E230032D23Rik	5	0.694017	1.36826	0.02	0.016	1
Asb2	5	0.694017	0.756887	0.02	0.016	1
Gm6793	5	0.694045	0.412318	0.047	0.04	1
Eva1b	5	0.694411	0.196343	0.514	0.541	1
Zfp933	5	0.694527	-0.122593	0.081	0.071	1
Arg1	5	0.694527	0.423348	0.068	0.075	1
B630019K06Rik	5	0.694601	0.608736	0.061	0.073	1
Xpo7	5	0.694737	-0.182263	0.216	0.226	1
Ahctf1	5	0.694737	-0.186961	0.189	0.202	1
Stard3nl	5	0.694807	0.228206	0.5	0.514	1
Pglyrp1	5	0.694946	-0.627471	0.027	0.033	1
Rfwd3	5	0.694947	0.154105	0.155	0.142	1
Adat2	5	0.695424	0.195005	0.115	0.104	1
Atf7	5	0.695468	-0.242389	0.203	0.213	1
Thap11	5	0.695503	0.165085	0.223	0.208	1
Sap130	5	0.695618	-0.337227	0.074	0.082	1
Rasal2	5	0.69584	1.25505	0.02	0.016	1
Tpm1	5	0.696034	-0.250815	0.264	0.239	1
Kmt5c	5	0.696173	-0.102797	0.155	0.166	1
Elac1	5	0.696497	0.245143	0.128	0.115	1
Rab32	5	0.696559	-0.157372	0.432	0.441	1
Strip1	5	0.696793	0.16918	0.182	0.169	1
Arrb1	5	0.697137	0.148289	0.297	0.33	1
Uggt1	5	0.697258	-0.127831	0.507	0.501	1
Ube2d1	5	0.697345	-0.113921	0.331	0.326	1
Ptpn2	5	0.697376	0.158205	0.459	0.439	1
Depdc7	5	0.697501	0.229652	0.149	0.135	1
Kdm4c	5	0.697536	-0.104866	0.122	0.135	1
Tcea2	5	0.697664	0.740006	0.02	0.016	1
Olfml3	5	0.697664	0.542984	0.02	0.016	1
Zfp54	5	0.697664	0.677168	0.02	0.016	1
Prdx6	5	0.697841	0.110595	0.838	0.827	1
Cog4	5	0.698028	-0.22446	0.122	0.133	1
Msantd2	5	0.699186	-0.223942	0.095	0.104	1
Pdcd1	5	0.69949	0.411337	0.02	0.016	1
Gm28187	5	0.69949	0.267762	0.02	0.016	1
Magee1	5	0.69949	0.682408	0.02	0.016	1
Slc2a9	5	0.69949	0.561407	0.02	0.016	1
Ghr	5	0.69949	0.714414	0.02	0.016	1
Gm29666	5	0.69949	-0.188668	0.02	0.016	1
Cog7	5	0.699742	0.211973	0.149	0.14	1
Vps50	5	0.699777	0.128304	0.23	0.211	1
Rpp14	5	0.699845	-0.140089	0.169	0.18	1
Snhg9	5	0.700008	0.438423	0.101	0.091	1
Irf2bp2	5	0.700269	0.207857	0.818	0.796	1
Prpf38b	5	0.700732	-0.13778	0.723	0.789	1
Flad1	5	0.700756	0.163194	0.196	0.184	1
Pim2	5	0.701317	0.523535	0.02	0.016	1
C1qtnf12	5	0.701442	-0.737006	0.054	0.062	1
Znrf1	5	0.701446	-0.121665	0.216	0.222	1
Taf12	5	0.701473	-0.302604	0.372	0.361	1
Pkp4	5	0.701633	-0.509129	0.034	0.04	1
Blcap	5	0.701824	0.185035	0.196	0.182	1
Sec22b	5	0.701949	0.209114	0.372	0.355	1
Cul4b	5	0.702368	0.150863	0.122	0.111	1
Capn2	5	0.702514	-0.129038	0.527	0.548	1
Ext2	5	0.702559	-0.200112	0.23	0.242	1
Cmc2	5	0.702792	0.154523	0.236	0.22	1
Mast2	5	0.702849	-0.386211	0.068	0.078	1
Gcat	5	0.702852	-0.700437	0.034	0.04	1
Gm9484	5	0.703147	0.461998	0.02	0.016	1
Zbtb3	5	0.703147	0.475198	0.02	0.016	1
Nab2	5	0.703152	0.107619	0.162	0.177	1
Dgat2	5	0.703222	0.434141	0.101	0.091	1
Scnm1	5	0.703875	-0.137927	0.243	0.251	1
Nmnat3	5	0.704399	-0.148571	0.068	0.058	1
Gm47754	5	0.704627	0.195144	0.068	0.078	1
Nmrk1	5	0.704685	0.321656	0.088	0.102	1
Tm9sf2	5	0.704691	0.130289	0.453	0.439	1
Yod1	5	0.704848	0.370604	0.108	0.098	1
Xrcc2	5	0.704978	0.519697	0.02	0.016	1
Tspan8	5	0.704978	0.347556	0.02	0.016	1
Cavin1	5	0.704978	-0.18347	0.02	0.016	1
Prmt6	5	0.705284	0.10982	0.081	0.071	1
Mapk1ip1	5	0.705386	-0.481838	0.054	0.062	1
Gbp5	5	0.705473	0.43097	0.061	0.053	1
Zfyve16	5	0.706078	-0.265704	0.176	0.184	1
Dolk	5	0.706184	-0.15022	0.068	0.075	1
B3galt4	5	0.706775	0.317458	0.128	0.12	1
P2rx5	5	0.706885	0.405677	0.054	0.047	1
Cryl1	5	0.707212	0.244851	0.162	0.151	1
Zfp398	5	0.707427	-0.342437	0.203	0.215	1
Siglece	5	0.707738	0.144569	0.304	0.304	1
Snx14	5	0.70794	-0.287193	0.122	0.131	1
Mir17hg	5	0.708313	-0.324875	0.027	0.033	1
Xpot	5	0.708635	0.177262	0.135	0.122	1
Gm5127	5	0.708645	0.240451	0.02	0.016	1
Rps6kb1	5	0.709023	0.10929	0.392	0.375	1
Ccdc47	5	0.7092	0.143217	0.399	0.39	1
Hr	5	0.709339	-0.206597	0.054	0.062	1
Nprl3	5	0.709406	0.149597	0.061	0.071	1
Scrn3	5	0.709655	0.103725	0.027	0.033	1
Pelp1	5	0.710281	-0.234143	0.128	0.14	1
Gm14419	5	0.710481	0.483848	0.02	0.016	1
Tmem119	5	0.710481	-0.329342	0.02	0.016	1
Gstp3	5	0.710928	0.882527	0.068	0.06	1
Slc16a14	5	0.710998	0.120434	0.027	0.033	1
Syt11	5	0.711222	0.311944	0.142	0.133	1
Abraxas1	5	0.71138	-0.307447	0.061	0.069	1
Fuz	5	0.711574	0.527975	0.128	0.118	1
Mob3c	5	0.711718	0.209151	0.176	0.164	1
Toe1	5	0.711807	0.267907	0.149	0.14	1
Brd8	5	0.712144	-0.201472	0.284	0.295	1
5430403G16Rik	5	0.712198	0.460155	0.041	0.049	1
Disp1	5	0.71233	0.21217	0.047	0.055	1
Faap20	5	0.7126	0.192794	0.331	0.317	1
Nelfa	5	0.713098	-0.121271	0.203	0.184	1
Tnfsf4	5	0.713427	0.507609	0.182	0.177	1
Scfd1	5	0.71369	-0.182979	0.291	0.295	1
Oas1c	5	0.713862	0.44892	0.068	0.06	1
Il2	5	0.714158	0.246219	0.02	0.016	1
Patj	5	0.714158	-0.412567	0.014	0.018	1
Tubb3	5	0.714158	-0.768094	0.014	0.018	1
Rbm18	5	0.714274	0.104306	0.223	0.208	1
Tfdp1	5	0.714409	0.226549	0.182	0.164	1
Pwwp2b	5	0.71516	0.156677	0.047	0.04	1
Agap2	5	0.71516	0.262355	0.047	0.04	1
Mlh3	5	0.71516	0.143794	0.047	0.04	1
Larp7	5	0.715196	-0.209026	0.392	0.404	1
Papd7	5	0.715477	-0.202701	0.162	0.144	1
Usp37	5	0.715723	0.416578	0.189	0.186	1
Mtch1	5	0.715903	0.170028	0.709	0.741	1
2200002D01Rik	5	0.716317	-1.09524	0.034	0.04	1
Pop1	5	0.716317	-0.17885	0.034	0.04	1
Itgam	5	0.716317	0.191147	0.791	0.814	1
Golga2	5	0.716604	0.230988	0.189	0.2	1
Ulk1	5	0.717166	0.355771	0.122	0.111	1
D930016D06Rik	5	0.717519	0.18055	0.047	0.04	1
Hist1h4n	5	0.717842	-0.126774	0.014	0.018	1
Rcor2	5	0.717842	-0.33214	0.014	0.018	1
Prdm9	5	0.717856	0.211069	0.054	0.047	1
Wdcp	5	0.718157	0.286696	0.101	0.091	1
Dus3l	5	0.718422	-0.144489	0.169	0.184	1
Stau1	5	0.718707	0.325287	0.223	0.215	1
Smpd1	5	0.718905	-0.142579	0.101	0.111	1
Dcaf6	5	0.718908	0.468267	0.081	0.073	1
Capn5	5	0.718908	0.409506	0.081	0.073	1
Abhd14a	5	0.718923	-0.131235	0.041	0.033	1
Adap2os	5	0.718934	-0.247791	0.074	0.064	1
Iqsec2	5	0.718978	0.391571	0.108	0.1	1
Ccdc90b	5	0.719418	0.246446	0.176	0.162	1
Pum1	5	0.719722	0.10467	0.48	0.463	1
Mllt11	5	0.719743	0.403352	0.068	0.06	1
4930518I15Rik	5	0.719812	0.867827	0.027	0.022	1
Asb7	5	0.719829	-0.183612	0.074	0.082	1
4933433G15Rik	5	0.719854	-0.127467	0.128	0.14	1
Il2ra	5	0.720004	-1.48733	0.034	0.04	1
Arfip2	5	0.72007	-0.109419	0.182	0.195	1
Akap11	5	0.720277	0.150549	0.203	0.226	1
Prepl	5	0.720422	0.110137	0.027	0.033	1
Zscan21	5	0.720626	-0.198828	0.068	0.075	1
Gpatch8	5	0.721177	-0.101935	0.378	0.395	1
Diexf	5	0.721249	-0.522872	0.081	0.086	1
Rab6a	5	0.721488	0.159289	0.446	0.424	1
Slc24a5	5	0.721497	0.168327	0.142	0.131	1
Myo1e	5	0.721696	-0.103245	0.142	0.153	1
Capn15	5	0.72189	-0.113545	0.162	0.175	1
Vhl	5	0.721923	-0.105834	0.264	0.273	1
Guf1	5	0.72201	0.28094	0.115	0.104	1
Tfb2m	5	0.722089	0.236609	0.108	0.098	1
Rrnad1	5	0.722089	0.138448	0.108	0.098	1
Socs6	5	0.722477	0.30631	0.203	0.191	1
Ankrd39	5	0.7227	-0.276683	0.101	0.111	1
Palm	5	0.722853	0.236145	0.135	0.122	1
Arf2	5	0.722856	-0.143882	0.5	0.532	1
Prtn3	5	0.72338	-0.23452	0.014	0.018	1
Spsb1	5	0.723392	0.330637	0.081	0.073	1
Rab2b	5	0.72365	0.621563	0.088	0.08	1
Tjap1	5	0.724116	0.455684	0.115	0.109	1
B3gntl1	5	0.72423	-0.286596	0.054	0.062	1
Cd151	5	0.724371	-0.155581	0.122	0.109	1
Wdfy2	5	0.724545	-0.160632	0.264	0.273	1
Aak1	5	0.724605	0.316454	0.108	0.115	1
Rnpc3	5	0.724804	0.129602	0.162	0.151	1
Cog8	5	0.725084	-0.153682	0.243	0.22	1
Elp3	5	0.725138	0.197219	0.101	0.093	1
Heg1	5	0.7258	-0.334505	0.047	0.04	1
Ppp6c	5	0.72642	0.204735	0.432	0.439	1
Mapkbp1	5	0.726676	0.264535	0.054	0.047	1
Hspa2	5	0.726986	0.146285	0.047	0.04	1
Akap1	5	0.727081	0.283365	0.014	0.018	1
Slc9a3r2	5	0.727081	0.144126	0.014	0.018	1
Gm9938	5	0.727081	-0.193817	0.014	0.018	1
Klc2	5	0.727893	-0.352853	0.047	0.053	1
H2afv	5	0.727926	-0.118911	0.682	0.707	1
Alg12	5	0.727971	0.544808	0.088	0.08	1
2900026A02Rik	5	0.728836	0.299594	0.088	0.08	1
Gm29340	5	0.729023	-0.297135	0.041	0.047	1
Mettl16	5	0.729029	0.305479	0.216	0.206	1
Crebbp	5	0.729112	0.123243	0.574	0.625	1
1700113A16Rik	5	0.729222	0.559231	0.027	0.022	1
Zfp951	5	0.729222	0.711207	0.027	0.022	1
Gm26764	5	0.729222	0.672711	0.027	0.022	1
Asf1a	5	0.729386	-0.206947	0.162	0.175	1
Rassf3	5	0.729663	0.260469	0.27	0.264	1
Agap1	5	0.729703	-0.504351	0.068	0.075	1
Calcrl	5	0.730336	-0.104604	0.095	0.084	1
1110032A03Rik	5	0.730411	-0.10638	0.182	0.171	1
Tbc1d16	5	0.730585	0.151242	0.081	0.073	1
Atrx	5	0.730626	-0.170492	0.73	0.745	1
Bco2	5	0.730787	-0.180474	0.014	0.018	1
Arap3	5	0.730787	0.459338	0.014	0.018	1
Klhdc4	5	0.731604	-0.298383	0.264	0.271	1
Nlgn2	5	0.732368	0.428928	0.027	0.022	1
Nsun4	5	0.732384	-0.141901	0.101	0.091	1
Fam222b	5	0.732573	-0.323413	0.081	0.091	1
Ophn1	5	0.732643	0.216357	0.014	0.018	1
Pex11a	5	0.732643	0.359402	0.014	0.018	1
Epm2a	5	0.732643	0.921643	0.014	0.018	1
Mta1	5	0.732704	-0.255184	0.23	0.233	1
Kbtbd11	5	0.733059	-0.272768	0.277	0.277	1
Dus1l	5	0.733244	0.222431	0.236	0.235	1
Rev1	5	0.733458	0.472045	0.108	0.1	1
Togaram1	5	0.733566	-0.493874	0.108	0.115	1
Oser1	5	0.73398	0.100292	0.297	0.302	1
Dus4l	5	0.734135	0.955164	0.034	0.029	1
Casp8	5	0.73426	0.115636	0.649	0.672	1
Ada	5	0.734437	0.590666	0.047	0.055	1
Gm10851	5	0.7345	0.222244	0.014	0.018	1
Gm33677	5	0.7345	0.511996	0.014	0.018	1
Slc5a3	5	0.734648	-0.389212	0.304	0.282	1
Tm7sf2	5	0.73482	-0.35577	0.034	0.04	1
Ccdc180	5	0.734925	-0.189457	0.142	0.153	1
Mark4	5	0.735041	0.138961	0.196	0.186	1
Dgat1	5	0.735782	-0.338467	0.122	0.131	1
Snai1	5	0.736359	0.551714	0.014	0.018	1
Gm16740	5	0.736359	0.900841	0.014	0.018	1
Tmem72	5	0.736359	0.295339	0.014	0.018	1
Zfp955a	5	0.736359	0.352455	0.014	0.018	1
Mier3	5	0.736387	0.337165	0.135	0.153	1
Apc	5	0.736516	0.15646	0.338	0.31	1
Rnasel	5	0.73652	-0.16398	0.189	0.193	1
Xab2	5	0.736592	-0.113412	0.257	0.271	1
Pole3	5	0.736595	-0.145671	0.209	0.226	1
Inf2	5	0.736831	-0.308874	0.142	0.129	1
Sept8	5	0.737095	0.35652	0.027	0.022	1
Epm2aip1	5	0.737507	0.366733	0.088	0.08	1
Sfn	5	0.738219	0.524485	0.014	0.018	1
Ctxn1	5	0.738219	0.46609	0.014	0.018	1
Slc25a39	5	0.738319	0.159883	0.351	0.341	1
Alg1	5	0.738495	0.188848	0.169	0.157	1
Bbs9	5	0.738539	-0.729023	0.034	0.04	1
Dcp1a	5	0.738573	0.151951	0.115	0.126	1
Klhl6	5	0.738835	0.333348	0.324	0.364	1
Nt5c2	5	0.738963	0.336826	0.304	0.315	1
Zfp236	5	0.739313	0.245499	0.149	0.137	1
Vps16	5	0.739315	-0.232469	0.243	0.253	1
Pon3	5	0.739396	0.494047	0.027	0.033	1
Tfap4	5	0.739463	0.173557	0.068	0.06	1
Atg9a	5	0.739619	0.130044	0.128	0.12	1
Lin9	5	0.73993	0.117773	0.088	0.078	1
9530034E10Rik	5	0.740081	0.422784	0.014	0.018	1
Gdf15	5	0.740081	1.18553	0.014	0.018	1
Wdtc1	5	0.740237	0.102342	0.149	0.14	1
Zscan12	5	0.740495	-0.141407	0.041	0.047	1
Cebpa	5	0.740651	0.123932	0.486	0.488	1
Prrg2	5	0.741074	-0.374902	0.115	0.124	1
Ifitm5	5	0.741419	0.191716	0.068	0.078	1
Wdr47	5	0.741419	0.525931	0.081	0.073	1
Upp2	5	0.741833	0.372196	0.027	0.022	1
Acot6	5	0.741833	0.165276	0.027	0.022	1
Tfdp2	5	0.742715	0.177426	0.074	0.064	1
P3h1	5	0.743414	0.333673	0.027	0.022	1
Nsmce3	5	0.74405	0.310142	0.351	0.339	1
Stambp	5	0.744084	-0.223569	0.209	0.184	1
Rb1cc1	5	0.744193	0.155887	0.385	0.379	1
Rab31	5	0.744847	-0.15613	0.318	0.328	1
Phf21a	5	0.744863	-0.106993	0.311	0.288	1
Hsd17b7	5	0.744996	0.120777	0.027	0.022	1
Siglec1	5	0.744996	0.335736	0.027	0.022	1
Aars2	5	0.745094	-0.397342	0.047	0.053	1
Hist1h2ap	5	0.745339	0.1246	0.074	0.084	1
Thap12	5	0.745707	0.130497	0.169	0.16	1
Inppl1	5	0.745794	-0.160556	0.115	0.122	1
Spg11	5	0.746324	0.107167	0.122	0.111	1
1810043G02Rik	5	0.746399	0.386852	0.122	0.113	1
Sik3	5	0.746406	-0.203335	0.264	0.266	1
Emilin2	5	0.746889	-0.140132	0.669	0.701	1
Dmac1	5	0.74766	0.250624	0.527	0.559	1
Rab10os	5	0.747858	-0.180051	0.304	0.313	1
Mdm4	5	0.747969	0.266661	0.324	0.348	1
Slc25a35	5	0.748164	0.145017	0.027	0.022	1
Aatf	5	0.748288	-0.222272	0.27	0.268	1
Casc3	5	0.748369	0.185851	0.277	0.304	1
Sphk1	5	0.748487	0.149054	0.034	0.04	1
Ctbs	5	0.748514	0.151637	0.311	0.297	1
Sipa1l2	5	0.749114	-0.236857	0.054	0.06	1
AV099323	5	0.74975	-0.385131	0.02	0.024	1
Pus10	5	0.749795	-0.22799	0.135	0.144	1
Ddx42	5	0.749889	0.130324	0.419	0.412	1
Mif	5	0.750598	-0.30754	0.824	0.798	1
Ccdc86	5	0.750754	-0.262398	0.331	0.33	1
Ndc1	5	0.750925	0.569819	0.034	0.029	1
Ccdc174	5	0.750965	0.119757	0.399	0.364	1
Twnk	5	0.750981	0.33468	0.034	0.04	1
Smarcd1	5	0.751161	0.273688	0.142	0.131	1
Lyz1	5	0.751336	-1.85886	0.027	0.022	1
Zfp189	5	0.751336	-0.566648	0.02	0.024	1
Ramp3	5	0.751356	0.33383	0.304	0.288	1
Ube2q2	5	0.751417	0.210446	0.264	0.255	1
H2afz	5	0.751497	0.193417	0.993	0.973	1
Clec4a3	5	0.751687	-0.124823	0.77	0.769	1
Gm43848	5	0.752017	-0.206315	0.115	0.124	1
4933427D14Rik	5	0.752229	0.265012	0.034	0.04	1
Gse1	5	0.752268	-0.187802	0.169	0.184	1
1190007I07Rik	5	0.752699	-0.259281	0.135	0.142	1
Car13	5	0.752788	0.874196	0.041	0.035	1
Chkb	5	0.75287	-0.11177	0.155	0.166	1
Notch4	5	0.752924	-0.131342	0.027	0.022	1
Vps35	5	0.752947	0.108104	0.588	0.559	1
Naif1	5	0.753181	-0.209953	0.041	0.047	1
Pdia5	5	0.753348	-0.209199	0.054	0.047	1
Bbx	5	0.75373	0.200193	0.318	0.319	1
Prkca	5	0.753735	2.30634	0.034	0.029	1
Trim27	5	0.753841	0.2039	0.358	0.341	1
Sbk1	5	0.754904	-0.130102	0.074	0.082	1
Clec4a1	5	0.754917	0.125557	0.73	0.727	1
Wdr5	5	0.755013	0.153324	0.189	0.18	1
Ly75	5	0.75534	0.558919	0.041	0.035	1
Edc4	5	0.755357	0.382132	0.155	0.144	1
Dhx8	5	0.755396	0.134131	0.27	0.293	1
Zfp472	5	0.755761	-0.231569	0.081	0.089	1
Fndc3a	5	0.755862	0.246429	0.426	0.404	1
Cd209b	5	0.756061	1.30732	0.054	0.049	1
4930453N24Rik	5	0.756581	0.262274	0.25	0.239	1
Akip1	5	0.756818	-0.12828	0.108	0.095	1
Tet3	5	0.756975	-0.136129	0.588	0.561	1
Sltm	5	0.757232	-0.198071	0.541	0.565	1
Tnrc6a	5	0.757283	0.119916	0.486	0.468	1
Pias4	5	0.757329	0.214015	0.169	0.157	1
Ino80	5	0.757649	0.479175	0.203	0.222	1
Acpp	5	0.757693	-0.122758	0.027	0.022	1
Celf4	5	0.75797	-0.567766	0.088	0.093	1
Pnpt1	5	0.758528	0.562604	0.182	0.177	1
Phrf1	5	0.758721	0.228784	0.264	0.253	1
Ccny	5	0.759107	-0.120477	0.297	0.313	1
Spp1	5	0.759147	0.802629	0.182	0.195	1
Spryd4	5	0.759165	-0.196461	0.047	0.053	1
Gm26545	5	0.759285	-0.292307	0.02	0.024	1
Cd63	5	0.759331	0.398598	0.169	0.162	1
Gm49077	5	0.759365	1.73991	0.034	0.029	1
Rmnd5a	5	0.760048	0.163738	0.324	0.366	1
Hras	5	0.76025	0.133568	0.541	0.539	1
Hacl1	5	0.760624	0.554756	0.047	0.042	1
Gm30025	5	0.760774	0.435233	0.034	0.029	1
Yipf5	5	0.760827	0.105489	0.311	0.335	1
Fam120a	5	0.760832	-0.104747	0.541	0.552	1
Gm31597	5	0.760844	-0.12777	0.068	0.075	1
Cntln	5	0.760862	0.251861	0.155	0.146	1
Klhl42	5	0.760982	0.234181	0.034	0.04	1
Golga4	5	0.761388	0.461422	0.345	0.339	1
Trove2	5	0.761395	-0.293881	0.054	0.06	1
Mettl17	5	0.761749	-0.168525	0.061	0.053	1
Brwd1	5	0.762152	0.16507	0.209	0.197	1
Ppp1r18os	5	0.762185	0.313902	0.034	0.029	1
Impa1	5	0.762446	0.105928	0.453	0.443	1
Atpaf1	5	0.762463	-0.137009	0.101	0.106	1
Mybbp1a	5	0.762836	0.116357	0.358	0.373	1
Lig1	5	0.763511	-0.258592	0.047	0.053	1
Zfp707	5	0.763596	0.408522	0.034	0.029	1
Stbd1	5	0.763611	-0.1327	0.041	0.047	1
Btbd17	5	0.764067	-0.491542	0.02	0.024	1
Vmac	5	0.764302	0.609757	0.034	0.029	1
Mbtps2	5	0.764462	-0.413986	0.101	0.109	1
Rufy2	5	0.765006	0.447692	0.101	0.093	1
Gm15853	5	0.765008	0.300777	0.034	0.029	1
Gm4631	5	0.765008	0.385619	0.034	0.029	1
4930579G24Rik	5	0.765008	0.707782	0.034	0.029	1
Cnnm2	5	0.765037	0.245909	0.074	0.067	1
2810403A07Rik	5	0.76505	0.135996	0.25	0.231	1
St13	5	0.76519	-0.115348	0.797	0.738	1
9430015G10Rik	5	0.765662	-0.561963	0.02	0.024	1
Lpcat1	5	0.766038	0.156942	0.257	0.279	1
Mtr	5	0.766101	-0.391928	0.176	0.177	1
Urb2	5	0.766536	0.277459	0.047	0.042	1
A930029G22Rik	5	0.766536	0.392838	0.047	0.042	1
Sash1	5	0.766685	0.18086	0.128	0.12	1
Gstt1	5	0.766858	-0.28156	0.041	0.035	1
Atxn2	5	0.766885	0.198253	0.297	0.284	1
Nxt2	5	0.767097	0.11875	0.041	0.047	1
Prps1l3	5	0.767097	0.470228	0.054	0.049	1
Gdi1	5	0.767257	0.198616	0.277	0.308	1
Ap1s2	5	0.768434	-0.164759	0.642	0.625	1
Ppp1r16a	5	0.768454	-0.436288	0.061	0.067	1
Dgkq	5	0.768544	0.496161	0.047	0.055	1
Ankrd54	5	0.769044	0.126089	0.142	0.155	1
Alad	5	0.76964	0.174088	0.081	0.073	1
Zfp280c	5	0.769872	0.146566	0.088	0.08	1
Cbfa2t2	5	0.770041	-0.314459	0.074	0.08	1
Ugt1a7c	5	0.770202	-0.158433	0.061	0.053	1
Ulk3	5	0.770417	1.38024	0.054	0.049	1
Dhx9	5	0.770704	-0.135129	0.446	0.463	1
Cebpd	5	0.770879	-0.100366	0.588	0.612	1
Disc1	5	0.771676	-0.265672	0.054	0.06	1
Retnla	5	0.771752	1.39851	0.041	0.047	1
Fnip2	5	0.771956	0.154803	0.108	0.118	1
Kcnq1ot1	5	0.771959	-0.297205	0.257	0.264	1
Loxl3	5	0.772056	-0.716056	0.02	0.024	1
4930589L23Rik	5	0.772079	0.189296	0.034	0.029	1
L3mbtl3	5	0.772761	0.148632	0.135	0.129	1
Tpx2	5	0.773279	0.490566	0.041	0.035	1
Mon1a	5	0.773305	0.457076	0.068	0.078	1
Dbt	5	0.773394	0.161526	0.101	0.111	1
Faap24	5	0.773515	0.141939	0.061	0.069	1
Hif1a	5	0.773917	0.128252	0.703	0.663	1
Ak8	5	0.774768	-0.228427	0.054	0.06	1
Zbtb49	5	0.774912	0.742357	0.034	0.029	1
Selenom	5	0.775357	0.897098	0.149	0.162	1
Pstpip2	5	0.776023	0.536066	0.047	0.042	1
Plpp6	5	0.776213	0.450959	0.108	0.104	1
L1cam	5	0.776247	0.289975	0.27	0.262	1
Adal	5	0.77633	0.150124	0.034	0.029	1
Slc26a6	5	0.776416	0.194685	0.041	0.047	1
Rad51c	5	0.776861	0.38793	0.02	0.024	1
Yipf2	5	0.776925	0.195803	0.088	0.08	1
Ocstamp	5	0.777085	-0.246912	0.149	0.155	1
Bcl2l2	5	0.777341	0.231155	0.101	0.093	1
Irf1	5	0.778034	0.435991	0.277	0.273	1
Inpp5a	5	0.778361	0.211918	0.061	0.069	1
Retsat	5	0.778465	0.160118	0.02	0.024	1
Tmem39a	5	0.778924	-0.733097	0.169	0.175	1
Dtnb	5	0.779168	0.544012	0.034	0.029	1
Med18	5	0.779716	0.33877	0.041	0.035	1
Nhsl2	5	0.779967	-0.345653	0.243	0.239	1
Rbm41	5	0.780126	0.311062	0.061	0.055	1
Imp4	5	0.780216	0.126502	0.412	0.39	1
Wdr12	5	0.780628	-0.2006	0.189	0.191	1
Mfsd14b	5	0.780652	0.313797	0.378	0.375	1
Aldh3a2	5	0.780713	0.33023	0.182	0.173	1
Fchsd2	5	0.780808	0.537332	0.243	0.239	1
Gm45871	5	0.781005	0.145027	0.041	0.035	1
Bcl2l13	5	0.781084	-0.102001	0.135	0.142	1
Zfp444	5	0.781167	0.187359	0.115	0.106	1
Gm26541	5	0.781514	0.50238	0.054	0.049	1
Cdkn2c	5	0.782076	0.479356	0.068	0.062	1
Coa4	5	0.782199	0.299457	0.189	0.186	1
Trabd	5	0.782377	-0.142066	0.419	0.392	1
Rasa1	5	0.782504	-0.142188	0.25	0.235	1
Wrap73	5	0.782714	0.410276	0.095	0.1	1
Dennd3	5	0.782749	0.413398	0.054	0.062	1
Dapk3	5	0.783171	-0.221123	0.358	0.373	1
Bbc3	5	0.783243	0.362112	0.115	0.111	1
Gm38394	5	0.783281	0.654813	0.02	0.024	1
Tsacc	5	0.783281	0.263425	0.02	0.024	1
Coq7	5	0.783567	-0.283991	0.122	0.126	1
Mpi	5	0.783621	-0.362393	0.068	0.073	1
Pla2g15	5	0.784254	0.114646	0.095	0.104	1
Rsph3a	5	0.784351	0.282128	0.047	0.042	1
Cul9	5	0.784351	0.546202	0.047	0.042	1
Wars	5	0.784388	-0.241482	0.216	0.22	1
Stk39	5	0.784854	-0.310343	0.027	0.031	1
Wdr45	5	0.785056	0.133392	0.095	0.104	1
Hip1r	5	0.78516	-0.12469	0.061	0.069	1
Chuk	5	0.785272	-0.112697	0.378	0.377	1
Ssx2ip	5	0.785767	-0.151898	0.088	0.08	1
Abhd18	5	0.786115	-0.27187	0.061	0.067	1
Spata2l	5	0.786168	0.119224	0.041	0.035	1
Adck2	5	0.786176	-0.412933	0.101	0.104	1
Dcaf15	5	0.786475	-0.300226	0.142	0.129	1
Ddx10	5	0.786619	-0.145821	0.291	0.29	1
Scly	5	0.787092	0.269659	0.081	0.073	1
Pcyox1	5	0.787638	-0.483559	0.108	0.111	1
B130006D01Rik	5	0.7877	-0.789281	0.027	0.031	1
Decr1	5	0.787925	-0.13699	0.23	0.233	1
Hhex	5	0.787947	-0.224526	0.446	0.415	1
Sppl3	5	0.787995	0.162141	0.297	0.317	1
Lekr1	5	0.788956	-0.421358	0.074	0.08	1
Lpcat4	5	0.789188	0.328617	0.101	0.113	1
2610021A01Rik	5	0.789738	0.147368	0.047	0.053	1
Chchd5	5	0.79067	-0.244883	0.236	0.239	1
Dock1	5	0.790908	0.356583	0.122	0.113	1
Plekhb2	5	0.790996	0.136168	0.412	0.426	1
E330009J07Rik	5	0.791014	0.615824	0.095	0.089	1
Csnk1g1	5	0.791334	-0.156562	0.291	0.304	1
Asb3	5	0.791334	-0.133534	0.135	0.124	1
Gm20045	5	0.79134	0.104301	0.041	0.035	1
Cep57	5	0.791485	0.132581	0.196	0.184	1
Gm20300	5	0.79151	0.41624	0.047	0.042	1
6720427I07Rik	5	0.79154	0.124488	0.054	0.049	1
Fam49a	5	0.79164	0.148452	0.392	0.386	1
Baiap2	5	0.792257	-0.125595	0.291	0.317	1
Slc39a13	5	0.792291	0.222312	0.115	0.109	1
Zbed3	5	0.792939	0.515088	0.02	0.024	1
Cdk4	5	0.792976	0.136719	0.473	0.452	1
Ppp2r2d	5	0.793297	-0.105747	0.297	0.299	1
Pde4b	5	0.793409	0.145409	0.534	0.563	1
Fdxacb1	5	0.793676	0.266589	0.074	0.069	1
Zbtb16	5	0.79483	-0.217403	0.027	0.031	1
Net1	5	0.795076	-0.665837	0.284	0.273	1
Rab9	5	0.795178	-0.164246	0.351	0.361	1
Pgam1	5	0.795213	-0.144609	0.885	0.851	1
Pgm1	5	0.795382	0.135868	0.331	0.333	1
Eef1akmt2	5	0.795404	0.216075	0.216	0.208	1
Ttc3	5	0.795874	-0.290324	0.25	0.228	1
Bptf	5	0.79608	-0.104464	0.635	0.603	1
Ngrn	5	0.796609	0.175669	0.169	0.16	1
Trp53inp1	5	0.796964	0.176628	0.061	0.067	1
Hist1h3e	5	0.797124	-0.641257	0.047	0.051	1
Pstk	5	0.797695	0.253822	0.088	0.095	1
Rrp9	5	0.798244	0.110307	0.189	0.206	1
Adssl1	5	0.798368	0.15027	0.581	0.554	1
Zfp282	5	0.79897	-0.175414	0.122	0.126	1
Sec23a	5	0.799155	0.367738	0.101	0.095	1
Ccdc122	5	0.799287	0.367268	0.142	0.137	1
Atg13	5	0.799358	0.16232	0.142	0.133	1
Gm568	5	0.799395	1.04136	0.02	0.024	1
Rft1	5	0.79959	0.250015	0.155	0.169	1
Ccl7	5	0.799884	0.491311	0.047	0.042	1
Mocos	5	0.799884	0.282568	0.047	0.042	1
Ppp1r3d	5	0.8001	0.738485	0.061	0.055	1
Mrps17	5	0.800144	-0.109856	0.514	0.541	1
Fam26f	5	0.800418	1.03645	0.095	0.086	1
Pnma1	5	0.800546	0.105306	0.027	0.031	1
Pik3c2a	5	0.800686	0.373504	0.27	0.273	1
Ndufs1	5	0.800803	0.168227	0.277	0.268	1
Dalrd3	5	0.801265	-0.252283	0.149	0.155	1
Spns3	5	0.801277	0.462946	0.081	0.091	1
Axin1	5	0.80142	0.103573	0.318	0.319	1
Steap3	5	0.801977	0.648343	0.027	0.031	1
Def8	5	0.802044	0.206128	0.068	0.062	1
E4f1	5	0.802205	-0.1171	0.142	0.133	1
Igsf6	5	0.802243	0.185391	0.52	0.532	1
Dhdds	5	0.802434	0.158292	0.189	0.18	1
Sugp2	5	0.802921	0.330179	0.095	0.089	1
Slc16a3	5	0.803643	-0.247477	0.385	0.361	1
Eri2	5	0.80376	0.894147	0.014	0.011	1
Mios	5	0.803829	0.307632	0.081	0.075	1
Dusp8	5	0.80384	0.735689	0.054	0.049	1
Taco1	5	0.80431	-0.228911	0.034	0.038	1
Tnfaip2	5	0.804639	-0.154872	0.149	0.155	1
Matr3	5	0.805307	-0.113273	0.689	0.69	1
Tmem129	5	0.805319	-0.273345	0.068	0.073	1
Cdk5	5	0.805504	0.153096	0.162	0.153	1
Zmynd11	5	0.805548	-0.203323	0.351	0.364	1
Kdelc1	5	0.80588	0.282871	0.047	0.042	1
Gm38336	5	0.806036	0.880272	0.014	0.011	1
Gm13561	5	0.806036	1.39376	0.014	0.011	1
Rtel1	5	0.806036	1.10521	0.014	0.011	1
Dcun1d4	5	0.806036	1.02388	0.014	0.011	1
Gm48066	5	0.806036	1.15379	0.014	0.011	1
Creb3l3	5	0.806036	0.8627	0.014	0.011	1
Fam83f	5	0.806036	1.08513	0.014	0.011	1
Naprt	5	0.806082	0.23232	0.054	0.049	1
Znhit3	5	0.80627	0.24096	0.155	0.149	1
Tbc1d25	5	0.806273	0.196381	0.027	0.031	1
Tmem238	5	0.8063	-0.115305	0.439	0.439	1
Igtp	5	0.806336	0.435174	0.142	0.137	1
Prkag1	5	0.806744	0.158388	0.345	0.341	1
Rabepk	5	0.806836	-0.327333	0.155	0.164	1
AW549877	5	0.806856	-0.125628	0.169	0.155	1
Pcnx	5	0.807005	0.228972	0.182	0.177	1
Ankmy2	5	0.807359	0.200458	0.122	0.115	1
Ogg1	5	0.807546	-0.123696	0.088	0.08	1
Zfp65	5	0.807555	0.297499	0.074	0.082	1
Tram2	5	0.807853	0.488491	0.115	0.109	1
Rab39	5	0.808061	-0.215966	0.068	0.062	1
Usp22	5	0.808205	-0.139044	0.311	0.317	1
Zdhhc1	5	0.808212	-0.196746	0.034	0.038	1
Negr1	5	0.808313	0.766084	0.014	0.011	1
Nav2	5	0.808313	0.852984	0.014	0.011	1
Gm12279	5	0.808313	0.752756	0.014	0.011	1
Gm20522	5	0.808313	0.958742	0.014	0.011	1
Nlrx1	5	0.808633	-0.375185	0.095	0.102	1
Szt2	5	0.808971	0.179992	0.074	0.069	1
N4bp2l1	5	0.809007	0.130932	0.27	0.286	1
BC051226	5	0.809102	-0.166528	0.108	0.113	1
Mms22l	5	0.80914	0.264163	0.027	0.031	1
Cers6	5	0.809279	-0.211697	0.5	0.497	1
Tmem251	5	0.809477	-0.115183	0.378	0.39	1
A130010J15Rik	5	0.809514	-0.282213	0.034	0.038	1
Tbc1d23	5	0.809789	-0.236804	0.331	0.322	1
Itpa	5	0.810455	0.117634	0.27	0.288	1
Gm44751	5	0.810575	0.20999	0.027	0.031	1
Armcx2	5	0.810592	1.3227	0.014	0.011	1
Kdelc2	5	0.810592	0.35518	0.014	0.011	1
Gm47428	5	0.810592	0.68996	0.014	0.011	1
Rdh12	5	0.810592	0.781469	0.014	0.011	1
Pced1b	5	0.810592	0.879034	0.014	0.011	1
AC130815.3	5	0.810592	0.578594	0.014	0.011	1
Rnls	5	0.810592	0.503282	0.014	0.011	1
Dgkg	5	0.811176	0.403692	0.081	0.075	1
Rpl9-ps6	5	0.811251	0.226271	0.358	0.375	1
Dpp8	5	0.811509	-0.236292	0.324	0.333	1
Mthfd2	5	0.811637	-0.1272	0.378	0.392	1
AI597479	5	0.812078	0.242659	0.068	0.062	1
Pygb	5	0.812695	-0.1253	0.203	0.208	1
Zcchc2	5	0.812732	0.212593	0.196	0.206	1
Ptprs	5	0.812735	-0.370516	0.338	0.341	1
Psmc3ip	5	0.812783	0.257509	0.061	0.055	1
Gm13713	5	0.812873	1.03002	0.014	0.011	1
Il1a	5	0.812873	0.357498	0.014	0.011	1
Csf1	5	0.812873	1.066	0.014	0.011	1
2810408A11Rik	5	0.812873	0.882696	0.014	0.011	1
Ubc	5	0.81306	0.242396	0.946	0.962	1
Mrm1	5	0.813183	0.118235	0.054	0.06	1
Usp10	5	0.813317	-0.203212	0.169	0.171	1
Aven	5	0.813428	-0.124759	0.149	0.155	1
Rad9a	5	0.813513	0.106646	0.128	0.14	1
G430095P16Rik	5	0.813619	0.214556	0.128	0.137	1
1110002L01Rik	5	0.814293	0.352813	0.047	0.042	1
2610037D02Rik	5	0.814528	-0.138639	0.162	0.171	1
Phf23	5	0.814595	-0.176095	0.324	0.322	1
Zfp719	5	0.814726	-0.14351	0.034	0.038	1
Ccl25	5	0.8148	-0.133952	0.068	0.073	1
Wdr34	5	0.814883	0.224851	0.027	0.031	1
Pin1	5	0.815127	0.10701	0.527	0.532	1
Mfsd8	5	0.815137	-0.135719	0.088	0.08	1
Hist1h3f	5	0.815155	0.374101	0.014	0.011	1
Samd1	5	0.81525	-0.129389	0.345	0.339	1
Yipf3	5	0.815476	-0.18114	0.527	0.497	1
Zfp952	5	0.815496	-0.275015	0.041	0.044	1
Aqr	5	0.815546	0.105003	0.399	0.381	1
Mtmr10	5	0.815776	0.257859	0.081	0.075	1
Ttc21a	5	0.81632	0.551444	0.027	0.031	1
Hivep1	5	0.816378	0.231851	0.358	0.35	1
Sun2	5	0.816525	-0.165279	0.311	0.286	1
Dnah2	5	0.816725	1.27917	0.068	0.075	1
Dlat	5	0.817437	0.171346	0.223	0.217	1
Shcbp1l	5	0.817439	0.450733	0.014	0.011	1
Gm15133	5	0.817439	0.470103	0.014	0.011	1
Diaph3	5	0.817439	0.342912	0.014	0.011	1
Hexim2	5	0.817439	0.63023	0.014	0.011	1
Dnajb4	5	0.817704	-0.194405	0.149	0.14	1
Gm14295	5	0.817867	0.767737	0.054	0.051	1
Trpc4ap	5	0.818549	-0.162755	0.561	0.541	1
Fam98a	5	0.819143	-0.430221	0.054	0.058	1
Sprtn	5	0.819535	-0.241638	0.095	0.1	1
Zfp607b	5	0.819724	0.597009	0.014	0.011	1
Gm45799	5	0.819724	0.335347	0.014	0.011	1
Exd2	5	0.819912	0.107326	0.088	0.082	1
Rasd2	5	0.819946	-0.340627	0.034	0.038	1
Rab43	5	0.820014	0.3523	0.304	0.33	1
Ago1	5	0.820079	0.24468	0.128	0.122	1
Tnfrsf9	5	0.820204	0.139827	0.061	0.055	1
Tmem94	5	0.820371	0.161208	0.088	0.095	1
Pigg	5	0.820635	0.540459	0.027	0.031	1
Abcb7	5	0.820649	0.13887	0.182	0.175	1
Lfng	5	0.821014	-0.269	0.473	0.463	1
Cntrl	5	0.821083	-0.173978	0.52	0.532	1
Ice2	5	0.821266	0.17513	0.061	0.055	1
Bend6	5	0.822011	0.362801	0.014	0.011	1
Bbs7	5	0.822011	0.472036	0.014	0.011	1
Hapln3	5	0.822011	-0.339781	0.014	0.011	1
Chek1	5	0.822011	0.499936	0.014	0.011	1
Gm10277	5	0.822011	0.481481	0.014	0.011	1
Srd5a1	5	0.822011	0.380492	0.014	0.011	1
Fcna	5	0.822074	0.552743	0.027	0.031	1
Armcx5	5	0.82218	0.225929	0.081	0.089	1
Platr25	5	0.822414	0.186841	0.074	0.069	1
Polr3d	5	0.822591	-0.127765	0.122	0.126	1
Exosc2	5	0.822614	0.105407	0.135	0.144	1
Zc4h2	5	0.823067	0.926763	0.02	0.018	1
Klhl11	5	0.823067	1.10998	0.02	0.018	1
C430042M11Rik	5	0.823067	0.927302	0.02	0.018	1
Vps18	5	0.82308	0.190677	0.25	0.248	1
Hmgn5	5	0.823272	-0.277036	0.196	0.18	1
Cul3	5	0.823336	-0.195903	0.574	0.576	1
Stt3b	5	0.823853	-0.115005	0.358	0.357	1
Chd7	5	0.823856	-0.343185	0.568	0.548	1
Bdh2	5	0.8243	0.136529	0.014	0.011	1
Gm26615	5	0.8243	0.494235	0.014	0.011	1
Acaca	5	0.824804	-0.30269	0.128	0.131	1
Cdc27	5	0.82526	0.304327	0.128	0.144	1
Zfp157	5	0.825301	0.215206	0.074	0.069	1
Usp47	5	0.825375	0.152568	0.392	0.375	1
Fdft1	5	0.825542	-0.263057	0.101	0.093	1
Ppfibp1	5	0.825555	-0.217498	0.122	0.126	1
C130026I21Rik	5	0.825851	-0.745781	0.101	0.104	1
Llgl1	5	0.825873	0.338743	0.101	0.109	1
Zbtb5	5	0.826348	0.241707	0.041	0.044	1
Tcea3	5	0.826482	0.450154	0.034	0.038	1
Ifit3b	5	0.826482	0.895417	0.034	0.038	1
Sox12	5	0.826732	0.89545	0.02	0.018	1
Dscam	5	0.826732	1.08936	0.02	0.018	1
Zfp322a	5	0.826974	0.17493	0.149	0.142	1
Rnf26	5	0.827017	-0.199051	0.081	0.084	1
Fads1	5	0.827218	-0.10326	0.135	0.14	1
Prdm15	5	0.827297	0.384778	0.047	0.053	1
Tfb1m	5	0.827455	-0.153296	0.047	0.051	1
Prps2	5	0.827678	0.206846	0.189	0.184	1
Rev3l	5	0.82799	0.115272	0.169	0.175	1
Etf1	5	0.828359	0.104553	0.649	0.625	1
Glis2	5	0.828566	0.926438	0.02	0.018	1
Gm32036	5	0.828661	-0.108475	0.142	0.133	1
Spns1	5	0.830045	-0.116377	0.209	0.2	1
Slc25a12	5	0.830371	-0.14456	0.216	0.226	1
4930481A15Rik	5	0.830401	0.758577	0.02	0.018	1
Aldh1b1	5	0.830778	0.129666	0.115	0.122	1
Hyou1	5	0.830806	-0.226668	0.25	0.228	1
Tlr9	5	0.831045	0.75055	0.027	0.024	1
Mecp2	5	0.831109	0.315891	0.27	0.282	1
Lysmd3	5	0.831876	-0.114799	0.203	0.191	1
Cdipt	5	0.83197	-0.119729	0.466	0.452	1
Stk25	5	0.832275	0.197897	0.216	0.211	1
Thada	5	0.832732	0.342626	0.061	0.067	1
Napg	5	0.832858	0.180646	0.331	0.359	1
Zfp995	5	0.832885	0.193699	0.095	0.089	1
Cyb5rl	5	0.83303	0.192581	0.034	0.038	1
Hnrnpul2	5	0.833034	-0.147214	0.696	0.692	1
Chchd7	5	0.833056	0.146688	0.189	0.197	1
Mks1	5	0.833102	-0.155097	0.047	0.051	1
Spata13	5	0.833394	0.123335	0.189	0.206	1
Engase	5	0.833553	-0.301046	0.095	0.1	1
Actn1	5	0.833977	-0.636015	0.25	0.233	1
Auh	5	0.834512	0.14639	0.405	0.41	1
Cpne2	5	0.834572	-0.163549	0.419	0.404	1
Stam	5	0.834618	-0.140054	0.128	0.135	1
Clec16a	5	0.834943	0.105588	0.074	0.069	1
Qpct	5	0.835089	0.715205	0.169	0.164	1
Neurl1b	5	0.835165	0.182399	0.081	0.075	1
Fars2	5	0.835266	0.28157	0.264	0.264	1
Ap3m2	5	0.835563	-0.156885	0.108	0.113	1
Ergic1	5	0.835713	0.140501	0.209	0.222	1
Tmem37	5	0.835912	1.07601	0.02	0.018	1
Ankrd13b	5	0.835912	0.637038	0.02	0.018	1
Slc35c1	5	0.835943	-0.12683	0.209	0.217	1
Tgtp2	5	0.836503	0.601702	0.027	0.031	1
Atrip	5	0.83686	-0.476371	0.095	0.1	1
Zfp959	5	0.837374	-0.177627	0.081	0.086	1
Atr	5	0.837392	-0.30586	0.162	0.164	1
Nipal3	5	0.837662	0.197175	0.095	0.091	1
Il3ra	5	0.837813	0.159608	0.318	0.304	1
Yif1a	5	0.83797	0.180021	0.372	0.399	1
Mak16	5	0.838238	0.158374	0.405	0.406	1
Adap2	5	0.838613	-0.102262	0.182	0.175	1
Rdh11	5	0.83862	0.115519	0.068	0.073	1
Sesn3	5	0.839007	0.242292	0.236	0.235	1
Mindy2	5	0.839499	0.134944	0.372	0.373	1
Slc5a6	5	0.83959	0.436778	0.02	0.018	1
Commd5	5	0.83959	0.722601	0.02	0.018	1
Dffb	5	0.839657	0.387526	0.041	0.044	1
Rnf40	5	0.840615	0.198853	0.155	0.153	1
Pip4k2c	5	0.840853	0.148491	0.189	0.186	1
Tasp1	5	0.841231	0.552269	0.068	0.064	1
Fam20a	5	0.84143	0.512638	0.02	0.018	1
D11Wsu47e	5	0.842563	0.356629	0.054	0.058	1
Cd38	5	0.842614	0.108395	0.324	0.324	1
Dhrs3	5	0.842705	0.129816	0.297	0.302	1
Rbm26	5	0.842831	-0.158553	0.405	0.397	1
Gm29336	5	0.843271	0.479131	0.02	0.018	1
Kyat1	5	0.843271	0.581723	0.02	0.018	1
Pcnx3	5	0.843364	0.163722	0.203	0.197	1
Mybpc3	5	0.843532	-0.385872	0.034	0.038	1
Sla2	5	0.843685	0.91869	0.027	0.024	1
Gm43936	5	0.843685	1.04162	0.027	0.024	1
Relb	5	0.843972	0.139456	0.568	0.541	1
Insr	5	0.844037	0.293079	0.155	0.166	1
Atp11c	5	0.844049	0.217315	0.162	0.162	1
2810402E24Rik	5	0.844165	-0.395673	0.108	0.113	1
Haus2	5	0.844391	0.134647	0.108	0.115	1
Fopnl	5	0.844412	0.186786	0.311	0.317	1
Phf13	5	0.84442	0.107577	0.047	0.051	1
Fam151b	5	0.844508	-0.100642	0.041	0.044	1
Cdk8	5	0.844638	-0.138443	0.25	0.239	1
2610507B11Rik	5	0.844943	0.170148	0.405	0.399	1
1700109H08Rik	5	0.845113	0.313882	0.02	0.018	1
Mospd1	5	0.845513	0.578468	0.041	0.038	1
Tada2a	5	0.845513	0.593547	0.041	0.038	1
Ldlrad4	5	0.845722	0.584756	0.041	0.044	1
Qsox1	5	0.84593	0.18168	0.196	0.191	1
Ptdss1	5	0.845964	0.413028	0.203	0.206	1
Ikbkg	5	0.846416	-0.225793	0.169	0.155	1
9930022D16Rik	5	0.846662	0.265224	0.088	0.084	1
Zfp775	5	0.846851	0.523135	0.027	0.024	1
B230317F23Rik	5	0.846956	0.585779	0.02	0.018	1
A430078G23Rik	5	0.847429	-0.163835	0.061	0.064	1
Fgd4	5	0.847687	0.150046	0.108	0.102	1
Rc3h2	5	0.847937	0.199858	0.338	0.355	1
Ppp4r1	5	0.848285	0.201602	0.203	0.197	1
Tti2	5	0.848444	-0.229482	0.061	0.064	1
Mitd1	5	0.848458	0.112794	0.25	0.266	1
Gm32856	5	0.848577	-0.188392	0.014	0.016	1
Eme2	5	0.848577	-0.540943	0.014	0.016	1
Fhit	5	0.8488	0.470683	0.02	0.018	1
Gm17477	5	0.8488	0.359667	0.02	0.018	1
Ate1	5	0.848819	-0.123116	0.311	0.324	1
Uba5	5	0.848909	0.150338	0.358	0.35	1
Lancl2	5	0.84932	0.254425	0.088	0.084	1
Cep41	5	0.849376	0.66503	0.041	0.038	1
Accs	5	0.849687	-0.245111	0.088	0.091	1
Nckap5l	5	0.85002	0.437869	0.027	0.024	1
Rsu1	5	0.85026	0.109303	0.723	0.752	1
Pnisr	5	0.850266	-0.154495	0.507	0.517	1
Bloc1s4	5	0.850317	-0.224387	0.223	0.224	1
Mettl21a	5	0.850599	-0.302147	0.095	0.086	1
Pcdh17	5	0.850612	-0.551277	0.014	0.016	1
Noxred1	5	0.850612	-0.172613	0.014	0.016	1
Mamdc2	5	0.850644	-0.359351	0.02	0.018	1
Ficd	5	0.851259	0.611165	0.034	0.031	1
Gmppb	5	0.85126	-0.142876	0.223	0.231	1
Idua	5	0.851756	0.280254	0.061	0.067	1
Pilrb1	5	0.852229	-0.297383	0.162	0.151	1
AC129328.1	5	0.852673	0.345258	0.034	0.031	1
Frs2	5	0.852726	-0.255686	0.115	0.115	1
Fbxl17	5	0.85295	0.226307	0.149	0.144	1
Myef2	5	0.853122	-0.136823	0.155	0.162	1
Osbpl1a	5	0.853244	0.390497	0.041	0.038	1
Trmt13	5	0.853652	-0.260247	0.142	0.149	1
Cant1	5	0.853667	0.120375	0.23	0.224	1
Usf3	5	0.854091	0.143143	0.23	0.233	1
Tatdn3	5	0.854184	-0.18527	0.108	0.111	1
Myom1	5	0.854336	0.119099	0.02	0.018	1
Swsap1	5	0.854687	-0.183502	0.014	0.016	1
Dcaf1	5	0.854694	0.87626	0.061	0.058	1
Got1	5	0.854873	-0.241543	0.547	0.532	1
Top3a	5	0.855379	0.79342	0.034	0.038	1
Ercc6l	5	0.855502	0.542925	0.034	0.031	1
Alg8	5	0.855533	0.405805	0.115	0.111	1
Rmdn1	5	0.855744	0.182921	0.149	0.146	1
Lrrc49	5	0.856183	0.348578	0.02	0.018	1
Cln3	5	0.856337	0.225385	0.338	0.35	1
Zfp747	5	0.856365	0.416495	0.027	0.024	1
Lars2	5	0.856495	-0.154673	0.851	0.876	1
Gtf3c1	5	0.856657	0.330993	0.182	0.182	1
Ctsk	5	0.856726	0.137012	0.014	0.016	1
Zfp69	5	0.856726	-0.110148	0.014	0.016	1
1110002J07Rik	5	0.856726	-0.224537	0.014	0.016	1
Zkscan5	5	0.856917	0.444437	0.034	0.031	1
Strn3	5	0.85695	-0.12837	0.432	0.406	1
Trmt10b	5	0.857212	0.139697	0.068	0.071	1
Dgkz	5	0.857287	-0.257084	0.277	0.271	1
Ift46	5	0.85787	-0.114905	0.142	0.144	1
9330175E14Rik	5	0.857953	0.339384	0.027	0.024	1
Gria3	5	0.858045	-0.153495	0.047	0.051	1
Tubgcp6	5	0.858284	0.248385	0.068	0.064	1
Nadsyn1	5	0.858333	0.489227	0.034	0.031	1
Paqr3	5	0.858765	0.283751	0.014	0.016	1
Ubr1	5	0.85901	-0.206342	0.169	0.171	1
Rbm12b1	5	0.859697	0.681961	0.041	0.038	1
Slc22a5	5	0.859879	0.290362	0.02	0.018	1
Alg9	5	0.859911	0.222726	0.122	0.131	1
Utp15	5	0.860549	-0.223346	0.149	0.151	1
Slc41a1	5	0.86064	0.654664	0.23	0.237	1
Rasl11b	5	0.860806	-0.514397	0.014	0.016	1
Ptger1	5	0.860806	0.294097	0.014	0.016	1
Snx33	5	0.860806	0.319967	0.014	0.016	1
Mapt	5	0.860806	0.197297	0.014	0.016	1
Ston2	5	0.860806	0.390635	0.014	0.016	1
Csrp2	5	0.860908	-0.323753	0.101	0.102	1
Dyrk1b	5	0.861097	0.19134	0.068	0.071	1
Lrrc28	5	0.861628	0.227788	0.068	0.073	1
Dnmt1	5	0.861716	0.161138	0.236	0.242	1
Gm45902	5	0.86275	-0.143537	0.041	0.044	1
Tlr3	5	0.86275	-0.452604	0.041	0.044	1
Gm36266	5	0.862848	0.246786	0.014	0.016	1
Rexo5	5	0.862848	1.89064	0.014	0.016	1
B230217C12Rik	5	0.862997	0.164096	0.108	0.113	1
Cfap45	5	0.863313	0.283109	0.068	0.064	1
Ncs1	5	0.863579	0.33426	0.02	0.018	1
Trub1	5	0.863697	-0.179874	0.061	0.064	1
Pilrb2	5	0.864148	-0.122101	0.176	0.182	1
Atrn	5	0.864678	0.109016	0.128	0.124	1
Cnksr3	5	0.864874	0.11474	0.047	0.051	1
Gm20513	5	0.864884	-0.102892	0.095	0.098	1
Gm26720	5	0.86489	0.395518	0.014	0.016	1
Wdr54	5	0.86489	0.422619	0.014	0.016	1
Wdr25	5	0.86489	0.2999	0.014	0.016	1
Ctif	5	0.86489	0.500049	0.014	0.016	1
Inpp5b	5	0.865097	-0.242923	0.128	0.131	1
Gm15446	5	0.865188	0.348076	0.041	0.044	1
Slc12a6	5	0.865418	-0.16427	0.318	0.322	1
Cd320	5	0.86567	-0.724958	0.02	0.022	1
Otud1	5	0.865777	0.913439	0.047	0.044	1
Gm48960	5	0.8659	0.29513	0.027	0.024	1
Tefm	5	0.866332	0.303877	0.068	0.064	1
Gm6297	5	0.866332	0.176796	0.068	0.064	1
Cdk2	5	0.866336	-0.157364	0.149	0.142	1
Tmem143	5	0.866836	0.310305	0.034	0.031	1
Gm17669	5	0.866933	0.532013	0.014	0.016	1
Heatr6	5	0.86716	-0.118785	0.223	0.217	1
Gfm2	5	0.867223	-0.193337	0.088	0.093	1
Myo9a	5	0.867353	-0.344879	0.23	0.239	1
Pex7	5	0.867369	0.186928	0.291	0.299	1
Rnf141	5	0.867437	0.231113	0.419	0.452	1
Zfp619	5	0.867491	0.31441	0.027	0.024	1
Ric8b	5	0.867602	0.41141	0.074	0.08	1
Tmem81	5	0.868255	0.29723	0.034	0.031	1
Copz1	5	0.868692	0.107229	0.574	0.596	1
Fam207a	5	0.868971	-0.248008	0.324	0.324	1
Pecr	5	0.868978	0.526859	0.014	0.016	1
Fastkd5	5	0.868978	0.430701	0.014	0.016	1
Snx22	5	0.868978	0.51505	0.014	0.016	1
Bfsp2	5	0.868978	0.362701	0.014	0.016	1
Stac	5	0.868978	0.224578	0.014	0.016	1
Gm26563	5	0.868978	0.522802	0.014	0.016	1
Cdc45	5	0.868978	0.563046	0.014	0.016	1
Chml	5	0.869064	0.439386	0.128	0.137	1
Clcn5	5	0.869552	-0.248763	0.162	0.146	1
Lmbrd1	5	0.869615	-0.147172	0.372	0.375	1
Tbcel	5	0.869657	0.168511	0.101	0.098	1
Smim24	5	0.869904	-0.178703	0.128	0.129	1
Pcyox1l	5	0.870041	0.394509	0.041	0.038	1
Acsl3	5	0.870457	-0.113498	0.101	0.104	1
Tlk1	5	0.870521	-0.131459	0.304	0.317	1
Helq	5	0.870675	0.278442	0.027	0.024	1
Tbcd	5	0.870753	-0.130177	0.169	0.155	1
Nfia	5	0.871093	0.752988	0.034	0.031	1
Cep170b	5	0.871093	-0.157081	0.034	0.031	1
Tbc1d8b	5	0.87117	0.295347	0.047	0.044	1
Abcb1b	5	0.871805	0.26733	0.176	0.191	1
Ivd	5	0.871856	-0.179779	0.169	0.175	1
Pex5	5	0.871889	-0.15468	0.155	0.157	1
Tcf3	5	0.872592	-0.186836	0.257	0.255	1
Rffl	5	0.872686	0.127805	0.081	0.078	1
Wdhd1	5	0.872691	0.306239	0.061	0.058	1
Mllt1	5	0.872992	0.199522	0.101	0.098	1
Gm26809	5	0.873069	1.41108	0.014	0.016	1
Mfap1b	5	0.873265	0.123815	0.304	0.293	1
Rhox8	5	0.873519	-0.123005	0.081	0.084	1
Dolpp1	5	0.873826	0.342723	0.101	0.098	1
Rad54l2	5	0.873826	0.226512	0.101	0.098	1
Gm11713	5	0.87386	0.350143	0.027	0.024	1
E230001N04Rik	5	0.873994	-0.372848	0.047	0.051	1
Cep120	5	0.874152	0.201576	0.176	0.193	1
Il1r1	5	0.874207	-0.211478	0.02	0.022	1
Runx2	5	0.874209	0.478998	0.23	0.235	1
Pspc1	5	0.874448	0.189056	0.236	0.248	1
Taf1c	5	0.874916	-0.130774	0.061	0.064	1
Nsl1	5	0.874953	0.20562	0.041	0.044	1
Akr1b8	5	0.875116	1.04037	0.014	0.016	1
Dcp1b	5	0.875235	-0.222968	0.088	0.091	1
1700019L13Rik	5	0.875347	-0.252954	0.243	0.251	1
Lrrcc1	5	0.875592	-0.201385	0.142	0.133	1
Lhfpl2	5	0.875916	-0.222389	0.02	0.022	1
Adgrg5	5	0.876755	-0.151221	0.223	0.22	1
Bank1	5	0.876776	0.230473	0.034	0.031	1
Arfip1	5	0.877002	0.221086	0.216	0.233	1
Ube2z	5	0.877031	0.292829	0.324	0.333	1
Klhl8	5	0.877163	0.827955	0.014	0.016	1
Rab37	5	0.877163	0.817471	0.014	0.016	1
Mon1b	5	0.877515	0.16764	0.074	0.071	1
Ehf	5	0.877625	-0.593959	0.02	0.022	1
Gm20633	5	0.877625	-0.483839	0.02	0.022	1
Sv2b	5	0.877625	-0.373053	0.02	0.022	1
Dusp2	5	0.878411	-0.171044	0.304	0.304	1
Cnpy4	5	0.878581	0.123186	0.128	0.135	1
Gm26881	5	0.878643	-0.258267	0.027	0.024	1
Ncbp2	5	0.878687	0.275619	0.291	0.293	1
Lcmt2	5	0.87897	0.193176	0.047	0.044	1
Nol10	5	0.879091	-0.137866	0.115	0.12	1
Nin	5	0.87915	-0.132935	0.338	0.335	1
Usp11	5	0.879336	-0.112829	0.02	0.022	1
Zscan20	5	0.879336	0.135406	0.02	0.022	1
Gm45187	5	0.879336	-1.04273	0.02	0.022	1
Ptrh2	5	0.880034	0.233245	0.277	0.277	1
Klhdc2	5	0.88012	-0.106702	0.209	0.215	1
Rnf170	5	0.880497	0.198645	0.135	0.131	1
AW112010	5	0.880578	1.29225	0.216	0.22	1
Jpx	5	0.880846	0.303955	0.047	0.051	1
Fam122a	5	0.880936	0.165397	0.142	0.135	1
Pold1	5	0.880971	0.248961	0.122	0.12	1
Nfrkb	5	0.881322	-0.242395	0.182	0.188	1
Mcm7	5	0.881883	-0.187854	0.108	0.102	1
Tmem120a	5	0.881887	0.158649	0.115	0.113	1
Prdx4	5	0.882	0.145303	0.318	0.315	1
Cenpc1	5	0.882228	-0.388314	0.135	0.124	1
1110008L16Rik	5	0.88267	0.127973	0.054	0.051	1
AC162302.1	5	0.882758	-0.253434	0.02	0.022	1
Mrpl44	5	0.883025	-0.158361	0.182	0.184	1
1810044D09Rik	5	0.883334	0.555615	0.054	0.058	1
Pkd1	5	0.883451	0.124358	0.182	0.18	1
Naa30	5	0.883989	-0.226352	0.155	0.155	1
Pdhb	5	0.884053	-0.193457	0.48	0.448	1
Lactb2	5	0.884149	-0.166056	0.115	0.118	1
Tex10	5	0.884244	0.166067	0.209	0.211	1
Gdpgp1	5	0.884259	-0.188995	0.027	0.029	1
Abhd8	5	0.884275	0.456005	0.047	0.051	1
Ptgs1	5	0.88447	-0.275838	0.02	0.022	1
Zgrf1	5	0.88447	0.167143	0.02	0.022	1
Ftx	5	0.885026	-0.537049	0.027	0.024	1
Traf3ip1	5	0.885311	0.23897	0.034	0.031	1
Alpk2	5	0.885418	0.349007	0.047	0.051	1
Lrrc58	5	0.885653	-0.118299	0.574	0.568	1
Dnajc12	5	0.886159	0.421103	0.061	0.064	1
Trim7	5	0.886159	0.118759	0.061	0.064	1
Fam216a	5	0.886181	0.487577	0.047	0.044	1
D130040H23Rik	5	0.886182	-0.11678	0.02	0.022	1
Gm26733	5	0.886182	0.130583	0.02	0.022	1
Slc33a1	5	0.886403	0.236288	0.122	0.118	1
Stat5a	5	0.886877	0.266141	0.378	0.415	1
Mblac2	5	0.886898	0.374746	0.041	0.038	1
Lage3	5	0.887082	0.107452	0.453	0.461	1
Ikzf2	5	0.887186	0.631172	0.041	0.044	1
Armc9	5	0.887384	-0.113591	0.047	0.044	1
Brat1	5	0.887404	0.299446	0.068	0.071	1
Pigx	5	0.887542	0.109149	0.615	0.63	1
Card6	5	0.887706	0.165715	0.047	0.051	1
Pnrc2	5	0.887783	-0.221782	0.486	0.472	1
4932422M17Rik	5	0.887895	0.261235	0.02	0.022	1
Slc30a1	5	0.888147	0.471302	0.115	0.124	1
Rmnd1	5	0.888463	-0.268312	0.128	0.129	1
Terf1	5	0.888861	0.140027	0.176	0.166	1
Hars2	5	0.889274	-0.209243	0.101	0.095	1
Rpia	5	0.889323	-0.315301	0.155	0.153	1
Serpinb6b	5	0.889496	-0.876376	0.041	0.038	1
Plcb4	5	0.889609	0.264659	0.02	0.022	1
Gm38843	5	0.889609	0.20715	0.02	0.022	1
Abcc4	5	0.889904	0.196109	0.236	0.246	1
R3hcc1	5	0.890439	-0.45705	0.054	0.055	1
Man2c1	5	0.890465	-0.213903	0.189	0.184	1
Mcmdc2	5	0.891009	-0.223832	0.034	0.031	1
Suv39h2	5	0.891323	0.109262	0.02	0.022	1
AL591952.3	5	0.891323	-0.133186	0.02	0.022	1
Nrg2	5	0.891323	0.120623	0.02	0.022	1
Mpp5	5	0.891608	0.561717	0.081	0.086	1
Bnip3	5	0.891875	-0.63105	0.203	0.184	1
Snx19	5	0.892056	0.281421	0.108	0.104	1
Uevld	5	0.892197	0.706475	0.047	0.044	1
Zfp777	5	0.892884	0.262065	0.061	0.058	1
Hgf	5	0.893038	0.24346	0.02	0.022	1
Pkmyt1	5	0.893038	0.395426	0.02	0.022	1
Zfp944	5	0.893429	0.29426	0.095	0.102	1
Itgav	5	0.893449	0.259869	0.23	0.231	1
Golim4	5	0.893732	0.152492	0.135	0.131	1
Entpd5	5	0.893803	0.246246	0.041	0.042	1
Gm10366	5	0.89386	-0.257121	0.034	0.031	1
Frat2	5	0.894351	0.255819	0.061	0.064	1
Snx8	5	0.89457	0.129058	0.358	0.346	1
Slc43a3	5	0.894753	0.234188	0.02	0.022	1
2610318N02Rik	5	0.894753	0.410715	0.02	0.022	1
Commd9	5	0.894809	-0.115016	0.243	0.242	1
Trrap	5	0.895154	0.203858	0.209	0.208	1
Rbm4	5	0.89572	0.271718	0.047	0.051	1
Dnajb9	5	0.896033	0.202044	0.257	0.253	1
Elp6	5	0.896079	0.207454	0.061	0.058	1
Gm49339	5	0.896192	0.317743	0.054	0.051	1
Rpa1	5	0.896436	0.226089	0.257	0.262	1
Angptl6	5	0.896468	1.02494	0.02	0.022	1
Tbc1d10a	5	0.897649	-0.1099	0.169	0.164	1
Trmt10a	5	0.897803	0.208623	0.095	0.093	1
Ggct	5	0.897817	-0.296186	0.081	0.082	1
Wac	5	0.897977	-0.212197	0.595	0.539	1
Mgmt	5	0.898139	-0.160458	0.034	0.031	1
Gm44851	5	0.898184	0.482602	0.02	0.022	1
B930036N10Rik	5	0.899062	0.384297	0.23	0.226	1
Kat8	5	0.899149	-0.194347	0.169	0.169	1
Cadm1	5	0.899302	-0.742423	0.027	0.029	1
Gm12981	5	0.8999	-0.393815	0.041	0.038	1
Lockd	5	0.899901	0.436219	0.02	0.022	1
Nsdhl	5	0.899955	-0.222206	0.122	0.122	1
Usp4	5	0.900437	0.178836	0.358	0.37	1
Vps39	5	0.900486	-0.248997	0.135	0.137	1
Kdm5b	5	0.900731	0.252378	0.169	0.177	1
Nhlrc2	5	0.901072	-0.13536	0.169	0.166	1
Lrp4	5	0.901303	-0.601965	0.041	0.042	1
Trappc11	5	0.902338	-0.369413	0.155	0.151	1
Bace1	5	0.90236	0.341991	0.081	0.078	1
Zfp451	5	0.902462	-0.22575	0.243	0.248	1
Nceh1	5	0.903031	-0.214513	0.223	0.215	1
Klrb1f	5	0.903042	-0.198555	0.047	0.044	1
Tmem29	5	0.903066	-0.14944	0.209	0.193	1
Pnp2	5	0.903822	0.168022	0.027	0.029	1
Ccdc191	5	0.90422	0.225054	0.081	0.078	1
Mbd5	5	0.904753	0.433562	0.155	0.16	1
Fbxo18	5	0.904789	0.184903	0.209	0.224	1
Zc3hc1	5	0.905077	0.121935	0.162	0.169	1
Sgsm3	5	0.905109	-0.353091	0.041	0.038	1
Zadh2	5	0.905113	-0.219695	0.081	0.082	1
Skp2	5	0.905223	-0.108644	0.054	0.051	1
Qtrt2	5	0.905674	0.150586	0.061	0.058	1
Vps11	5	0.905786	-0.316229	0.257	0.248	1
Fem1b	5	0.905999	-0.159086	0.176	0.177	1
Syce2	5	0.906074	-0.117948	0.115	0.12	1
Cfap97	5	0.906187	0.127825	0.196	0.195	1
Tmem80	5	0.906585	0.362753	0.088	0.091	1
Hist1h1e	5	0.906748	0.315753	0.182	0.184	1
Enoph1	5	0.907459	0.112995	0.223	0.237	1
Nup35	5	0.907849	0.213893	0.095	0.098	1
Rfx7	5	0.907872	-0.19041	0.297	0.288	1
Mast3	5	0.907898	0.188982	0.216	0.213	1
Dis3	5	0.908462	0.326522	0.074	0.071	1
Clec4a4	5	0.908813	-0.286963	0.041	0.042	1
Cpox	5	0.90899	0.276991	0.115	0.118	1
Marcks	5	0.909485	0.171832	0.757	0.78	1
Ehd1	5	0.909571	0.11363	0.459	0.475	1
Prim1	5	0.909729	0.325567	0.034	0.035	1
Map4k1	5	0.910046	0.141872	0.493	0.501	1
Armt1	5	0.910372	0.227319	0.115	0.115	1
A530064D06Rik	5	0.910546	0.190426	0.115	0.118	1
Washc3	5	0.910903	-0.124848	0.399	0.406	1
Kpna2	5	0.911371	0.146209	0.074	0.071	1
AW146154	5	0.912697	0.190789	0.047	0.044	1
Xpr1	5	0.913053	0.377762	0.399	0.41	1
Slc38a7	5	0.913824	0.699177	0.041	0.042	1
Ubtf	5	0.913947	-0.119762	0.534	0.503	1
Uba6	5	0.913984	0.493153	0.264	0.277	1
Mtmr12	5	0.913988	0.299109	0.149	0.146	1
Fam214b	5	0.914087	0.429411	0.189	0.191	1
Mphosph8	5	0.914192	-0.261464	0.358	0.341	1
Tada3	5	0.914385	0.132182	0.196	0.191	1
Etv5	5	0.914877	0.261937	0.061	0.064	1
Map4k5	5	0.915252	-0.229288	0.074	0.071	1
Pnpla7	5	0.916147	-0.132874	0.23	0.228	1
B230354K17Rik	5	0.916431	0.226499	0.074	0.078	1
Hif1an	5	0.916662	-0.373244	0.108	0.106	1
Xpo5	5	0.917401	0.378841	0.027	0.029	1
Rspry1	5	0.917653	0.239469	0.331	0.348	1
Mycbp	5	0.917759	-0.115401	0.236	0.222	1
Syne2	5	0.918213	0.341874	0.095	0.095	1
Spred3	5	0.918384	-0.417716	0.128	0.122	1
Spsb3	5	0.919344	-0.212833	0.25	0.239	1
Cramp1l	5	0.91936	0.119659	0.196	0.195	1
Jaml	5	0.919731	0.27478	0.547	0.574	1
1810055G02Rik	5	0.919999	1.20226	0.054	0.053	1
C1qtnf6	5	0.920092	-0.257694	0.041	0.042	1
Arid5b	5	0.920136	0.114244	0.331	0.324	1
Rnf214	5	0.920438	-0.139459	0.162	0.153	1
Ifit2	5	0.920705	0.425809	0.068	0.071	1
Ccdc127	5	0.920746	-0.12547	0.209	0.211	1
Nedd4	5	0.92115	-0.413932	0.054	0.055	1
Rad1	5	0.921429	0.406768	0.074	0.073	1
Gmfb	5	0.921545	-0.126548	0.459	0.466	1
Gmcl1	5	0.921766	-0.394289	0.135	0.131	1
Fbxl4	5	0.921904	0.182763	0.068	0.067	1
Kctd21	5	0.921933	0.191949	0.027	0.029	1
Hook2	5	0.922383	-0.164983	0.142	0.142	1
Espl1	5	0.922898	0.107845	0.216	0.217	1
Ipo7	5	0.923134	-0.160863	0.48	0.457	1
Rem1	5	0.923444	0.479662	0.027	0.029	1
Tex2	5	0.923614	0.149711	0.128	0.133	1
Strip2	5	0.923705	-0.784574	0.061	0.062	1
Nadk2	5	0.924239	0.442806	0.108	0.104	1
Zfp266	5	0.924461	0.28518	0.135	0.137	1
Tnfsf12	5	0.924621	-0.288362	0.209	0.204	1
Pfas	5	0.924633	0.204059	0.068	0.071	1
Ubap2	5	0.924707	-0.13349	0.223	0.215	1
Rfx2	5	0.924725	0.195015	0.034	0.035	1
Fasn	5	0.924795	-0.178224	0.135	0.135	1
1700021F05Rik	5	0.925374	-0.190823	0.176	0.171	1
Zbtb37	5	0.925464	0.153933	0.101	0.106	1
Xpo6	5	0.926281	0.235661	0.324	0.324	1
Tmx4	5	0.926928	0.193564	0.209	0.208	1
Ube2g1	5	0.927018	0.116	0.25	0.248	1
Cldnd1	5	0.927103	-0.192763	0.486	0.461	1
Mical2	5	0.927203	-0.523019	0.047	0.044	1
Mia3	5	0.927413	-0.179471	0.405	0.375	1
2310035C23Rik	5	0.92754	-0.158573	0.399	0.399	1
Gm16973	5	0.927979	0.332022	0.027	0.029	1
Arhgap32	5	0.927979	0.682193	0.027	0.029	1
AI606181	5	0.928563	0.304465	0.068	0.071	1
Scml4	5	0.928876	-0.137731	0.041	0.042	1
Mapk8ip3	5	0.92955	-0.450005	0.209	0.204	1
Ccl5	5	0.930082	1.18418	0.074	0.073	1
Map2k3os	5	0.930185	0.433267	0.034	0.035	1
Taz	5	0.930638	0.121719	0.338	0.355	1
Selp	5	0.930706	-0.337733	0.081	0.082	1
Tagap	5	0.930835	-0.166007	0.345	0.335	1
Tmpo	5	0.931042	-0.118801	0.5	0.492	1
Tbc1d12	5	0.931049	-0.210589	0.054	0.055	1
Pias1	5	0.931926	-0.108601	0.439	0.421	1
Plcxd2	5	0.932044	-0.312382	0.047	0.044	1
Zbtb44	5	0.932193	-0.179237	0.182	0.173	1
B3galt6	5	0.932734	0.462854	0.095	0.095	1
5830432E09Rik	5	0.932749	0.356274	0.101	0.104	1
Zscan29	5	0.932825	0.238902	0.088	0.091	1
Madd	5	0.932893	-0.292864	0.419	0.428	1
Igip	5	0.932916	0.755764	0.034	0.035	1
Glul	5	0.932968	-0.141342	0.399	0.386	1
Tgfbrap1	5	0.93424	0.213099	0.155	0.155	1
Mtf1	5	0.934251	0.109929	0.223	0.217	1
AC163040.1	5	0.934535	-0.136341	0.061	0.058	1
Zfp362	5	0.93525	0.358062	0.162	0.166	1
Ncoa5	5	0.935322	0.135411	0.142	0.14	1
Dusp19	5	0.935461	0.566851	0.061	0.064	1
Zfp934	5	0.935648	0.507222	0.034	0.035	1
Stard8	5	0.935775	0.320441	0.135	0.135	1
Nupr1	5	0.935937	0.161252	0.453	0.448	1
Dclre1b	5	0.936873	0.252796	0.128	0.137	1
Vps13b	5	0.937241	0.139446	0.304	0.293	1
Pctp	5	0.937694	0.112407	0.155	0.155	1
Acsl1	5	0.938262	0.165348	0.338	0.341	1
Tgfbr1	5	0.938436	0.235949	0.162	0.162	1
Stk3	5	0.938518	-0.182311	0.203	0.2	1
Cebpzos	5	0.938621	0.111265	0.277	0.273	1
Tmem170b	5	0.938686	-0.366057	0.209	0.206	1
Kpna1	5	0.938937	0.189505	0.297	0.302	1
Ikbkap	5	0.939313	-0.184839	0.122	0.124	1
F11r	5	0.939432	0.321003	0.277	0.277	1
Mief1	5	0.939796	0.315019	0.108	0.113	1
Ypel5	5	0.939903	-0.100791	0.439	0.43	1
Akap8	5	0.940128	-0.287924	0.324	0.306	1
Foxo4	5	0.940151	0.283698	0.061	0.06	1
Mum1	5	0.940153	0.163805	0.203	0.204	1
Hist2h2be	5	0.940166	0.982413	0.047	0.049	1
Cnnm4	5	0.940225	-0.100472	0.182	0.184	1
Ptch1	5	0.940614	0.282905	0.061	0.064	1
Man2b2	5	0.94123	-0.377359	0.155	0.153	1
Pdik1l	5	0.941286	-0.233286	0.095	0.095	1
Ddx31	5	0.941326	0.379181	0.081	0.084	1
Zfp101	5	0.941337	0.232737	0.047	0.049	1
Tomm34	5	0.941493	0.1456	0.284	0.293	1
Scyl2	5	0.942253	0.108076	0.27	0.271	1
Zfp319	5	0.942996	0.181765	0.081	0.08	1
Nudt22	5	0.943451	0.177064	0.182	0.184	1
Ss18	5	0.943471	-0.100694	0.264	0.255	1
Mrps10	5	0.943732	-0.22256	0.27	0.257	1
Psph	5	0.943858	-0.11334	0.108	0.104	1
Lrpprc	5	0.944007	0.181965	0.149	0.155	1
Sdf2l1	5	0.9442	-0.201882	0.682	0.634	1
Tsr1	5	0.944203	0.301202	0.108	0.111	1
Rrad	5	0.944761	-0.267997	0.385	0.404	1
Dnaaf5	5	0.944851	0.218943	0.047	0.049	1
Rrm2b	5	0.94489	-0.181757	0.155	0.149	1
Pparg	5	0.945365	0.202939	0.081	0.082	1
Pkd1l2	5	0.946044	0.428366	0.068	0.067	1
Ap3m1	5	0.946307	0.100746	0.257	0.257	1
Macrod2	5	0.946467	-0.113036	0.054	0.055	1
Ddx28	5	0.946529	0.112943	0.176	0.177	1
Them6	5	0.946656	0.239519	0.061	0.062	1
Parp11	5	0.946687	0.313625	0.108	0.106	1
Prune1	5	0.947194	0.171792	0.047	0.049	1
Ly6i	5	0.947194	0.167715	0.047	0.049	1
Fcrls	5	0.947442	-0.989836	0.068	0.064	1
Dph5	5	0.947839	-0.156844	0.182	0.175	1
Etfdh	5	0.947904	0.384164	0.142	0.149	1
Sqle	5	0.948477	0.113626	0.101	0.1	1
Ccdc181	5	0.948612	0.189335	0.061	0.06	1
Slc35f5	5	0.948966	0.345131	0.135	0.135	1
Slc39a9	5	0.949056	0.201128	0.162	0.166	1
Lmnb2	5	0.949538	0.422971	0.047	0.049	1
Srd5a3	5	0.949606	0.178656	0.27	0.273	1
Chsy1	5	0.949774	0.239031	0.297	0.304	1
Fbxl18	5	0.949845	-0.245966	0.095	0.095	1
Map3k6	5	0.950236	0.13943	0.095	0.098	1
Srgap2	5	0.950529	-0.151631	0.358	0.355	1
Tmco6	5	0.950834	0.395298	0.061	0.062	1
Emc8	5	0.951331	-0.179749	0.405	0.404	1
Mgat4a	5	0.951608	-0.123651	0.196	0.202	1
Glipr2	5	0.951832	0.289594	0.466	0.49	1
Tdrkh	5	0.951882	0.165591	0.047	0.049	1
Zfp654	5	0.951989	0.142172	0.122	0.122	1
Cxxc5	5	0.952033	0.264123	0.095	0.093	1
Gm26724	5	0.95215	-0.127164	0.088	0.089	1
Hectd2	5	0.952395	0.551739	0.054	0.053	1
Dctn4	5	0.952666	0.252932	0.453	0.475	1
Sufu	5	0.953035	0.470439	0.088	0.089	1
Slx4ip	5	0.954014	-0.169781	0.122	0.12	1
Nxn	5	0.954017	0.378141	0.041	0.042	1
Dars	5	0.954187	0.416722	0.324	0.344	1
Ssh2	5	0.954617	0.172548	0.622	0.645	1
Kctd9	5	0.954633	0.185973	0.054	0.053	1
Stradb	5	0.955122	-0.327502	0.074	0.073	1
Macrod1	5	0.955245	0.336255	0.047	0.047	1
Cnn3	5	0.955287	0.268886	0.054	0.055	1
Fam126a	5	0.955461	0.104538	0.338	0.33	1
Ktn1	5	0.955586	-0.408715	0.5	0.494	1
Col27a1	5	0.955817	0.459347	0.034	0.033	1
Mapkap1	5	0.955878	-0.266634	0.351	0.357	1
Npat	5	0.956033	0.399178	0.074	0.078	1
Suz12	5	0.956131	0.122516	0.331	0.346	1
Otud4	5	0.956192	0.282868	0.203	0.213	1
Pabpc4	5	0.95665	0.118981	0.162	0.169	1
Nmnat1	5	0.957017	-0.208671	0.074	0.075	1
St7l	5	0.957496	0.148185	0.162	0.171	1
Tpra1	5	0.957683	-0.744742	0.101	0.1	1
Uba3	5	0.957691	-0.164651	0.23	0.22	1
Ttc37	5	0.958128	0.344594	0.122	0.122	1
Gen1	5	0.95858	1.1121	0.027	0.027	1
Zcwpw1	5	0.95862	0.574141	0.034	0.033	1
Smad1	5	0.959078	0.671949	0.257	0.264	1
Gins1	5	0.959141	0.186917	0.068	0.067	1
Arhgap4	5	0.959143	-0.179196	0.142	0.14	1
Cep350	5	0.959269	0.152353	0.412	0.43	1
Hk1	5	0.960206	-0.152918	0.284	0.284	1
Gorasp1	5	0.96024	0.204023	0.061	0.062	1
Slc16a1	5	0.961325	0.998259	0.02	0.02	1
Csf3r	5	0.962088	-0.331463	0.095	0.091	1
Ogfod2	5	0.962228	0.236939	0.081	0.084	1
Vps54	5	0.962425	0.103236	0.149	0.151	1
Acrbp	5	0.962436	0.438999	0.047	0.049	1
Appl2	5	0.96265	0.258284	0.088	0.091	1
Bola1	5	0.962914	-0.167654	0.385	0.364	1
C1qa	5	0.963174	0.595207	0.068	0.067	1
Usp35	5	0.964047	0.345636	0.081	0.084	1
Icmt	5	0.964201	0.179139	0.142	0.14	1
Eef2kmt	5	0.964341	-0.11093	0.331	0.324	1
Gm44777	5	0.964828	0.158025	0.027	0.027	1
Aqp3	5	0.96492	1.07354	0.02	0.02	1
Adamts6	5	0.96492	0.832607	0.02	0.02	1
Gramd1c	5	0.96492	0.641774	0.02	0.02	1
Chst15	5	0.965285	0.207619	0.088	0.091	1
2700097O09Rik	5	0.965347	0.961339	0.041	0.042	1
Whamm	5	0.96546	-0.176179	0.142	0.142	1
Iba57	5	0.965629	0.125267	0.034	0.033	1
Maip1	5	0.965992	0.361693	0.209	0.217	1
Sh2d1b1	5	0.966206	0.281543	0.385	0.39	1
Abhd10	5	0.966207	0.112991	0.108	0.106	1
Copz2	5	0.966718	0.981388	0.02	0.02	1
Spata24	5	0.966718	0.630202	0.02	0.02	1
Ptges3l	5	0.967031	0.297331	0.034	0.033	1
Rad52	5	0.967172	0.500991	0.047	0.047	1
Atp9b	5	0.967313	-0.208762	0.216	0.211	1
Enc1	5	0.96756	0.276093	0.061	0.062	1
Klhl21	5	0.967582	0.902578	0.068	0.069	1
Rbl2	5	0.967625	-0.239585	0.209	0.2	1
Inpp5e	5	0.96767	0.198781	0.061	0.06	1
Sergef	5	0.967695	0.13433	0.189	0.188	1
Primpol	5	0.96772	0.188904	0.122	0.118	1
Mid1ip1	5	0.968441	-0.154895	0.135	0.131	1
Kbtbd2	5	0.968522	-0.399681	0.189	0.18	1
Ahdc1	5	0.96873	0.262377	0.061	0.06	1
Galnt10	5	0.968759	0.299029	0.203	0.206	1
Scaf1	5	0.968856	0.249762	0.27	0.284	1
Cnbd2	5	0.970233	0.202273	0.068	0.067	1
Ppm1j	5	0.970245	-0.417285	0.101	0.1	1
Fam71e1	5	0.970314	0.616268	0.02	0.02	1
Zfp142	5	0.970784	0.189315	0.081	0.08	1
Usp45	5	0.97101	-0.152257	0.243	0.235	1
Bbs12	5	0.971078	0.361049	0.027	0.027	1
Numbl	5	0.971078	-0.179094	0.027	0.027	1
Rasa3	5	0.971135	-0.109995	0.385	0.373	1
Kdm4b	5	0.971426	-0.202191	0.054	0.053	1
Ccdc71	5	0.971482	0.23624	0.108	0.111	1
Tspyl4	5	0.971645	0.881458	0.041	0.042	1
Fryl	5	0.971778	-0.197612	0.351	0.335	1
Zc3h4	5	0.971797	-0.125756	0.196	0.2	1
Dcaf4	5	0.971909	0.118688	0.061	0.06	1
Invs	5	0.971945	0.399911	0.047	0.047	1
Btbd19	5	0.971945	0.20121	0.047	0.047	1
Pald1	5	0.971945	0.247707	0.047	0.047	1
Usp40	5	0.972034	-0.235325	0.088	0.084	1
Nsrp1	5	0.972425	0.128824	0.405	0.419	1
Olfr259	5	0.972548	1.93661	0.014	0.013	1
Llgl2	5	0.972548	1.02604	0.014	0.013	1
Maged1	5	0.972641	0.336297	0.027	0.027	1
Polb	5	0.972843	0.269599	0.534	0.537	1
Il7r	5	0.972844	-0.17442	0.236	0.231	1
Zkscan17	5	0.972996	0.306009	0.047	0.049	1
Map3k20	5	0.973621	0.250786	0.088	0.086	1
Spryd7	5	0.973657	0.348933	0.149	0.151	1
Nelfe	5	0.973738	-0.217424	0.297	0.295	1
Afg1l	5	0.974043	0.552199	0.034	0.033	1
Esr1	5	0.974203	0.468573	0.027	0.027	1
Dst	5	0.974515	-0.346432	0.088	0.086	1
Papolg	5	0.974807	0.341143	0.101	0.104	1
Impad1	5	0.974818	0.158152	0.189	0.191	1
Smpdl3b	5	0.975151	0.281562	0.054	0.055	1
Ptk2	5	0.975276	0.367893	0.068	0.067	1
Trmt11	5	0.975331	0.359617	0.108	0.109	1
Gm48065	5	0.975559	0.174561	0.068	0.069	1
Amigo3	5	0.97571	0.795614	0.02	0.02	1
Psma8	5	0.97571	0.368906	0.02	0.02	1
Rnf25	5	0.975806	-0.184393	0.108	0.104	1
Mmp25	5	0.975907	-0.208673	0.054	0.053	1
Alkbh4	5	0.976848	0.112652	0.034	0.033	1
Zfp235	5	0.976848	0.191903	0.034	0.033	1
Polr1a	5	0.976888	-0.270605	0.23	0.22	1
Snx32	5	0.976939	0.75051	0.014	0.013	1
Zbtb38	5	0.977175	0.360672	0.169	0.175	1
Fam213a	5	0.977329	0.159622	0.027	0.027	1
Gm16287	5	0.977509	0.458153	0.02	0.02	1
Gm13075	5	0.977509	0.531945	0.02	0.02	1
B3glct	5	0.977509	0.753618	0.02	0.02	1
Fastkd2	5	0.977837	0.240256	0.088	0.089	1
Smurf2	5	0.977966	0.262722	0.203	0.204	1
Zdhhc8	5	0.977971	-0.187296	0.135	0.129	1
Ocrl	5	0.978472	0.409498	0.149	0.149	1
Aga	5	0.978716	0.175496	0.189	0.193	1
Ung	5	0.978892	0.456334	0.027	0.027	1
Scap	5	0.979096	0.205976	0.203	0.211	1
Zfp78	5	0.979135	0.38016	0.014	0.013	1
Dok4	5	0.979135	0.926158	0.014	0.013	1
Cdh24	5	0.979135	0.653927	0.014	0.013	1
Traf2	5	0.979422	-0.10562	0.196	0.193	1
Slc9a9	5	0.980083	0.390561	0.162	0.166	1
Ciao1	5	0.980272	0.125279	0.297	0.297	1
Rpgr	5	0.981107	0.45991	0.02	0.02	1
1810021B22Rik	5	0.981107	0.356263	0.02	0.02	1
A630089N07Rik	5	0.981107	0.133424	0.02	0.02	1
Gm43062	5	0.981331	1.26305	0.014	0.013	1
4930539J05Rik	5	0.981331	0.372071	0.014	0.013	1
Tm4sf5	5	0.981331	0.566568	0.014	0.013	1
AC139347.1	5	0.981331	0.855175	0.014	0.013	1
Hsp90aa1	5	0.982312	0.305087	0.932	0.958	1
Limk2	5	0.982672	-0.289798	0.081	0.078	1
Ftsj1	5	0.982687	0.613139	0.047	0.047	1
Eml5	5	0.982906	0.224081	0.02	0.02	1
Cela1	5	0.982906	0.812749	0.02	0.02	1
Sfxn1	5	0.983266	0.189941	0.257	0.259	1
Snapc1	5	0.983444	0.200873	0.196	0.202	1
Tlk2	5	0.983494	0.238219	0.277	0.284	1
Dtl	5	0.983527	0.599487	0.014	0.013	1
1110032F04Rik	5	0.983527	0.584591	0.014	0.013	1
Arntl2	5	0.983527	0.499069	0.014	0.013	1
Cdr2	5	0.983527	0.509294	0.014	0.013	1
Kcnq1	5	0.983527	0.268554	0.014	0.013	1
Erbb3	5	0.983527	0.634456	0.014	0.013	1
Pcbp4	5	0.983527	0.534842	0.014	0.013	1
Abcc3	5	0.983527	0.24912	0.014	0.013	1
Jkamp	5	0.983699	0.151961	0.264	0.266	1
Sec22c	5	0.98375	-0.202792	0.054	0.053	1
Rab21	5	0.984199	-0.240502	0.791	0.783	1
Jdp2	5	0.984224	-0.26867	0.23	0.226	1
Twf1	5	0.984647	0.103215	0.216	0.222	1
Prss57	5	0.984705	0.381022	0.02	0.02	1
Mindy1	5	0.984711	0.420847	0.074	0.075	1
AW209491	5	0.985075	0.192397	0.047	0.047	1
Slc9a7	5	0.985105	0.782366	0.095	0.098	1
Mcm8	5	0.985723	0.511665	0.014	0.013	1
Zfp442	5	0.985723	0.707728	0.014	0.013	1
Tmem8b	5	0.985723	0.631831	0.014	0.013	1
Auts2	5	0.985723	0.256892	0.014	0.013	1
Gm26610	5	0.985723	0.516856	0.014	0.013	1
Tssk6	5	0.985723	0.919757	0.014	0.013	1
Prima1	5	0.985723	-0.147617	0.014	0.013	1
Zfp947	5	0.985723	0.273202	0.014	0.013	1
Akr1e1	5	0.985999	0.174666	0.074	0.073	1
Hspa4	5	0.986032	0.149417	0.682	0.692	1
Cog6	5	0.986138	-0.243173	0.088	0.086	1
Pcid2	5	0.986141	0.146643	0.155	0.155	1
1700037H04Rik	5	0.986168	-0.24329	0.101	0.1	1
Top2a	5	0.986269	0.119851	0.047	0.047	1
Herc3	5	0.986432	0.108359	0.115	0.111	1
Slco4a1	5	0.986504	0.147061	0.02	0.02	1
Ccdc17	5	0.986504	-0.464908	0.02	0.02	1
Prss36	5	0.986504	0.249321	0.02	0.02	1
Gas8	5	0.986676	0.189265	0.081	0.082	1
Tfcp2	5	0.986709	0.202953	0.027	0.027	1
Zfp445	5	0.98695	-0.170159	0.311	0.31	1
Triobp	5	0.987006	-0.189365	0.209	0.204	1
Gm37168	5	0.987919	0.172313	0.014	0.013	1
Gm26887	5	0.987919	0.25179	0.014	0.013	1
Wdpcp	5	0.988303	0.31028	0.02	0.02	1
Decr2	5	0.988474	0.217305	0.088	0.089	1
Snapc2	5	0.988826	-0.120367	0.115	0.111	1
Slc25a22	5	0.989049	-0.263897	0.128	0.126	1
Gm39302	5	0.989074	-0.252795	0.041	0.04	1
Iscu	5	0.989455	0.121936	0.75	0.778	1
Cdan1	5	0.98985	0.118146	0.047	0.047	1
Gm15952	5	0.990116	0.431294	0.014	0.013	1
Gm44067	5	0.990116	0.201868	0.014	0.013	1
Zfp428	5	0.990116	0.415118	0.014	0.013	1
Zfp433	5	0.990116	0.584102	0.014	0.013	1
Enkd1	5	0.990116	0.446093	0.014	0.013	1
AC117662.4	5	0.990116	0.480836	0.014	0.013	1
Clec4d	5	0.990546	0.348108	0.115	0.115	1
Klf2	5	0.990725	0.161165	0.459	0.461	1
Ttll1	5	0.990878	-0.162464	0.034	0.033	1
Zbtb48	5	0.991044	-0.27476	0.047	0.047	1
Tyw5	5	0.99127	0.219295	0.081	0.082	1
Suv39h1	5	0.991399	0.288366	0.074	0.075	1
Rtn4rl1	5	0.991421	-0.129183	0.068	0.067	1
AC165953.2	5	0.991645	-0.310127	0.041	0.04	1
Creld1	5	0.991678	0.123062	0.101	0.102	1
Iffo1	5	0.99168	0.259355	0.142	0.14	1
Gm42595	5	0.991902	0.147944	0.02	0.02	1
Gm20721	5	0.992312	0.172076	0.014	0.013	1
Hes1	5	0.992312	0.371031	0.014	0.013	1
Fam89b	5	0.992312	0.362144	0.014	0.013	1
Fgd2	5	0.992517	-0.222709	0.595	0.579	1
Zfp608	5	0.992639	0.178927	0.236	0.233	1
Ccdc73	5	0.992782	-0.298692	0.088	0.084	1
L3mbtl2	5	0.99344	-0.302917	0.068	0.067	1
1500015A07Rik	5	0.993724	-0.18068	0.074	0.073	1
Iqce	5	0.993933	-0.312147	0.108	0.109	1
Spink2	5	0.994216	-0.234454	0.041	0.04	1
Rad54l	5	0.994509	0.495116	0.014	0.013	1
Ccser1	5	0.994509	0.189244	0.014	0.013	1
Cdca3	5	0.994509	0.258205	0.014	0.013	1
Pcna-ps2	5	0.994509	0.423591	0.014	0.013	1
Carmil1	5	0.995222	0.122855	0.074	0.075	1
Mlh1	5	0.995282	0.315238	0.095	0.095	1
Tmem57	5	0.995483	-0.143479	0.264	0.262	1
Mrnip	5	0.995821	-0.244603	0.047	0.047	1
Sass6	5	0.996136	-0.390578	0.155	0.149	1
2700012I20Rik	5	0.996705	-0.271259	0.014	0.013	1
Taf3	5	0.997054	0.211761	0.304	0.306	1
Cep162	5	0.997188	0.203287	0.108	0.111	1
Mvb12b	5	0.997293	0.228237	0.122	0.12	1
Hddc3	5	0.997301	0.307861	0.02	0.02	1
Ctbp2	5	0.997572	0.197963	0.297	0.299	1
Mcmbp	5	0.997865	-0.114689	0.466	0.466	1
Bmt2	5	0.998142	0.160973	0.318	0.313	1
Immp2l	5	0.998209	0.250598	0.142	0.144	1
Dnm1l	5	0.998963	0.112302	0.331	0.339	1
Tmem135	5	0.999092	0.16951	0.209	0.22	1
Siah1b	5	0.9991	-0.218829	0.02	0.02	1
Zscan2	5	0.9991	-0.101814	0.02	0.02	1
Cul7	5	0.9991	-0.191755	0.02	0.02	1
Trnau1ap	5	0.999256	0.173211	0.392	0.392	1
Cd3eap	5	0.99933	0.113286	0.169	0.169	1
Plk4	5	0.99947	-0.585082	0.061	0.06	1
Chn2	5	0.999718	0.147688	0.257	0.266	1
Paox	5	1	0.407516	0.142	0.149	1
Fdx1	5	1	-0.149273	0.142	0.137	1
Tmc4	5	1	-0.178506	0.041	0.04	1
Gm10260	6	3.44252e-106	10.1435	0.992	0.007	1.06901e-101
Tpm3-rs7	6	1.27477e-90	4.92878	0.948	0.093	3.95853e-86
Hebp1	6	5.10568e-75	5.41013	0.831	0.06	1.58547e-70
Rbm3	6	4.64412e-56	1.16886	0.992	0.93	1.44214e-51
Gm11361	6	1.19028e-54	3.94943	0.707	0.06	3.69618e-50
Ly6e	6	7.30555e-49	-1.41196	0.952	0.99	2.26859e-44
Gm8797	6	9.06711e-49	3.73407	0.675	0.077	2.81561e-44
Atox1	6	9.11023e-42	-1.12033	0.948	0.977	2.829e-37
Rplp0	6	1.83628e-40	0.812967	1	0.987	5.7022e-36
Bst2	6	1.02513e-38	-2.39698	0.486	0.837	3.18333e-34
Gm12166	6	1.3538e-38	4.48516	0.51	0.027	4.20396e-34
Rps4x	6	1.55947e-37	0.721428	1	0.98	4.84262e-33
Rpl14	6	1.29803e-36	0.748543	0.996	0.96	4.03078e-32
Rps14	6	1.37687e-35	0.594701	1	0.99	4.27558e-31
H2-T23	6	6.27457e-35	-1.66013	0.618	0.883	1.94844e-30
Emp1	6	2.18801e-34	1.46024	0.932	0.43	6.79444e-30
B2m	6	3.10871e-33	-0.922564	0.996	0.997	9.65347e-29
Rps3a1	6	1.06347e-32	0.598782	1	0.977	3.30241e-28
Eef1a1	6	1.35157e-32	0.518951	1	0.99	4.19703e-28
Rps8	6	5.04472e-32	0.532962	1	0.997	1.56654e-27
Ms4a4c	6	1.9042e-31	-1.40318	0.735	0.943	5.9131e-27
Rps10	6	7.75784e-31	0.570743	1	0.987	2.40904e-26
Wfdc17	6	2.84886e-30	-1.48378	0.859	0.957	8.84657e-26
Ifi27l2a	6	1.16037e-29	-1.993	0.763	0.88	3.60331e-25
Sdc3	6	1.70515e-29	-3.35239	0.161	0.6	5.29501e-25
Rps7	6	2.30554e-29	0.656154	0.992	0.98	7.15941e-25
Ifitm3	6	4.7859e-29	-0.901638	0.992	0.997	1.48616e-24
Tpt1	6	5.18031e-29	0.420666	1	1	1.60864e-24
Plac8	6	5.61659e-28	-1.55755	0.795	0.923	1.74412e-23
Rpl8	6	9.20484e-28	0.52221	1	0.987	2.85838e-23
Rps2	6	5.04452e-27	0.628867	0.996	0.963	1.56647e-22
S100a8	6	1.23684e-26	3.72845	0.554	0.13	3.84077e-22
Glo1	6	2.02149e-26	1.94577	0.659	0.253	6.27733e-22
Gm21188	6	5.98145e-26	-1.87359	0.317	0.733	1.85742e-21
Tmsb10	6	6.67591e-26	-0.960327	0.992	0.997	2.07307e-21
Rps3	6	1.24526e-25	0.540203	0.996	0.97	3.8669e-21
Rpl23	6	1.88258e-25	0.495035	1	0.993	5.84598e-21
Hspa1b	6	5.86774e-25	1.79432	0.892	0.667	1.82211e-20
Rps24	6	6.40324e-25	0.449955	1	0.99	1.9884e-20
Rpl9	6	7.55686e-25	0.510632	0.996	0.98	2.34663e-20
Irf7	6	4.34939e-24	-2.36212	0.361	0.713	1.35062e-19
Ndel1	6	5.44617e-24	-1.36814	0.622	0.843	1.6912e-19
Rps25	6	1.12751e-23	0.49399	1	0.983	3.50126e-19
Hspa1a	6	1.63436e-23	1.76144	0.904	0.757	5.07518e-19
Ncf4	6	2.7822e-23	0.836838	0.972	0.837	8.63955e-19
Rpl5	6	3.4855e-23	0.63374	0.988	0.933	1.08235e-18
Rps27a	6	4.3194e-23	0.500112	1	0.983	1.3413e-18
Plxnd1	6	4.36247e-23	1.70866	0.643	0.237	1.35468e-18
Tpm3	6	6.71343e-23	-0.892495	0.892	0.943	2.08472e-18
Selplg	6	1.1426e-22	-1.43522	0.498	0.803	3.54813e-18
Rps23	6	1.3928e-22	0.473464	1	1	4.32505e-18
Rpl29	6	1.50338e-22	0.54742	0.996	0.953	4.66844e-18
Rack1	6	2.60254e-22	0.529587	0.996	0.977	8.08167e-18
Rps5	6	3.57659e-22	0.51873	1	1	1.11064e-17
Ldlr	6	9.436e-22	-2.43063	0.233	0.59	2.93016e-17
Slc38a1	6	1.19353e-21	-1.75201	0.47	0.747	3.70627e-17
Isg15	6	4.12022e-21	-1.6853	0.369	0.72	1.27945e-16
Rpl12	6	6.75462e-21	0.589947	0.996	0.967	2.09751e-16
Trim25	6	6.99196e-21	-2.27889	0.309	0.653	2.17121e-16
Cap1	6	1.19339e-20	0.836021	0.964	0.793	3.70582e-16
Rpl13	6	2.52318e-20	0.442575	1	1	7.83523e-16
Rpl3	6	7.51292e-20	0.553811	0.992	0.97	2.33299e-15
Rpl32	6	8.40649e-20	0.505271	0.996	0.98	2.61047e-15
Slfn4	6	9.75908e-20	-3.18999	0.137	0.493	3.03049e-15
Sp100	6	1.38514e-19	-1.30723	0.506	0.79	4.30126e-15
Laptm5	6	2.32452e-19	-0.59227	0.98	0.98	7.21834e-15
Aig1	6	2.59635e-19	1.73019	0.602	0.253	8.06245e-15
Malat1	6	4.93226e-19	-0.922863	0.996	1	1.53162e-14
Sft2d1	6	8.87932e-19	-2.00832	0.209	0.547	2.7573e-14
Rpl11	6	1.17526e-18	0.399571	1	0.993	3.64955e-14
Ltb	6	1.27708e-18	4.22106	0.273	0.017	3.9657e-14
Pla2g7	6	1.76413e-18	0.781121	0.976	0.723	5.47816e-14
Phf11b	6	2.67068e-18	-2.02986	0.116	0.45	8.29328e-14
Rps16	6	3.02345e-18	0.378994	1	0.99	9.3887e-14
Npc2	6	8.63171e-18	-0.586069	0.996	0.993	2.68041e-13
Fxyd5	6	1.01509e-17	-0.504573	0.996	0.993	3.15216e-13
Rpl30	6	1.2244e-17	0.435003	1	0.977	3.80211e-13
Fn1	6	1.32383e-17	0.87653	0.976	0.85	4.11089e-13
Rps20	6	1.6746e-17	0.397802	1	0.98	5.20013e-13
Pim1	6	2.09141e-17	-0.800243	0.956	0.977	6.49447e-13
Crip1	6	3.99685e-17	-0.9673	0.952	0.973	1.24114e-12
Zbp1	6	5.73547e-17	-1.31923	0.498	0.747	1.78104e-12
Id2	6	6.57112e-17	1.9986	0.703	0.433	2.04053e-12
Eef1b2	6	9.0809e-17	0.576342	0.992	0.893	2.81989e-12
Samhd1	6	1.17708e-16	-0.798798	0.811	0.917	3.65519e-12
Rpl17	6	2.12665e-16	0.36609	1	0.99	6.60389e-12
Slfn5	6	2.77854e-16	-1.14094	0.51	0.797	8.62821e-12
Ccl9	6	3.32972e-16	-0.839511	0.928	0.98	1.03398e-11
1500011B03Rik	6	3.60227e-16	2.49716	0.345	0.067	1.11861e-11
Rpl10a	6	3.61739e-16	0.454977	1	0.957	1.12331e-11
Rps6	6	4.14357e-16	0.476924	0.988	0.957	1.2867e-11
H2-K1	6	4.39383e-16	-0.709861	0.984	0.983	1.36442e-11
Ppia	6	6.55418e-16	0.451509	0.996	0.97	2.03527e-11
Oasl2	6	1.00898e-15	-1.66654	0.265	0.58	3.1332e-11
Oas3	6	1.10448e-15	-2.17057	0.133	0.433	3.42974e-11
Rpl7	6	1.16073e-15	0.406762	1	0.977	3.60441e-11
Cd68	6	1.7916e-15	-0.761975	0.892	0.907	5.56344e-11
Pdlim4	6	3.43305e-15	-4.36112	0.016	0.253	1.06606e-10
mt-Nd3	6	3.8272e-15	-0.698623	0.984	0.993	1.18846e-10
Ly86	6	3.87304e-15	-1.17658	0.631	0.817	1.2027e-10
Epsti1	6	1.38824e-14	-1.28321	0.554	0.763	4.31089e-10
Ybx1	6	1.41385e-14	0.420108	1	0.97	4.39043e-10
Arpc2	6	1.69176e-14	0.390279	1	0.977	5.25342e-10
Rps13	6	1.77578e-14	0.39078	1	0.98	5.51432e-10
Cxcl16	6	1.93542e-14	1.218	0.554	0.223	6.01006e-10
Ifitm6	6	2.09393e-14	-1.05659	0.578	0.8	6.5023e-10
Rpl28	6	2.19126e-14	0.394865	1	0.99	6.80453e-10
Hsph1	6	2.71831e-14	2.4193	0.542	0.277	8.44118e-10
Rpl35a	6	3.3993e-14	0.304621	1	1	1.05558e-09
Neat1	6	3.51707e-14	-0.961545	0.908	0.95	1.09215e-09
Arhgdib	6	3.57727e-14	-0.59394	0.98	0.957	1.11085e-09
Tgfbi	6	3.732e-14	0.630016	0.996	0.963	1.1589e-09
Rpl19	6	3.77215e-14	0.328845	1	0.993	1.17137e-09
Oas1a	6	4.33299e-14	-1.93754	0.201	0.483	1.34552e-09
Ctss	6	6.63753e-14	-0.524362	0.996	1	2.06115e-09
Xaf1	6	9.62754e-14	-1.42113	0.241	0.54	2.98964e-09
Apobec3	6	1.2096e-13	-2.27671	0.129	0.393	3.75616e-09
H2-DMb2	6	1.50059e-13	3.14021	0.233	0.027	4.65978e-09
Trim30a	6	1.72249e-13	-0.943607	0.526	0.757	5.34884e-09
Lgals3bp	6	1.87888e-13	-1.91088	0.165	0.443	5.83447e-09
Gm2a	6	2.50041e-13	-0.697672	0.92	0.947	7.76452e-09
Ier2	6	2.81066e-13	-0.867284	0.755	0.897	8.72794e-09
Hpcal1	6	2.88105e-13	-0.997505	0.578	0.757	8.94651e-09
Rpl36a	6	3.2556e-13	0.473716	0.98	0.913	1.01096e-08
Ifi211	6	3.55843e-13	-1.16242	0.45	0.73	1.105e-08
Rpl6	6	4.89653e-13	0.346167	1	0.99	1.52052e-08
Gm36161	6	9.52366e-13	-2.28767	0.1	0.353	2.95738e-08
Cd52	6	1.10019e-12	-0.441104	0.996	0.983	3.41642e-08
Rps19	6	1.13972e-12	0.32678	1	0.993	3.53917e-08
Clec4a2	6	1.61073e-12	0.695235	0.892	0.773	5.0018e-08
Ly6c2	6	1.61122e-12	-1.63757	0.482	0.703	5.00332e-08
Rpl4	6	1.64264e-12	0.469992	0.992	0.937	5.10088e-08
Sod2	6	1.79843e-12	1.25973	0.859	0.673	5.58466e-08
Rpl27a	6	2.37737e-12	0.32924	1	0.993	7.38244e-08
Lsp1	6	2.9003e-12	-0.771179	0.795	0.863	9.0063e-08
Palld	6	2.9939e-12	3.71929	0.193	0.017	9.29696e-08
Ccl6	6	3.44055e-12	-0.796185	0.892	0.967	1.06839e-07
Gpx1	6	3.5882e-12	-0.738332	0.984	0.993	1.11424e-07
Hspd1	6	3.95873e-12	1.31093	0.671	0.417	1.2293e-07
Junb	6	4.73399e-12	-0.629085	0.996	0.997	1.47005e-07
Lrrc25	6	5.00668e-12	-0.891636	0.731	0.817	1.55472e-07
Tceanc2	6	5.03593e-12	-3.783	0.02	0.217	1.56381e-07
Anxa2	6	7.5998e-12	-0.614469	0.972	0.963	2.35997e-07
Kdm6b	6	7.78145e-12	-0.674149	0.851	0.93	2.41637e-07
Msr1	6	7.93212e-12	0.639935	0.912	0.797	2.46316e-07
Ifi209	6	8.19189e-12	-1.1095	0.514	0.727	2.54383e-07
Vcan	6	8.62668e-12	0.705392	0.936	0.803	2.67884e-07
Jund	6	1.16121e-11	-0.704284	0.936	0.977	3.60592e-07
Mndal	6	1.24327e-11	-1.16639	0.442	0.677	3.86073e-07
Plin2	6	1.37745e-11	0.674732	0.94	0.853	4.2774e-07
Tbc1d9	6	1.99238e-11	1.34825	0.554	0.303	6.18694e-07
H2-Q6	6	2.06611e-11	2.24329	0.241	0.043	6.41589e-07
Mid1	6	2.1594e-11	-5.21098	0.004	0.173	6.70559e-07
Fcgr1	6	2.3155e-11	-0.859284	0.839	0.883	7.19031e-07
Cirbp	6	2.99289e-11	1.42659	0.462	0.203	9.29383e-07
Ifi204	6	3.225e-11	-0.724059	0.775	0.89	1.00146e-06
Ftl1	6	3.22714e-11	0.341621	1	0.997	1.00212e-06
Acp5	6	3.32719e-11	2.76455	0.225	0.04	1.03319e-06
Psmb8	6	3.43219e-11	-0.564115	0.855	0.903	1.0658e-06
Cox17	6	5.58186e-11	-0.992633	0.671	0.787	1.73333e-06
Tspan13	6	5.91541e-11	-2.11294	0.133	0.37	1.83691e-06
Capzb	6	5.96809e-11	-0.463487	0.976	0.973	1.85327e-06
Ms4a6b	6	6.56683e-11	-0.730914	0.835	0.897	2.0392e-06
Ly6a	6	7.43245e-11	-2.77079	0.092	0.307	2.308e-06
Rpl18	6	7.52014e-11	0.310233	1	0.977	2.33523e-06
Acaa1b	6	8.4008e-11	5.04252	0.133	0	2.6087e-06
Plscr3	6	9.82076e-11	1.54007	0.426	0.173	3.04964e-06
Ifi213	6	1.0684e-10	-2.47779	0.096	0.313	3.31769e-06
Hsp90aa1	6	1.43976e-10	1.39473	0.972	0.917	4.47088e-06
Dab2	6	1.55672e-10	0.873191	0.835	0.617	4.83407e-06
Sell	6	1.63322e-10	-1.81003	0.241	0.463	5.07163e-06
Ccr5	6	1.69382e-10	-0.929558	0.811	0.847	5.25983e-06
Arl6ip1	6	1.70445e-10	-1.01074	0.578	0.717	5.29284e-06
Txndc17	6	2.05214e-10	0.526237	0.908	0.773	6.37253e-06
Nktr	6	2.17136e-10	-1.02405	0.614	0.743	6.74271e-06
Cd36	6	2.18635e-10	2.10531	0.249	0.057	6.78928e-06
Pld4	6	2.67664e-10	-0.661567	0.884	0.907	8.31176e-06
2510009E07Rik	6	2.76828e-10	1.80139	0.245	0.053	8.59635e-06
Daxx	6	2.87409e-10	-1.48436	0.233	0.473	8.92491e-06
Fau	6	3.26003e-10	0.246577	1	1	1.01234e-05
Asph	6	3.65722e-10	-1.41511	0.277	0.513	1.13568e-05
Rpl26	6	4.60196e-10	0.307834	1	0.98	1.42905e-05
Atp5j2	6	5.43664e-10	-0.450964	0.956	0.95	1.68824e-05
Cyba	6	5.56152e-10	-0.313631	1	0.997	1.72702e-05
Ndufa13	6	6.48232e-10	-0.52012	0.904	0.913	2.01295e-05
9430038I01Rik	6	6.68307e-10	1.29617	0.382	0.147	2.07529e-05
Mmp14	6	6.91257e-10	1.43923	0.39	0.15	2.14656e-05
Rps9	6	7.52898e-10	0.233434	1	0.993	2.33797e-05
Cst3	6	7.64538e-10	-0.322174	0.996	0.993	2.37412e-05
Ppp1r14b	6	7.69722e-10	0.764907	0.739	0.493	2.39022e-05
Clec2d	6	8.81913e-10	-1.29468	0.442	0.633	2.7386e-05
Npm1	6	8.96254e-10	0.513979	0.948	0.84	2.78314e-05
Rps12	6	1.21631e-09	0.251197	1	1	3.77699e-05
Tspan4	6	1.3011e-09	2.21271	0.181	0.027	4.0403e-05
Slc38a2	6	1.51672e-09	-0.831143	0.807	0.893	4.70986e-05
Thyn1	6	1.6642e-09	1.57519	0.325	0.12	5.16785e-05
Gpr84	6	1.84882e-09	2.50934	0.193	0.033	5.74115e-05
Tomm20	6	1.97168e-09	0.591915	0.88	0.707	6.12267e-05
Saa3	6	2.10027e-09	3.19972	0.325	0.12	6.52198e-05
Rilpl2	6	2.30136e-09	-1.17117	0.422	0.633	7.14642e-05
Ocel1	6	2.35379e-09	1.29979	0.386	0.16	7.30923e-05
Rps27	6	2.53502e-09	0.31148	1	0.987	7.87199e-05
Pianp	6	2.62704e-09	5.23682	0.112	0	8.15775e-05
Dusp1	6	2.85841e-09	-0.584406	0.968	0.973	8.87623e-05
Cox4i1	6	2.97968e-09	0.268806	0.992	0.977	9.25281e-05
Gdi2	6	3.05116e-09	0.467384	0.964	0.883	9.47476e-05
Trim30d	6	3.10177e-09	-1.2717	0.261	0.487	9.63194e-05
Itga1	6	3.15448e-09	-2.09884	0.137	0.343	9.79561e-05
Slc15a2	6	3.33685e-09	2.53783	0.201	0.04	0.000103619
Phb2	6	3.50156e-09	0.825319	0.751	0.543	0.000108734
Phf11d	6	3.72653e-09	-2.37292	0.076	0.263	0.00011572
Colec12	6	4.09403e-09	3.55111	0.129	0.007	0.000127132
Pofut2	6	4.25279e-09	0.874471	0.602	0.367	0.000132062
Snx20	6	4.34559e-09	-0.73123	0.743	0.793	0.000134944
Slfn1	6	4.77428e-09	-0.948185	0.446	0.647	0.000148256
Eps8	6	5.27028e-09	-1.02415	0.526	0.703	0.000163658
Tob2	6	5.31713e-09	-1.04123	0.478	0.67	0.000165113
Rnf213	6	5.40451e-09	-1.12994	0.353	0.57	0.000167826
Dennd4a	6	5.75401e-09	-1.10084	0.703	0.787	0.000178679
Rtp4	6	7.52728e-09	-1.04049	0.386	0.61	0.000233745
Sowahc	6	7.53271e-09	-1.23614	0.41	0.613	0.000233913
Trim30b	6	8.16932e-09	-1.94713	0.08	0.27	0.000253682
Ssr4	6	8.68535e-09	0.425256	0.98	0.867	0.000269706
Ndufa3	6	9.48057e-09	-0.542881	0.863	0.88	0.0002944
Pdlim1	6	9.64266e-09	-2.35319	0.068	0.247	0.000299434
Bag3	6	9.65981e-09	1.48157	0.43	0.22	0.000299966
Rplp1	6	9.77262e-09	0.224086	1	1	0.000303469
Tap1	6	9.77908e-09	-1.15139	0.349	0.557	0.00030367
Ifi206	6	1.03348e-08	-2.23055	0.072	0.253	0.000320925
Agpat4	6	1.08076e-08	-1.09349	0.45	0.63	0.000335607
Ppp1r10	6	1.10597e-08	-1.10009	0.522	0.673	0.000343437
Ppp1cc	6	1.12973e-08	0.808017	0.683	0.433	0.000350817
Ugp2	6	1.15048e-08	0.846563	0.683	0.443	0.000357258
0610012G03Rik	6	1.19803e-08	0.661981	0.699	0.48	0.000372026
Vdac2	6	1.38133e-08	0.51609	0.928	0.757	0.000428944
Borcs8	6	1.4432e-08	0.807287	0.574	0.31	0.000448157
Gprc5b	6	1.483e-08	3.61166	0.112	0.003	0.000460516
9030025P20Rik	6	1.49049e-08	3.33862	0.129	0.01	0.000462841
Oas2	6	1.60988e-08	-1.82249	0.173	0.373	0.000499916
Tmem205	6	1.78521e-08	-2.56333	0.06	0.227	0.000554363
Psmb10	6	1.83304e-08	-0.604666	0.711	0.803	0.000569213
Nt5dc2	6	1.89746e-08	1.02157	0.522	0.3	0.00058922
Pid1	6	1.94799e-08	0.434194	0.976	0.913	0.000604911
Tomm40	6	2.10338e-08	0.86068	0.558	0.303	0.000653162
Pf4	6	2.19391e-08	0.318066	0.402	0.177	0.000681274
Rpl24	6	2.42299e-08	0.277875	0.996	0.98	0.000752412
Hnrnpa1	6	2.46865e-08	0.635566	0.843	0.64	0.000766591
Rpl10	6	2.62656e-08	0.314707	1	0.977	0.000815626
Padi4	6	2.62702e-08	-4.53066	0.004	0.127	0.000815767
Tjp2	6	2.68917e-08	-4.89291	0	0.117	0.000835067
Plbd1	6	2.90235e-08	-0.579621	0.803	0.877	0.000901268
Rpl18a	6	3.00954e-08	0.274486	1	0.99	0.000934553
Shtn1	6	3.05364e-08	1.18861	0.349	0.143	0.000948247
Tmem88	6	3.22771e-08	-1.71759	0.181	0.38	0.0010023
Rpl15	6	3.33104e-08	0.312768	1	0.957	0.00103439
Sdc4	6	3.35631e-08	0.776609	0.763	0.52	0.00104224
Arpc1b	6	3.59781e-08	0.253651	1	0.987	0.00111723
Tvp23b	6	4.70274e-08	1.06467	0.337	0.137	0.00146034
Rps17	6	4.72872e-08	0.304294	0.988	0.96	0.00146841
Sp110	6	4.87942e-08	-1.10784	0.414	0.573	0.00151521
Zfp36	6	5.79679e-08	-0.515337	0.988	0.99	0.00180008
Cct2	6	5.84639e-08	0.581355	0.815	0.61	0.00181548
Trpv4	6	6.09547e-08	2.72118	0.137	0.017	0.00189282
Zfp36l1	6	6.19183e-08	0.692276	0.819	0.667	0.00192275
Myl6	6	6.51127e-08	-0.268009	0.988	0.98	0.00202194
Mrpl20	6	7.20866e-08	0.543219	0.847	0.68	0.0022385
Sdhaf1	6	7.82632e-08	1.52121	0.265	0.09	0.00243031
Tapbp	6	7.91344e-08	-0.718995	0.743	0.763	0.00245736
Gm10073	6	8.21052e-08	0.964039	0.49	0.273	0.00254961
Smim10l1	6	8.65307e-08	1.3226	0.309	0.12	0.00268704
Bcl2a1b	6	8.73627e-08	1.16544	0.49	0.273	0.00271288
Ist1	6	8.79469e-08	-0.899939	0.518	0.67	0.00273102
Pnp	6	8.80102e-08	-0.588972	0.771	0.807	0.00273298
Sash1	6	8.93136e-08	0.996391	0.45	0.227	0.00277345
Cdkn1a	6	9.2071e-08	-0.530322	0.94	0.943	0.00285908
Rplp2	6	9.90345e-08	0.229306	1	0.997	0.00307532
Nmi	6	1.07992e-07	-1.20104	0.337	0.51	0.00335346
Ccr1	6	1.09179e-07	-0.65133	0.819	0.85	0.00339035
Eif1	6	1.26647e-07	0.305454	1	0.98	0.00393276
Slc25a4	6	1.3487e-07	0.805708	0.558	0.323	0.00418813
Tnfaip3	6	1.53257e-07	0.651988	0.896	0.747	0.00475908
Slc25a3	6	1.55464e-07	0.319891	0.988	0.937	0.00482763
1110065P20Rik	6	1.57366e-07	1.36693	0.301	0.12	0.00488667
Btg2	6	1.59089e-07	-0.649261	0.88	0.937	0.0049402
Ube2i	6	1.6362e-07	0.408547	0.92	0.817	0.00508088
Sin3b	6	1.76162e-07	0.503988	0.831	0.66	0.00547037
Trim28	6	1.91474e-07	1.08885	0.402	0.197	0.00594584
Gipc1	6	2.00368e-07	1.07597	0.402	0.197	0.00622202
Stat2	6	2.12072e-07	-1.59408	0.253	0.427	0.00658547
Rpl7a	6	2.15381e-07	0.221774	0.996	0.977	0.00668823
Rpl39	6	2.54354e-07	0.249992	1	0.983	0.00789847
Myadm	6	2.66596e-07	-0.979297	0.514	0.647	0.00827861
Abcc1	6	2.95152e-07	0.798129	0.422	0.207	0.00916537
Ralgds	6	3.26337e-07	1.48824	0.253	0.09	0.0101337
Fkbp5	6	3.34032e-07	1.40467	0.281	0.11	0.0103727
Naaa	6	3.55683e-07	-0.918404	0.534	0.69	0.011045
Pigp	6	3.66657e-07	1.8076	0.185	0.047	0.0113858
Oas1g	6	4.05827e-07	-3.0755	0.012	0.127	0.0126021
Gm26669	6	4.24163e-07	1.84083	0.213	0.067	0.0131715
Nhp2	6	4.47862e-07	0.614386	0.586	0.383	0.0139075
AL590144.2	6	4.52322e-07	-3.00469	0.024	0.147	0.014046
Ier5	6	4.52899e-07	-0.412586	0.94	0.967	0.0140639
Slc43a2	6	5.25327e-07	0.53063	0.687	0.473	0.016313
H2-T22	6	6.316e-07	-1.24747	0.305	0.477	0.0196131
Aprt	6	6.52569e-07	0.528509	0.956	0.857	0.0202642
Glipr2	6	6.57479e-07	-0.960825	0.382	0.557	0.0204167
Shisa5	6	6.72673e-07	-0.38472	0.944	0.937	0.0208885
Eif3h	6	6.95784e-07	0.36544	0.952	0.86	0.0216062
Ncf2	6	7.33465e-07	-0.450117	0.908	0.883	0.0227763
A530064D06Rik	6	7.40536e-07	-2.23239	0.06	0.203	0.0229959
Dnajb1	6	7.77097e-07	1.60117	0.57	0.417	0.0241312
Gm9493	6	7.86999e-07	1.08242	0.43	0.243	0.0244387
Tmem5	6	7.96688e-07	0.971995	0.357	0.163	0.0247395
Strap	6	7.96978e-07	0.640365	0.687	0.467	0.0247486
Igf2r	6	9.03963e-07	1.58308	0.177	0.047	0.0280708
Cxcl1	6	9.12101e-07	1.69082	0.205	0.063	0.0283235
Zc3h12c	6	9.30696e-07	1.50702	0.245	0.09	0.0289009
H2afy	6	9.54008e-07	-0.527012	0.904	0.893	0.0296248
Tmbim6	6	9.74276e-07	-0.333153	0.948	0.947	0.0302542
Lgmn	6	1.03409e-06	0.455149	0.924	0.803	0.0321117
Rps15a	6	1.04108e-06	0.240271	1	0.973	0.0323286
Hexb	6	1.04271e-06	-0.834809	0.382	0.547	0.0323792
Wdr5	6	1.07862e-06	1.25518	0.225	0.073	0.0334945
Aldh2	6	1.23335e-06	-0.881593	0.562	0.64	0.0382991
Rps11	6	1.25711e-06	0.249146	0.996	0.98	0.039037
Plod3	6	1.28151e-06	-0.82776	0.402	0.583	0.0397948
Ccnl1	6	1.29418e-06	-0.426205	0.944	0.97	0.0401882
Ifi35	6	1.31909e-06	-0.992489	0.325	0.49	0.0409618
Spg21	6	1.35373e-06	0.498306	0.703	0.503	0.0420375
Pla2g4a	6	1.35416e-06	0.786517	0.418	0.227	0.0420507
Zufsp	6	1.38822e-06	-1.34793	0.205	0.38	0.0431085
Lcn2	6	1.39857e-06	1.5701	0.285	0.123	0.0434297
Ifi203	6	1.4991e-06	-0.661667	0.506	0.657	0.0465515
Fgl2	6	1.50308e-06	-0.665785	0.289	0.47	0.0466753
Nucks1	6	1.58848e-06	0.679922	0.55	0.337	0.0493271
Bzw1	6	1.59222e-06	0.427505	0.807	0.62	0.0494433
Stat1	6	1.65086e-06	-0.798876	0.353	0.543	0.0512641
Klra2	6	1.67352e-06	-1.05174	0.353	0.5	0.0519679
Pak2	6	1.75273e-06	0.455234	0.863	0.707	0.0544276
Tpd52	6	1.77307e-06	-0.351421	0.972	0.943	0.0550591
March7	6	1.8594e-06	-0.795986	0.538	0.657	0.05774
Man2a1	6	1.86817e-06	0.576727	0.683	0.493	0.0580124
Gm16845	6	1.86837e-06	2.43553	0.108	0.013	0.0580183
Ehd1	6	1.88704e-06	0.476854	0.884	0.783	0.0585984
Nfkbid	6	1.90352e-06	-0.800053	0.59	0.717	0.0591101
Rnf150	6	1.94064e-06	-2.74309	0.044	0.17	0.0602626
Rpl23a	6	2.16305e-06	0.262101	0.992	0.957	0.0671693
Denr	6	2.37726e-06	0.833323	0.526	0.327	0.073821
Atp5g2	6	2.61862e-06	0.339651	0.964	0.837	0.0813159
Pex2	6	2.75669e-06	0.89673	0.406	0.22	0.0856034
Emb	6	2.80252e-06	0.394521	0.988	0.883	0.0870268
C1qbp	6	2.8965e-06	1.06115	0.39	0.213	0.0899451
Hmgn1	6	2.94234e-06	1.75647	0.193	0.063	0.0913686
Trmt6	6	2.99059e-06	1.29313	0.237	0.09	0.0928667
Ube2e3	6	3.10193e-06	0.621441	0.59	0.39	0.0963241
Areg	6	3.18238e-06	2.91762	0.137	0.03	0.0988225
Tmed5	6	3.367e-06	-0.549772	0.727	0.807	0.104555
Itgb7	6	3.38071e-06	-1.02305	0.434	0.567	0.104981
Ctnnbip1	6	3.40738e-06	0.808835	0.534	0.343	0.105809
BC147527	6	3.44897e-06	-3.38625	0.012	0.11	0.107101
Mgat2	6	3.55309e-06	0.647648	0.558	0.353	0.110334
Tnfrsf11a	6	4.08742e-06	0.744666	0.498	0.313	0.126927
Mcmdc2	6	4.21421e-06	-2.70225	0.012	0.11	0.130864
Slc22a4	6	4.24701e-06	2.19203	0.116	0.02	0.131883
Acod1	6	4.37175e-06	2.81426	0.153	0.04	0.135756
Sh3pxd2b	6	4.47298e-06	0.737554	0.486	0.287	0.138899
Sil1	6	4.52681e-06	1.99432	0.137	0.03	0.140571
Sipa1l1	6	4.53867e-06	-0.928088	0.386	0.533	0.140939
Lyz2	6	4.56694e-06	-0.410019	1	1	0.141817
Tnfrsf1a	6	4.63565e-06	-0.584729	0.707	0.767	0.143951
Ttc14	6	4.69672e-06	0.600136	0.454	0.257	0.145847
Rnf114	6	4.82535e-06	-0.802139	0.426	0.567	0.149842
Ccdc71l	6	4.9013e-06	0.935074	0.635	0.44	0.1522
Zyx	6	4.92253e-06	-0.564811	0.779	0.797	0.152859
Hpgd	6	4.93961e-06	-3.47918	0.008	0.1	0.15339
Spag9	6	4.94945e-06	-0.560102	0.88	0.88	0.153695
Rab5c	6	5.07342e-06	0.367439	0.94	0.853	0.157545
Tceal8	6	5.07992e-06	1.18724	0.317	0.153	0.157747
Isg20	6	5.26675e-06	-1.48636	0.141	0.293	0.163548
Slfn8	6	5.57327e-06	-0.973479	0.329	0.503	0.173067
Cd38	6	5.61216e-06	1.34045	0.301	0.147	0.174274
Clk1	6	5.80452e-06	-0.515768	0.739	0.807	0.180248
Lilrb4a	6	6.02659e-06	-0.736525	0.691	0.76	0.187144
Atp5k	6	6.1659e-06	-0.455501	0.876	0.87	0.19147
2010315B03Rik	6	6.26986e-06	1.61596	0.153	0.04	0.194698
Gpr108	6	6.34165e-06	-1.02671	0.237	0.393	0.196927
Washc2	6	6.59382e-06	0.75052	0.506	0.317	0.204758
Gngt2	6	6.62802e-06	-0.674089	0.663	0.747	0.20582
Fcer1g	6	6.82165e-06	-0.171525	0.996	0.997	0.211833
Ranbp1	6	6.92536e-06	0.545099	0.723	0.523	0.215053
Cib2	6	6.93592e-06	1.33451	0.261	0.117	0.215381
Tprkb	6	7.05394e-06	1.29888	0.189	0.06	0.219046
Gng12	6	7.06192e-06	0.505923	0.755	0.567	0.219294
Nek6	6	7.11265e-06	1.54229	0.193	0.067	0.220869
Tppp3	6	7.38333e-06	-1.40657	0.317	0.473	0.229275
2410015M20Rik	6	7.42465e-06	0.62212	0.735	0.577	0.230558
Actb	6	7.44568e-06	-0.228004	1	1	0.231211
Tmed1	6	7.53068e-06	1.33315	0.157	0.043	0.23385
Eef1g	6	7.53924e-06	0.353804	0.904	0.83	0.234116
Rgs1	6	7.7126e-06	1.03343	0.329	0.163	0.239499
Arf4	6	8.00025e-06	-0.57945	0.743	0.803	0.248432
Pfn1	6	8.15486e-06	0.216328	1	0.993	0.253233
Pomp	6	8.1729e-06	-0.383377	0.924	0.917	0.253793
Il3ra	6	8.27022e-06	-1.54182	0.149	0.293	0.256815
Hmga1b	6	8.34894e-06	1.56684	0.145	0.037	0.259259
Foxp1	6	8.47004e-06	-0.685469	0.743	0.793	0.26302
Hmga1	6	8.71895e-06	-2.35888	0.04	0.153	0.27075
N4bp1	6	9.10504e-06	0.65626	0.655	0.497	0.282739
Ptpn11	6	9.36311e-06	0.769543	0.414	0.23	0.290753
Ddx39	6	9.36631e-06	0.662859	0.538	0.373	0.290852
Mx1	6	9.38697e-06	-1.2346	0.08	0.213	0.291494
Rpl22	6	9.50461e-06	0.216272	0.996	0.957	0.295147
Add3	6	9.52865e-06	-1.05532	0.345	0.497	0.295893
Btbd9	6	9.73277e-06	0.717558	0.402	0.223	0.302232
Polr2h	6	9.75103e-06	0.802631	0.378	0.197	0.302799
Rps15	6	9.83292e-06	0.206404	1	0.987	0.305342
Tmem256	6	1.02824e-05	0.376911	0.928	0.783	0.3193
Acaa1a	6	1.04283e-05	-0.746803	0.506	0.62	0.323829
Hif1a	6	1.06438e-05	0.398058	0.932	0.887	0.330521
D8Ertd738e	6	1.07799e-05	-0.346351	0.956	0.937	0.33475
Tor3a	6	1.1026e-05	-1.09106	0.261	0.42	0.342392
Gpnmb	6	1.11499e-05	2.0704	0.124	0.027	0.346238
Nin	6	1.13499e-05	0.78488	0.478	0.277	0.352447
Platr17	6	1.14763e-05	-3.3176	0.008	0.093	0.356374
Reep3	6	1.15039e-05	0.600019	0.687	0.543	0.357231
Mkrn1	6	1.15045e-05	0.448898	0.775	0.65	0.357251
Tyw5	6	1.16037e-05	1.54462	0.149	0.04	0.36033
Adora2b	6	1.16533e-05	0.77906	0.631	0.47	0.36187
Zcchc6	6	1.17793e-05	-0.586726	0.735	0.787	0.365784
Stxbp6	6	1.19216e-05	-1.21896	0.177	0.33	0.370201
Igf1r	6	1.24393e-05	0.74957	0.309	0.143	0.386277
Hnrnpa0	6	1.27805e-05	0.386149	0.968	0.843	0.396873
Uqcrq	6	1.27988e-05	0.273711	0.976	0.93	0.397441
C1qc	6	1.2848e-05	0.591141	0.325	0.157	0.39897
Ctsl	6	1.30312e-05	0.499232	0.932	0.897	0.404659
1810058I24Rik	6	1.31378e-05	0.541681	0.719	0.517	0.407969
Memo1	6	1.36429e-05	0.915511	0.273	0.12	0.423652
Galnt11	6	1.41256e-05	0.836003	0.353	0.183	0.438641
Cyp4f18	6	1.44078e-05	-0.601407	0.43	0.603	0.447406
Cops5	6	1.45953e-05	0.594633	0.554	0.367	0.453229
Atp1a1	6	1.46834e-05	0.351034	0.94	0.8	0.455963
Odc1	6	1.47243e-05	-2.63912	0.161	0.293	0.457233
Ncl	6	1.48591e-05	0.433441	0.863	0.72	0.46142
Rpl22l1	6	1.49289e-05	0.407973	0.96	0.837	0.463587
C1qb	6	1.49738e-05	0.693427	0.39	0.21	0.464982
Mvb12a	6	1.51702e-05	-0.924993	0.414	0.52	0.471081
Dynlt1a	6	1.52567e-05	-2.18717	0.044	0.157	0.473765
Gmfb	6	1.5371e-05	0.623631	0.538	0.337	0.477316
Vta1	6	1.5555e-05	0.725854	0.482	0.303	0.48303
Hilpda	6	1.57355e-05	1.23211	0.538	0.373	0.488633
Sem1	6	1.65032e-05	-0.208099	0.996	0.97	0.512473
Dmxl2	6	1.71031e-05	0.586405	0.462	0.293	0.531103
Dnttip2	6	1.74188e-05	0.626589	0.502	0.313	0.540907
Ddx10	6	1.81334e-05	0.765369	0.357	0.183	0.563097
Arf1	6	1.81801e-05	0.318156	0.988	0.883	0.564547
Arrdc4	6	1.83035e-05	0.742518	0.526	0.347	0.568377
B930036N10Rik	6	1.83873e-05	-1.08738	0.209	0.36	0.570981
Hist3h2a	6	1.83992e-05	-1.78069	0.092	0.223	0.571351
Ctsa	6	1.86503e-05	-0.458465	0.855	0.857	0.579147
Ifi205	6	1.89251e-05	-1.95367	0.076	0.203	0.587681
Gja1	6	1.90293e-05	1.99348	0.153	0.047	0.590918
Hmgb1	6	1.91917e-05	0.350751	0.944	0.82	0.595959
Serf2	6	1.91921e-05	-0.218628	0.996	0.98	0.595971
Psme2	6	1.92537e-05	-0.531105	0.747	0.797	0.597886
Lhfpl2	6	1.9333e-05	1.41491	0.12	0.027	0.600349
Casp4	6	1.93852e-05	-0.730706	0.506	0.61	0.601968
Acbd3	6	1.98225e-05	0.694421	0.518	0.337	0.615548
Trim12c	6	2.04094e-05	-1.67801	0.108	0.243	0.633774
Acbd5	6	2.05159e-05	0.607252	0.369	0.203	0.63708
Erbin	6	2.11939e-05	0.546941	0.614	0.403	0.658134
Tnfsf13os	6	2.12465e-05	-4.73012	0	0.07	0.659767
Nenf	6	2.15051e-05	0.986703	0.301	0.15	0.667797
Sat1	6	2.15964e-05	-0.426469	0.928	0.937	0.670635
S100a9	6	2.21705e-05	7.1549	0.084	0.01	0.68846
Zc3hav1	6	2.2371e-05	-0.736585	0.53	0.637	0.694685
Gnb1	6	2.30181e-05	0.328816	0.96	0.853	0.714781
Phf11a	6	2.30334e-05	-3.0388	0.012	0.097	0.715255
Rasgrp4	6	2.37577e-05	-0.744992	0.494	0.6	0.737747
Gclc	6	2.39614e-05	-0.784741	0.217	0.087	0.744074
Slc37a2	6	2.40279e-05	0.807196	0.321	0.157	0.746137
Dimt1	6	2.44945e-05	1.69618	0.137	0.037	0.760627
Srm	6	2.45433e-05	1.37759	0.241	0.11	0.762144
Rabep1	6	2.55248e-05	0.766762	0.414	0.25	0.792622
Herc6	6	2.67287e-05	-1.63844	0.08	0.207	0.830006
Mocs1	6	2.72149e-05	-2.19886	0.036	0.14	0.845104
Cd33	6	2.7546e-05	0.843899	0.353	0.19	0.855385
Ckb	6	2.81236e-05	-1.2807	0.217	0.36	0.873323
Prpf8	6	2.89234e-05	0.885274	0.382	0.223	0.898157
Cox6a1	6	2.93305e-05	-0.433065	0.904	0.89	0.9108
Eftud2	6	3.02196e-05	0.933014	0.313	0.163	0.938409
Nudcd3	6	3.03041e-05	0.458369	0.402	0.227	0.941033
Ndufa7	6	3.09584e-05	-0.370263	0.888	0.833	0.961353
Parp14	6	3.09855e-05	-0.78107	0.506	0.617	0.962193
Ifi207	6	3.16421e-05	-0.39638	0.823	0.873	0.982582
Lactb	6	3.18177e-05	0.79931	0.45	0.28	0.988036
Il10	6	3.23688e-05	1.07626	0.201	0.077	1
Rpl35	6	3.27328e-05	0.18477	0.996	0.98	1
Fam105a	6	3.33474e-05	0.560962	0.691	0.54	1
Calr	6	3.39884e-05	-0.446231	0.896	0.927	1
H2-DMb1	6	3.51327e-05	-0.613347	0.329	0.503	1
Pdcd5	6	3.5781e-05	0.388167	0.783	0.637	1
Ifi47	6	3.57878e-05	-1.18078	0.169	0.317	1
Xbp1	6	3.64266e-05	-0.599987	0.799	0.797	1
Cdkn2d	6	3.67496e-05	-1.08451	0.369	0.487	1
Vasp	6	3.68109e-05	0.502343	0.759	0.617	1
Myo5a	6	3.72152e-05	0.554267	0.502	0.33	1
Set	6	3.76508e-05	0.452963	0.851	0.71	1
Eif4g2	6	3.7803e-05	0.371252	0.92	0.82	1
Myo1g	6	3.80813e-05	-0.74476	0.398	0.527	1
B4galt5	6	3.87384e-05	-0.911084	0.462	0.563	1
Nceh1	6	3.88359e-05	0.691831	0.478	0.3	1
Atf4	6	3.89985e-05	-0.473973	0.839	0.903	1
Wdr46	6	3.96467e-05	1.27432	0.229	0.1	1
Sik1	6	3.99332e-05	-0.915849	0.313	0.463	1
H2afj	6	4.07177e-05	0.265449	0.976	0.92	1
Cdc42ep2	6	4.07934e-05	1.01019	0.221	0.09	1
Ndfip2	6	4.12167e-05	0.427498	0.49	0.307	1
Smad5	6	4.14264e-05	1.1761	0.197	0.077	1
Galk1	6	4.21251e-05	0.985006	0.245	0.11	1
Arpc1a	6	4.35834e-05	0.657915	0.691	0.507	1
Hdac5	6	4.39985e-05	-0.872426	0.414	0.547	1
Dck	6	4.43317e-05	-1.13501	0.209	0.353	1
Glul	6	4.54877e-05	0.466615	0.639	0.483	1
Cox5b	6	4.58087e-05	-0.280513	0.952	0.943	1
Rpl9-ps6	6	4.62337e-05	0.882404	0.317	0.17	1
Trpm7	6	4.642e-05	0.454685	0.442	0.267	1
Rex1bd	6	4.7501e-05	0.47291	0.691	0.53	1
Serpinb8	6	4.76981e-05	0.622277	0.462	0.283	1
Gde1	6	4.78022e-05	0.999103	0.442	0.277	1
Ankrd44	6	4.94898e-05	-0.805821	0.426	0.563	1
AC139671.1	6	4.9672e-05	-2.31006	0.02	0.107	1
Itpr1	6	4.98081e-05	-1.45216	0.189	0.32	1
Cpd	6	5.01013e-05	1.06522	0.197	0.077	1
Cfh	6	5.22216e-05	0.894821	0.373	0.217	1
Bin1	6	5.28197e-05	0.652378	0.337	0.177	1
Rest	6	5.41813e-05	0.594087	0.494	0.33	1
Rmnd5b	6	5.44971e-05	1.14843	0.233	0.1	1
Cnn2	6	5.45518e-05	-0.733462	0.606	0.657	1
Ceacam1	6	5.47105e-05	0.8311	0.349	0.19	1
Bax	6	5.4999e-05	0.309038	0.892	0.75	1
Padi2	6	5.69582e-05	-3.05261	0.012	0.09	1
Clec5a	6	5.70022e-05	0.752342	0.402	0.233	1
Clic4	6	5.72183e-05	-0.559739	0.47	0.607	1
Opa1	6	5.73892e-05	0.720924	0.253	0.117	1
Ndufb3	6	5.74871e-05	-0.481931	0.747	0.787	1
Cycs	6	5.80482e-05	-0.550367	0.743	0.8	1
Tagln2	6	5.84324e-05	-0.39051	0.944	0.947	1
Ms4a6c	6	5.91122e-05	-0.263146	0.976	0.973	1
Golgb1	6	6.03386e-05	0.759208	0.349	0.19	1
Tmem128	6	6.08519e-05	0.573296	0.614	0.45	1
Notch1	6	6.11153e-05	0.890769	0.378	0.227	1
Ctsz	6	6.13214e-05	-0.27575	0.984	0.973	1
Ighm	6	6.25139e-05	-1.29429	0.177	0.317	1
Itgb3bp	6	6.41453e-05	2.03471	0.092	0.017	1
Unc50	6	6.47563e-05	0.859132	0.378	0.22	1
Cpt1a	6	6.53342e-05	0.613205	0.426	0.243	1
Lsm8	6	6.66911e-05	0.636096	0.398	0.233	1
Camta1	6	6.84556e-05	0.810038	0.361	0.21	1
Fmnl2	6	6.92487e-05	1.5261	0.124	0.033	1
Rab3d	6	7.02316e-05	-1.42113	0.044	0.147	1
Prr13	6	7.08822e-05	-0.731612	0.618	0.68	1
Ms4a6d	6	7.16658e-05	-0.457196	0.92	0.903	1
Ezr	6	7.1701e-05	-0.875189	0.454	0.59	1
Pcif1	6	7.17239e-05	0.674795	0.578	0.4	1
App	6	7.21216e-05	0.25738	0.956	0.907	1
Rps12-ps3	6	7.23298e-05	0.647321	0.394	0.233	1
Tcf7l2	6	7.47726e-05	0.788871	0.233	0.1	1
Sdcbp	6	7.49096e-05	-0.251551	0.96	0.983	1
Mtdh	6	7.50734e-05	0.511043	0.747	0.583	1
Nmral1	6	7.56049e-05	-1.80904	0.048	0.15	1
Il1a	6	7.61643e-05	2.76341	0.12	0.033	1
Sertad1	6	7.73662e-05	-0.81576	0.418	0.54	1
Polr2l	6	7.76115e-05	-0.520087	0.345	0.487	1
Tmem176b	6	8.02234e-05	-0.945166	0.269	0.417	1
Gfer	6	8.06706e-05	-1.2018	0.149	0.28	1
Tmem50a	6	8.08763e-05	-0.4101	0.791	0.85	1
Fpr2	6	8.31613e-05	0.760644	0.458	0.29	1
Dbnl	6	8.55074e-05	-0.676953	0.506	0.617	1
Krcc1	6	8.69581e-05	0.531808	0.61	0.43	1
Vcpkmt	6	8.71645e-05	1.0762	0.217	0.097	1
Borcs7	6	8.89996e-05	0.586976	0.45	0.283	1
Pkm	6	8.92099e-05	0.266938	0.992	0.983	1
Irgm2	6	9.08684e-05	-2.28193	0.028	0.117	1
Eif3f	6	9.09469e-05	0.27944	0.972	0.89	1
Ipo5	6	9.11378e-05	0.97979	0.297	0.163	1
Lgals9	6	9.22365e-05	-0.784886	0.462	0.567	1
Apeh	6	9.32942e-05	-1.48925	0.08	0.197	1
Pbrm1	6	9.357e-05	0.446766	0.683	0.51	1
Vapa	6	9.44525e-05	0.299143	0.924	0.787	1
Eef2	6	9.62149e-05	0.272968	0.972	0.917	1
Tmod3	6	9.70897e-05	-0.579669	0.546	0.627	1
9930111J21Rik2	6	9.99836e-05	-1.26554	0.193	0.32	1
Vps4b	6	0.000101059	0.40893	0.602	0.397	1
Bmp2k	6	0.000101482	0.527377	0.667	0.493	1
Dad1	6	0.000104151	0.352709	0.944	0.817	1
Gapt	6	0.000105175	-1.50528	0.076	0.19	1
Csf2rb2	6	0.000105806	0.617174	0.402	0.243	1
Ubxn1	6	0.000105925	0.377549	0.831	0.7	1
Pdcd6	6	0.000108463	0.4575	0.739	0.577	1
Ccdc50	6	0.000112757	0.397318	0.606	0.407	1
Fas	6	0.000113761	0.806532	0.365	0.213	1
1700017B05Rik	6	0.000117993	0.659106	0.382	0.22	1
mt-Co1	6	0.000118196	-0.287085	0.996	1	1
2310022A10Rik	6	0.000118445	-0.868971	0.289	0.433	1
Gsg1	6	0.000123177	3.86171	0.048	0	1
Dgkg	6	0.000125501	-1.6338	0.076	0.19	1
Bola3	6	0.000126707	0.751215	0.305	0.16	1
Dbi	6	0.000128086	-0.336572	0.96	0.913	1
Tmem203	6	0.0001307	0.970362	0.281	0.147	1
Fabp7	6	0.000131587	1.9676	0.124	0.037	1
Kif2a	6	0.00013411	0.656819	0.369	0.217	1
Glrx	6	0.000136592	0.643209	0.679	0.537	1
Nubp1	6	0.000136603	0.631168	0.538	0.397	1
Dld	6	0.000138008	0.609039	0.446	0.277	1
Mgat4b	6	0.000138427	1.27729	0.213	0.097	1
1110004F10Rik	6	0.000140698	0.400541	0.707	0.507	1
Cyth1	6	0.000140881	-0.824758	0.474	0.573	1
Nsd3	6	0.000141092	-0.621842	0.618	0.703	1
Rnf144a	6	0.00014278	-3.46366	0.004	0.067	1
Mpc1	6	0.000143625	-0.682492	0.59	0.64	1
Poldip2	6	0.000143727	1.25973	0.189	0.08	1
Tm9sf3	6	0.000144172	0.344242	0.799	0.637	1
H2-DMa	6	0.000144735	0.458757	0.839	0.69	1
Dicer1	6	0.00014685	0.741241	0.273	0.137	1
Hspe1	6	0.000146988	0.679107	0.831	0.723	1
Sbno2	6	0.000148931	-0.444707	0.771	0.8	1
Tra2b	6	0.000153737	-0.576851	0.831	0.84	1
Vsir	6	0.000154222	-0.53451	0.831	0.833	1
Chd4	6	0.000154269	0.263034	0.803	0.57	1
Slc25a5	6	0.000156757	0.304184	0.984	0.893	1
Cd82	6	0.000158156	0.931742	0.221	0.1	1
Gm3435	6	0.000159299	2.73633	0.064	0.007	1
Abcg1	6	0.000159564	-1.64833	0.165	0.287	1
C1qa	6	0.000161331	0.670219	0.305	0.163	1
Slc16a6	6	0.000163913	-1.1232	0.241	0.363	1
Cxcl14	6	0.000165693	2.1299	0.056	0.003	1
Coro1b	6	0.000167079	-0.590183	0.643	0.68	1
Zbtb22	6	0.000167981	0.851711	0.245	0.12	1
Acads	6	0.000168548	0.986398	0.261	0.137	1
Ric1	6	0.000169994	0.664727	0.349	0.2	1
Dhx58	6	0.00017195	-1.03953	0.237	0.373	1
Mcm3	6	0.000176916	1.57406	0.153	0.057	1
Anapc1	6	0.000178613	0.675984	0.273	0.133	1
Ppp4r1	6	0.000180233	0.631676	0.317	0.173	1
Tln1	6	0.000180642	0.221339	0.948	0.853	1
Gtf3c4	6	0.000180746	1.64739	0.104	0.027	1
Rpl10-ps3	6	0.00018143	0.507425	0.606	0.42	1
Itgam	6	0.000182588	0.248953	0.964	0.913	1
Tomm7	6	0.000183829	-0.332808	0.896	0.883	1
Nsmce2	6	0.000184034	0.479616	0.414	0.26	1
Nampt	6	0.00018438	-0.694585	0.506	0.617	1
Tnip3	6	0.000185235	0.621658	0.341	0.197	1
Nupr1	6	0.000187946	-0.67788	0.622	0.683	1
Adam17	6	0.000189527	0.467137	0.659	0.487	1
Csf3	6	0.00019331	2.36256	0.084	0.017	1
Rai14	6	0.000193331	0.778822	0.285	0.153	1
Themis2	6	0.000195541	-1.048	0.181	0.313	1
Sap30	6	0.000196002	-0.676046	0.482	0.58	1
Cdc16	6	0.00019756	0.826245	0.213	0.093	1
Trim30c	6	0.000197637	-1.45577	0.08	0.19	1
Trak2	6	0.000199472	0.826852	0.229	0.107	1
Ppp1r15b	6	0.000200072	-0.888037	0.418	0.543	1
Cd163	6	0.000200178	3.16276	0.084	0.017	1
Larp1	6	0.00020638	0.407472	0.546	0.367	1
Brk1	6	0.000206908	0.302314	0.968	0.833	1
Tmsb4x	6	0.000206929	-0.128346	1	1	1
Twf1	6	0.000207363	0.904025	0.333	0.2	1
Mpp6	6	0.000208044	0.851972	0.382	0.237	1
Kdm1a	6	0.00020812	0.58833	0.426	0.267	1
Ifi27	6	0.000211342	0.762041	0.329	0.187	1
Fam204a	6	0.000212413	0.569654	0.418	0.257	1
Hnrnpf	6	0.000217261	0.236743	0.948	0.9	1
Skint3	6	0.000221074	-4.43456	0	0.053	1
Crybb1	6	0.000221074	-3.65235	0	0.053	1
Spc24	6	0.000221074	-3.55861	0	0.053	1
Topbp1	6	0.000223834	1.24144	0.169	0.067	1
Atp6v0c	6	0.000227288	-1.60299	0.068	0.17	1
Hjurp	6	0.000230029	-1.36107	0.08	0.19	1
Gar1	6	0.000231928	1.00005	0.213	0.1	1
Snx4	6	0.000238135	0.569264	0.442	0.283	1
Ccnd3	6	0.000239209	-0.812514	0.502	0.56	1
Ficd	6	0.000239922	4.38486	0.044	0	1
Ubr5	6	0.000240219	0.473805	0.39	0.23	1
Kat2b	6	0.000240839	-1.07335	0.245	0.36	1
Mcur1	6	0.000247405	0.460002	0.414	0.247	1
0610010F05Rik	6	0.000247508	1.05535	0.153	0.057	1
Agpat3	6	0.000250627	1.43903	0.165	0.067	1
Rab11fip5	6	0.000251021	0.386356	0.353	0.207	1
Igfbp4	6	0.000253814	1.75274	0.108	0.03	1
Selenof	6	0.000258337	0.324373	0.936	0.84	1
Senp5	6	0.000259575	0.747543	0.281	0.15	1
Tmx3	6	0.00026085	0.434619	0.442	0.277	1
Cstb	6	0.000268368	0.286866	0.972	0.947	1
1810011H11Rik	6	0.000268825	-2.56975	0.016	0.087	1
Psmb6	6	0.000270995	-0.388928	0.807	0.81	1
Arl4a	6	0.000271175	-1.20126	0.092	0.203	1
Fkbp8	6	0.000271417	0.417563	0.763	0.59	1
Usp18	6	0.000276218	-1.31219	0.08	0.187	1
Dse	6	0.000277652	0.381076	0.53	0.357	1
Hexa	6	0.000278777	-0.490706	0.719	0.773	1
Stard3nl	6	0.000280324	0.624087	0.454	0.317	1
Slc7a2	6	0.000280986	2.97144	0.068	0.01	1
Inafm1	6	0.000281242	2.06932	0.1	0.027	1
Napsa	6	0.000285038	-0.366984	0.871	0.843	1
Srrm1	6	0.000285075	0.149625	0.815	0.657	1
Dgcr6	6	0.000288003	1.1056	0.177	0.073	1
Ndufb4	6	0.000290613	-0.549499	0.663	0.687	1
Gclm	6	0.000294205	0.550602	0.333	0.187	1
Gm20703	6	0.000294786	1.03556	0.145	0.05	1
Rsad2	6	0.000298733	-2.0138	0.092	0.2	1
Ddx58	6	0.000299949	-1.18406	0.269	0.383	1
Gna12	6	0.000300202	0.766702	0.305	0.17	1
Pam	6	0.000308633	0.961099	0.189	0.08	1
Hlcs	6	0.000312567	-1.96116	0.048	0.14	1
E130311K13Rik	6	0.00031474	2.77828	0.06	0.007	1
Icam1	6	0.000315203	0.183486	0.635	0.453	1
Rasa4	6	0.000325087	-1.18262	0.297	0.41	1
Ms4a4b	6	0.000326548	-1.29922	0.133	0.247	1
Ramp1	6	0.00032655	-1.06095	0.193	0.317	1
Pabpc1	6	0.000328162	0.198725	0.984	0.923	1
Gtf2a2	6	0.000328411	0.562714	0.558	0.41	1
Gm1673	6	0.000329337	-1.67578	0.048	0.14	1
Rnase6	6	0.000331095	-1.1039	0.141	0.26	1
Patl1	6	0.000331709	0.660118	0.297	0.167	1
Btk	6	0.000337648	0.725802	0.418	0.27	1
Tubgcp2	6	0.000341866	1.16696	0.145	0.053	1
Ubald2	6	0.000344607	-0.58306	0.57	0.66	1
Ssrp1	6	0.000348141	0.561557	0.43	0.28	1
Carm1	6	0.000352318	0.303906	0.169	0.067	1
Dynll1	6	0.000354169	-0.3693	0.96	0.933	1
Uri1	6	0.000354436	0.932508	0.225	0.11	1
Akr1a1	6	0.000355287	0.226712	0.96	0.91	1
Cd3eap	6	0.000358995	1.16364	0.181	0.077	1
Cttnbp2nl	6	0.000363749	0.568762	0.498	0.367	1
Xpa	6	0.000370698	0.71078	0.345	0.21	1
Nfxl1	6	0.000377876	0.717032	0.193	0.087	1
Rps29	6	0.000379108	0.155431	1	0.997	1
Arhgef10l	6	0.000380643	-0.636525	0.474	0.59	1
Eif2s2	6	0.000383628	0.368312	0.855	0.777	1
Vps11	6	0.000384145	0.626934	0.285	0.16	1
Slc15a3	6	0.000385732	-0.541722	0.867	0.853	1
Rnaseh2c	6	0.000386677	-0.639476	0.514	0.59	1
Gm15283	6	0.000386954	1.10796	0.161	0.067	1
Dlat	6	0.000390223	0.693042	0.245	0.12	1
Akap7	6	0.00039502	1.22003	0.209	0.1	1
Slc4a7	6	0.000395129	0.467053	0.369	0.227	1
Eif2ak2	6	0.000395685	-1.09402	0.313	0.427	1
Pa2g4	6	0.000395689	0.592966	0.482	0.323	1
Adar	6	0.000404299	-1.10924	0.253	0.377	1
Usp10	6	0.000405202	1.2789	0.149	0.057	1
Ube2k	6	0.000406157	0.298688	0.763	0.6	1
Fam234b	6	0.000407912	1.42616	0.1	0.027	1
2310039H08Rik	6	0.000407995	0.570048	0.349	0.2	1
Hnrnpdl	6	0.000409376	0.361513	0.791	0.673	1
Glrx5	6	0.000411022	0.551487	0.526	0.393	1
Hgf	6	0.000427644	1.81867	0.104	0.03	1
Litaf	6	0.000430906	-0.335388	0.94	0.93	1
Tmed8	6	0.00043581	1.6092	0.092	0.023	1
Calml4	6	0.000437532	-2.54395	0.016	0.083	1
AC163018.1	6	0.0004412	-2.03238	0.036	0.117	1
Flna	6	0.000444309	0.39962	0.867	0.77	1
Fyttd1	6	0.000446476	0.899324	0.281	0.157	1
Itm2b	6	0.000451008	-0.295108	0.984	0.987	1
Pex13	6	0.000453133	0.805114	0.209	0.097	1
Adam10	6	0.000453601	0.52888	0.566	0.423	1
Ube2e1	6	0.000458814	0.465917	0.546	0.397	1
Wwp1	6	0.000459127	0.944386	0.241	0.127	1
Bcl7c	6	0.000460864	0.508287	0.454	0.293	1
Gamt	6	0.000462882	-1.4198	0.084	0.187	1
Igsf6	6	0.000463854	0.542733	0.783	0.647	1
Clec4a3	6	0.000465385	-0.468611	0.779	0.837	1
1600020E01Rik	6	0.000465886	0.860319	0.245	0.127	1
Mettl1	6	0.000470309	1.12491	0.225	0.113	1
Smagp	6	0.000471912	-2.07285	0.048	0.133	1
Cacna1d	6	0.000473205	0.875845	0.217	0.107	1
Helz2	6	0.000481661	-1.03479	0.213	0.33	1
Sel1l	6	0.000486491	0.405178	0.418	0.267	1
Chid1	6	0.000489404	-1.37884	0.116	0.223	1
Cops3	6	0.000489505	0.766808	0.217	0.103	1
Eif3i	6	0.000491088	0.380855	0.847	0.72	1
Crls1	6	0.000491556	1.00935	0.193	0.09	1
Fam172a	6	0.000493785	0.644209	0.317	0.18	1
Dctn2	6	0.000498615	0.445494	0.691	0.54	1
1810032O08Rik	6	0.000499301	1.36068	0.157	0.063	1
Kcnk13	6	0.000508647	1.10593	0.177	0.077	1
Mrpl50	6	0.000509728	1.02329	0.233	0.123	1
Slc25a15	6	0.000512077	1.95156	0.072	0.013	1
Ufl1	6	0.000516223	0.759689	0.333	0.203	1
Wdfy1	6	0.000518187	0.456064	0.317	0.173	1
Abi3	6	0.000538741	-1.09824	0.181	0.3	1
Cetn3	6	0.000542205	0.542996	0.554	0.413	1
Prpf40a	6	0.000542298	0.333899	0.795	0.64	1
Apbb1ip	6	0.000556891	0.334741	0.815	0.653	1
Epc2	6	0.000560053	0.447465	0.454	0.293	1
Gtf2f2	6	0.000561158	0.516832	0.378	0.22	1
Rassf1	6	0.000561937	-0.52128	0.538	0.62	1
Adgre5	6	0.000571286	-0.675101	0.598	0.687	1
Ndufb9	6	0.000572117	0.28413	0.876	0.74	1
Nudcd2	6	0.000576549	1.03028	0.265	0.157	1
Csrnp1	6	0.000577517	-0.416469	0.771	0.83	1
Gm13373	6	0.00057779	-2.3789	0.012	0.073	1
Abcg2	6	0.000583892	2.08226	0.064	0.01	1
Ndufaf6	6	0.000589647	2.46452	0.076	0.017	1
Pxk	6	0.00059053	-0.758296	0.402	0.5	1
Plbd2	6	0.000600087	0.562261	0.361	0.22	1
Snrpg	6	0.00060081	-0.336236	0.835	0.82	1
Atf3	6	0.000606159	-0.329987	0.88	0.92	1
Pilra	6	0.000607104	-1.00912	0.357	0.45	1
Rgl1	6	0.000610906	0.382444	0.538	0.39	1
Nr2f6	6	0.000613044	0.924056	0.217	0.113	1
Ppp4r2	6	0.000617021	0.373052	0.735	0.563	1
Grap	6	0.000618598	1.68924	0.084	0.02	1
Thumpd1	6	0.00062167	0.828561	0.177	0.077	1
Mllt1	6	0.000622314	1.26834	0.108	0.033	1
Exosc7	6	0.000628225	0.691578	0.249	0.13	1
Htatip2	6	0.000630587	0.529959	0.378	0.24	1
Gas2l1	6	0.000635128	0.591541	0.285	0.16	1
Rtn4	6	0.00063735	-0.347124	0.884	0.887	1
Rnpep	6	0.000638077	-0.487827	0.723	0.737	1
Tpr	6	0.000638833	0.289177	0.831	0.673	1
Rprd1b	6	0.000639279	0.782686	0.225	0.11	1
Ctnnd1	6	0.000641375	0.495078	0.213	0.1	1
Arhgef7	6	0.000642011	0.956197	0.253	0.14	1
Nudc	6	0.000652096	0.40417	0.631	0.493	1
Zfp830	6	0.000653591	0.764118	0.217	0.107	1
Uba7	6	0.00065676	-1.3811	0.1	0.2	1
Rpl21	6	0.000658884	0.159998	0.992	0.98	1
Cd53	6	0.000662382	-0.227161	0.972	0.937	1
Ift74	6	0.000667064	2.12868	0.076	0.017	1
Cops9	6	0.000668091	-0.345687	0.867	0.837	1
Pdcl3	6	0.000668466	0.300612	0.582	0.443	1
Ssfa2	6	0.000668484	0.334464	0.59	0.433	1
Anxa6	6	0.000676862	-0.729503	0.414	0.513	1
Bmi1	6	0.000677657	1.18839	0.157	0.067	1
Gpr132	6	0.000683297	-0.53726	0.711	0.75	1
Pikfyve	6	0.000691375	0.522342	0.269	0.147	1
Bcl2a1a	6	0.000695269	0.931525	0.173	0.077	1
Rbm39	6	0.000696098	-0.269082	0.972	0.95	1
Irak4	6	0.00069698	-0.997845	0.173	0.287	1
Uqcr11	6	0.000697417	-0.32334	0.888	0.883	1
Zfp560	6	0.000698294	1.54928	0.145	0.06	1
Copb1	6	0.000698724	0.447806	0.582	0.44	1
Slc16a3	6	0.000709242	-0.561538	0.655	0.72	1
Spryd7	6	0.000710987	1.14479	0.177	0.08	1
Amz1	6	0.00071421	-1.42601	0.08	0.177	1
Cdv3	6	0.000727367	0.325495	0.675	0.5	1
Ube2l6	6	0.000740846	-1.61334	0.124	0.223	1
Tnfrsf23	6	0.000742143	2.25326	0.165	0.073	1
E2f3	6	0.000742923	1.14637	0.1	0.03	1
Nol4l	6	0.000743577	1.03744	0.145	0.057	1
AI467606	6	0.000753516	-1.51571	0.084	0.177	1
Cd63	6	0.000753631	0.899442	0.297	0.18	1
Smc6	6	0.000753949	0.542993	0.442	0.297	1
Cd300ld	6	0.000759358	-0.724207	0.486	0.593	1
Prr12	6	0.000766761	0.909399	0.149	0.06	1
Rasgef1b	6	0.000773734	0.391891	0.502	0.343	1
Med21	6	0.000777039	0.980366	0.51	0.39	1
Itgb2	6	0.000779739	-0.344373	0.863	0.863	1
Rpl34	6	0.000781157	0.140822	1	0.997	1
Fus	6	0.000785283	-0.469177	0.827	0.85	1
Lilr4b	6	0.000786171	-0.328552	0.956	0.96	1
Siglec1	6	0.000787111	-2.00125	0.044	0.123	1
Hspa1l	6	0.000796662	1.54911	0.076	0.017	1
Btf3	6	0.000804861	0.197242	0.988	0.937	1
Cep63	6	0.000819091	0.831102	0.165	0.07	1
Arhgap26	6	0.000828215	-0.775272	0.378	0.473	1
Tmem126a	6	0.00083426	0.580346	0.43	0.287	1
Srsf11	6	0.000847279	0.336299	0.771	0.65	1
Ddx46	6	0.000848244	0.572642	0.43	0.29	1
Fmnl3	6	0.000849172	1.34816	0.12	0.043	1
Pgp	6	0.000849658	0.554084	0.41	0.257	1
Tbc1d20	6	0.000849658	0.599561	0.402	0.263	1
Exosc2	6	0.000856873	0.968556	0.169	0.073	1
Ssb	6	0.000859355	0.297917	0.823	0.693	1
Npl	6	0.000863325	2.17143	0.068	0.013	1
Cdc40	6	0.000869396	0.440355	0.47	0.313	1
Cog7	6	0.000871426	1.22254	0.116	0.04	1
Klhl20	6	0.000878876	1.21715	0.116	0.04	1
Zfp52	6	0.000879601	-1.65794	0.052	0.137	1
Cldnd1	6	0.000901033	-0.879862	0.305	0.417	1
Tspan31	6	0.000910298	-0.851442	0.369	0.46	1
Zfp105	6	0.000913641	3.35509	0.036	0	1
Rflnb	6	0.000913641	3.45256	0.036	0	1
Acvrl1	6	0.000915158	-0.976722	0.209	0.32	1
Mtfr1l	6	0.000918373	0.607357	0.426	0.293	1
Ppp1r2	6	0.00091991	0.400761	0.739	0.597	1
Lmnb2	6	0.000920503	1.62772	0.068	0.013	1
Ginm1	6	0.000930287	0.521678	0.285	0.16	1
Fbxo11	6	0.000931823	0.567279	0.51	0.383	1
Atp5g1	6	0.0009462	0.266811	0.928	0.84	1
Ciapin1	6	0.000947612	0.645032	0.249	0.133	1
Arid5a	6	0.000948085	-0.65907	0.446	0.56	1
Cyth4	6	0.000949306	-0.360291	0.843	0.867	1
Gpr183	6	0.000951456	0.899426	0.317	0.193	1
Abhd12	6	0.000954086	0.696788	0.39	0.263	1
Exoc1	6	0.00095417	0.782504	0.257	0.143	1
Rassf4	6	0.000961507	-0.427593	0.655	0.737	1
Itpr3	6	0.000964269	1.77971	0.068	0.013	1
Fam49a	6	0.000975284	-0.738817	0.217	0.347	1
Lamtor3	6	0.000981741	-0.724952	0.454	0.553	1
Ostf1	6	0.000982991	0.244723	0.968	0.9	1
Bcap29	6	0.000991741	0.711068	0.269	0.153	1
Fam160b1	6	0.000992776	0.798021	0.201	0.1	1
Fam71a	6	0.000997449	-1.63738	0.052	0.133	1
Arpc5l	6	0.00100876	0.488077	0.402	0.253	1
Pum2	6	0.00100884	0.311803	0.687	0.527	1
Alg5	6	0.00101287	0.527614	0.382	0.243	1
Extl3	6	0.00101672	0.938032	0.221	0.117	1
Irf2bp2	6	0.00101841	-0.347061	0.9	0.89	1
Alyref	6	0.00101887	0.36477	0.622	0.467	1
Sec23ip	6	0.00101965	0.712052	0.253	0.143	1
Hspa13	6	0.001024	1.0193	0.209	0.103	1
Mfap1a	6	0.00102589	0.742039	0.209	0.107	1
Papd4	6	0.00102992	0.375707	0.422	0.287	1
Mrps21	6	0.00104582	-0.492304	0.703	0.72	1
Tsc22d3	6	0.00105916	-0.440708	0.482	0.587	1
Psme1	6	0.00106901	-0.309473	0.904	0.883	1
Tcea1	6	0.00107416	0.295013	0.671	0.513	1
Nlrc5	6	0.00107532	-1.49572	0.084	0.173	1
P4ha1	6	0.00107889	-0.900068	0.361	0.463	1
Jag1	6	0.00108316	1.47379	0.08	0.02	1
Utp20	6	0.00109019	1.15311	0.092	0.027	1
Hnrnpr	6	0.00109308	0.622013	0.422	0.277	1
Pim3	6	0.00109322	-0.556215	0.41	0.547	1
Pja2	6	0.00109697	0.727683	0.265	0.153	1
Tmed7	6	0.00109834	0.331801	0.687	0.52	1
Srsf5	6	0.00110216	-0.348634	0.815	0.85	1
Nt5e	6	0.00110781	1.18212	0.108	0.037	1
Irs2	6	0.00110801	0.871377	0.309	0.193	1
Susd6	6	0.00110998	0.432975	0.635	0.493	1
Ppil3	6	0.00112209	-1.52779	0.104	0.2	1
Hint1	6	0.00113264	0.259959	0.952	0.897	1
Nfam1	6	0.00115426	-0.505522	0.578	0.663	1
Nmd3	6	0.00116231	1.00073	0.241	0.137	1
Tgfbr2	6	0.00117914	0.506147	0.369	0.23	1
Anapc16	6	0.0011913	0.494799	0.494	0.343	1
Hlx	6	0.00119486	0.778052	0.345	0.23	1
Gsr	6	0.00119842	0.375574	0.803	0.653	1
Pdlim5	6	0.00119977	0.345616	0.51	0.357	1
Med17	6	0.00120654	0.901466	0.241	0.133	1
Cbl	6	0.00120711	0.334506	0.771	0.647	1
Smox	6	0.00122937	-0.567825	0.582	0.637	1
Spred1	6	0.00123382	0.591453	0.454	0.31	1
Rbpj	6	0.00123403	0.306329	0.855	0.823	1
Cd80	6	0.00123722	-0.909082	0.309	0.42	1
Med7	6	0.00124687	0.530768	0.41	0.273	1
Ppm1a	6	0.00126868	0.324359	0.486	0.32	1
Haus8	6	0.00127174	-1.16138	0.124	0.227	1
H2-D1	6	0.00127368	0.236392	1	0.993	1
Lrpprc	6	0.00127385	1.11818	0.153	0.067	1
Copb2	6	0.00127509	0.372982	0.639	0.467	1
Mecp2	6	0.00127643	-0.990078	0.173	0.283	1
Vti1a	6	0.00127675	0.527855	0.233	0.127	1
Ptger4	6	0.00128142	1.21427	0.289	0.183	1
Magohb	6	0.0012948	-1.02441	0.317	0.403	1
Dram2	6	0.00129498	0.419591	0.454	0.303	1
Ptp4a1	6	0.00130175	0.249626	0.88	0.783	1
Usp5	6	0.00131281	0.597609	0.317	0.19	1
Nsd1	6	0.00132062	0.383577	0.514	0.36	1
4933434E20Rik	6	0.00132388	0.394821	0.442	0.293	1
Clpx	6	0.00133075	0.783032	0.253	0.14	1
Nbn	6	0.00134195	1.12052	0.133	0.053	1
Zfp68	6	0.00134216	1.17974	0.173	0.083	1
Top2b	6	0.00134457	0.261646	0.47	0.32	1
Ccdc167	6	0.00134805	-1.74977	0.068	0.153	1
Kpna3	6	0.00135552	0.719308	0.261	0.147	1
Cpsf1	6	0.00136029	1.37477	0.112	0.04	1
Hdlbp	6	0.00136778	0.448407	0.703	0.587	1
Ppp4r3b	6	0.0013696	0.355246	0.458	0.303	1
Atp1a3	6	0.00139163	-0.880135	0.112	0.213	1
As3mt	6	0.00139895	0.908527	0.237	0.133	1
Wipi1	6	0.00140213	1.22733	0.141	0.06	1
Brap	6	0.00140453	0.483807	0.321	0.197	1
Ints1	6	0.00142074	0.970894	0.153	0.067	1
Trafd1	6	0.0014222	-0.832159	0.414	0.5	1
Anp32e	6	0.00142551	0.411563	0.514	0.363	1
Lpcat4	6	0.00142683	-1.84898	0.044	0.12	1
Znfx1	6	0.00143513	-0.835512	0.185	0.3	1
Lrfn1	6	0.00143865	-3.44404	0	0.04	1
Sp140	6	0.00144347	-0.74816	0.349	0.453	1
B230369F24Rik	6	0.00144532	-3.16792	0.004	0.05	1
Ormdl3	6	0.00144832	1.42497	0.1	0.033	1
Smg6	6	0.00145246	0.833383	0.249	0.137	1
Pmaip1	6	0.00145449	-0.492626	0.325	0.443	1
Pcbp2	6	0.00146064	-0.299917	0.924	0.89	1
Clcn5	6	0.00146251	0.498253	0.261	0.15	1
Impdh2	6	0.00146265	0.575721	0.41	0.277	1
Prrc2b	6	0.00146504	0.614021	0.241	0.133	1
Srsf3	6	0.00147032	0.183956	0.94	0.867	1
Exosc1	6	0.00147085	1.03488	0.209	0.11	1
Arl6ip6	6	0.00147152	0.664695	0.293	0.18	1
Fbxl5	6	0.00148681	0.685688	0.651	0.553	1
4921524J17Rik	6	0.00149208	0.64126	0.297	0.177	1
Msh3	6	0.00149274	1.52609	0.104	0.037	1
Oat	6	0.00151067	0.410904	0.506	0.36	1
Gm26532	6	0.00151399	-1.51516	0.1	0.193	1
Cox7a2	6	0.00151537	-0.247555	0.948	0.927	1
Cyb5r4	6	0.00152176	0.336016	0.482	0.337	1
Tnrc6c	6	0.00152496	0.316495	0.498	0.347	1
Hist1h2ap	6	0.00154662	-2.69408	0.024	0.087	1
Eif4g1	6	0.0015558	0.369096	0.635	0.493	1
Rbm28	6	0.00156729	0.538822	0.394	0.263	1
Cd302	6	0.00158664	0.633012	0.655	0.557	1
Endog	6	0.00158869	1.16327	0.169	0.08	1
Nhsl2	6	0.00159727	-1.02756	0.088	0.18	1
Thap12	6	0.00160395	1.13702	0.141	0.06	1
Atp2b4	6	0.00160716	-0.659392	0.249	0.373	1
Diablo	6	0.00160866	0.591373	0.345	0.217	1
Tsg101	6	0.00161189	0.408875	0.458	0.313	1
Tma16	6	0.00161348	1.12041	0.157	0.073	1
Srp19	6	0.00161674	0.285519	0.675	0.52	1
Zdhhc18	6	0.00163503	0.815532	0.201	0.103	1
Eif4b	6	0.0016736	0.267346	0.671	0.493	1
Retreg1	6	0.00167907	-0.855438	0.177	0.29	1
Pde4d	6	0.00168043	1.16009	0.157	0.073	1
Azin1	6	0.00168453	-0.627888	0.606	0.687	1
Tfec	6	0.00170223	0.500781	0.321	0.2	1
Ubxn6	6	0.00170938	0.508861	0.418	0.273	1
Mob4	6	0.00171798	0.343079	0.614	0.457	1
Pgrmc2	6	0.00173735	0.633503	0.189	0.093	1
Arl2bp	6	0.00175289	0.625624	0.217	0.113	1
Cnih4	6	0.00175404	0.308983	0.815	0.703	1
C5ar1	6	0.00175925	0.247065	0.896	0.747	1
Eif4e3	6	0.00176323	0.589304	0.309	0.187	1
Slc39a14	6	0.00177463	0.431458	0.454	0.32	1
Champ1	6	0.00177742	1.49413	0.104	0.037	1
Clca3a1	6	0.0017889	3.52012	0.032	0	1
Zfp580	6	0.0017889	3.35188	0.032	0	1
Igf1	6	0.0017889	4.11772	0.032	0	1
Rab28	6	0.00179108	0.483076	0.285	0.167	1
Ifitm1	6	0.00180538	-0.647313	0.542	0.643	1
Il6ra	6	0.0018089	-0.647537	0.627	0.64	1
Cyb5r3	6	0.00181293	0.624058	0.349	0.227	1
Arl11	6	0.00181508	-1.18651	0.12	0.217	1
Ncapg2	6	0.00181748	0.479199	0.181	0.087	1
H2afz	6	0.00183426	-0.289716	0.96	0.943	1
Psmd3	6	0.00184775	0.319736	0.534	0.39	1
Unc93b1	6	0.00188673	-0.363114	0.855	0.863	1
Prkd3	6	0.00189494	0.751208	0.229	0.127	1
Lsmem1	6	0.00190583	-0.534146	0.261	0.377	1
Pqlc2	6	0.00190906	-1.08809	0.096	0.19	1
Naca	6	0.00191579	0.186947	0.996	0.95	1
H3f3b	6	0.00191954	-0.165865	0.996	0.997	1
Eif3e	6	0.00193277	0.35038	0.855	0.74	1
Adam19	6	0.00193368	0.817912	0.104	0.037	1
Pigk	6	0.00193927	0.467064	0.345	0.217	1
Ppp2r5a	6	0.00194042	-0.527077	0.667	0.683	1
BC051226	6	0.00194071	-1.88434	0.044	0.117	1
Ptms	6	0.00194352	0.241359	0.719	0.57	1
Havcr2	6	0.00194926	1.08691	0.321	0.22	1
Bin2	6	0.00195325	-0.477883	0.602	0.673	1
Il27	6	0.00196188	-2.27963	0.008	0.057	1
Cdk5rap1	6	0.00196264	2.33722	0.068	0.017	1
Lmo1	6	0.00199313	1.34187	0.092	0.03	1
Rab14	6	0.00199436	0.277352	0.916	0.807	1
Icam2	6	0.00200048	-1.51371	0.044	0.117	1
Ogt	6	0.00200703	-0.749301	0.341	0.433	1
Mettl9	6	0.00204162	0.667186	0.398	0.273	1
Mcemp1	6	0.00204297	-0.493432	0.703	0.707	1
Arcn1	6	0.00205045	0.345663	0.602	0.467	1
Mfsd11	6	0.00205874	0.537816	0.229	0.127	1
Mki67	6	0.00207463	1.55587	0.08	0.023	1
Rnf167	6	0.00208261	-1.2753	0.072	0.153	1
Cops2	6	0.00209022	0.221819	0.373	0.247	1
Guk1	6	0.00210011	0.675912	0.321	0.2	1
Nus1	6	0.00210479	0.24483	0.482	0.36	1
Ap4b1	6	0.00210932	1.58495	0.096	0.033	1
Eea1	6	0.00212026	0.408447	0.49	0.363	1
Eno2	6	0.00212122	3.11173	0.04	0.003	1
Myh9	6	0.00212283	0.228777	0.855	0.693	1
Lpin2	6	0.00213302	0.524304	0.398	0.267	1
Mon2	6	0.00213422	0.621574	0.313	0.193	1
Maoa	6	0.0021371	2.61059	0.04	0.003	1
Hspa5	6	0.00214881	-0.301628	0.964	0.933	1
Parp9	6	0.00215133	-0.727361	0.253	0.37	1
S1pr1	6	0.00215308	3.25728	0.04	0.003	1
Stambp	6	0.00215859	0.697915	0.137	0.06	1
Ddx50	6	0.00216709	0.40634	0.518	0.373	1
Gm15417	6	0.00218804	0.802432	0.237	0.133	1
Rab43	6	0.00219623	-1.1211	0.104	0.197	1
Sf3b3	6	0.00220551	0.591813	0.365	0.257	1
H6pd	6	0.00221236	1.00079	0.181	0.09	1
Gas6	6	0.00221814	2.92847	0.04	0.003	1
Eif3l	6	0.00222585	0.393945	0.635	0.51	1
Cbfb	6	0.00222591	0.257681	0.534	0.38	1
Prdx5	6	0.00222617	-0.235083	0.98	0.927	1
1600014C10Rik	6	0.00222868	-0.716331	0.337	0.443	1
Rragc	6	0.00223356	0.269015	0.506	0.367	1
B230217C12Rik	6	0.00224261	-1.65816	0.012	0.063	1
Pomk	6	0.00225238	1.87312	0.048	0.007	1
Maged1	6	0.00226728	1.88731	0.048	0.007	1
Lyrm7	6	0.00226728	1.76484	0.048	0.007	1
Gosr2	6	0.00228144	0.468775	0.514	0.387	1
Gm15247	6	0.002302	-2.93312	0	0.037	1
Ggcx	6	0.002302	-3.23086	0	0.037	1
Pacsin2	6	0.00230491	0.383362	0.61	0.47	1
Psmd2	6	0.0023097	0.332225	0.639	0.483	1
Ccdc138	6	0.00232961	-2.27991	0.028	0.09	1
Pop1	6	0.00233965	1.79435	0.068	0.017	1
Srp72	6	0.00234569	0.444903	0.639	0.517	1
1700019L13Rik	6	0.00234856	-1.03518	0.129	0.227	1
Eci2	6	0.00236381	0.482114	0.378	0.257	1
Gm10076	6	0.00237129	0.232498	0.859	0.737	1
Nip7	6	0.0023869	0.547662	0.301	0.187	1
Psmb2	6	0.0023877	0.320402	0.843	0.747	1
Cd200r1	6	0.00239424	0.473416	0.237	0.13	1
Eif5a	6	0.00239542	0.271642	0.964	0.897	1
Usp14	6	0.00240302	0.479991	0.373	0.247	1
Phpt1	6	0.00240424	1.28597	0.161	0.077	1
Zfp263	6	0.00240634	-0.671674	0.382	0.49	1
Flrt3	6	0.00243022	0.954727	0.289	0.177	1
Arpc4	6	0.00246156	-0.237023	0.932	0.897	1
AC160336.1	6	0.00247397	0.638461	0.647	0.537	1
Stxbp3	6	0.0024856	0.358583	0.526	0.377	1
Tmem183a	6	0.00251616	0.561802	0.329	0.213	1
Ube2a	6	0.00252897	0.31331	0.779	0.643	1
2300009A05Rik	6	0.00253072	0.657628	0.241	0.14	1
Snx6	6	0.00255858	0.115509	0.647	0.52	1
Trps1	6	0.00257842	-0.424756	0.815	0.817	1
Tmed2	6	0.00260169	0.249723	0.948	0.823	1
Frrs1	6	0.002611	0.224397	0.45	0.297	1
Rhov	6	0.00263442	1.07747	0.241	0.143	1
Ccdc88a	6	0.00266165	0.344401	0.618	0.473	1
Anxa1	6	0.00267199	-0.466286	0.819	0.827	1
Oasl1	6	0.00267779	-1.7281	0.096	0.183	1
F13a1	6	0.00268621	0.284684	0.956	0.877	1
Snx17	6	0.00268861	0.32576	0.59	0.46	1
Trim44	6	0.00269249	0.67951	0.217	0.12	1
Actl6a	6	0.00272013	0.615896	0.337	0.223	1
Gab1	6	0.00272048	0.258463	0.574	0.447	1
Alkbh3	6	0.00272523	0.79665	0.241	0.143	1
Plgrkt	6	0.00274632	0.473016	0.49	0.367	1
Arrb1	6	0.00275383	0.783908	0.277	0.173	1
Ifngr2	6	0.00275623	0.23209	0.755	0.607	1
Oxct1	6	0.00276507	-1.18325	0.189	0.283	1
Ttc33	6	0.00276964	0.894399	0.157	0.077	1
Rara	6	0.00277293	-0.488211	0.594	0.673	1
Cytip	6	0.00277405	-0.328895	0.799	0.803	1
Gm29994	6	0.00279344	-1.6148	0.044	0.113	1
Tnip1	6	0.00280236	0.57227	0.386	0.26	1
Fbxo18	6	0.00281148	0.806411	0.261	0.16	1
Ptrhd1	6	0.00282376	0.47571	0.382	0.247	1
Cul5	6	0.00283774	0.509364	0.277	0.17	1
Sbf1	6	0.00284629	0.581935	0.269	0.163	1
Dusp3	6	0.00285915	-0.386563	0.602	0.713	1
Serbp1	6	0.00286138	0.250861	0.928	0.85	1
Camk1d	6	0.00288026	0.249334	0.578	0.423	1
Rala	6	0.00289403	0.373209	0.755	0.61	1
Prr5l	6	0.00290383	-1.5568	0.02	0.077	1
Atf1	6	0.00291656	0.376133	0.538	0.407	1
Il15	6	0.00297685	-1.22204	0.124	0.213	1
Abi1	6	0.00297939	0.260729	0.787	0.64	1
Ufm1	6	0.0029898	0.371474	0.695	0.563	1
Plcxd2	6	0.00301251	1.3949	0.072	0.02	1
Ppfia4	6	0.00301659	-1.17091	0.133	0.227	1
Ubl5	6	0.00303909	-0.221539	0.944	0.883	1
Nfx1	6	0.0030455	0.4552	0.289	0.17	1
Immt	6	0.00304556	0.485198	0.51	0.387	1
Tpm4	6	0.00305033	-0.327619	0.731	0.797	1
Mbnl2	6	0.00306695	-0.540249	0.631	0.673	1
Nrbp1	6	0.00308261	0.40991	0.482	0.337	1
Smad3	6	0.00309571	-1.36437	0.116	0.203	1
Cep104	6	0.00311105	1.17732	0.084	0.027	1
Smchd1	6	0.00311832	-0.817946	0.466	0.533	1
Sgcb	6	0.0031188	1.48554	0.072	0.02	1
2900060B14Rik	6	0.0031256	-1.75603	0.084	0.17	1
Ptpn12	6	0.00315084	0.353185	0.518	0.39	1
Arl10	6	0.00317975	1.72003	0.092	0.033	1
Nudt2	6	0.00318666	0.774419	0.201	0.11	1
Kdm2a	6	0.00319267	-0.573425	0.538	0.6	1
Mphosph10	6	0.00321595	0.622188	0.369	0.257	1
Dpp8	6	0.0032189	0.569028	0.341	0.227	1
Aurkaip1	6	0.00321901	0.237417	0.775	0.657	1
Ankrd39	6	0.00324002	0.19429	0.084	0.027	1
Lpcat3	6	0.00324072	0.899171	0.201	0.11	1
Mrpl33	6	0.00324318	-0.275372	0.948	0.92	1
Slc4a2	6	0.0032557	0.472055	0.237	0.133	1
Csnk2a1	6	0.00326139	0.261202	0.406	0.273	1
Rhou	6	0.00326807	-0.910852	0.108	0.2	1
Bmyc	6	0.00327148	0.93744	0.221	0.13	1
Il1r1	6	0.00327551	2.74488	0.052	0.01	1
Ift172	6	0.00327753	-1.78377	0.032	0.093	1
Pbx1	6	0.00328709	0.668164	0.329	0.217	1
Naa38	6	0.00329956	-0.710719	0.345	0.447	1
Zdhhc3	6	0.00331545	0.410778	0.378	0.257	1
Hmgn5	6	0.0033223	0.615464	0.229	0.13	1
Trim8	6	0.00332483	-0.661397	0.386	0.48	1
Cdc42se1	6	0.00333524	-0.417087	0.627	0.667	1
Cdc42se2	6	0.00335221	0.285183	0.506	0.353	1
Sptlc2	6	0.00336028	0.405994	0.631	0.52	1
Mib1	6	0.00336507	0.361829	0.378	0.257	1
Grpel2	6	0.00337961	1.28244	0.129	0.057	1
Zfyve26	6	0.00339152	1.16201	0.129	0.057	1
Bex3	6	0.00339293	0.744294	0.225	0.133	1
Safb2	6	0.00340709	-0.592433	0.494	0.567	1
Alg2	6	0.00341706	2.1604	0.064	0.017	1
Rassf5	6	0.00341733	-0.709811	0.301	0.41	1
Tsfm	6	0.00342165	0.497256	0.269	0.163	1
Alg10b	6	0.00349289	1.04172	0.133	0.06	1
Gm12216	6	0.00349441	-1.9685	0.024	0.08	1
Acot2	6	0.00350748	1.84296	0.064	0.017	1
Zfp410	6	0.00352159	0.762155	0.173	0.087	1
Zbtb5	6	0.00353968	1.95356	0.052	0.01	1
Slc2a3	6	0.00353968	2.11305	0.052	0.01	1
Rapgef1	6	0.00356848	0.677927	0.265	0.17	1
Med22	6	0.00357422	1.08585	0.12	0.05	1
Rnf126	6	0.00362502	0.658	0.321	0.21	1
Ncoa7	6	0.00362648	0.215809	0.357	0.22	1
Ifitm2	6	0.0036424	-0.1584	0.996	0.99	1
Gm7334	6	0.00365695	-2.52089	0.004	0.043	1
Ndst1	6	0.00365695	-3.01956	0.004	0.043	1
Hsh2d	6	0.00370348	-2.53351	0.004	0.043	1
Lyar	6	0.0037072	0.693748	0.329	0.223	1
Enpp1	6	0.00371173	1.40224	0.052	0.01	1
Smc5	6	0.00371337	0.397108	0.293	0.18	1
Timm22	6	0.00371744	0.416299	0.233	0.133	1
Pik3r5	6	0.00373509	0.414973	0.518	0.367	1
Ube4a	6	0.00374536	-0.928623	0.145	0.237	1
Cbr3	6	0.00375927	0.924864	0.181	0.097	1
Hars	6	0.00376097	0.39604	0.269	0.163	1
Pi4ka	6	0.00379115	0.44832	0.277	0.163	1
Stx16	6	0.00379386	-0.711628	0.309	0.407	1
Tmem234	6	0.00379698	0.228118	0.859	0.74	1
Cks1b	6	0.00380334	0.996476	0.124	0.053	1
Tacc1	6	0.00380538	0.289268	0.663	0.513	1
Ltv1	6	0.00381919	0.280925	0.357	0.227	1
Dock2	6	0.00381934	-0.378411	0.651	0.72	1
Pilrb2	6	0.00381981	-0.670102	0.197	0.3	1
4732419C18Rik	6	0.00382218	-1.09454	0.004	0.043	1
Btla	6	0.00382218	-1.82748	0.004	0.043	1
Dpysl2	6	0.00388085	-0.649572	0.382	0.473	1
Mgat5	6	0.00388397	0.61751	0.265	0.16	1
Strip1	6	0.00390319	0.55257	0.213	0.12	1
Dennd6a	6	0.00392413	0.642386	0.213	0.12	1
Hspb1	6	0.00392657	4.82571	0.044	0.007	1
Kansl2	6	0.00393265	0.532925	0.285	0.173	1
Csk	6	0.00395671	-0.587787	0.454	0.54	1
Smurf1	6	0.00396729	0.69982	0.205	0.113	1
Gtf2i	6	0.00397334	0.870371	0.153	0.073	1
Qsox1	6	0.00398235	0.577207	0.129	0.057	1
Dnajc8	6	0.00398971	0.220841	0.723	0.597	1
Sephs1	6	0.00401366	0.596585	0.177	0.09	1
Rps6kb1	6	0.00402741	0.640149	0.382	0.263	1
0610037L13Rik	6	0.00404386	0.458322	0.257	0.153	1
Haghl	6	0.00404542	0.591816	0.245	0.147	1
Mat2b	6	0.00404779	0.337805	0.41	0.28	1
Ankrd12	6	0.00405607	0.426298	0.41	0.283	1
Leng8	6	0.0040612	-1.09309	0.124	0.213	1
Znrf2	6	0.00407429	0.493135	0.41	0.3	1
Polr2j	6	0.00407689	0.305117	0.651	0.493	1
Uba2	6	0.00407983	0.508966	0.458	0.333	1
Ccrl2	6	0.00408199	0.269483	0.811	0.78	1
Nfkbiz	6	0.0040887	-0.30313	0.892	0.917	1
Arg1	6	0.00411114	0.36035	0.285	0.177	1
Etfa	6	0.0041414	0.313086	0.49	0.34	1
Polr2c	6	0.00415076	0.344268	0.566	0.46	1
P2ry2	6	0.004161	1.37654	0.064	0.017	1
Ccdc59	6	0.00416577	0.3672	0.554	0.42	1
Mphosph6	6	0.004167	0.779124	0.261	0.16	1
Cd300lg	6	0.00419055	-1.20423	0.096	0.18	1
Chmp4b	6	0.00420362	-0.193025	0.952	0.933	1
Abcf2	6	0.00422568	0.455394	0.261	0.15	1
AI839979	6	0.00423993	-0.634148	0.446	0.527	1
Smim4	6	0.00424427	0.327981	0.578	0.447	1
Vcam1	6	0.00424621	3.72145	0.036	0.003	1
Cox7a2l	6	0.00425288	0.281782	0.904	0.813	1
Mrps5	6	0.00425937	0.629795	0.233	0.133	1
Atp6v0e	6	0.00432384	-0.292479	0.896	0.84	1
Gm5239	6	0.00435255	-1.44267	0.028	0.087	1
Klhl5	6	0.00437019	0.529854	0.329	0.207	1
Phf1	6	0.00437055	-1.76392	0.028	0.087	1
Uckl1	6	0.00437629	0.406657	0.301	0.187	1
Megf8	6	0.0043798	0.92226	0.064	0.017	1
Slc25a16	6	0.00440045	0.853703	0.108	0.043	1
Cbll1	6	0.00440445	0.729394	0.157	0.077	1
Nomo1	6	0.0044088	1.18809	0.161	0.083	1
Cdc42	6	0.00441255	-0.136176	0.996	0.97	1
Acadvl	6	0.00444712	0.707809	0.373	0.257	1
Timp1	6	0.00445634	0.27762	0.373	0.257	1
Cotl1	6	0.00448248	-0.141263	0.972	0.94	1
Med25	6	0.00448349	0.423664	0.285	0.17	1
Emp3	6	0.00449191	-0.182459	0.988	0.983	1
Lrrfip2	6	0.00453537	0.344101	0.639	0.487	1
Csnk2a2	6	0.00453934	0.286239	0.486	0.367	1
Fosl2	6	0.00454273	-0.312804	0.896	0.923	1
Hddc2	6	0.00455648	0.70731	0.157	0.077	1
Ankrd10	6	0.00460085	0.937538	0.173	0.09	1
Fam102a	6	0.00463829	-2.32192	0.008	0.05	1
Papd7	6	0.00463852	-1.07638	0.1	0.187	1
Psma7	6	0.00464214	-0.254696	0.972	0.913	1
Ubp1	6	0.00464691	0.428289	0.345	0.227	1
Dip2a	6	0.00465035	0.630765	0.08	0.027	1
Tmem248	6	0.00465671	0.505213	0.454	0.323	1
Scimp	6	0.00466142	-1.04857	0.068	0.147	1
Cox7b	6	0.00467422	-0.234626	0.92	0.887	1
Fam53a	6	0.00468091	0.676745	0.201	0.113	1
Tesk2	6	0.00468198	1.10987	0.096	0.037	1
Akirin1	6	0.00470165	0.423136	0.542	0.417	1
Zfp646	6	0.00473689	0.971872	0.173	0.09	1
Eef1akmt4	6	0.0047388	1.03374	0.116	0.05	1
Leo1	6	0.00476189	0.637086	0.213	0.12	1
Abcc3	6	0.00476716	0.674577	0.197	0.107	1
1700025G04Rik	6	0.00477841	-1.00997	0.084	0.163	1
2310009B15Rik	6	0.00483109	0.506233	0.414	0.307	1
Anapc15	6	0.00483467	0.847205	0.225	0.133	1
Acp2	6	0.00485995	0.257433	0.394	0.263	1
Tstd2	6	0.00487029	0.318887	0.133	0.06	1
Gfm1	6	0.00490584	0.704544	0.165	0.087	1
Tmem106a	6	0.00492863	-0.566973	0.558	0.597	1
Gspt1	6	0.00494138	0.419806	0.502	0.373	1
Imp4	6	0.00495007	0.528817	0.422	0.303	1
Sept11	6	0.00496672	-0.498361	0.309	0.427	1
Saal1	6	0.00497551	1.16398	0.1	0.04	1
Cfp	6	0.0049936	-0.32108	0.884	0.9	1
Slc25a1	6	0.00500392	0.461771	0.225	0.127	1
AI504432	6	0.00500601	-0.42191	0.293	0.4	1
Grk2	6	0.00500938	0.193003	0.876	0.71	1
Actg1	6	0.00501226	-0.314492	0.996	0.993	1
Kpnb1	6	0.00502795	0.393341	0.458	0.33	1
Sumo2	6	0.00502932	0.224029	0.924	0.787	1
Pdhx	6	0.00503578	1.06773	0.133	0.063	1
Tceal9	6	0.00503762	0.309526	0.341	0.23	1
Gypc	6	0.00504992	1.61167	0.056	0.013	1
Efr3a	6	0.00505242	0.470437	0.365	0.253	1
Acot13	6	0.00506361	0.654496	0.237	0.143	1
Hmgb2	6	0.00507532	-0.438284	0.675	0.73	1
Gemin6	6	0.00507743	2.00961	0.056	0.013	1
P2ry12	6	0.00508787	1.10718	0.145	0.073	1
Nipsnap2	6	0.00509234	0.879872	0.189	0.103	1
Rad50	6	0.00509651	0.794637	0.209	0.12	1
Cables1	6	0.00510507	1.72449	0.056	0.013	1
Spopl	6	0.00510557	0.467949	0.229	0.133	1
Rhoh	6	0.00511327	0.809816	0.213	0.127	1
Plekhm3	6	0.00514938	-1.17294	0.177	0.267	1
Scaf11	6	0.0051643	0.298435	0.586	0.46	1
Osm	6	0.00516926	-0.256467	0.751	0.807	1
Slc6a6	6	0.00518915	0.178765	0.884	0.793	1
Deptor	6	0.00522002	0.774694	0.217	0.123	1
Utp6	6	0.0052335	0.583939	0.217	0.123	1
Zfp219	6	0.00524001	1.34366	0.108	0.047	1
Lmo2	6	0.0052421	0.30163	0.554	0.413	1
Trmt11	6	0.00525478	0.82709	0.116	0.05	1
Coprs	6	0.00525766	1.67922	0.068	0.02	1
Paics	6	0.00526447	0.396138	0.301	0.187	1
Cd44	6	0.00529629	-0.281232	0.964	0.98	1
Gps1	6	0.00530012	0.407676	0.341	0.22	1
Dnajc1	6	0.00530444	0.342574	0.382	0.26	1
1110051M20Rik	6	0.00536002	1.14007	0.056	0.013	1
Gnb2	6	0.00539395	-0.146897	0.988	0.95	1
Anp32b	6	0.00543919	0.243202	0.851	0.767	1
Sdccag3	6	0.00544154	0.419271	0.39	0.277	1
Anapc13	6	0.00544696	-0.543812	0.562	0.63	1
Ccdc122	6	0.00544752	1.11743	0.056	0.013	1
Gpr35	6	0.00545166	-0.537127	0.618	0.66	1
Sec24b	6	0.00545871	-0.817638	0.365	0.437	1
Lrch3	6	0.00547816	0.332673	0.249	0.147	1
Prnp	6	0.00548375	1.52188	0.116	0.053	1
Slc25a39	6	0.0055028	0.38788	0.398	0.29	1
Tmem161a	6	0.00552062	0.615943	0.173	0.09	1
Rab35	6	0.00556495	0.318828	0.502	0.363	1
Ntmt1	6	0.0055782	0.916706	0.153	0.077	1
Acsl1	6	0.00558311	0.758847	0.189	0.103	1
Daglb	6	0.00558445	-0.631716	0.325	0.427	1
Psmb9	6	0.00560124	-0.490256	0.582	0.65	1
2810454H06Rik	6	0.00560925	-2.09492	0.016	0.063	1
Stat4	6	0.00561297	-1.65077	0.044	0.107	1
Parp4	6	0.00565348	0.669399	0.225	0.133	1
Nudt21	6	0.0056714	0.22146	0.606	0.443	1
Swap70	6	0.00567969	0.685185	0.293	0.19	1
Cry1	6	0.00569515	0.84629	0.185	0.1	1
Spns1	6	0.00569647	0.748189	0.233	0.14	1
Pml	6	0.00571307	-1.58243	0.096	0.17	1
Pik3r1	6	0.00573146	0.449771	0.458	0.33	1
Lbh	6	0.0057342	-0.965587	0.237	0.327	1
Iscu	6	0.0057498	0.314283	0.735	0.607	1
Cmpk2	6	0.00575955	-1.92221	0.028	0.083	1
Nfu1	6	0.00576778	0.378294	0.55	0.43	1
Mknk2	6	0.0057747	-0.695926	0.526	0.593	1
Epm2aip1	6	0.00578909	-1.47346	0.048	0.113	1
9930022D16Rik	6	0.00579063	0.632884	0.124	0.057	1
Cnpy2	6	0.00580461	-0.757231	0.281	0.373	1
Sfpq	6	0.00582141	-0.380216	0.795	0.8	1
Atp5a1	6	0.00582684	0.236885	0.916	0.84	1
Sh3bp2	6	0.00584791	0.332443	0.402	0.28	1
Treml2	6	0.00584943	-1.05679	0.088	0.167	1
Carhsp1	6	0.00586864	-0.82685	0.289	0.377	1
Mc1r	6	0.00587408	-2.52342	0.004	0.04	1
Nup85	6	0.00588951	0.482429	0.12	0.053	1
Dhx15	6	0.00589169	0.311396	0.606	0.453	1
Ppfibp1	6	0.00590286	1.3453	0.084	0.03	1
Gm45716	6	0.00591143	0.742683	0.1	0.04	1
Nkap	6	0.00591426	0.661293	0.261	0.163	1
Nlrp1b	6	0.00592418	-3.66969	0	0.03	1
Cyp39a1	6	0.00592418	-3.28122	0	0.03	1
Casp2	6	0.00592984	-1.3057	0.056	0.123	1
N4bp2l1	6	0.00594855	0.498036	0.269	0.17	1
Dnajb4	6	0.00595437	0.553313	0.213	0.12	1
Atxn7l3b	6	0.00595539	0.213174	0.562	0.42	1
Ppp2ca	6	0.00598117	-0.348997	0.896	0.84	1
Pus7	6	0.00598908	1.51408	0.072	0.023	1
Atp2a3	6	0.00599922	0.895723	0.153	0.077	1
Rspo1	6	0.0060231	-2.0656	0.004	0.04	1
Ndufa10	6	0.00606163	0.305813	0.57	0.443	1
Ankrd37	6	0.00608253	-0.906687	0.137	0.223	1
H1f0	6	0.00610584	0.263266	0.309	0.193	1
Zfp24	6	0.00612447	0.69035	0.145	0.07	1
Inpp5d	6	0.00613228	0.23502	0.727	0.607	1
Yif1a	6	0.00615177	0.443146	0.357	0.243	1
Myc	6	0.00615499	0.870095	0.084	0.03	1
Mcat	6	0.00615511	1.34451	0.072	0.023	1
Aph1a	6	0.00615517	0.321818	0.614	0.497	1
Rasa2	6	0.00615788	0.51524	0.293	0.19	1
Wbp4	6	0.00616202	0.189106	0.578	0.417	1
Btbd1	6	0.0062022	0.358959	0.402	0.28	1
Zswim7	6	0.00622636	0.643192	0.181	0.097	1
Tcf12	6	0.00628696	0.409779	0.39	0.27	1
Pes1	6	0.00630951	0.592665	0.333	0.22	1
Wdr4	6	0.00632825	0.70165	0.1	0.04	1
Amfr	6	0.00635672	0.340606	0.458	0.337	1
Rngtt	6	0.00635924	0.891586	0.213	0.13	1
Dbf4	6	0.00636439	1.35861	0.112	0.05	1
Kbtbd7	6	0.00637408	1.24634	0.088	0.033	1
Tuba1c	6	0.00639155	-0.405157	0.639	0.673	1
Rnf7	6	0.00640449	0.311916	0.703	0.567	1
Phldb1	6	0.00641193	1.40377	0.072	0.023	1
Nabp1	6	0.00643804	-0.723751	0.337	0.43	1
Nle1	6	0.00644105	1.29658	0.072	0.023	1
Depdc7	6	0.00649355	1.15372	0.133	0.063	1
Pcm1	6	0.00650572	0.685735	0.281	0.18	1
St3gal5	6	0.00654375	0.535234	0.209	0.12	1
Plekha1	6	0.0065446	0.311527	0.333	0.22	1
Srfbp1	6	0.00656027	0.918299	0.108	0.047	1
Map2k2	6	0.00662916	0.155845	0.755	0.62	1
Pet100	6	0.00663417	-0.532698	0.699	0.717	1
Plekha2	6	0.00663979	-1.1645	0.197	0.277	1
Zc3h6	6	0.00665867	0.77691	0.104	0.043	1
Asxl1	6	0.00672694	0.235547	0.285	0.177	1
Tmem65	6	0.00675187	0.497984	0.426	0.32	1
Sdf2	6	0.00677696	-0.665459	0.406	0.483	1
Zc3h15	6	0.00679304	0.267591	0.554	0.42	1
Tnfrsf21	6	0.00682583	-0.821187	0.253	0.337	1
Fam49b	6	0.00683047	0.209792	0.996	0.93	1
2510046G10Rik	6	0.00686145	1.26904	0.072	0.023	1
Bnip3	6	0.00689711	0.677822	0.353	0.25	1
Cfb	6	0.00689946	-1.55319	0.06	0.127	1
Snu13	6	0.00690116	0.283906	0.731	0.647	1
Dnmt1	6	0.00691103	0.809843	0.221	0.137	1
Ccl3	6	0.00691679	0.619818	0.715	0.663	1
Lcp2	6	0.00694181	0.241212	0.711	0.597	1
Pms1	6	0.00694518	2.77666	0.024	0	1
Tuft1	6	0.00694518	3.01907	0.024	0	1
Ephb2	6	0.00694518	2.82779	0.024	0	1
Zfp113	6	0.00694518	2.90122	0.024	0	1
Olfr212	6	0.00694518	2.85734	0.024	0	1
Ttc25	6	0.00694518	2.88307	0.024	0	1
Eml5	6	0.00694518	3.28486	0.024	0	1
Angptl4	6	0.00694518	2.82665	0.024	0	1
Ccdc88c	6	0.00695222	-1.40104	0.096	0.173	1
Jmy	6	0.00695512	0.787028	0.129	0.06	1
Birc6	6	0.00697844	0.130924	0.602	0.473	1
Tigar	6	0.00700747	1.60548	0.06	0.017	1
Pex11b	6	0.00701298	0.481504	0.133	0.063	1
Wfdc21	6	0.00702134	2.24552	0.129	0.063	1
Dusp12	6	0.00704452	0.668278	0.137	0.067	1
Stab1	6	0.00705622	0.123679	0.478	0.327	1
Csf1r	6	0.00707053	0.205885	0.924	0.827	1
Naf1	6	0.00707385	0.926426	0.141	0.07	1
Sub1	6	0.00708999	-0.251943	0.952	0.897	1
Ccr2	6	0.00713751	-0.319191	0.98	0.96	1
Stk10	6	0.00714918	-0.744241	0.289	0.387	1
2310001H17Rik	6	0.00715345	-0.739972	0.201	0.297	1
Wsb1	6	0.00715467	-0.379851	0.687	0.753	1
Tcp1	6	0.0071978	0.278849	0.643	0.503	1
Plxna1	6	0.00720039	1.1895	0.12	0.057	1
Vps4a	6	0.00720308	0.362156	0.281	0.177	1
Apobec1	6	0.00721673	-0.413223	0.687	0.743	1
Ifnar1	6	0.00721946	0.201227	0.659	0.53	1
Parl	6	0.00725362	0.38752	0.542	0.43	1
Ints2	6	0.00727485	0.968419	0.116	0.053	1
Hip1	6	0.00727537	-0.690186	0.333	0.44	1
Otulin	6	0.00731789	0.300655	0.578	0.46	1
Gorasp2	6	0.0073314	0.293549	0.466	0.333	1
Sypl	6	0.00735018	0.235662	0.635	0.5	1
Fra10ac1	6	0.00735268	1.15479	0.108	0.047	1
Adam8	6	0.00741959	0.399825	0.695	0.593	1
Ptpn9	6	0.00743571	0.586784	0.217	0.133	1
Lgals8	6	0.00744444	-0.444814	0.45	0.543	1
Ndufs5	6	0.00747818	-0.432358	0.679	0.703	1
Cav1	6	0.00748011	3.17226	0.04	0.007	1
Thoc5	6	0.00748094	0.739386	0.181	0.1	1
Mnt	6	0.00748623	-0.793041	0.205	0.293	1
Aes	6	0.00749077	-0.407529	0.679	0.693	1
Wasf2	6	0.0075062	0.222252	0.771	0.677	1
Fcgr4	6	0.00750763	-0.838969	0.333	0.41	1
Myo1f	6	0.0075117	-0.430234	0.554	0.61	1
Gm34084	6	0.00752873	-0.84281	0.434	0.49	1
Mrpl41	6	0.00753769	0.697458	0.245	0.157	1
Zc3h7b	6	0.00754272	1.33071	0.076	0.027	1
Il1rn	6	0.00757207	0.492395	0.635	0.55	1
Tspan17	6	0.00757741	-2.11578	0.028	0.08	1
Ifngr1	6	0.0076104	-0.334763	0.839	0.843	1
Fuk	6	0.00762415	2.55242	0.04	0.007	1
Plau	6	0.00763898	1.24722	0.141	0.07	1
Tgfbr1	6	0.00764732	0.603386	0.273	0.177	1
Mrpl2	6	0.00764897	0.401806	0.325	0.223	1
Cysltr1	6	0.00765434	0.451935	0.554	0.433	1
Igtp	6	0.00767958	-0.718604	0.141	0.23	1
Dclre1c	6	0.00769181	-0.836149	0.297	0.383	1
Nacc2	6	0.00770821	1.13882	0.096	0.04	1
Hexim1	6	0.00771014	-1.02253	0.277	0.363	1
Cfap43	6	0.00772609	-0.698633	0.269	0.36	1
Tbkbp1	6	0.0077367	-1.46161	0.08	0.15	1
Apc	6	0.00777377	0.328854	0.289	0.177	1
Rassf2	6	0.00780253	0.200687	0.679	0.523	1
Adss	6	0.00781809	0.36298	0.45	0.323	1
Mocs2	6	0.00783439	0.465692	0.297	0.187	1
Cep162	6	0.00784479	0.724847	0.088	0.033	1
Ell	6	0.00785341	-1.08476	0.161	0.243	1
Ltb4r1	6	0.00790519	-0.352467	0.663	0.73	1
Fxn	6	0.00793698	0.876422	0.133	0.063	1
Lars	6	0.00798882	0.428475	0.285	0.18	1
Tmem218	6	0.00801524	1.56331	0.084	0.033	1
Map7d3	6	0.00802049	1.22084	0.04	0.007	1
Nfe2l1	6	0.00803265	0.245788	0.365	0.25	1
Agpat2	6	0.00804198	0.695522	0.245	0.157	1
Prps1	6	0.00804279	0.725439	0.149	0.077	1
4833420G17Rik	6	0.00805183	-1.23056	0.076	0.147	1
Zfp800	6	0.00805512	0.328792	0.434	0.307	1
Klhl6	6	0.00807487	0.879359	0.229	0.147	1
Ube2e2	6	0.00807899	2.73424	0.032	0.003	1
Notch4	6	0.00807899	2.40196	0.032	0.003	1
Csad	6	0.00808694	0.744576	0.108	0.047	1
Ran	6	0.00812615	0.263302	0.876	0.807	1
Rnmt	6	0.00813372	0.564734	0.269	0.173	1
Rab34	6	0.00813792	2.58863	0.032	0.003	1
C4b	6	0.00813946	-2.64449	0.012	0.053	1
Txn1	6	0.00814894	0.16759	0.972	0.903	1
Jak1	6	0.00815397	0.300482	0.779	0.7	1
Psmg1	6	0.00817814	0.842307	0.173	0.097	1
St6gal1	6	0.00822532	0.619893	0.129	0.06	1
Tnfaip8	6	0.00828639	0.2677	0.775	0.703	1
Pebp1	6	0.00828872	0.301821	0.743	0.637	1
D16Ertd472e	6	0.00830496	-1.19376	0.149	0.23	1
Zswim9	6	0.00831701	2.3364	0.032	0.003	1
Rsrp1	6	0.00832227	-0.340476	0.811	0.85	1
Hipk2	6	0.00833105	0.458362	0.382	0.27	1
Mllt6	6	0.0083383	0.608935	0.221	0.133	1
Fam32a	6	0.00834142	0.338008	0.627	0.517	1
Fer	6	0.00837748	2.39191	0.032	0.003	1
Paox	6	0.00837894	0.994025	0.124	0.06	1
Mtr	6	0.00838826	0.858658	0.201	0.12	1
Glb1	6	0.00840849	-1.25482	0.06	0.127	1
Irgm1	6	0.00844908	-0.687194	0.181	0.27	1
Hnrnpll	6	0.00848891	0.569455	0.462	0.357	1
Frmd4b	6	0.00848911	-1.32189	0.157	0.237	1
Hccs	6	0.00849222	0.465599	0.273	0.17	1
Leprotl1	6	0.00851983	0.395906	0.59	0.443	1
Slc12a7	6	0.00852393	0.791357	0.141	0.07	1
Slc48a1	6	0.00852807	0.59002	0.313	0.207	1
Pold4	6	0.00854053	0.30591	0.751	0.63	1
Tmed10	6	0.0085434	0.220604	0.948	0.887	1
Plaa	6	0.00855265	0.400929	0.357	0.24	1
Fam76b	6	0.00855606	0.532474	0.317	0.213	1
Lrp1	6	0.00861146	0.190897	0.831	0.79	1
Acot1	6	0.00862317	1.86476	0.064	0.02	1
Washc1	6	0.00862444	0.5701	0.277	0.18	1
Psmd14	6	0.00864747	0.172625	0.606	0.487	1
Zfp212	6	0.00865105	0.936459	0.096	0.04	1
Ppard	6	0.0086641	-0.995166	0.157	0.247	1
Sh3bp1	6	0.00867258	0.414798	0.434	0.317	1
Edf1	6	0.00870131	-0.296904	0.831	0.82	1
Pgm2l1	6	0.00871994	1.06575	0.076	0.027	1
Anapc2	6	0.00872024	0.480002	0.253	0.153	1
Fam111a	6	0.00872586	-0.476545	0.49	0.563	1
Rcc1	6	0.00876448	0.585132	0.124	0.06	1
Cop1	6	0.00876449	0.205368	0.49	0.347	1
Eif2a	6	0.00877087	0.364135	0.466	0.357	1
Tlk1	6	0.00879955	0.50463	0.365	0.247	1
2010005H15Rik	6	0.00880531	2.18708	0.052	0.013	1
Mblac1	6	0.00882679	1.53677	0.064	0.02	1
Mrpl3	6	0.00886173	0.52812	0.289	0.19	1
Cd244	6	0.00886862	-0.589958	0.217	0.31	1
Ammecr1	6	0.00888809	0.358401	0.149	0.073	1
Hes1	6	0.00891381	1.10912	0.129	0.063	1
Rap2b	6	0.00895907	0.214095	0.635	0.5	1
Map3k7	6	0.00898143	0.515085	0.217	0.13	1
Gdf15	6	0.00899276	-1.60449	0.016	0.06	1
Kctd9	6	0.00903469	1.27446	0.064	0.02	1
Nup210l	6	0.00903665	-2.81897	0.004	0.037	1
Pcnx4	6	0.00904054	1.59368	0.052	0.013	1
Naa30	6	0.00904443	1.05669	0.141	0.073	1
Kif1b	6	0.00905838	0.381725	0.329	0.227	1
Brix1	6	0.00908745	0.505145	0.329	0.223	1
Rsph3b	6	0.00909318	-2.54507	0.004	0.037	1
Abhd16a	6	0.00911174	0.578359	0.289	0.187	1
Dhcr24	6	0.00913407	-1.66615	0.02	0.067	1
Naa50	6	0.00914289	0.351414	0.542	0.42	1
Gm9844	6	0.00914667	-0.665496	0.277	0.367	1
Xlr4b	6	0.00917307	0.350168	0.076	0.027	1
Gapdh	6	0.00918207	0.117748	0.996	1	1
Magoh	6	0.00920481	0.230099	0.727	0.593	1
Gm9725	6	0.0092072	-2.85649	0.004	0.037	1
Psmc3	6	0.00924227	0.276009	0.703	0.593	1
Nom1	6	0.00924639	0.672567	0.181	0.103	1
Gm26511	6	0.00926469	-2.32226	0.004	0.037	1
4931406C07Rik	6	0.00926956	0.815835	0.112	0.05	1
Glrx3	6	0.00930088	0.266329	0.675	0.55	1
Trmt2b	6	0.00935184	0.878192	0.08	0.03	1
Amdhd2	6	0.00936583	-0.682393	0.265	0.35	1
Rab7	6	0.00938493	0.265267	0.888	0.843	1
Jtb	6	0.00939218	0.282775	0.554	0.437	1
Nt5dc1	6	0.00940738	0.544299	0.149	0.077	1
Ppig	6	0.00940895	0.286387	0.799	0.7	1
Tax1bp3	6	0.00941344	0.345178	0.309	0.203	1
Lsm11	6	0.00943435	0.909018	0.1	0.043	1
Cd83	6	0.00947456	0.321006	0.755	0.633	1
Cradd	6	0.00950201	0.790344	0.1	0.043	1
U2af1l4	6	0.00950509	1.16572	0.084	0.033	1
Psap	6	0.00953561	-0.155675	1	0.99	1
Zmat1	6	0.00954078	-3.28022	0	0.027	1
Zfp605	6	0.00954078	-2.9977	0	0.027	1
Klrd1	6	0.00954078	-2.95534	0	0.027	1
1810041H14Rik	6	0.00954078	-3.08948	0	0.027	1
Gm26882	6	0.00954078	-2.65251	0	0.027	1
Gm39469	6	0.00954078	-3.39647	0	0.027	1
Fosb	6	0.0095899	-0.381591	0.622	0.68	1
Fuca1	6	0.00962459	0.227908	0.663	0.54	1
Nup214	6	0.00962512	0.666903	0.193	0.113	1
Lrrc75a	6	0.00962815	1.27113	0.052	0.013	1
Nfyb	6	0.00971529	0.558913	0.253	0.163	1
Mfsd4a	6	0.00973152	1.25786	0.084	0.033	1
Man1a2	6	0.00976583	0.309512	0.361	0.243	1
Cdk16	6	0.00977215	0.43763	0.169	0.093	1
Laptm4a	6	0.00980721	0.224775	0.815	0.723	1
Stk19	6	0.00981688	-0.695491	0.233	0.32	1
Qk	6	0.00981981	0.161114	0.767	0.653	1
Haus7	6	0.00988195	0.926453	0.1	0.043	1
Tipin	6	0.00990095	0.792111	0.104	0.047	1
Ucp2	6	0.00992214	0.140193	0.988	0.937	1
Tmem263	6	0.00995352	1.43739	0.068	0.023	1
Cyhr1	6	0.00995493	0.253895	0.301	0.19	1
Ecsit	6	0.00996992	1.30676	0.104	0.047	1
Mapk14	6	0.00997146	-0.578222	0.402	0.48	1
Htra3	6	0.00998644	1.15359	0.052	0.013	1
Zbtb12	6	0.00998644	1.3539	0.052	0.013	1
Tpcn2	6	0.0100053	-1.06287	0.064	0.13	1
Ntpcr	6	0.010006	0.364	0.406	0.3	1
Cers6	6	0.0100152	-0.382212	0.486	0.583	1
Rdh13	6	0.0100386	0.932204	0.052	0.013	1
Golga3	6	0.0100509	0.589333	0.213	0.127	1
Lmna	6	0.0100615	0.471161	0.747	0.667	1
Scrib	6	0.0100662	0.639227	0.177	0.1	1
Morc2a	6	0.0100679	0.822927	0.129	0.063	1
Arl6ip4	6	0.0101292	0.351828	0.369	0.25	1
Gm43936	6	0.0101311	2.2864	0.088	0.037	1
Parp10	6	0.0101358	-1.09948	0.153	0.227	1
Slc35c2	6	0.0101468	-0.806831	0.209	0.293	1
Ergic1	6	0.010161	0.433235	0.153	0.08	1
Dgat1	6	0.010184	-1.25312	0.1	0.173	1
Oaz1	6	0.0101913	-0.120582	0.996	0.97	1
Rfk	6	0.0102566	-0.954962	0.173	0.25	1
Dxo	6	0.0102697	0.7302	0.157	0.083	1
Mcm4	6	0.0102857	1.36343	0.088	0.037	1
Dnajb14	6	0.0102901	0.2488	0.442	0.32	1
Kank3	6	0.0103212	0.955097	0.104	0.047	1
Psen2	6	0.0103297	0.335905	0.418	0.307	1
Mfsd1	6	0.0103492	0.242813	0.707	0.56	1
Hmox1	6	0.0103522	0.450192	0.727	0.667	1
Nudcd1	6	0.010356	1.77885	0.068	0.023	1
Copz1	6	0.0103771	-0.564685	0.434	0.503	1
Pgrmc1	6	0.0104106	0.598308	0.285	0.19	1
Mef2a	6	0.0104149	0.108787	0.843	0.767	1
D730003I15Rik	6	0.010431	0.395446	0.209	0.123	1
Rab8b	6	0.0104542	-0.431178	0.707	0.723	1
Slc25a25	6	0.0104713	0.720957	0.173	0.097	1
Ndufa1	6	0.0104765	-0.248471	0.863	0.83	1
Kif1c	6	0.0104833	0.532217	0.253	0.16	1
Osbpl8	6	0.0104839	0.280573	0.622	0.497	1
Zfp207	6	0.0104992	0.235824	0.647	0.527	1
Ctnnbl1	6	0.0105761	0.306542	0.329	0.217	1
Cdkn2aipnl	6	0.0105907	1.21596	0.116	0.057	1
Ddhd2	6	0.0106158	0.541151	0.181	0.103	1
Dhx8	6	0.0106346	0.413157	0.301	0.207	1
Ttc3	6	0.0106806	0.456332	0.149	0.077	1
Vamp7	6	0.0107115	0.417585	0.309	0.203	1
Tex2	6	0.0107172	0.706443	0.137	0.07	1
Ggta1	6	0.0107432	0.50117	0.357	0.257	1
Mcub	6	0.0107533	-0.354171	0.767	0.767	1
Elp5	6	0.0107639	0.318372	0.333	0.217	1
Ate1	6	0.010777	0.555185	0.229	0.14	1
Zfp639	6	0.0108009	0.398316	0.217	0.13	1
Lsg1	6	0.0108126	0.477662	0.265	0.17	1
Tm2d3	6	0.0108233	0.72575	0.173	0.1	1
Adamts10	6	0.0108433	-1.62081	0.032	0.083	1
Spint1	6	0.0109101	0.527516	0.137	0.07	1
Rnf146	6	0.0109443	0.312824	0.301	0.197	1
Ndnf	6	0.0109543	2.70336	0.044	0.01	1
Capza2	6	0.0109597	0.200295	0.964	0.947	1
Psmd7	6	0.0110168	0.165076	0.659	0.507	1
Bmt2	6	0.0110666	0.503165	0.325	0.223	1
Rtcb	6	0.0110849	0.430618	0.341	0.233	1
Wfdc18	6	0.011085	-1.01785	0.072	0.14	1
Ckap2l	6	0.011142	1.84978	0.044	0.01	1
Iqcc	6	0.0111599	-2.40555	0.008	0.043	1
Pfkp	6	0.0111837	-0.419311	0.574	0.64	1
Fbxw4	6	0.0111925	-1.22706	0.088	0.157	1
Rnf138	6	0.0112169	0.632436	0.277	0.183	1
Luzp1	6	0.0112375	0.34498	0.257	0.167	1
Bvht	6	0.0112536	1.25941	0.068	0.023	1
Slc25a22	6	0.0112653	-1.16771	0.088	0.16	1
Selenow	6	0.0112838	-0.277067	0.912	0.89	1
H2-T24	6	0.0112962	-1.55037	0.044	0.1	1
Zdhhc14	6	0.0113027	1.09792	0.068	0.023	1
Nf1	6	0.0113091	0.560028	0.293	0.203	1
Zfp1	6	0.0113241	1.05574	0.084	0.033	1
Gm10382	6	0.0113295	0.742144	0.108	0.05	1
Esf1	6	0.0113384	0.516644	0.301	0.203	1
Cdkn1b	6	0.0113609	-0.575351	0.438	0.5	1
Slc31a2	6	0.0113709	0.485326	0.321	0.223	1
Gnl2	6	0.0113818	0.723648	0.177	0.1	1
Cryl1	6	0.0114147	0.68104	0.133	0.067	1
Il10ra	6	0.0115656	-0.566547	0.635	0.693	1
Smim19	6	0.0115994	0.62395	0.169	0.093	1
Bicd2	6	0.0116774	0.677318	0.233	0.147	1
Ppme1	6	0.0117667	0.648146	0.225	0.14	1
Znhit2	6	0.0117853	0.848994	0.149	0.08	1
Nelfa	6	0.01185	-1.16274	0.084	0.153	1
Hvcn1	6	0.0118546	1.07342	0.044	0.01	1
Sirt2	6	0.0118762	-0.460368	0.562	0.637	1
Gemin7	6	0.0118876	0.371801	0.442	0.323	1
Faf1	6	0.0119208	0.343134	0.261	0.167	1
2810403A07Rik	6	0.0119264	-0.938952	0.153	0.23	1
Osbpl7	6	0.0119384	1.3106	0.056	0.017	1
Mcrs1	6	0.0119391	0.600044	0.293	0.197	1
Nagk	6	0.0119693	0.70011	0.177	0.103	1
Fmn1	6	0.0120172	0.774303	0.157	0.087	1
Selenon	6	0.0120796	-0.803856	0.173	0.257	1
Zdhhc21	6	0.0120807	0.47112	0.249	0.163	1
Pkp4	6	0.0121235	1.54383	0.044	0.01	1
Gpi1	6	0.0121671	0.217022	0.952	0.89	1
Tor1aip1	6	0.0122547	-0.37087	0.731	0.757	1
Dtd2	6	0.0122721	0.865176	0.108	0.05	1
Itgav	6	0.0122982	0.523625	0.337	0.24	1
Rpl13a	6	0.0123098	0.211363	0.932	0.803	1
Ddx42	6	0.0123219	0.259252	0.333	0.227	1
Gpat3	6	0.0123334	-0.771619	0.157	0.24	1
Supt20	6	0.0123479	0.116126	0.297	0.193	1
Cmss1	6	0.0123681	1.19698	0.072	0.027	1
Rps6ka3	6	0.0123901	0.127003	0.498	0.367	1
Hyal2	6	0.0123979	1.25436	0.044	0.01	1
Tcf3	6	0.0124136	0.170331	0.245	0.147	1
Suclg1	6	0.0124137	0.41356	0.438	0.343	1
Hotairm1	6	0.0124386	0.422281	0.217	0.13	1
Adap2	6	0.012479	0.658997	0.293	0.2	1
Tax1bp1	6	0.0125015	0.234451	0.855	0.7	1
Etnk1	6	0.0125022	-0.667549	0.213	0.3	1
Sh3pxd2a	6	0.0125229	0.478958	0.169	0.093	1
Orai1	6	0.0125277	-0.417263	0.667	0.677	1
Churc1	6	0.0125359	0.366285	0.554	0.473	1
Nup98	6	0.0125525	-0.502486	0.598	0.64	1
Dag1	6	0.0125606	0.927369	0.112	0.053	1
Ap1ar	6	0.0125818	0.363127	0.221	0.133	1
Nars2	6	0.0126073	1.4034	0.044	0.01	1
Bcap31	6	0.0126274	-0.380498	0.606	0.647	1
Sec63	6	0.0126809	0.389584	0.442	0.347	1
Calu	6	0.0127084	0.32197	0.353	0.247	1
Arhgap24	6	0.0127099	-1.25962	0.141	0.213	1
Znhit1	6	0.012711	-0.452171	0.671	0.677	1
Pinx1	6	0.0127282	0.613725	0.193	0.117	1
Sumo3	6	0.0127862	0.251382	0.598	0.49	1
Alas1	6	0.012787	0.445338	0.522	0.393	1
Tagap	6	0.0127972	-1.04619	0.141	0.22	1
Atp5e	6	0.0128101	-0.115887	1	0.98	1
Gsto1	6	0.0128356	0.534746	0.361	0.267	1
Nucb2	6	0.0128971	0.355286	0.442	0.34	1
Scpep1	6	0.0129119	-0.629681	0.478	0.517	1
Pdcd10	6	0.0130031	0.237247	0.807	0.68	1
Socs6	6	0.0130217	-1.05383	0.157	0.233	1
Snx16	6	0.0130286	1.42724	0.076	0.03	1
Utp3	6	0.013077	0.265792	0.458	0.337	1
Taldo1	6	0.0131023	-0.242933	0.968	0.907	1
Clta	6	0.0131237	0.145248	0.984	0.957	1
Rnf111	6	0.0131422	0.19148	0.494	0.367	1
Rexo2	6	0.0131911	0.312207	0.675	0.57	1
Txndc5	6	0.0132072	0.549995	0.345	0.247	1
Itsn1	6	0.0132596	0.368442	0.161	0.087	1
C130026I21Rik	6	0.0132665	1.10955	0.092	0.04	1
Uqcrfs1	6	0.0132932	0.230073	0.779	0.69	1
Cdk2ap2	6	0.0132958	-0.369626	0.775	0.773	1
2610037D02Rik	6	0.0133479	-1.09709	0.092	0.16	1
Colgalt1	6	0.0133567	-1.01046	0.273	0.34	1
Zdhhc8	6	0.0133807	1.12019	0.096	0.043	1
Nipsnap3b	6	0.0134183	0.395058	0.514	0.383	1
Golga5	6	0.0134444	0.371466	0.197	0.113	1
Rab3gap1	6	0.0134591	0.531933	0.181	0.103	1
Kdelr2	6	0.0134612	0.353555	0.622	0.523	1
Rpp38	6	0.0134625	1.06002	0.056	0.017	1
Uchl3	6	0.013518	0.613351	0.269	0.177	1
Tacstd2	6	0.0135444	-1.56395	0.02	0.063	1
Adipor2	6	0.0136067	0.510391	0.41	0.31	1
Surf1	6	0.0136282	-0.868883	0.157	0.237	1
Prkcd	6	0.0136363	-0.439864	0.775	0.777	1
Sars	6	0.013637	-0.514101	0.317	0.403	1
Akap13	6	0.0137031	-0.358301	0.763	0.78	1
Rab5b	6	0.0137428	0.451563	0.293	0.193	1
Chrac1	6	0.0137811	0.246229	0.538	0.417	1
Rtf1	6	0.0137968	0.131571	0.514	0.397	1
Cdca7	6	0.0138267	2.71949	0.02	0	1
Mgarp	6	0.0138267	2.67243	0.02	0	1
Il12a	6	0.0138267	3.53785	0.02	0	1
Pcdh7	6	0.0138267	2.79956	0.02	0	1
Pigg	6	0.0138267	3.30313	0.02	0	1
C1rb	6	0.0138267	2.56055	0.02	0	1
Nynrin	6	0.0138267	2.85207	0.02	0	1
Scamp5	6	0.0138267	2.60185	0.02	0	1
Mfsd6l	6	0.0138267	2.5989	0.02	0	1
Aoc2	6	0.0138267	2.54458	0.02	0	1
Mtx3	6	0.0138267	2.78573	0.02	0	1
Gm8225	6	0.0138267	2.52577	0.02	0	1
Gm1976	6	0.0138267	2.36313	0.02	0	1
Ctsf	6	0.0138267	2.78803	0.02	0	1
Tmem30a	6	0.0138416	0.199832	0.598	0.493	1
Tcirg1	6	0.0138686	-0.488925	0.526	0.577	1
Csnk1d	6	0.0138894	0.349488	0.554	0.46	1
Man2c1	6	0.0139131	0.599116	0.161	0.087	1
Lif	6	0.0139153	1.35448	0.169	0.1	1
Ogfod3	6	0.0139214	2.04658	0.036	0.007	1
Rock1	6	0.0139472	0.231753	0.747	0.627	1
Ncoa4	6	0.0139683	0.442445	0.289	0.19	1
Bcl2l1	6	0.0140493	0.538075	0.225	0.137	1
Dynlt3	6	0.0140552	0.422719	0.321	0.223	1
Opn3	6	0.0140951	2.05646	0.036	0.007	1
Fancm	6	0.0140951	2.26211	0.036	0.007	1
Vill	6	0.0141051	-0.846862	0.217	0.297	1
Nploc4	6	0.0141249	0.422161	0.245	0.157	1
Tmem14c	6	0.0141319	-0.293711	0.904	0.813	1
Bmpr2	6	0.0141504	0.390336	0.325	0.223	1
Adk	6	0.0141552	0.450935	0.177	0.103	1
Vdac1	6	0.0141668	0.272002	0.594	0.473	1
Klf4	6	0.0141852	-0.442364	0.534	0.62	1
Ids	6	0.0142629	-1.00372	0.145	0.217	1
Gm17018	6	0.0142925	-0.838591	0.181	0.257	1
Mpp1	6	0.0143301	-0.596689	0.458	0.507	1
Pon2	6	0.0143493	0.275006	0.486	0.37	1
Farsb	6	0.0143541	0.59656	0.221	0.14	1
Ppp1r11	6	0.0143544	-0.420328	0.506	0.57	1
Ctdp1	6	0.0143794	0.706986	0.209	0.13	1
Hp	6	0.0144372	-0.323011	0.819	0.82	1
Gm30025	6	0.01444	1.21145	0.076	0.03	1
Efnb1	6	0.0144481	-2.30606	0.004	0.033	1
Serinc1	6	0.0144537	0.241471	0.671	0.54	1
Ep400	6	0.0144912	0.312095	0.378	0.267	1
Uqcc2	6	0.0144961	-0.458406	0.602	0.62	1
Fam122a	6	0.0145168	0.923491	0.145	0.08	1
Mbnl1	6	0.0145187	0.190115	0.932	0.88	1
Dusp4	6	0.0145376	1.70804	0.036	0.007	1
Ppp2r3a	6	0.0145376	2.0945	0.036	0.007	1
Dkc1	6	0.0145641	0.844581	0.129	0.067	1
Oaz2	6	0.014704	0.367444	0.281	0.19	1
Nln	6	0.0147092	0.322557	0.165	0.09	1
Gm6297	6	0.014718	1.78339	0.036	0.007	1
Etv1	6	0.014718	1.77266	0.036	0.007	1
Wee1	6	0.0148089	1.59527	0.036	0.007	1
Ube2r2	6	0.0148443	0.125379	0.602	0.467	1
Nr3c1	6	0.0148577	0.30538	0.47	0.33	1
S100a13	6	0.0148673	-0.209596	0.888	0.86	1
Clec4n	6	0.0149033	0.220982	0.574	0.443	1
Fam46a	6	0.0149046	-0.653643	0.414	0.48	1
Rnaseh2a	6	0.0149202	0.6523	0.149	0.08	1
Pex6	6	0.0149204	-1.14441	0.108	0.177	1
Rab24	6	0.0149369	0.229114	0.61	0.48	1
Pram1	6	0.0149562	-0.948796	0.06	0.12	1
Gid8	6	0.0149904	0.333326	0.297	0.2	1
Gm20481	6	0.0149923	1.61793	0.036	0.007	1
Ltc4s	6	0.0149977	-2.62627	0.04	0.09	1
Rac2	6	0.0150783	-0.251525	0.916	0.853	1
Slc38a10	6	0.0150814	0.359843	0.333	0.237	1
Pcnx3	6	0.0150827	0.371037	0.213	0.133	1
Hist1h2bc	6	0.0151373	0.968685	0.133	0.07	1
Mcrip2	6	0.0151402	1.64283	0.06	0.02	1
Cdc123	6	0.01521	0.40463	0.394	0.293	1
Ddx17	6	0.015323	-0.550324	0.538	0.577	1
Tmem156	6	0.0153274	-1.61196	0.044	0.097	1
Pon3	6	0.0153452	1.21684	0.06	0.02	1
BC003331	6	0.015386	0.295305	0.297	0.197	1
Atp6v0a2	6	0.0154185	0.334014	0.285	0.187	1
Gm614	6	0.015425	-2.61496	0	0.023	1
Ccdc171	6	0.015425	-2.66167	0	0.023	1
Tmem221	6	0.015425	-2.68987	0	0.023	1
Zfp458	6	0.015425	-2.73838	0	0.023	1
Prph	6	0.015425	-3.39648	0	0.023	1
Trip10	6	0.0154457	0.715664	0.133	0.07	1
Nfya	6	0.0154929	-1.12128	0.185	0.25	1
Rab12	6	0.0155633	0.392712	0.269	0.177	1
Fxyd2	6	0.0156236	2.80759	0.028	0.003	1
Timm50	6	0.0156713	0.486479	0.301	0.21	1
Mfsd10	6	0.015684	0.530559	0.345	0.247	1
Ythdf3	6	0.0157081	0.223056	0.538	0.413	1
Dtymk	6	0.0157312	0.823043	0.229	0.153	1
Slk	6	0.0157338	0.139303	0.799	0.657	1
Vipas39	6	0.0157508	0.911704	0.173	0.1	1
Klc4	6	0.0157597	0.806682	0.133	0.07	1
Ado	6	0.0157703	0.584139	0.253	0.173	1
1810044D09Rik	6	0.0157832	1.52645	0.048	0.013	1
Rif1	6	0.0157889	0.5853	0.145	0.077	1
Iqcd	6	0.0158486	2.3269	0.028	0.003	1
Ppp3cc	6	0.0158486	2.27002	0.028	0.003	1
Ak2	6	0.0158532	0.311176	0.57	0.453	1
Parp12	6	0.0158539	-0.853402	0.193	0.27	1
Rab29	6	0.0158545	-0.987215	0.092	0.16	1
Zxdc	6	0.0158672	0.502186	0.116	0.057	1
Npc1	6	0.0158712	0.219223	0.458	0.323	1
Notch2	6	0.0158803	-0.510949	0.526	0.58	1
Zfp91	6	0.0158863	0.192164	0.739	0.63	1
Pde3b	6	0.0159045	0.415664	0.293	0.203	1
Ube2g1	6	0.0159632	0.303058	0.313	0.217	1
Pde7b	6	0.0159982	-1.61705	0.044	0.097	1
Tsn	6	0.0160077	0.268771	0.538	0.44	1
P2ry13	6	0.0160764	2.2555	0.028	0.003	1
Fzd4	6	0.0160764	2.24459	0.028	0.003	1
Mtor	6	0.0161214	0.812822	0.181	0.113	1
Eef1akmt2	6	0.0161255	0.887557	0.149	0.083	1
Gpatch11	6	0.0161343	0.535909	0.249	0.17	1
Trappc6b	6	0.0161357	0.267386	0.546	0.433	1
Fxyd4	6	0.0161376	-1.49122	0.032	0.08	1
Gm26624	6	0.0161914	2.01924	0.028	0.003	1
Plekha8	6	0.0161914	1.98015	0.028	0.003	1
Tmem141	6	0.0162123	0.456692	0.225	0.14	1
Ripor2	6	0.0162591	-1.09601	0.084	0.15	1
Slc13a3	6	0.0162718	1.66196	0.048	0.013	1
Epop	6	0.0163071	2.02544	0.028	0.003	1
Rell1	6	0.0163268	-0.929174	0.185	0.26	1
Senp6	6	0.0163301	0.285853	0.458	0.347	1
Tlr13	6	0.0163369	0.4348	0.313	0.22	1
Tmem147	6	0.0163402	0.193144	0.562	0.447	1
Cnnm2	6	0.0163875	-0.917635	0.06	0.12	1
Lpcat2	6	0.0163889	0.21471	0.454	0.327	1
Zfp865	6	0.0163911	0.562813	0.137	0.073	1
Crnkl1	6	0.0164018	0.342623	0.237	0.15	1
Hnrnpl	6	0.0164129	-0.659429	0.474	0.533	1
Slc25a53	6	0.0164235	2.00285	0.028	0.003	1
Afdn	6	0.0165346	0.369498	0.153	0.087	1
Dcaf1	6	0.0165534	1.3728	0.06	0.02	1
Eed	6	0.0165884	0.239098	0.502	0.387	1
Anxa4	6	0.0166365	-0.676713	0.369	0.433	1
Ndufv2	6	0.0167067	0.282022	0.703	0.63	1
Ssx2ip	6	0.0167165	0.813123	0.104	0.05	1
Fth1	6	0.0167447	0.135898	0.996	1	1
Tgfb1	6	0.0167656	-0.388811	0.871	0.83	1
Rps18	6	0.0167815	0.11814	0.996	0.973	1
Adgrl2	6	0.0168585	1.36633	0.048	0.013	1
Bnip3l	6	0.016922	0.303403	0.635	0.52	1
Elmo1	6	0.0169286	-0.665477	0.369	0.433	1
Dip2b	6	0.0169608	0.21657	0.349	0.247	1
Ski	6	0.0169634	0.175316	0.418	0.3	1
Fermt3	6	0.0169718	0.196632	0.871	0.747	1
Itga4	6	0.0169933	-0.649432	0.361	0.443	1
Osgin1	6	0.0169968	0.997345	0.08	0.033	1
Mid1ip1	6	0.0170262	-0.987078	0.141	0.217	1
Rpl27	6	0.0170413	-0.114261	0.988	0.953	1
Gm49339	6	0.0170434	-1.13449	0.064	0.123	1
Ermard	6	0.0170703	0.7338	0.1	0.047	1
BC028528	6	0.0170807	-0.38513	0.398	0.493	1
Ebp	6	0.0171014	-0.45494	0.526	0.547	1
Clptm1l	6	0.0171453	0.19996	0.526	0.397	1
Gm32089	6	0.0171647	1.21362	0.084	0.037	1
Ubc	6	0.0172442	0.310361	0.996	0.983	1
Krt80	6	0.0173383	-0.758744	0.269	0.34	1
AC149090.1	6	0.0173628	-0.896625	0.277	0.347	1
Tab2	6	0.0173676	0.271689	0.663	0.56	1
Cul4a	6	0.0173815	0.492205	0.245	0.157	1
Ttc39b	6	0.017432	0.339054	0.305	0.207	1
Skp1a	6	0.0175407	-0.592232	0.249	0.333	1
Kdm4c	6	0.0175577	0.456488	0.197	0.117	1
Fam103a1	6	0.0176857	0.415977	0.53	0.427	1
Rnf139	6	0.0176995	0.431387	0.233	0.15	1
AU019823	6	0.0177445	0.642486	0.221	0.143	1
Hspa4	6	0.0177577	0.331705	0.61	0.503	1
Kdm6bos	6	0.0177886	-2.13175	0.008	0.04	1
Aifm2	6	0.0177941	0.73144	0.145	0.08	1
Kif1bp	6	0.0178148	0.440766	0.137	0.077	1
Wdr7	6	0.0178392	1.07178	0.08	0.033	1
Foxk2	6	0.0178533	0.68958	0.193	0.123	1
Car9	6	0.017884	-1.99363	0.008	0.04	1
Golt1b	6	0.0179015	0.47599	0.245	0.167	1
B3gat3	6	0.017969	0.368739	0.361	0.26	1
Hmox2	6	0.0180154	-0.449586	0.643	0.63	1
Rpsa	6	0.0180182	-0.188534	1	0.993	1
2610001J05Rik	6	0.0180235	0.304236	0.514	0.397	1
Utp15	6	0.018025	0.806635	0.137	0.073	1
R3hdm2	6	0.0180671	0.156533	0.45	0.333	1
Wdr12	6	0.0180697	0.996562	0.112	0.057	1
Gdap10	6	0.0180925	-0.705902	0.337	0.423	1
Met	6	0.0180957	0.832212	0.181	0.113	1
Tmem181a	6	0.0181388	0.485019	0.177	0.103	1
Atn1	6	0.0181726	0.359877	0.193	0.117	1
Mef2d	6	0.0181733	-0.422037	0.53	0.61	1
Rbl2	6	0.0182211	0.541176	0.133	0.07	1
Rgs14	6	0.0182333	-0.762607	0.217	0.287	1
Spred3	6	0.0183044	-1.27593	0.064	0.123	1
Rprd1a	6	0.0184319	-2.21582	0.016	0.053	1
9130230L23Rik	6	0.0184445	-1.22865	0.108	0.173	1
Ccdc47	6	0.0184628	0.334328	0.285	0.19	1
Snrpe	6	0.0185115	0.143261	0.92	0.843	1
Fzd5	6	0.0186852	-1.70422	0.02	0.06	1
Trim11	6	0.0186897	-0.732179	0.1	0.17	1
Gm28192	6	0.0187554	-1.60911	0.04	0.09	1
Acad9	6	0.0187682	1.73971	0.052	0.017	1
Kctd11	6	0.0188049	-2.28815	0.012	0.047	1
Rwdd1	6	0.0188457	0.280267	0.715	0.61	1
Zyg11b	6	0.0188827	0.580041	0.165	0.097	1
Zfp790	6	0.0188961	-1.90394	0.012	0.047	1
Heatr3	6	0.0189	0.376466	0.133	0.07	1
Mavs	6	0.0189384	-0.924086	0.048	0.103	1
Dus3l	6	0.0189626	0.956701	0.12	0.063	1
Fuca2	6	0.0189663	-0.58558	0.281	0.35	1
Utp23	6	0.0189748	0.526322	0.177	0.103	1
Naxd	6	0.0189838	0.127967	0.321	0.227	1
Selenok	6	0.019029	-0.162814	0.94	0.94	1
Nde1	6	0.0190315	0.568239	0.185	0.113	1
Srp9	6	0.0190697	0.20561	0.92	0.833	1
Snta1	6	0.0190862	0.913936	0.108	0.053	1
Eif6	6	0.0190953	0.237357	0.771	0.673	1
Gab3	6	0.0191859	0.842784	0.084	0.037	1
Cluh	6	0.0192054	0.506695	0.141	0.077	1
Scp2	6	0.0193232	-0.334732	0.783	0.737	1
Rexo1	6	0.0193298	0.368967	0.373	0.27	1
Gmps	6	0.0193301	0.291112	0.361	0.257	1
Diaph2	6	0.0193933	0.251842	0.51	0.383	1
Nfatc3	6	0.0194251	-0.10401	0.325	0.22	1
Ten1	6	0.0194313	0.231275	0.518	0.4	1
Txndc11	6	0.0194736	0.329765	0.317	0.223	1
Gnptg	6	0.0194876	0.798764	0.157	0.09	1
Aip	6	0.019529	-0.462748	0.434	0.51	1
Tmem55a	6	0.0195455	0.582638	0.173	0.1	1
Atg4a	6	0.0195739	0.845072	0.088	0.04	1
Foxred1	6	0.0196484	-0.983312	0.08	0.143	1
Acap3	6	0.0196809	0.869847	0.112	0.057	1
Psmf1	6	0.0197015	0.498779	0.165	0.097	1
Adam9	6	0.019705	0.291403	0.53	0.417	1
Seh1l	6	0.0197155	0.334832	0.333	0.24	1
Gpx4	6	0.0197312	-0.236636	0.932	0.867	1
Tmem86a	6	0.0197631	0.476121	0.201	0.127	1
Ddx18	6	0.019937	0.59164	0.289	0.203	1
Rpl31	6	0.0199511	0.106898	0.984	0.927	1
Caml	6	0.02008	0.712994	0.213	0.14	1
Slf1	6	0.0200984	0.840214	0.064	0.023	1
Nrp2	6	0.0201131	0.422394	0.213	0.137	1
Shprh	6	0.0201913	1.08748	0.088	0.04	1
Nup37	6	0.020355	1.53823	0.068	0.027	1
Hsbp1	6	0.020376	-0.334873	0.763	0.763	1
Mta1	6	0.0203968	0.435062	0.201	0.127	1
Nol6	6	0.0204009	0.847016	0.088	0.04	1
Bcl3	6	0.020425	-0.42818	0.414	0.483	1
Zfpl1	6	0.0204482	0.426347	0.169	0.1	1
Ddx49	6	0.0204607	0.34941	0.281	0.19	1
Rufy1	6	0.0205304	0.456589	0.197	0.123	1
Gm47675	6	0.0206093	1.03365	0.052	0.017	1
Snhg20	6	0.0207482	1.76474	0.04	0.01	1
Mms19	6	0.020756	-0.836357	0.104	0.173	1
Setx	6	0.0209058	0.163853	0.217	0.137	1
Hectd1	6	0.0209715	0.343958	0.631	0.51	1
Slc39a10	6	0.0209838	0.52811	0.133	0.07	1
9330160F10Rik	6	0.0210256	-1.43833	0.044	0.093	1
Med16	6	0.0210402	0.500503	0.197	0.12	1
Dapk1	6	0.0212041	-0.779435	0.108	0.173	1
Zfp942	6	0.0212506	-0.889634	0.064	0.123	1
Glipr1	6	0.0212656	-0.692543	0.253	0.327	1
Sdhd	6	0.0213137	0.242517	0.723	0.567	1
Mvp	6	0.0213397	-0.46227	0.622	0.643	1
Carmil1	6	0.0213657	0.911533	0.12	0.063	1
Wsb2	6	0.0213689	0.219106	0.402	0.293	1
Sh3bp4	6	0.0213887	1.24455	0.052	0.017	1
Yipf6	6	0.0214051	0.383565	0.173	0.107	1
Arl4c	6	0.0214413	-0.369092	0.699	0.717	1
Brd1	6	0.0214542	0.257227	0.566	0.423	1
Mtrr	6	0.0214879	1.26757	0.052	0.017	1
Rhof	6	0.0215875	0.861565	0.052	0.017	1
Rsl24d1	6	0.0216478	-0.646338	0.265	0.343	1
Grcc10	6	0.0216956	-0.599045	0.277	0.363	1
Ndufaf4	6	0.0217371	0.704931	0.149	0.083	1
0610009B22Rik	6	0.0217756	0.694053	0.177	0.11	1
Smyd2	6	0.0217866	1.43174	0.04	0.01	1
Celf2	6	0.0218219	-0.305316	0.711	0.763	1
4930455G09Rik	6	0.0218761	-1.56478	0.064	0.12	1
Ap3b1	6	0.0219121	-0.64263	0.365	0.433	1
Cct8	6	0.0221375	0.215365	0.783	0.703	1
Aatf	6	0.022166	0.760075	0.197	0.127	1
Slc35b2	6	0.0221913	-0.681826	0.43	0.477	1
Ube2m	6	0.0222113	0.220489	0.767	0.667	1
Socs3	6	0.0223023	-0.421515	0.831	0.857	1
Strada	6	0.0223089	0.601982	0.12	0.063	1
Clcf1	6	0.022373	0.931098	0.12	0.063	1
Ppm1g	6	0.0223834	0.346657	0.438	0.337	1
Tysnd1	6	0.0223904	0.630396	0.149	0.087	1
Dmkn	6	0.0226244	-0.914734	0.446	0.49	1
1600002K03Rik	6	0.0226411	-0.700052	0.124	0.197	1
Ppp1r12c	6	0.0226716	0.135823	0.667	0.563	1
Ssh1	6	0.0227623	0.650478	0.177	0.107	1
Rps27rt	6	0.0227769	0.247897	0.715	0.59	1
Tbcd	6	0.0228073	0.775607	0.092	0.043	1
Plcg2	6	0.0228226	-0.444178	0.446	0.517	1
Lsm5	6	0.0228941	0.227921	0.695	0.563	1
Adprhl2	6	0.0228952	0.577764	0.169	0.1	1
Ttc39c	6	0.0229512	0.370223	0.269	0.18	1
Zfp395	6	0.0230123	0.510122	0.165	0.097	1
Eif2s1	6	0.023023	0.278335	0.57	0.47	1
Cep83	6	0.0230329	0.243238	0.337	0.24	1
Rfc5	6	0.0230339	1.00076	0.096	0.047	1
Sirpb1c	6	0.0230779	0.175481	0.912	0.763	1
Coro1a	6	0.023118	-0.129351	0.996	0.98	1
Fbxo21	6	0.0231279	-2.3447	0.004	0.03	1
Dtx3	6	0.0231824	0.60013	0.096	0.047	1
Adgrg6	6	0.0231864	0.927366	0.092	0.043	1
Hadha	6	0.02323	0.194298	0.49	0.37	1
Zc3hav1l	6	0.0232694	-2.19844	0.004	0.03	1
Smarcc1	6	0.0232724	0.147465	0.281	0.187	1
Hnmt	6	0.0232832	1.31619	0.072	0.03	1
Arrdc3	6	0.0233285	-1.01796	0.088	0.15	1
Uevld	6	0.0233434	0.526502	0.052	0.017	1
Apoo	6	0.0233692	-1.00358	0.048	0.1	1
Cep164	6	0.0234737	0.841504	0.157	0.093	1
Cfap36	6	0.0234737	0.680998	0.157	0.093	1
Pex5	6	0.023497	0.566968	0.221	0.143	1
Ints6	6	0.023547	-0.775187	0.265	0.337	1
1700066M21Rik	6	0.0235547	-2.42146	0.004	0.03	1
Gnpda2	6	0.0235573	0.978946	0.096	0.047	1
5031439G07Rik	6	0.0236299	0.187595	0.739	0.61	1
Lrig2	6	0.0236583	1.04548	0.1	0.05	1
Ccdc22	6	0.0236942	0.341089	0.245	0.16	1
Lamp2	6	0.0236948	-0.213854	0.948	0.927	1
Rnf113a1	6	0.0236985	-2.04994	0.004	0.03	1
Ankrd9	6	0.0236985	-1.96983	0.004	0.03	1
N6amt1	6	0.023731	0.635718	0.145	0.083	1
Papd5	6	0.0237884	0.85468	0.201	0.13	1
Ssr1	6	0.0237903	0.221151	0.735	0.61	1
Thop1	6	0.0238043	1.03939	0.092	0.043	1
Pfdn5	6	0.0238187	0.106634	0.972	0.923	1
Actr10	6	0.0238398	0.309501	0.558	0.473	1
Arhgap15	6	0.0238614	-0.475432	0.414	0.477	1
Aifm1	6	0.023961	0.647644	0.197	0.127	1
Cltc	6	0.0239929	0.17932	0.863	0.803	1
Cad	6	0.0240127	1.26041	0.056	0.02	1
Larp4b	6	0.0240468	0.226103	0.639	0.517	1
Ifi214	6	0.0240552	-0.623319	0.032	0.077	1
Dpy19l4	6	0.0240793	0.30298	0.116	0.06	1
Stk11ip	6	0.0240847	0.946233	0.072	0.03	1
Cnot4	6	0.0240863	0.207261	0.478	0.363	1
Spata5	6	0.0241266	0.726051	0.137	0.077	1
H2-Q7	6	0.0241686	0.121857	0.45	0.327	1
BC024978	6	0.0241752	0.875829	0.072	0.03	1
Nudt16l1	6	0.0242203	0.528919	0.205	0.133	1
Hectd4	6	0.0242771	0.520548	0.092	0.043	1
Rbm44	6	0.0242812	-1.73906	0.004	0.03	1
Pnisr	6	0.0242826	-0.561061	0.297	0.37	1
Uchl5	6	0.024301	0.399618	0.329	0.237	1
Sept7	6	0.024307	0.212427	0.811	0.71	1
Bmf	6	0.0243325	1.10144	0.1	0.05	1
Arhgef6	6	0.0243637	0.411966	0.398	0.287	1
Det1	6	0.0244486	1.03668	0.072	0.03	1
Nostrin	6	0.0244722	0.356582	0.145	0.08	1
Mff	6	0.0245326	0.270582	0.538	0.43	1
Dock4	6	0.0245379	0.231561	0.59	0.473	1
A930007I19Rik	6	0.0245591	-0.121434	0.297	0.203	1
Smap1	6	0.0245863	0.255335	0.606	0.513	1
Jmjd6	6	0.02459	-0.632456	0.337	0.403	1
Prr7	6	0.0245904	0.589346	0.124	0.067	1
Sema4d	6	0.0246104	-0.48217	0.289	0.373	1
Mrps15	6	0.0246713	-0.575512	0.402	0.457	1
Desi2	6	0.0247186	0.328971	0.349	0.25	1
Nup93	6	0.0247215	0.52869	0.12	0.063	1
Rtca	6	0.0247225	0.771586	0.161	0.097	1
Szrd1	6	0.0247423	0.277623	0.631	0.523	1
Hivep1	6	0.0247432	0.410404	0.313	0.23	1
Rab44	6	0.0248424	-1.25112	0.108	0.17	1
Rap1gap2	6	0.0249093	-1.10182	0.08	0.14	1
Pik3cb	6	0.0249324	0.57988	0.12	0.063	1
Tra2a	6	0.0250024	-0.343519	0.699	0.727	1
Lzts3	6	0.0250716	-2.67367	0	0.02	1
Susd1	6	0.0250716	-2.44929	0	0.02	1
Clec2g	6	0.0250716	-2.59047	0	0.02	1
Pde6h	6	0.0250716	-2.42868	0	0.02	1
Gm27029	6	0.0250716	-2.32601	0	0.02	1
Gm36445	6	0.0250716	-2.33152	0	0.02	1
Gm47948	6	0.0250716	-2.8698	0	0.02	1
Eif2b1	6	0.0250949	0.335015	0.245	0.16	1
Erlec1	6	0.0251079	0.557471	0.229	0.15	1
Coq8b	6	0.0251511	0.569558	0.257	0.18	1
Tbcel	6	0.0251782	0.164351	0.145	0.08	1
Wdr81	6	0.0252353	0.517334	0.149	0.087	1
Pld3	6	0.02528	0.398383	0.357	0.263	1
Mis12	6	0.0252979	0.592145	0.141	0.08	1
Gm20075	6	0.025331	2.1095	0.032	0.007	1
Nme1	6	0.0254233	0.16031	0.928	0.857	1
Svbp	6	0.0254371	0.331537	0.474	0.387	1
Actn1	6	0.0254841	2.5809	0.032	0.007	1
Mbd3	6	0.0255322	0.156822	0.446	0.337	1
Tlr2	6	0.0256112	0.232805	0.924	0.817	1
Isca1	6	0.0256518	-0.75939	0.201	0.27	1
Morf4l1	6	0.0257778	0.150976	0.972	0.917	1
Fry	6	0.0258019	-1.07084	0.141	0.207	1
Coq7	6	0.0258362	0.53454	0.133	0.073	1
Myo9b	6	0.0258375	0.232749	0.522	0.4	1
Mcph1	6	0.0258392	1.22986	0.056	0.02	1
Cyp20a1	6	0.0259066	0.571278	0.221	0.143	1
Gga3	6	0.0259871	-1.02154	0.096	0.157	1
Trmt10a	6	0.0259987	-1.73825	0.024	0.063	1
Jdp2	6	0.0260521	0.487981	0.502	0.407	1
Rbm34	6	0.0260676	0.161162	0.241	0.153	1
Baiap2	6	0.0260763	-0.85151	0.181	0.253	1
Mrps17	6	0.0261029	0.322786	0.478	0.397	1
Hectd2	6	0.0261046	2.26029	0.032	0.007	1
Nr2c1	6	0.0261311	1.55042	0.06	0.023	1
Scamp1	6	0.0261997	0.281984	0.305	0.213	1
Dync1h1	6	0.0262175	0.101235	0.474	0.377	1
Zfp12	6	0.0262618	2.09351	0.032	0.007	1
Fam217b	6	0.0263039	-0.618914	0.076	0.137	1
Nsmce1	6	0.026304	0.212209	0.378	0.27	1
Med6	6	0.026319	0.568311	0.229	0.153	1
Traf3ip1	6	0.0263562	1.92178	0.044	0.013	1
Rab5a	6	0.0263642	0.248557	0.53	0.417	1
Ear2	6	0.0263747	2.10335	0.088	0.043	1
Cx3cr1	6	0.0264821	-1.03152	0.104	0.17	1
CAAA01147332.1	6	0.0264861	1.64764	0.044	0.013	1
Ssbp4	6	0.0266224	0.247318	0.727	0.63	1
Prmt7	6	0.0266889	0.839863	0.12	0.067	1
Bbs5	6	0.0267382	1.80684	0.032	0.007	1
Cdc37	6	0.0268524	-0.35999	0.711	0.707	1
Mettl2	6	0.0268539	0.719368	0.056	0.02	1
Hmgb3	6	0.0268986	1.80819	0.032	0.007	1
Ssbp1	6	0.026925	0.263913	0.446	0.337	1
Matk	6	0.0269284	0.712315	0.153	0.09	1
Pfdn6	6	0.0269479	-0.483057	0.486	0.533	1
Tango2	6	0.0269719	0.741397	0.181	0.117	1
Dtx2	6	0.0269742	0.385075	0.205	0.133	1
Micu2	6	0.0270191	0.318884	0.301	0.217	1
Rpap3	6	0.0270314	0.642622	0.072	0.03	1
Serpinb1a	6	0.0270906	-1.01617	0.06	0.113	1
Fam213a	6	0.027222	1.55227	0.032	0.007	1
Aldh3b1	6	0.0272313	-0.369481	0.462	0.527	1
Dvl3	6	0.0272323	0.319062	0.141	0.08	1
Ptcd1	6	0.0272486	0.879975	0.124	0.07	1
Dtx4	6	0.0272565	1.03703	0.076	0.033	1
Letm1	6	0.0273621	0.330933	0.349	0.253	1
Gm9803	6	0.0273849	1.13933	0.032	0.007	1
Jade3	6	0.0274111	1.77249	0.044	0.013	1
Virma	6	0.0274285	0.154603	0.205	0.127	1
Trp53bp1	6	0.0274421	1.48899	0.06	0.023	1
Nelfe	6	0.0274445	0.162068	0.317	0.22	1
Anxa7	6	0.0274539	-0.489812	0.474	0.52	1
Uba1	6	0.0274942	0.220712	0.618	0.487	1
Ankrd26	6	0.0275487	1.25419	0.032	0.007	1
Gnpda1	6	0.0275611	-0.618583	0.297	0.377	1
Atp6ap2	6	0.0275924	0.207805	0.799	0.657	1
Erh	6	0.0276049	0.273131	0.606	0.513	1
Snx27	6	0.0276675	0.234319	0.273	0.183	1
Fpgs	6	0.0276805	1.62499	0.044	0.013	1
Elovl6	6	0.0276843	-2.15081	0.008	0.037	1
Rap1a	6	0.0276876	0.194701	0.964	0.87	1
Ptpn4	6	0.0277133	0.925824	0.032	0.007	1
Slc22a21	6	0.0277133	1.16437	0.032	0.007	1
Mfsd9	6	0.0278448	2.26505	0.016	0	1
Dsel	6	0.0278448	2.41442	0.016	0	1
Gm10851	6	0.0278448	2.60785	0.016	0	1
Phf19	6	0.0278448	2.91061	0.016	0	1
AV099323	6	0.0278448	2.57503	0.016	0	1
Maob	6	0.0278448	2.16737	0.016	0	1
Pls3	6	0.0278448	3.0962	0.016	0	1
Slc39a8	6	0.0278448	2.55392	0.016	0	1
Elavl4	6	0.0278448	2.60912	0.016	0	1
Gm42555	6	0.0278448	2.53777	0.016	0	1
Tbc1d19	6	0.0278448	2.38731	0.016	0	1
Ccdc18	6	0.0278448	2.52702	0.016	0	1
Ppp1r9a	6	0.0278448	2.68558	0.016	0	1
Kbtbd8	6	0.0278448	2.31634	0.016	0	1
P3h3	6	0.0278448	2.17616	0.016	0	1
Lilra5	6	0.0278448	2.81885	0.016	0	1
Gas2	6	0.0278448	2.51788	0.016	0	1
Nid2	6	0.0278448	2.42694	0.016	0	1
Tex12	6	0.0278448	2.32642	0.016	0	1
Pclaf	6	0.0278448	2.42864	0.016	0	1
Zfp867	6	0.0278448	2.3577	0.016	0	1
Shmt1	6	0.0278448	3.19029	0.016	0	1
Tanc2	6	0.0278448	2.1576	0.016	0	1
Trip13	6	0.0278448	2.32085	0.016	0	1
Gpr150	6	0.0278448	3.88786	0.016	0	1
Gm36287	6	0.0278448	2.78139	0.016	0	1
Serpina3f	6	0.0278448	2.84904	0.016	0	1
Cpne8	6	0.0278448	2.612	0.016	0	1
AC161165.6	6	0.0278448	2.22887	0.016	0	1
Gm11127	6	0.0278448	2.68971	0.016	0	1
Gm8909	6	0.0278448	2.34131	0.016	0	1
Fads3	6	0.0278448	2.30349	0.016	0	1
1700018L02Rik	6	0.0278448	2.28567	0.016	0	1
Cbfa2t3	6	0.0278582	-0.886334	0.189	0.257	1
Samm50	6	0.0278814	0.267317	0.57	0.46	1
Phka2	6	0.0279095	-0.916419	0.08	0.137	1
Sbf2	6	0.0279788	0.659356	0.177	0.11	1
Bloc1s5	6	0.028044	0.707863	0.076	0.033	1
F11r	6	0.0281271	0.686083	0.185	0.117	1
Pam16	6	0.0281748	0.209914	0.394	0.29	1
Celf1	6	0.0281902	-0.627353	0.434	0.48	1
Vkorc1l1	6	0.0282058	0.250613	0.201	0.123	1
Rab18	6	0.0282169	0.251277	0.614	0.503	1
Tmed9	6	0.0284073	0.210504	0.831	0.74	1
Elovl5	6	0.028442	-0.900353	0.157	0.227	1
Tm2d1	6	0.0285504	0.222119	0.454	0.343	1
Fbxl22	6	0.0285626	-2.45976	0.012	0.043	1
mt-Co3	6	0.0286318	-0.198828	0.996	1	1
Gna15	6	0.0286695	0.900845	0.116	0.063	1
Rarg	6	0.0286818	-0.673086	0.225	0.303	1
Ldb1	6	0.0286873	0.202927	0.313	0.217	1
Psmd1	6	0.0287017	0.201251	0.526	0.41	1
Tcp11l1	6	0.028754	0.491745	0.177	0.11	1
Pak1ip1	6	0.0287674	0.33514	0.526	0.427	1
Utp18	6	0.0287703	0.380957	0.245	0.167	1
Rhog	6	0.0288355	-0.263843	0.835	0.843	1
Btbd7	6	0.0288428	0.315964	0.426	0.31	1
Mtg1	6	0.028851	1.00146	0.076	0.033	1
Cog2	6	0.0288823	0.462969	0.181	0.11	1
Abca3	6	0.0289787	0.343964	0.273	0.19	1
Bag1	6	0.0290201	0.165501	0.835	0.733	1
Ctso	6	0.0290817	0.618308	0.165	0.1	1
Fbrs	6	0.0291248	-0.594617	0.309	0.38	1
Crtap	6	0.0291601	0.96046	0.06	0.023	1
Tshz1	6	0.0291811	0.704679	0.084	0.04	1
Mrpl57	6	0.0291824	0.180647	0.663	0.57	1
Prps1l3	6	0.0292031	0.65455	0.044	0.013	1
Ubxn4	6	0.0292677	0.302679	0.699	0.617	1
Mrps7	6	0.0292824	0.185003	0.43	0.307	1
Dmxl1	6	0.0293049	0.337969	0.277	0.187	1
Mvb12b	6	0.0293213	0.795888	0.112	0.06	1
Midn	6	0.029419	-0.569258	0.418	0.467	1
Tes	6	0.0294632	0.148556	0.514	0.387	1
Atp6v1e1	6	0.029469	-0.203277	0.831	0.813	1
Elovl1	6	0.0294745	0.376071	0.398	0.3	1
Dgcr2	6	0.0294948	0.283203	0.201	0.127	1
Pdcd11	6	0.0295008	0.223515	0.205	0.127	1
Tmc4	6	0.0295187	-2.40873	0.012	0.043	1
Zbtb21	6	0.0295276	-0.764182	0.169	0.237	1
Cd9	6	0.0296139	-0.660368	0.137	0.203	1
Eif2ak4	6	0.0296336	0.871002	0.06	0.023	1
Tor1a	6	0.0296363	0.387104	0.498	0.407	1
Csnk1g3	6	0.0297145	0.341857	0.301	0.21	1
Prkd2	6	0.0297151	-0.783294	0.024	0.063	1
C2cd3	6	0.0297953	0.809152	0.141	0.083	1
Ppp1r21	6	0.0298194	0.32623	0.382	0.28	1
Sgf29	6	0.0298998	0.8473	0.149	0.09	1
Dync1i2	6	0.0299383	0.2218	0.763	0.643	1
Ppp1r15a	6	0.02994	-0.169534	0.908	0.883	1
Gpx3	6	0.0302185	-1.31723	0.012	0.043	1
Lpgat1	6	0.0302186	0.442014	0.349	0.267	1
Cd209a	6	0.0302348	-1.87173	0.02	0.057	1
Cep57	6	0.0302384	0.523773	0.141	0.08	1
Mtch2	6	0.030266	0.404039	0.458	0.373	1
Gpr18	6	0.0303269	-1.44944	0.016	0.05	1
Pts	6	0.030333	-0.705957	0.265	0.327	1
Zfp524	6	0.0303372	-0.834897	0.169	0.237	1
Cog3	6	0.0303482	0.726602	0.149	0.087	1
Shkbp1	6	0.0303496	0.301679	0.345	0.25	1
Rnf10	6	0.0303591	0.249972	0.594	0.497	1
Nop14	6	0.0304147	0.500899	0.225	0.15	1
Ankrd52	6	0.0304782	1.0132	0.06	0.023	1
Mcoln2	6	0.0304942	2.66384	0.024	0.003	1
Sdad1	6	0.0305071	0.384882	0.277	0.193	1
Abcc4	6	0.0305111	-1.3313	0.08	0.137	1
Ctps2	6	0.0306334	0.464586	0.337	0.257	1
Metrn	6	0.0306434	0.585868	0.08	0.037	1
Tor2a	6	0.0306912	0.237389	0.422	0.317	1
Abcb6	6	0.0307085	2.38919	0.024	0.003	1
Ttc28	6	0.0307085	2.39555	0.024	0.003	1
Arpc3	6	0.0307403	0.142356	0.996	0.983	1
Dnajc10	6	0.0307507	0.372235	0.309	0.217	1
Plpp5	6	0.030763	0.650561	0.157	0.093	1
Stoml2	6	0.0307835	0.341123	0.402	0.303	1
Wdr76	6	0.030924	2.05536	0.024	0.003	1
Ppp1r13l	6	0.030924	2.0454	0.024	0.003	1
Dpf1	6	0.0309324	-1.5823	0.012	0.043	1
Ptar1	6	0.0309612	1.79955	0.048	0.017	1
Arap1	6	0.0310319	-0.435623	0.474	0.54	1
Rpp30	6	0.0310625	0.371569	0.281	0.197	1
Tti2	6	0.0310627	0.817841	0.08	0.037	1
Lims1	6	0.0310924	0.122972	0.691	0.583	1
Ice1	6	0.0311218	0.333059	0.177	0.11	1
Ubr7	6	0.031124	0.333709	0.124	0.067	1
Nck1	6	0.0311351	0.385917	0.265	0.187	1
Hpgds	6	0.0311408	2.26495	0.024	0.003	1
Sf1	6	0.0311458	-0.435031	0.59	0.613	1
Pdlim2	6	0.0312828	0.475391	0.185	0.117	1
Pwp1	6	0.0313081	0.833202	0.133	0.077	1
Vps36	6	0.031313	0.335205	0.478	0.4	1
Zmynd11	6	0.0313233	0.229791	0.349	0.263	1
Cacfd1	6	0.0313246	0.705116	0.161	0.1	1
Med4	6	0.0313304	0.41266	0.245	0.17	1
Optn	6	0.031359	1.93871	0.024	0.003	1
Gm48682	6	0.031359	1.93423	0.024	0.003	1
Brox	6	0.0313596	0.31639	0.361	0.267	1
Pms2	6	0.0313841	1.64878	0.048	0.017	1
Sertad3	6	0.0313855	-0.883927	0.108	0.17	1
Selenbp1	6	0.0313874	0.620866	0.209	0.14	1
Tsc22d1	6	0.0314454	0.434922	0.173	0.107	1
Zfp266	6	0.0314949	1.06315	0.092	0.047	1
B230398E01Rik	6	0.0315785	1.85279	0.024	0.003	1
Vsig10	6	0.0315785	1.89904	0.024	0.003	1
Gm10501	6	0.0315785	1.75751	0.024	0.003	1
Isyna1	6	0.0316005	-0.717678	0.217	0.283	1
Tomm70a	6	0.0316056	0.241972	0.281	0.197	1
Srek1	6	0.0316525	0.232895	0.349	0.253	1
Samd1	6	0.0316724	0.265792	0.365	0.263	1
Armc1	6	0.0316766	0.337549	0.229	0.153	1
Ptgir	6	0.0316951	-1.00312	0.036	0.08	1
A930015D03Rik	6	0.0316951	0.658927	0.084	0.04	1
Il2rg	6	0.0317617	-0.598363	0.378	0.443	1
Wdpcp	6	0.0317992	1.13372	0.024	0.003	1
Dpys	6	0.0317992	1.37778	0.024	0.003	1
Cops6	6	0.0318768	0.198669	0.59	0.477	1
Numb	6	0.0319071	0.616403	0.185	0.117	1
Tmem127	6	0.031979	0.565432	0.285	0.2	1
9130401M01Rik	6	0.0320249	0.617747	0.249	0.18	1
Abca6	6	0.0322294	0.64165	0.06	0.023	1
Cyfip2	6	0.0322637	1.2386	0.064	0.027	1
Cdk7	6	0.0322775	0.516737	0.205	0.133	1
Glod4	6	0.0324026	0.256411	0.369	0.273	1
Syngr2	6	0.0324134	-0.311866	0.61	0.643	1
Josd1	6	0.032423	0.79209	0.12	0.067	1
Xpo4	6	0.0324236	0.343729	0.149	0.087	1
Kif23	6	0.0324772	-1.4493	0.016	0.05	1
Per1	6	0.0324905	-0.470676	0.426	0.5	1
Rdx	6	0.0325202	0.241786	0.454	0.357	1
Rinl	6	0.032556	-0.819163	0.185	0.253	1
Atxn1	6	0.0326251	-0.891015	0.116	0.177	1
Hk2	6	0.0326561	-0.964117	0.426	0.483	1
Smim11	6	0.0328052	0.223441	0.494	0.383	1
Ptpn7	6	0.0328578	0.180687	0.317	0.23	1
Rcc2	6	0.0330628	0.221364	0.325	0.23	1
Eny2	6	0.0331017	0.100557	0.61	0.523	1
Qars	6	0.0331433	0.373586	0.426	0.323	1
Rlf	6	0.0332475	-0.596311	0.41	0.453	1
Tex264	6	0.0332496	0.220988	0.225	0.15	1
Rbbp8	6	0.0332902	0.173932	0.325	0.23	1
Dexi	6	0.0333007	0.723042	0.133	0.077	1
Cnot1	6	0.0333087	0.177933	0.47	0.367	1
Zfp87	6	0.033385	0.608822	0.209	0.14	1
Arhgdia	6	0.0335242	-0.156568	0.968	0.923	1
Nap1l4	6	0.0335378	0.294453	0.446	0.343	1
Rbbp6	6	0.0335429	0.113467	0.631	0.52	1
Bckdha	6	0.0335433	0.288444	0.205	0.133	1
Tomm5	6	0.033665	0.271809	0.614	0.497	1
March2	6	0.0336659	0.194798	0.454	0.347	1
Ankib1	6	0.0337625	0.279963	0.257	0.173	1
Gtpbp10	6	0.0337688	0.821903	0.064	0.027	1
Trim5	6	0.0338059	-1.67678	0.04	0.083	1
Arhgap39	6	0.0338155	-0.90675	0.072	0.127	1
Ier5l	6	0.0338738	0.306367	0.149	0.087	1
Mbtps1	6	0.0339237	0.29807	0.189	0.117	1
Ddx3y	6	0.0339744	-0.538356	0.45	0.487	1
Nab1	6	0.0340673	0.264155	0.61	0.523	1
Ndrg1	6	0.034129	-0.510587	0.209	0.287	1
Josd2	6	0.0341365	-0.628827	0.197	0.267	1
Siglecg	6	0.0341543	0.92444	0.064	0.027	1
Smarca5	6	0.03425	0.232455	0.651	0.543	1
Bcas2	6	0.0343735	0.26831	0.518	0.39	1
Crlf3	6	0.0344306	0.38813	0.422	0.313	1
Atp5d	6	0.0344335	0.110479	0.98	0.91	1
Gtf2a1	6	0.0346913	0.39207	0.257	0.18	1
Icmt	6	0.0347705	0.683486	0.145	0.087	1
Nrbf2	6	0.0347733	0.371081	0.345	0.263	1
Acadl	6	0.0348701	-0.821	0.169	0.233	1
Rpl36al	6	0.0349063	-0.158771	0.976	0.937	1
Klf9	6	0.0349606	-0.860981	0.165	0.233	1
Ebna1bp2	6	0.0350088	0.242378	0.51	0.397	1
Herc2	6	0.0351383	0.280083	0.277	0.197	1
Sec24d	6	0.035139	0.636199	0.213	0.143	1
Cwc27	6	0.0352579	0.452329	0.177	0.11	1
Nfic	6	0.0352692	0.164448	0.398	0.29	1
Mzt1	6	0.0352809	0.146182	0.217	0.14	1
Sirpb1b	6	0.0354057	-0.559746	0.43	0.487	1
Dst	6	0.0354667	0.786751	0.064	0.027	1
F630028O10Rik	6	0.03547	0.457493	0.141	0.083	1
C330007P06Rik	6	0.035484	0.523803	0.169	0.103	1
Wdr3	6	0.0356135	0.587235	0.189	0.123	1
Tmed3	6	0.0356519	0.183672	0.582	0.473	1
Ptges	6	0.0356678	2.04007	0.036	0.01	1
Trmt5	6	0.0356678	1.80082	0.036	0.01	1
Wbp1	6	0.0356798	-1.42698	0.072	0.123	1
Nim1k	6	0.0357558	0.629909	0.084	0.04	1
Mdk	6	0.0358687	-1.90727	0.024	0.06	1
Sprtn	6	0.0359956	0.741349	0.096	0.05	1
Afg3l2	6	0.0361382	0.206978	0.265	0.18	1
Dpm3	6	0.0361516	-0.369702	0.59	0.6	1
Ctcf	6	0.036234	0.204756	0.486	0.387	1
Trim12a	6	0.0362441	-1.03912	0.137	0.197	1
Ifit3	6	0.0363003	-0.961698	0.044	0.09	1
Ccdc80	6	0.0363727	0.212328	0.048	0.017	1
Sesn2	6	0.0365909	-0.939164	0.076	0.13	1
Iqgap1	6	0.036602	-0.206679	0.984	0.967	1
Zfp609	6	0.0366767	0.292898	0.12	0.067	1
Birc3	6	0.0367497	-0.245473	0.747	0.787	1
2010111I01Rik	6	0.036782	0.291404	0.506	0.413	1
Fhod1	6	0.0367965	0.206852	0.245	0.167	1
Tspyl4	6	0.0368607	-2.01518	0.004	0.027	1
Plpp2	6	0.0369103	-1.59117	0.052	0.097	1
Naa20	6	0.0369996	0.195591	0.357	0.273	1
Gdf3	6	0.0370832	-3.03616	0.004	0.027	1
Egln1	6	0.0371067	0.301773	0.462	0.357	1
Nlk	6	0.0372322	0.871261	0.137	0.08	1
Ube2l3	6	0.0373129	-0.205842	0.896	0.863	1
Crebbp	6	0.0373317	0.104944	0.606	0.497	1
Mast3	6	0.0373749	-0.980176	0.112	0.17	1
Cenpw	6	0.0373891	1.48021	0.036	0.01	1
Edil3	6	0.0373891	1.59843	0.036	0.01	1
Slamf7	6	0.037434	-1.37621	0.08	0.133	1
Myl12b	6	0.0374498	-0.182303	0.912	0.897	1
Fbxo33	6	0.0375545	0.486043	0.273	0.197	1
Ccdc115	6	0.0375805	0.100295	0.562	0.45	1
Dtx3l	6	0.0375895	-0.207891	0.281	0.353	1
Dlst	6	0.0377596	0.174283	0.558	0.43	1
Tnfaip6	6	0.0378025	-0.512161	0.072	0.127	1
Exoc5	6	0.0378964	0.400613	0.494	0.407	1
Ubn2	6	0.0379196	-0.474438	0.402	0.433	1
Wnt11	6	0.0379375	-0.410073	0.064	0.027	1
Lax1	6	0.0379848	-2.19643	0.004	0.027	1
Bysl	6	0.0380247	0.535681	0.169	0.107	1
Ppp1r7	6	0.0380534	0.483533	0.301	0.223	1
Palm	6	0.0380621	-1.47435	0.064	0.113	1
Limk2	6	0.0381765	1.37841	0.036	0.01	1
Slc10a7	6	0.0381983	0.326772	0.161	0.1	1
Rnasek	6	0.0382131	-1.6815	0.004	0.027	1
Gm2000	6	0.0382262	0.174661	0.667	0.54	1
Rgs10	6	0.0382283	0.185342	0.803	0.727	1
Cd300lf	6	0.038239	-0.60142	0.386	0.457	1
Ube2s	6	0.038281	0.106356	0.791	0.67	1
Ppfibp2	6	0.0383647	0.476195	0.12	0.067	1
Ddx23	6	0.0383663	0.275138	0.221	0.147	1
Arfgef1	6	0.0383792	0.286705	0.486	0.373	1
Parvb	6	0.0383796	0.432467	0.337	0.253	1
Trmt2a	6	0.0384012	-0.820268	0.076	0.13	1
0610039K10Rik	6	0.0384426	-1.72655	0.004	0.027	1
AW011738	6	0.0384426	-1.98294	0.004	0.027	1
Plppr3	6	0.038506	-1.29555	0.024	0.06	1
Cd93	6	0.0385377	0.198315	0.659	0.54	1
Cct4	6	0.0385508	0.173153	0.711	0.59	1
Lig1	6	0.0385754	0.816091	0.036	0.01	1
Sumo1	6	0.0385764	0.2527	0.743	0.647	1
Ddx54	6	0.0385823	0.159201	0.502	0.393	1
1110059G10Rik	6	0.0386075	0.269295	0.277	0.193	1
Polr3gl	6	0.038629	0.471693	0.217	0.147	1
Polr3k	6	0.0386391	0.260191	0.349	0.26	1
D830025C05Rik	6	0.038682	-0.874017	0.028	0.067	1
Hmg20b	6	0.0387248	0.160742	0.458	0.343	1
Mttp	6	0.0387762	0.446262	0.036	0.01	1
Sparc	6	0.0387762	-0.664509	0.036	0.01	1
Manea	6	0.0388073	0.331715	0.088	0.043	1
Fbxw7	6	0.0388091	-0.884396	0.225	0.287	1
Fbxo42	6	0.038817	0.53588	0.205	0.137	1
Ndufc1	6	0.0388352	-0.328114	0.763	0.743	1
Bop1	6	0.0389146	0.443079	0.229	0.157	1
Acyp1	6	0.0390503	-0.958181	0.116	0.173	1
Ccdc107	6	0.0391386	0.234845	0.205	0.13	1
Tsta3	6	0.0391543	0.360144	0.285	0.203	1
Trappc10	6	0.0392166	0.522746	0.321	0.243	1
Slc19a2	6	0.039384	0.867096	0.036	0.01	1
Mgst3	6	0.0394295	-0.775451	0.157	0.223	1
Tex261	6	0.0394813	0.31391	0.454	0.36	1
Spsb1	6	0.0394821	1.34105	0.052	0.02	1
Prag1	6	0.0394821	1.77551	0.052	0.02	1
Rrbp1	6	0.0395494	-0.281138	0.952	0.943	1
Dcaf7	6	0.0396845	0.364461	0.253	0.177	1
Cass4	6	0.0398863	-1.4549	0.084	0.133	1
Psmd8	6	0.0398935	-0.224481	0.851	0.82	1
Ube3a	6	0.0398992	0.258017	0.434	0.343	1
Txnl1	6	0.0399452	0.287362	0.639	0.523	1
Tfpt	6	0.0399691	0.376936	0.161	0.1	1
Gm47123	6	0.0399751	1.48038	0.052	0.02	1
Aimp1	6	0.0399834	0.147605	0.61	0.483	1
Zfyve16	6	0.0400037	0.412513	0.173	0.11	1
Odf2l	6	0.0400149	0.624043	0.068	0.03	1
Rftn1	6	0.0400312	0.350697	0.345	0.257	1
Taf8	6	0.0401069	-1.55976	0.024	0.06	1
Vmp1	6	0.0401126	-0.131286	0.847	0.71	1
Tnpo3	6	0.0401968	0.144984	0.442	0.34	1
Ctbp1	6	0.0402276	0.226551	0.57	0.45	1
Ass1	6	0.0402441	-0.380093	0.157	0.227	1
Msantd2	6	0.0402479	0.739876	0.108	0.06	1
Snapc5	6	0.040251	0.229126	0.598	0.473	1
Rpl36a-ps1	6	0.0404416	0.493564	0.173	0.11	1
Slc36a3os	6	0.040525	-1.27193	0.04	0.083	1
Klf13	6	0.0405836	0.26175	0.775	0.72	1
Dpm2	6	0.0406379	-0.74458	0.269	0.33	1
Sfxn1	6	0.040703	0.224489	0.197	0.123	1
Esco1	6	0.0407157	0.444868	0.261	0.183	1
Cops7b	6	0.0407215	0.970948	0.072	0.033	1
Rcan3	6	0.0407328	0.16429	0.124	0.07	1
Zfp608	6	0.040737	-0.677212	0.221	0.29	1
Smim20	6	0.0407547	0.247522	0.382	0.313	1
Gsap	6	0.0408076	-0.660331	0.213	0.283	1
Ttl	6	0.0408083	1.20687	0.052	0.02	1
Dip2c	6	0.0408083	1.13647	0.052	0.02	1
Bckdk	6	0.0408087	0.889469	0.181	0.117	1
Cav2	6	0.0408909	0.560927	0.165	0.107	1
Ddx27	6	0.0409767	0.517788	0.249	0.18	1
Rab9	6	0.0410297	-0.618787	0.337	0.407	1
Man1a	6	0.0410445	0.232511	0.386	0.3	1
Gm17619	6	0.0410563	-2.24933	0	0.017	1
Gm15726	6	0.0410563	-3.01477	0	0.017	1
Gm42809	6	0.0410563	-2.12421	0	0.017	1
Gm17092	6	0.0410563	-2.36812	0	0.017	1
Mtus2	6	0.0410563	-2.74745	0	0.017	1
Klrb1f	6	0.0410563	-1.67298	0	0.017	1
Erp27	6	0.0410563	-2.29835	0	0.017	1
Tuba3b	6	0.0410563	-2.59943	0	0.017	1
Klhl42	6	0.0410563	-2.48462	0	0.017	1
Nlrp12	6	0.0410563	-2.25681	0	0.017	1
Gm26802	6	0.0410563	-3.48894	0	0.017	1
Gm44702	6	0.0410563	-2.0051	0	0.017	1
Fan1	6	0.0410563	-2.4699	0	0.017	1
Pagr1a	6	0.0410563	-2.05616	0	0.017	1
Mterf2	6	0.0410563	-1.83025	0	0.017	1
Gm39121	6	0.0410563	-2.06569	0	0.017	1
Gm5608	6	0.0410563	-2.61129	0	0.017	1
Star	6	0.0410563	-1.97635	0	0.017	1
Il27ra	6	0.0410563	-1.8859	0	0.017	1
Ccpg1os	6	0.0410563	-2.00087	0	0.017	1
Nicn1	6	0.0410563	-2.18124	0	0.017	1
Olfr56	6	0.0410563	-2.49391	0	0.017	1
Hexim2	6	0.0410563	-2.46135	0	0.017	1
AC163354.1	6	0.0410563	-2.23394	0	0.017	1
Pi4k2a	6	0.0411217	0.344465	0.446	0.36	1
Tmem110	6	0.041151	0.602935	0.133	0.077	1
Tsc22d4	6	0.0412247	0.211251	0.755	0.63	1
Pgm1	6	0.0412255	-0.607268	0.229	0.297	1
Tmem55b	6	0.0412268	-0.547831	0.333	0.397	1
Pkn1	6	0.0412475	0.201393	0.635	0.517	1
Dtnbp1	6	0.0412477	0.189328	0.386	0.28	1
Faim	6	0.0412749	0.280173	0.39	0.303	1
Ccdc85b	6	0.0413625	-0.687524	0.145	0.21	1
Ric8a	6	0.0415437	0.385217	0.369	0.283	1
Serpinb6a	6	0.0415937	0.517362	0.108	0.06	1
Fbxw17	6	0.0415937	0.76532	0.108	0.06	1
Ss18l2	6	0.0416714	0.416522	0.241	0.17	1
Cuedc2	6	0.0417217	0.198057	0.691	0.593	1
Mthfr	6	0.0418051	-0.974743	0.137	0.197	1
Cd40	6	0.0419029	-0.729141	0.096	0.153	1
AC165953.2	6	0.0419075	-1.06737	0.036	0.077	1
Tmem251	6	0.042112	0.118861	0.506	0.4	1
Sdf2l1	6	0.0421334	-0.519953	0.51	0.537	1
Fech	6	0.042143	0.486015	0.141	0.083	1
Cep85l	6	0.0422694	0.619305	0.124	0.073	1
Tgm1	6	0.042454	-0.927814	0.056	0.103	1
Tmem42	6	0.0424563	0.571538	0.096	0.05	1
Epha2	6	0.0425453	-2.08808	0.008	0.033	1
Thap4	6	0.0426332	0.565365	0.076	0.037	1
Eif3a	6	0.0426585	0.112287	0.851	0.76	1
Sqor	6	0.042695	-0.565164	0.369	0.417	1
Ppp2r3d	6	0.0427939	-0.745922	0.108	0.167	1
Pbx2	6	0.0428084	0.441534	0.321	0.23	1
Slc9a3r1	6	0.0428262	-0.617872	0.365	0.43	1
Dcaf17	6	0.042837	0.926645	0.1	0.053	1
Ddx1	6	0.0428667	0.1718	0.237	0.163	1
Lbr	6	0.0429429	-0.586384	0.329	0.39	1
Comt	6	0.043002	-0.511984	0.442	0.483	1
Prcp	6	0.0430494	-0.371298	0.574	0.617	1
Kri1	6	0.0430958	-0.89194	0.145	0.207	1
Rasgrp1	6	0.0431509	0.951331	0.116	0.067	1
Hdhd2	6	0.0432158	0.266344	0.185	0.12	1
Trappc13	6	0.0432799	0.507789	0.229	0.16	1
Bcl2l11	6	0.0433383	0.23886	0.763	0.64	1
Timm17a	6	0.0433686	0.284062	0.53	0.423	1
Uvrag	6	0.0433697	-0.401309	0.586	0.6	1
L1cam	6	0.0434437	0.71563	0.072	0.033	1
Il6st	6	0.04352	0.517081	0.297	0.223	1
Pyurf	6	0.0435392	0.495894	0.205	0.14	1
Tusc1	6	0.0435775	0.302262	0.185	0.12	1
Ogfod1	6	0.0436245	0.771966	0.076	0.037	1
Commd3	6	0.0436634	0.250545	0.462	0.37	1
Fam76a	6	0.0436694	0.297651	0.313	0.233	1
Eid1	6	0.043732	0.189169	0.735	0.633	1
Cyp27a1	6	0.0437516	-0.985798	0.1	0.153	1
Esyt1	6	0.0437559	-0.482859	0.494	0.543	1
Fut8	6	0.0437637	0.598655	0.181	0.12	1
Bin3	6	0.0437812	0.26219	0.454	0.36	1
Pcf11	6	0.0438158	-0.577193	0.486	0.55	1
Mbip	6	0.0438486	0.556532	0.153	0.093	1
Rab3il1	6	0.0439507	0.337921	0.458	0.37	1
Eif4a3	6	0.0440162	0.27444	0.578	0.483	1
Fam136a	6	0.0440291	0.627314	0.104	0.057	1
Ccdc102a	6	0.0440553	0.669064	0.076	0.037	1
Fubp3	6	0.0440701	0.271611	0.129	0.077	1
Nat8l	6	0.0440926	-1.55068	0.008	0.033	1
Nipa2	6	0.0441063	0.124536	0.687	0.583	1
Ube2q2	6	0.0441243	0.509518	0.289	0.213	1
Gm29336	6	0.0441859	-1.72748	0.012	0.04	1
Mut	6	0.0442399	0.687421	0.08	0.04	1
Slc38a9	6	0.0442724	-1.00196	0.153	0.213	1
Kdm4a	6	0.0442839	0.19735	0.177	0.11	1
Cdk4	6	0.0443327	0.291173	0.373	0.287	1
Lppos	6	0.0444087	1.2975	0.056	0.023	1
Hist1h1e	6	0.0445422	-0.921717	0.124	0.183	1
Eapp	6	0.0445655	0.158103	0.562	0.457	1
Nprl3	6	0.044581	1.04848	0.056	0.023	1
Gm8369	6	0.0445909	-1.93635	0.016	0.047	1
Kif16b	6	0.044639	0.490142	0.116	0.067	1
Gm10320	6	0.0446633	1.72467	0.04	0.013	1
Atp10a	6	0.0446674	-1.1614	0.02	0.053	1
Asnsd1	6	0.0447421	0.293238	0.301	0.22	1
Fggy	6	0.0447701	-1.50205	0.008	0.033	1
Creg2	6	0.0448043	0.554722	0.08	0.04	1
Pgghg	6	0.0448093	-0.810283	0.092	0.15	1
Parp3	6	0.0448172	-1.09412	0.12	0.173	1
Dnaja2	6	0.0449461	0.122153	0.651	0.543	1
Emilin2	6	0.044951	-0.19468	0.964	0.953	1
Lyz1	6	0.0450636	1.47161	0.157	0.1	1
Tmem38b	6	0.0450821	0.118388	0.482	0.363	1
Gm49336	6	0.0451036	0.356929	0.237	0.167	1
Lsm1	6	0.0451053	0.516005	0.265	0.193	1
Emc7	6	0.0453468	0.183864	0.707	0.607	1
Fastk	6	0.0453742	0.312656	0.161	0.103	1
Megf9	6	0.04543	0.817185	0.084	0.043	1
Kremen1	6	0.045471	0.325218	0.124	0.073	1
Anapc7	6	0.0455049	0.628887	0.153	0.097	1
Prmt2	6	0.045529	-1.25616	0.016	0.047	1
Chd3	6	0.0455615	0.415256	0.269	0.193	1
Dpp4	6	0.0456163	-1.70846	0.012	0.04	1
Nab2	6	0.0458431	0.319087	0.313	0.22	1
Chsy1	6	0.0458931	0.373159	0.353	0.27	1
Slc2a1	6	0.0459277	-0.524483	0.486	0.543	1
Dctn6	6	0.0459338	0.547844	0.265	0.2	1
Khsrp	6	0.0459477	0.123397	0.305	0.223	1
Abhd8	6	0.0459802	0.979188	0.056	0.023	1
Gphn	6	0.0460966	0.917795	0.08	0.04	1
Mrps14	6	0.0461028	0.156021	0.787	0.653	1
Dusp22	6	0.0461098	0.301206	0.386	0.293	1
Rffl	6	0.0461438	-0.431558	0.233	0.3	1
Nfkbia	6	0.0462745	-0.245209	0.992	0.987	1
Ly9	6	0.0463211	-1.43286	0.092	0.14	1
Msl2	6	0.0463218	-0.582381	0.289	0.353	1
Golim4	6	0.0463456	0.606207	0.133	0.08	1
Brip1os	6	0.0463991	-0.983451	0.116	0.17	1
Cd48	6	0.0464338	-0.362828	0.635	0.64	1
Rbm5	6	0.0465162	-0.465791	0.502	0.54	1
Clec4e	6	0.0465258	0.195873	0.952	0.903	1
Fbxo30	6	0.0465903	0.408772	0.213	0.143	1
Tmem168	6	0.046649	0.466228	0.265	0.19	1
Snx14	6	0.0466604	0.346284	0.185	0.12	1
Alpk1	6	0.0467502	-1.39764	0.084	0.133	1
Dand5	6	0.0468094	1.46386	0.04	0.013	1
Smndc1	6	0.0469157	0.296114	0.514	0.42	1
Ahsa1	6	0.0469749	0.109515	0.618	0.497	1
Sppl2a	6	0.0470505	-0.420087	0.643	0.68	1
Dek	6	0.047129	0.196565	0.715	0.593	1
Blvrb	6	0.0472038	-0.386777	0.502	0.557	1
Aar2	6	0.0472079	1.00117	0.088	0.047	1
Pstpip1	6	0.0472233	-0.330496	0.671	0.68	1
Fmr1	6	0.0472385	0.23357	0.253	0.173	1
Pno1	6	0.0473026	0.444443	0.229	0.163	1
Ccng1	6	0.0473145	0.549879	0.213	0.143	1
Ptger2	6	0.0474892	0.926624	0.088	0.047	1
C1qtnf6	6	0.0475983	0.702642	0.056	0.023	1
H2-Ab1	6	0.047608	-0.592299	0.325	0.407	1
Kifap3	6	0.0476419	0.960984	0.092	0.05	1
Siglece	6	0.0476452	-0.819727	0.064	0.113	1
D17Wsu92e	6	0.0476476	-0.497614	0.458	0.503	1
Rcc1l	6	0.0477089	0.597869	0.084	0.043	1
Ddx21	6	0.0477461	0.379226	0.45	0.363	1
Mtss1	6	0.047828	0.262065	0.201	0.133	1
Vps39	6	0.0478738	0.566541	0.108	0.06	1
Rab27a	6	0.0478768	-0.919129	0.1	0.153	1
Tab1	6	0.0479304	0.435292	0.112	0.063	1
Olr1	6	0.048034	0.569112	0.124	0.073	1
Dgcr8	6	0.0480962	0.794073	0.076	0.037	1
Zfp53	6	0.0481314	-1.20535	0.072	0.12	1
Zfyve19	6	0.0481653	1.00886	0.157	0.1	1
Plagl2	6	0.0481654	0.434614	0.193	0.13	1
Maip1	6	0.0481862	0.154704	0.205	0.133	1
Pdxdc1	6	0.0482043	0.326614	0.245	0.173	1
Tmem87b	6	0.0482874	-0.661949	0.229	0.29	1
Tspo	6	0.0483542	-0.119952	0.996	0.967	1
Zfp971	6	0.0483981	-0.691219	0.076	0.127	1
Rassf3	6	0.0484181	-0.575557	0.305	0.373	1
Zfp738	6	0.0484714	0.500845	0.104	0.057	1
E2f6	6	0.0484714	0.566455	0.08	0.04	1
Prelid3b	6	0.0485439	0.316295	0.474	0.397	1
Ikbkg	6	0.0485621	0.587874	0.112	0.063	1
Lyrm2	6	0.0485624	0.216717	0.297	0.213	1
Nckap5l	6	0.0485881	1.23121	0.04	0.013	1
Pibf1	6	0.0486128	0.250707	0.165	0.1	1
Vsig10l	6	0.0486301	1.78899	0.028	0.007	1
Nod2	6	0.0486339	-0.667823	0.137	0.2	1
Gch1	6	0.0486408	-0.357824	0.522	0.567	1
Sp1	6	0.0487685	0.103958	0.329	0.243	1
Twistnb	6	0.0487718	0.267507	0.361	0.277	1
Tec	6	0.0488228	-0.64085	0.181	0.247	1
Ccny	6	0.0488409	0.263025	0.341	0.253	1
Gm38832	6	0.0489114	1.75882	0.028	0.007	1
Rilp	6	0.0489114	1.57029	0.028	0.007	1
Map3k9	6	0.0489114	1.94556	0.028	0.007	1
Zcrb1	6	0.0489311	0.295398	0.683	0.597	1
Mapre1	6	0.0489494	0.103172	0.767	0.66	1
2510039O18Rik	6	0.0490102	0.300772	0.382	0.293	1
Lamtor5	6	0.0490335	0.140886	0.775	0.667	1
Gosr1	6	0.0490543	0.403574	0.217	0.15	1
Tpst2	6	0.0491085	-0.36316	0.558	0.607	1
Arl5a	6	0.0491259	0.64133	0.221	0.153	1
Trib1	6	0.0491439	-0.268724	0.743	0.78	1
Hsdl1	6	0.0491445	0.244659	0.161	0.1	1
Tmem176a	6	0.0491841	-0.576741	0.237	0.307	1
Mrps26	6	0.0492331	0.35031	0.317	0.233	1
Pilrb1	6	0.0494312	-0.988223	0.129	0.183	1
Dbndd2	6	0.049478	1.47648	0.028	0.007	1
Il20rb	6	0.049478	1.03087	0.028	0.007	1
Clk2	6	0.0495467	-1.29755	0.088	0.137	1
Hspa9	6	0.0495661	0.325669	0.514	0.43	1
Polr2f	6	0.0496716	0.129543	0.655	0.543	1
Gm20696	6	0.0496931	-0.844788	0.104	0.16	1
Gm44851	6	0.0497634	1.4345	0.028	0.007	1
Gm17259	6	0.0497634	1.428	0.028	0.007	1
Ikzf5	6	0.0498999	0.538082	0.141	0.087	1
Plaur	6	0.0499148	-0.421598	0.731	0.727	1
Ift140	6	0.0499592	0.644639	0.04	0.013	1
Rabgap1	6	0.0499767	0.384059	0.157	0.097	1
Iws1	6	0.0500328	0.340982	0.321	0.243	1
Tarbp1	6	0.0500502	1.27238	0.028	0.007	1
Arhgef12	6	0.0500654	1.11763	0.06	0.027	1
Nufip2	6	0.0500839	-0.65701	0.474	0.49	1
Hspa8	6	0.0501642	0.145573	0.996	0.997	1
Emc3	6	0.0501711	0.253183	0.43	0.337	1
Vps53	6	0.0502116	0.275807	0.321	0.233	1
Ifi208	6	0.0502127	-1.75363	0.028	0.063	1
3110062M04Rik	6	0.0502262	0.465632	0.133	0.08	1
Def8	6	0.0503193	0.940879	0.08	0.04	1
Isca2	6	0.0504185	0.331693	0.353	0.257	1
Mrpl10	6	0.050612	0.384504	0.177	0.12	1
Thg1l	6	0.0506145	0.783545	0.06	0.027	1
P2rx1	6	0.0506279	0.971941	0.028	0.007	1
Gm4950	6	0.0506279	0.731044	0.028	0.007	1
Prmt9	6	0.0506329	0.635403	0.08	0.04	1
Scmh1	6	0.0506774	0.87405	0.088	0.047	1
Ttc5	6	0.0507414	0.347531	0.185	0.123	1
Rnaset2a	6	0.0507823	0.307313	0.41	0.323	1
Pin1	6	0.050978	0.422332	0.45	0.35	1
Slf2	6	0.0509791	0.3293	0.241	0.167	1
Suz12	6	0.0510295	0.37038	0.269	0.193	1
Grk6	6	0.0510725	-0.508334	0.249	0.31	1
Rfxap	6	0.0511184	0.144645	0.373	0.28	1
Dph6	6	0.0511258	1.17109	0.088	0.047	1
Foxred2	6	0.0511263	0.866388	0.04	0.013	1
Prelid1	6	0.0511486	-0.213705	0.859	0.85	1
Orai2	6	0.0511531	0.357504	0.305	0.233	1
Tgds	6	0.0511556	0.594961	0.124	0.073	1
Bach2os	6	0.0512111	0.617447	0.028	0.007	1
Crem	6	0.0512209	-0.691805	0.494	0.5	1
Tma7	6	0.0513366	-0.150862	0.968	0.943	1
Creb5	6	0.0514252	0.363745	0.112	0.063	1
Gpr180	6	0.0514616	0.504674	0.084	0.043	1
Mospd3	6	0.0514684	-0.579546	0.209	0.257	1
Hpse	6	0.0515579	-0.597412	0.209	0.273	1
Bcl11a	6	0.0516068	-1.0402	0.032	0.07	1
Tnfrsf13b	6	0.0518079	0.227732	0.341	0.257	1
Chchd7	6	0.051855	0.236505	0.329	0.24	1
Pnpla7	6	0.051873	-1.06896	0.116	0.17	1
Cbr1	6	0.0519602	-1.40299	0.028	0.063	1
Trip11	6	0.0519652	0.30256	0.43	0.34	1
Osbpl11	6	0.0519735	0.325118	0.317	0.237	1
Atp5b	6	0.0521567	0.145275	0.928	0.907	1
Malsu1	6	0.0521747	0.276646	0.341	0.26	1
Slc37a3	6	0.0522124	0.196053	0.116	0.067	1
Banf1	6	0.0526239	0.155865	0.522	0.45	1
Mysm1	6	0.0526404	0.366525	0.257	0.19	1
Arnt	6	0.0526419	-0.564493	0.317	0.38	1
Ndufs2	6	0.0526654	0.188292	0.651	0.537	1
Gid4	6	0.052672	1.172	0.096	0.053	1
Rc3h1	6	0.0528135	0.194204	0.369	0.28	1
Gbp9	6	0.0529822	-1.20352	0.084	0.133	1
Dlg4	6	0.0529986	0.290104	0.177	0.113	1
Gtpbp4	6	0.0531451	0.307245	0.353	0.267	1
Srsf2	6	0.0531944	0.22449	0.859	0.773	1
Rrp15	6	0.0532217	0.468911	0.181	0.12	1
Ddx3x	6	0.053222	-0.32344	0.679	0.68	1
Slc41a3	6	0.0532689	0.332535	0.149	0.093	1
Acot8	6	0.0534022	-0.758729	0.165	0.22	1
Prps2	6	0.0534218	1.21171	0.064	0.03	1
Inpp1	6	0.0534313	0.642359	0.092	0.05	1
Pafah1b3	6	0.0535271	0.109869	0.225	0.153	1
Ak3	6	0.0537035	0.678317	0.12	0.073	1
Ccser2	6	0.0537332	0.387969	0.112	0.063	1
Eif3m	6	0.0537422	0.156273	0.807	0.71	1
Dna2	6	0.0538022	-0.607743	0.149	0.21	1
Lrrc8b	6	0.0538099	0.162667	0.129	0.077	1
Sft2d3	6	0.0538883	0.756598	0.092	0.05	1
Rab11fip2	6	0.0539257	0.34472	0.12	0.07	1
Gpatch4	6	0.0541715	0.861916	0.112	0.067	1
Fam174a	6	0.0542838	0.222674	0.594	0.48	1
Impdh1	6	0.054318	0.482431	0.157	0.1	1
Wdr45	6	0.0544245	-1.24285	0.048	0.09	1
Wwox	6	0.0545162	0.559067	0.088	0.047	1
Cebpz	6	0.0545921	0.31328	0.49	0.403	1
Gigyf1	6	0.0546079	0.509731	0.201	0.14	1
Klhl36	6	0.0547419	1.10796	0.104	0.06	1
Sptssa	6	0.0547547	0.284969	0.53	0.433	1
Commd6	6	0.054869	0.263258	0.554	0.467	1
4930403P22Rik	6	0.054964	-1.44967	0.036	0.073	1
Cfap20	6	0.0550964	0.438915	0.261	0.187	1
Hdgf	6	0.0551646	0.274279	0.667	0.567	1
Hadhb	6	0.0552856	0.350179	0.373	0.28	1
Ikbkb	6	0.0553999	-0.319867	0.683	0.707	1
Fam193b	6	0.0555564	-1.03992	0.072	0.12	1
Lzic	6	0.0555864	0.543597	0.141	0.087	1
Proscos	6	0.0557869	0.841369	0.06	0.027	1
Sppl3	6	0.0558888	0.277533	0.329	0.247	1
Pom121	6	0.0559097	0.455211	0.225	0.16	1
Letm2	6	0.0560867	-1.54759	0.024	0.057	1
Dync2h1	6	0.056209	1.42299	0.044	0.017	1
Pygo2	6	0.0562611	-0.741845	0.068	0.117	1
Serp1	6	0.0563011	-0.222357	0.94	0.913	1
Dusp7	6	0.0563155	0.388307	0.181	0.12	1
Sarnp	6	0.0564366	-0.258904	0.683	0.727	1
Tardbp	6	0.0565858	-0.580751	0.426	0.467	1
Specc1	6	0.0565944	0.127641	0.209	0.137	1
Ccdc28a	6	0.0566423	1.00498	0.064	0.03	1
Gba2	6	0.0566483	0.783517	0.068	0.033	1
Thoc7	6	0.0567387	0.227905	0.554	0.453	1
Parg	6	0.0567485	0.337925	0.229	0.16	1
Mafk	6	0.0567937	-0.442862	0.261	0.337	1
Tecpr2	6	0.0568446	0.613137	0.112	0.067	1
Selenop	6	0.0569185	-0.22381	0.739	0.787	1
Ildr1	6	0.05693	-0.33429	0.044	0.017	1
Rsrc2	6	0.0569577	-0.367132	0.711	0.707	1
Cnep1r1	6	0.0570397	0.304716	0.197	0.133	1
Ankrd23	6	0.0571023	2.03206	0.012	0	1
Sgo2a	6	0.0571023	2.00745	0.012	0	1
Gm4319	6	0.0571023	2.18171	0.012	0	1
Des	6	0.0571023	1.93772	0.012	0	1
Fcrla	6	0.0571023	2.47462	0.012	0	1
Wdr34	6	0.0571023	1.9202	0.012	0	1
Galnt3	6	0.0571023	2.01295	0.012	0	1
Ttc21b	6	0.0571023	2.27755	0.012	0	1
Gm16316	6	0.0571023	1.92406	0.012	0	1
Rab33a	6	0.0571023	2.09525	0.012	0	1
Dlg3	6	0.0571023	1.81645	0.012	0	1
Maged2	6	0.0571023	1.92285	0.012	0	1
Tmem79	6	0.0571023	1.91309	0.012	0	1
Hist2h2bb	6	0.0571023	2.07983	0.012	0	1
Gm5544	6	0.0571023	1.74181	0.012	0	1
Rwdd3	6	0.0571023	2.00495	0.012	0	1
Arhgap29	6	0.0571023	2.01034	0.012	0	1
Plag1	6	0.0571023	2.19843	0.012	0	1
Gm12454	6	0.0571023	2.36154	0.012	0	1
4933430I17Rik	6	0.0571023	2.04032	0.012	0	1
Pik3r3	6	0.0571023	1.81722	0.012	0	1
Mutyh	6	0.0571023	1.73579	0.012	0	1
Tnfrsf8	6	0.0571023	2.0788	0.012	0	1
Gnat3	6	0.0571023	2.00314	0.012	0	1
Acad10	6	0.0571023	2.34792	0.012	0	1
Eln	6	0.0571023	1.99699	0.012	0	1
Gm20605	6	0.0571023	2.0266	0.012	0	1
Mturn	6	0.0571023	2.04129	0.012	0	1
Lrrc23	6	0.0571023	2.38144	0.012	0	1
Grin2d	6	0.0571023	2.42316	0.012	0	1
Gm26981	6	0.0571023	1.97019	0.012	0	1
Nlrp10	6	0.0571023	1.92737	0.012	0	1
Cdkn1c	6	0.0571023	2.19509	0.012	0	1
B230208H11Rik	6	0.0571023	2.10393	0.012	0	1
Arfgef3	6	0.0571023	2.135	0.012	0	1
Pcsk4	6	0.0571023	2.39843	0.012	0	1
Olfr775	6	0.0571023	1.87282	0.012	0	1
Gm15056	6	0.0571023	2.3218	0.012	0	1
Stox2	6	0.0571023	1.83055	0.012	0	1
Cenpn	6	0.0571023	1.81398	0.012	0	1
Tnnc1	6	0.0571023	2.40065	0.012	0	1
Syt15	6	0.0571023	2.52985	0.012	0	1
Gm49201	6	0.0571023	2.11267	0.012	0	1
Sncg	6	0.0571023	2.53024	0.012	0	1
Gm17173	6	0.0571023	2.15938	0.012	0	1
Xkr6	6	0.0571023	2.28194	0.012	0	1
Dmtn	6	0.0571023	2.09683	0.012	0	1
Mmp13	6	0.0571023	2.28968	0.012	0	1
Mmp27	6	0.0571023	2.65664	0.012	0	1
Gm48277	6	0.0571023	2.26041	0.012	0	1
Gm48708	6	0.0571023	1.98444	0.012	0	1
Ctla2a	6	0.0571023	2.2156	0.012	0	1
E430024I08Rik	6	0.0571023	1.8443	0.012	0	1
9030624G23Rik	6	0.0571023	1.97498	0.012	0	1
Sh3yl1	6	0.0571023	1.78569	0.012	0	1
Gm30948	6	0.0571023	1.93499	0.012	0	1
Gm48960	6	0.0571023	2.28239	0.012	0	1
Oplah	6	0.0571023	2.0048	0.012	0	1
Cyp2d22	6	0.0571023	2.10016	0.012	0	1
Gm3417	6	0.0571023	1.84708	0.012	0	1
Zfp955b	6	0.0571023	2.4593	0.012	0	1
C430042M11Rik	6	0.0571023	2.15918	0.012	0	1
Spata24	6	0.0571023	2.20565	0.012	0	1
Ecscr	6	0.0571023	1.91046	0.012	0	1
Slc12a2	6	0.0571023	1.7773	0.012	0	1
Spink10	6	0.0571023	2.13636	0.012	0	1
Atp8b1	6	0.0571023	3.01328	0.012	0	1
Ctdsp2	6	0.0571087	0.356067	0.486	0.397	1
Antxr2	6	0.0571256	0.273988	0.498	0.407	1
Supt5	6	0.0572435	-0.598107	0.43	0.473	1
Fam20c	6	0.0572997	0.448002	0.177	0.117	1
Psmd9	6	0.0573895	0.273334	0.265	0.193	1
Smg1	6	0.0578924	-0.467108	0.434	0.49	1
Atrx	6	0.0579153	0.247945	0.586	0.473	1
Elac1	6	0.0579866	0.642632	0.092	0.05	1
Eif2b3	6	0.0580042	0.735009	0.104	0.06	1
Rps6ka4	6	0.0581052	0.234251	0.357	0.267	1
Jun	6	0.0581236	0.463227	0.932	0.94	1
Sf3b6	6	0.0581985	0.140573	0.847	0.753	1
Ola1	6	0.0582102	0.154411	0.45	0.367	1
Tsc1	6	0.0584785	0.493446	0.185	0.123	1
Phb	6	0.0584868	0.230434	0.317	0.233	1
Smim3	6	0.0585532	-0.555853	0.458	0.49	1
Tnfrsf12a	6	0.0586126	0.505448	0.205	0.143	1
Ptprc	6	0.0586178	-0.205856	0.924	0.937	1
Cyb5d2	6	0.0586424	1.02354	0.044	0.017	1
Slc4a11	6	0.0586827	-1.03864	0.064	0.11	1
Zfp768	6	0.058738	1.00336	0.068	0.033	1
Agps	6	0.0588779	0.211155	0.47	0.367	1
Pank2	6	0.0589257	0.289063	0.297	0.22	1
Elob	6	0.0591197	-0.152689	0.972	0.943	1
Pcmtd1	6	0.0592352	0.130704	0.233	0.153	1
Slc17a9	6	0.0592378	-2.34759	0.004	0.023	1
Trim14	6	0.0592378	-1.8923	0.004	0.023	1
Chmp2a	6	0.0593311	-0.184115	0.92	0.903	1
Gm36839	6	0.0593452	-2.56946	0.02	0.05	1
Galc	6	0.0593924	0.480886	0.165	0.107	1
Sfr1	6	0.0595697	0.183781	0.723	0.653	1
Dcaf4	6	0.0595893	-2.01145	0.004	0.023	1
Zfp341	6	0.0596773	1.99238	0.02	0.003	1
Gxylt2	6	0.0596773	2.29003	0.02	0.003	1
Gm45184	6	0.0596773	2.14948	0.02	0.003	1
Entpd3	6	0.0596773	2.18178	0.02	0.003	1
Gm47507	6	0.0596773	1.9317	0.02	0.003	1
Gm16907	6	0.0596773	1.95809	0.02	0.003	1
Mir155hg	6	0.0596951	0.284821	0.153	0.097	1
Zbtb25	6	0.0597088	0.873244	0.068	0.033	1
Pcmt1	6	0.0597675	0.189472	0.494	0.39	1
Gm4707	6	0.0597956	-1.77995	0.02	0.05	1
Scand1	6	0.0598031	-0.203843	0.96	0.933	1
Proser1	6	0.0598256	0.90364	0.124	0.077	1
Armc10	6	0.0598506	-0.911242	0.056	0.1	1
Nlrp3	6	0.0599198	0.585056	0.659	0.617	1
Phax	6	0.0599438	0.292301	0.378	0.297	1
Gm26917	6	0.0599627	-1.0474	0.631	0.653	1
Cmklr1	6	0.0599968	0.232985	0.458	0.353	1
Col3a1	6	0.060085	1.81655	0.02	0.003	1
Rasal2	6	0.060085	1.77934	0.02	0.003	1
Zfp956	6	0.060085	1.87685	0.02	0.003	1
Gm20406	6	0.060085	1.72079	0.02	0.003	1
Tlcd1	6	0.060085	2.50053	0.02	0.003	1
Poc5	6	0.0601439	1.10985	0.044	0.017	1
Atxn1l	6	0.0602524	0.685245	0.153	0.1	1
Khnyn	6	0.0602561	-0.639531	0.076	0.127	1
Calm1	6	0.0602653	-0.131021	0.992	0.987	1
Foxo1	6	0.0602693	0.119635	0.161	0.103	1
Erp29	6	0.0602793	-0.197462	0.916	0.903	1
1110019D14Rik	6	0.0602974	-2.13065	0.004	0.023	1
Otud1	6	0.0603973	0.94428	0.044	0.017	1
Wdfy2	6	0.0604049	-0.521856	0.297	0.353	1
Rgs18	6	0.0604165	0.290223	0.273	0.2	1
Gm27010	6	0.0604637	-1.15462	0.072	0.117	1
Loxl3	6	0.060495	1.65784	0.02	0.003	1
Plat	6	0.060495	2.15583	0.02	0.003	1
Lbhd1	6	0.060495	2.03068	0.02	0.003	1
Bag5	6	0.060546	0.469832	0.149	0.097	1
Gm16124	6	0.0606515	1.01561	0.044	0.017	1
Trappc3	6	0.0608237	0.190061	0.438	0.347	1
Sult1a1	6	0.0609074	1.79542	0.02	0.003	1
Rnps1	6	0.060959	0.294746	0.43	0.34	1
Sap18b	6	0.0609785	0.355302	0.141	0.087	1
Hk1os	6	0.0610124	-1.97439	0.004	0.023	1
Ralgps1	6	0.0610788	-1.07385	0.052	0.093	1
Dnttip1	6	0.0611164	0.344444	0.382	0.307	1
Wdfy3	6	0.0611401	0.127619	0.402	0.313	1
Ksr1	6	0.0612087	-0.919834	0.064	0.11	1
Nos2	6	0.061322	2.1005	0.02	0.003	1
Ctif	6	0.061322	1.99021	0.02	0.003	1
Lemd2	6	0.0613227	0.153817	0.474	0.357	1
Vamp4	6	0.0614522	-0.34108	0.566	0.603	1
Ccnyl1	6	0.0614898	0.85398	0.068	0.033	1
Rad51d	6	0.0615004	-1.07142	0.024	0.057	1
Zzef1	6	0.0615817	-0.501265	0.305	0.36	1
Scaf1	6	0.0615982	0.102099	0.213	0.143	1
Slc36a4	6	0.0616335	0.14723	0.245	0.177	1
Ppp1r16a	6	0.0616853	0.408039	0.088	0.047	1
Gdpgp1	6	0.0617345	-1.35447	0.004	0.023	1
Fam135a	6	0.061739	1.01846	0.02	0.003	1
Adal	6	0.061739	1.33493	0.02	0.003	1
Mmp9	6	0.061739	0.588817	0.02	0.003	1
Frg2f1	6	0.061739	1.21581	0.02	0.003	1
Gm16192	6	0.061739	0.107356	0.02	0.003	1
Rab39	6	0.061739	-0.455315	0.02	0.003	1
Eno3	6	0.061739	0.648501	0.02	0.003	1
Ahcyl1	6	0.0617824	0.218505	0.265	0.193	1
Pex16	6	0.0619072	0.271179	0.165	0.107	1
Slc38a7	6	0.0620034	0.243775	0.149	0.093	1
Cand1	6	0.0620341	0.149991	0.253	0.18	1
Abce1	6	0.0621114	0.245995	0.265	0.197	1
Nup188	6	0.0621644	0.543627	0.1	0.057	1
Rp9	6	0.0621689	-0.371409	0.39	0.46	1
Foxn3	6	0.0622035	0.234313	0.514	0.44	1
Nfkbib	6	0.0622653	-0.315133	0.486	0.543	1
Lcmt1	6	0.0622868	-0.643516	0.137	0.197	1
Tmem243	6	0.0623227	0.20508	0.546	0.46	1
Ero1lb	6	0.0623562	-0.751147	0.205	0.267	1
Smg9	6	0.062379	0.162612	0.297	0.217	1
Lyn	6	0.062451	-0.148671	0.952	0.897	1
Bag4	6	0.0624985	0.893578	0.072	0.037	1
Tmcc3	6	0.0625584	-1.51215	0.02	0.05	1
Piezo1	6	0.0626627	-0.104022	0.386	0.293	1
Pafah1b2	6	0.0627897	0.13029	0.325	0.247	1
Fut11	6	0.0628318	-0.982797	0.064	0.107	1
Bach2	6	0.0628737	0.470706	0.104	0.06	1
Dazap1	6	0.0628798	0.252142	0.55	0.447	1
Tulp4	6	0.0631614	-0.596628	0.265	0.323	1
Ugt1a6a	6	0.0631961	-1.10263	0.032	0.067	1
Hdac2	6	0.0632372	0.351529	0.265	0.193	1
Zfp598	6	0.0633742	0.382155	0.217	0.153	1
Jup	6	0.0633978	-1.16173	0.032	0.067	1
Syk	6	0.0634916	-0.28854	0.795	0.783	1
Aup1	6	0.0635856	-0.330945	0.574	0.61	1
Dynlt1c	6	0.0636303	1.57877	0.032	0.01	1
Plk3	6	0.0637744	0.239281	0.357	0.287	1
Fdft1	6	0.0640861	-1.05131	0.052	0.093	1
Tchp	6	0.0641113	-1.37913	0.016	0.043	1
Atxn7l2	6	0.0641945	1.49617	0.048	0.02	1
Ccdc6	6	0.0642249	0.849938	0.129	0.08	1
Crat	6	0.0642509	0.26213	0.245	0.18	1
Naa15	6	0.0642708	0.141282	0.402	0.317	1
Dhdh	6	0.0643629	-0.978919	0.044	0.083	1
Ascc3	6	0.0644216	-0.741885	0.426	0.47	1
Stx12	6	0.0644568	0.168332	0.426	0.333	1
Ssbp2	6	0.0644943	0.487377	0.153	0.103	1
Abt1	6	0.0645276	0.249636	0.185	0.127	1
Cdk17	6	0.0645325	-0.561899	0.245	0.31	1
Xylt2	6	0.0645668	0.657558	0.112	0.067	1
Rnf25	6	0.0645668	-1.41377	0.064	0.107	1
Plekhg2	6	0.0647415	-0.674134	0.301	0.357	1
Mkks	6	0.0647646	0.328084	0.068	0.033	1
Slc25a24	6	0.0647682	0.299797	0.293	0.217	1
Ube2h	6	0.0649068	0.364287	0.398	0.33	1
Rnf41	6	0.0649307	-0.541788	0.133	0.187	1
Abracl	6	0.0649427	0.151385	0.916	0.86	1
Tut1	6	0.0649739	0.609482	0.068	0.033	1
Atf7	6	0.065019	-0.794339	0.169	0.22	1
Rabggta	6	0.0650616	-0.960978	0.124	0.173	1
Mb21d1	6	0.0651352	-0.726527	0.153	0.21	1
Spata13	6	0.0651498	0.663501	0.141	0.093	1
Mul1	6	0.0651579	0.269082	0.124	0.073	1
Dcaf6	6	0.0651838	0.199233	0.068	0.033	1
Rab32	6	0.0652022	0.122489	0.627	0.5	1
Otud7b	6	0.0652095	1.08348	0.048	0.02	1
Slc25a28	6	0.0652193	-0.469635	0.41	0.46	1
AU040320	6	0.0652688	0.632106	0.129	0.08	1
Fbxl12	6	0.0652965	0.937193	0.072	0.037	1
Jarid2	6	0.0653066	-0.218749	0.9	0.877	1
Iqce	6	0.0654258	-1.19916	0.02	0.05	1
Rbak	6	0.0654653	1.14665	0.048	0.02	1
Gyg	6	0.0655327	-0.4498	0.309	0.373	1
Snx30	6	0.0655433	0.158628	0.217	0.15	1
Gm26857	6	0.0655627	1.31601	0.032	0.01	1
Pus3	6	0.0656054	0.415504	0.068	0.033	1
Rapgef6	6	0.0656134	0.121472	0.349	0.263	1
Dgka	6	0.065627	-0.826683	0.084	0.133	1
Snapc1	6	0.0657792	-0.63868	0.241	0.297	1
Rbks	6	0.065796	-0.836304	0.149	0.203	1
0610010K14Rik	6	0.0658474	0.260482	0.337	0.26	1
Hexdc	6	0.0658894	-2.0984	0.008	0.03	1
Tkfc	6	0.0658894	1.29506	0.032	0.01	1
Slc30a5	6	0.0659435	0.254663	0.281	0.203	1
Acap1	6	0.0659794	1.00712	0.048	0.02	1
Ccz1	6	0.0660524	0.241014	0.446	0.353	1
Glg1	6	0.0661168	0.215443	0.506	0.417	1
Rnf128	6	0.0661202	-2.18711	0.012	0.037	1
Mesd	6	0.0661738	0.343621	0.201	0.14	1
Hsd17b12	6	0.0661911	0.189749	0.562	0.45	1
Usp46	6	0.0662175	1.34657	0.032	0.01	1
Dopey2	6	0.0662629	0.382525	0.221	0.157	1
Ndufa9	6	0.0663583	-0.383243	0.373	0.43	1
Pgk1	6	0.06649	0.148704	0.932	0.9	1
Med23	6	0.0665374	0.502768	0.193	0.137	1
Slc1a5	6	0.0667466	-0.574055	0.201	0.263	1
Ube3c	6	0.0668598	-0.639003	0.104	0.157	1
Ints4	6	0.0669462	0.995691	0.084	0.047	1
Zfp90	6	0.0669532	0.440658	0.133	0.083	1
B430306N03Rik	6	0.0669699	-0.743186	0.173	0.227	1
Pced1b	6	0.0670005	-1.76214	0.012	0.037	1
Cfap97	6	0.0670068	0.600268	0.116	0.07	1
Mir142hg	6	0.0670119	-1.78074	0.016	0.043	1
Dusp23	6	0.0670428	0.643731	0.104	0.06	1
Kcnab1	6	0.0672097	-1.60866	0.008	0.03	1
Mterf1a	6	0.0672097	-1.65333	0.008	0.03	1
Gm33370	6	0.0672097	-1.66215	0.008	0.03	1
Plxnc1	6	0.067296	-1.70341	0.012	0.037	1
Mrpl44	6	0.0673258	0.163504	0.112	0.067	1
Nmrk1	6	0.0673313	-0.993188	0.032	0.067	1
Pnkp	6	0.0673795	0.310387	0.394	0.323	1
Zfp180	6	0.0673986	0.696394	0.129	0.08	1
1700037C18Rik	6	0.0674315	0.805597	0.08	0.043	1
Bod1	6	0.0674535	0.833102	0.076	0.04	1
Pfas	6	0.0675416	0.929991	0.048	0.02	1
Nelfcd	6	0.0675423	0.318617	0.197	0.133	1
Selp	6	0.0675432	-1.47266	0.008	0.03	1
Fam214a	6	0.0675432	-1.67966	0.008	0.03	1
E130307A14Rik	6	0.0675507	-1.15165	0.016	0.043	1
Mlycd	6	0.0675667	0.75722	0.072	0.037	1
Cbwd1	6	0.0675667	0.56221	0.072	0.037	1
Pus10	6	0.0676102	0.490316	0.1	0.057	1
Lap3	6	0.0676714	0.319636	0.237	0.17	1
Sfxn3	6	0.0678598	0.292683	0.349	0.287	1
AC130815.3	6	0.0678904	-1.51419	0.012	0.037	1
Aqp12	6	0.0679641	-1.71948	0	0.013	1
Gm16587	6	0.0679641	-2.30862	0	0.013	1
Gm10800	6	0.0679641	-2.61234	0	0.013	1
Bcas1	6	0.0679641	-1.84809	0	0.013	1
Kcnd1	6	0.0679641	-1.97798	0	0.013	1
Xlr4a	6	0.0679641	-2.0442	0	0.013	1
Hist2h3b	6	0.0679641	-2.45783	0	0.013	1
Galnt12	6	0.0679641	-1.57156	0	0.013	1
Prdm16	6	0.0679641	-1.75295	0	0.013	1
Napepld	6	0.0679641	-2.36812	0	0.013	1
4932422M17Rik	6	0.0679641	-1.90066	0	0.013	1
Ift122	6	0.0679641	-2.18678	0	0.013	1
Tulp3	6	0.0679641	-1.8321	0	0.013	1
Lockd	6	0.0679641	-2.10422	0	0.013	1
Zbtb32	6	0.0679641	-2.5259	0	0.013	1
Gm16638	6	0.0679641	-2.33225	0	0.013	1
Adgb	6	0.0679641	-2.24158	0	0.013	1
Derl3	6	0.0679641	-2.60198	0	0.013	1
Adgra2	6	0.0679641	-1.79254	0	0.013	1
B230317F23Rik	6	0.0679641	-3.21545	0	0.013	1
Lpar2	6	0.0679641	-2.83714	0	0.013	1
0610038B21Rik	6	0.0679641	-1.57478	0	0.013	1
Adgrg5	6	0.0679641	-2.21687	0	0.013	1
Gm49151	6	0.0679641	-2.79163	0	0.013	1
Gm16867	6	0.0679641	-2.32362	0	0.013	1
Raver1	6	0.0679641	-2.78392	0	0.013	1
Tagln	6	0.0679641	-2.0599	0	0.013	1
Gm9917	6	0.0679641	-2.28708	0	0.013	1
Gm26797	6	0.0679641	-2.46434	0	0.013	1
Olfr1385	6	0.0679641	-1.99825	0	0.013	1
Glra1	6	0.0679641	-3.49106	0	0.013	1
Gm26836	6	0.0679641	-1.67176	0	0.013	1
Itgb3	6	0.0679641	-1.4774	0	0.013	1
Gm47732	6	0.0679641	-1.75444	0	0.013	1
Gm9465	6	0.0679641	-2.34921	0	0.013	1
Sgtb	6	0.0679641	-2.52001	0	0.013	1
C230037L18Rik	6	0.0679641	-2.3679	0	0.013	1
Col11a2	6	0.0679641	-1.66351	0	0.013	1
Snx32	6	0.0679641	-2.2308	0	0.013	1
Ggh	6	0.0680229	0.119316	0.703	0.553	1
Irf9	6	0.0681192	-0.299927	0.394	0.47	1
Casz1	6	0.0681487	1.35675	0.052	0.023	1
Aldh6a1	6	0.0682142	0.560621	0.032	0.01	1
Ube3b	6	0.0683394	0.509036	0.173	0.117	1
Igfbp6	6	0.0684409	-0.590853	0.482	0.503	1
Ap3s1	6	0.0684706	0.246276	0.703	0.63	1
Pld2	6	0.0684724	0.410323	0.076	0.04	1
Med31	6	0.0684923	-0.70765	0.137	0.19	1
Aptx	6	0.0685477	0.280998	0.141	0.09	1
Efhd2	6	0.0685581	0.100874	0.984	0.953	1
Trappc9	6	0.0685611	0.464524	0.149	0.097	1
Irf5	6	0.0685807	-0.212267	0.755	0.747	1
Bud13	6	0.0685983	-0.15276	0.104	0.06	1
Spsb2	6	0.0686665	0.298511	0.281	0.21	1
Tsc2	6	0.0687028	0.624459	0.124	0.077	1
Exosc3	6	0.0687619	0.367112	0.422	0.343	1
Surf4	6	0.0687779	0.242963	0.731	0.62	1
Gmip	6	0.0687901	-0.424615	0.337	0.407	1
Ank	6	0.0688185	0.476691	0.197	0.137	1
Exog	6	0.0688907	0.162765	0.032	0.01	1
Tiprl	6	0.0689337	0.234717	0.325	0.25	1
Polr2a	6	0.0690015	0.244568	0.434	0.347	1
Becn1	6	0.0690768	0.18429	0.534	0.427	1
Gan	6	0.0692169	-0.466496	0.293	0.347	1
Gpr65	6	0.0692582	0.20376	0.458	0.363	1
Ogfod2	6	0.0694213	-1.07056	0.04	0.077	1
Hsf2	6	0.069498	-0.940706	0.072	0.117	1
1110035H17Rik	6	0.0696701	-1.63535	0.028	0.06	1
Phf20	6	0.0696823	0.127002	0.269	0.19	1
Clec16a	6	0.0696989	-0.989576	0.032	0.067	1
Nr1h3	6	0.0697118	0.85041	0.076	0.04	1
Rfc4	6	0.0697118	0.481769	0.076	0.04	1
Ppp1r37	6	0.0697156	-0.96506	0.08	0.127	1
Pex3	6	0.0697598	0.29074	0.145	0.09	1
Tigd2	6	0.0698577	0.697313	0.153	0.1	1
Trmt10b	6	0.0699295	0.71738	0.052	0.023	1
Psmg4	6	0.0700814	-0.294067	0.526	0.557	1
Jpt1	6	0.0701996	-0.280369	0.847	0.787	1
Srsf10	6	0.0702132	-0.50377	0.394	0.443	1
Ankrd17	6	0.0702146	-0.597003	0.566	0.57	1
Dnmt3l	6	0.0702602	-0.838342	0.008	0.03	1
6430531B16Rik	6	0.0703112	-1.04713	0.012	0.037	1
Nol9	6	0.0704412	0.581349	0.084	0.047	1
Tnfsf9	6	0.0704425	-0.548102	0.462	0.523	1
I830077J02Rik	6	0.0705467	-0.564854	0.209	0.27	1
Rrm1	6	0.0705495	0.53491	0.072	0.037	1
Chil3	6	0.0705572	-0.493304	0.9	0.803	1
Atad1	6	0.0706375	0.395698	0.249	0.19	1
Itpr2	6	0.0707917	0.259852	0.229	0.16	1
Tmem242	6	0.0708198	0.354696	0.145	0.09	1
Spryd4	6	0.0709641	1.24394	0.052	0.023	1
Slc25a36	6	0.0710745	0.106598	0.293	0.217	1
Cutc	6	0.0711439	0.51841	0.116	0.07	1
Tmem154	6	0.0711439	-1.06052	0.068	0.11	1
Mrs2	6	0.0711792	0.205317	0.153	0.1	1
Isy1	6	0.0713526	-0.454881	0.39	0.44	1
Nav1	6	0.0715415	-0.634936	0.293	0.347	1
Tmtc3	6	0.0716655	0.528793	0.08	0.043	1
Ptprj	6	0.071712	0.1697	0.622	0.547	1
Tbc1d31	6	0.0717325	-0.837868	0.064	0.107	1
Mark4	6	0.0717505	0.21699	0.261	0.19	1
Papss1	6	0.0717758	0.239567	0.293	0.223	1
Pirb	6	0.0719982	-0.145884	0.916	0.893	1
Kmt2e	6	0.0721553	-0.314352	0.767	0.76	1
Rsl1d1	6	0.0724055	0.197181	0.458	0.373	1
Snx10	6	0.0725372	0.22816	0.538	0.457	1
Pitrm1	6	0.0726498	0.693857	0.084	0.047	1
Mcee	6	0.0727836	-0.386161	0.225	0.29	1
1110059E24Rik	6	0.0729346	0.462862	0.181	0.127	1
Slc5a3	6	0.0730007	-0.236515	0.225	0.153	1
Commd9	6	0.0730007	0.363348	0.221	0.157	1
Ppat	6	0.073071	0.620898	0.052	0.023	1
Cct3	6	0.0731545	0.179201	0.57	0.48	1
Kdelr1	6	0.0731665	0.162932	0.55	0.46	1
Apip	6	0.0732131	-0.637722	0.145	0.197	1
Lilra6	6	0.0733198	-0.836739	0.157	0.21	1
Atg4c	6	0.0734324	0.313784	0.193	0.13	1
Capn2	6	0.0734471	0.187546	0.715	0.61	1
Slc26a11	6	0.0734668	0.273772	0.084	0.047	1
Ppan	6	0.0734891	0.203174	0.112	0.067	1
Wdr33	6	0.0735472	0.408922	0.225	0.167	1
Gdi1	6	0.073605	-0.752868	0.169	0.22	1
Maf	6	0.0737065	0.219618	0.627	0.53	1
Bcl2l13	6	0.0737068	0.747327	0.133	0.083	1
Ankrd13d	6	0.0737204	-0.560357	0.032	0.067	1
Wdr89	6	0.0737412	0.143753	0.534	0.417	1
Aco2	6	0.0739108	0.230929	0.474	0.39	1
Hsp90b1	6	0.0739446	-0.221091	0.928	0.907	1
Hnrnpd	6	0.0739826	0.199296	0.839	0.743	1
Rpl27-ps3	6	0.0741129	-0.206107	0.57	0.597	1
Arntl	6	0.0741603	-0.886092	0.028	0.06	1
Ncor1	6	0.0742282	0.115072	0.719	0.627	1
Ddx55	6	0.074337	0.21673	0.165	0.107	1
Ahdc1	6	0.074394	-1.00139	0.04	0.077	1
Prkar2a	6	0.0747325	0.269792	0.225	0.16	1
Samsn1	6	0.0747936	-0.300878	0.647	0.67	1
Ccs	6	0.0748037	0.341062	0.285	0.213	1
Mrpl45	6	0.0748704	0.245663	0.245	0.173	1
Slc8b1	6	0.0749348	-0.75629	0.297	0.343	1
Casd1	6	0.0750501	0.236143	0.149	0.097	1
Trdmt1	6	0.0752515	0.958517	0.056	0.027	1
Ccm2	6	0.075266	-0.67413	0.189	0.243	1
Stub1	6	0.0753513	0.12972	0.478	0.373	1
Lasp1	6	0.0753914	0.180683	0.57	0.45	1
Pten	6	0.0754321	0.190726	0.755	0.633	1
2810001G20Rik	6	0.0755022	0.710615	0.052	0.023	1
Nisch	6	0.075528	-0.470836	0.61	0.627	1
Pgd	6	0.0755939	-0.218305	0.679	0.713	1
Orc2	6	0.0756974	0.506536	0.145	0.093	1
Dock8	6	0.0758459	-0.52753	0.462	0.497	1
Nuak2	6	0.075995	-0.629451	0.325	0.377	1
Tnrc6b	6	0.0760179	-0.442179	0.321	0.387	1
Vps37b	6	0.0760591	-0.592495	0.434	0.48	1
Tbc1d10c	6	0.0761204	-0.934869	0.028	0.06	1
Eif3b	6	0.0761395	0.149301	0.538	0.467	1
S100a6	6	0.076242	-0.11759	1	0.993	1
Med1	6	0.0762438	0.172188	0.373	0.29	1
Zdhhc16	6	0.0762552	0.476504	0.12	0.073	1
Pop7	6	0.0762721	0.216613	0.297	0.227	1
Eif4a2	6	0.0764619	-0.370007	0.518	0.553	1
Cnot2	6	0.0765367	0.217654	0.325	0.253	1
Gm10269	6	0.0766103	-1.06431	0.036	0.07	1
Sh2b1	6	0.0766771	0.238985	0.161	0.107	1
Zfp518a	6	0.0767427	0.199741	0.116	0.07	1
Trf	6	0.0768855	-0.45491	0.643	0.643	1
Twf2	6	0.0770027	-0.388394	0.622	0.617	1
Fbxl14	6	0.0770643	0.3362	0.205	0.143	1
Lrrk2	6	0.0770951	-1.3688	0.024	0.053	1
Ndufaf8	6	0.0772086	0.267349	0.518	0.423	1
Trmo	6	0.0773471	0.760508	0.092	0.053	1
Foxn2	6	0.077382	0.360353	0.458	0.393	1
Zbtb45	6	0.0774165	0.633334	0.088	0.05	1
Rdh11	6	0.0774671	0.380171	0.116	0.07	1
Fam96a	6	0.0775266	-0.321871	0.795	0.74	1
Rab31	6	0.0775891	0.289682	0.566	0.487	1
Oard1	6	0.0776042	-0.660884	0.197	0.247	1
Usp30	6	0.0776472	0.617794	0.08	0.043	1
Zfp553	6	0.0777923	1.6192	0.036	0.013	1
Eef1akmt1	6	0.0778245	0.41414	0.201	0.147	1
Gabpb2	6	0.077894	0.255349	0.345	0.27	1
Tmem165	6	0.0780256	0.358086	0.361	0.283	1
Saysd1	6	0.0784056	0.263096	0.249	0.183	1
Nudt14	6	0.0785563	-0.852577	0.1	0.147	1
Fzd7	6	0.0785628	0.783503	0.052	0.023	1
Rmi1	6	0.0785713	0.186399	0.129	0.08	1
Paxip1	6	0.0786909	0.636989	0.112	0.07	1
Nudt18	6	0.0789313	-0.9049	0.08	0.123	1
Tdrd3	6	0.0789626	0.564593	0.084	0.047	1
A530013C23Rik	6	0.0790395	-0.805948	0.056	0.097	1
Fabp5	6	0.0790577	0.506913	0.502	0.417	1
Rnaseh1	6	0.0791705	0.495055	0.181	0.127	1
Adam30	6	0.0791804	-1.32796	0.044	0.08	1
Papola	6	0.079206	0.167346	0.707	0.587	1
Lancl2	6	0.079247	0.950888	0.056	0.027	1
Scn1b	6	0.079247	1.0795	0.056	0.027	1
Spaca6	6	0.079247	0.917671	0.056	0.027	1
Tmem35b	6	0.079247	-1.16423	0.024	0.053	1
Grb2	6	0.0793087	-0.178011	0.888	0.84	1
Hmces	6	0.0793479	0.134717	0.112	0.067	1
Tmem18	6	0.0794148	0.763487	0.052	0.023	1
1110008F13Rik	6	0.0794347	-0.230387	0.743	0.72	1
Fam220a	6	0.0795647	-0.597853	0.225	0.29	1
Timmdc1	6	0.0796253	-0.608442	0.036	0.07	1
Mtg2	6	0.0797264	0.298993	0.112	0.067	1
Matr3	6	0.0797364	0.173289	0.546	0.44	1
Gadd45gip1	6	0.0798426	0.251118	0.386	0.293	1
Otud6b	6	0.0800357	0.727457	0.141	0.093	1
Fbl	6	0.0802263	0.251473	0.598	0.543	1
Cep68	6	0.0802429	1.18777	0.036	0.013	1
Arhgap5	6	0.0803631	0.138299	0.149	0.097	1
Rabif	6	0.0804796	0.545961	0.133	0.083	1
Arfrp1	6	0.0805775	0.219981	0.293	0.227	1
Gm27003	6	0.080598	1.2373	0.036	0.013	1
Fam118a	6	0.080598	1.20608	0.036	0.013	1
Kdm1b	6	0.0808096	1.23662	0.06	0.03	1
Rfc3	6	0.0808144	0.245125	0.088	0.05	1
Ldlrad3	6	0.0810328	-0.688755	0.048	0.087	1
Etfb	6	0.0810468	0.164689	0.655	0.577	1
Gins2	6	0.081244	0.331852	0.08	0.043	1
Adh5	6	0.0812624	0.152105	0.486	0.38	1
Timm8a1	6	0.0812687	0.452972	0.189	0.133	1
Pkd1l2	6	0.0812883	-1.05947	0.036	0.07	1
Ptges3	6	0.0813823	0.11601	0.703	0.61	1
Acsl3	6	0.0814476	-1.18176	0.024	0.053	1
AA467197	6	0.0815459	0.629792	0.1	0.06	1
Lpcat1	6	0.0815459	0.700427	0.1	0.06	1
Ddt	6	0.0815912	0.328731	0.329	0.26	1
Pvt1	6	0.0816712	0.718441	0.036	0.013	1
Mppe1	6	0.0816712	1.20059	0.036	0.013	1
Pggt1b	6	0.0816826	0.74505	0.088	0.05	1
Snx9	6	0.0817406	0.282135	0.394	0.313	1
Cpsf6	6	0.0818191	0.246957	0.41	0.337	1
Mtpap	6	0.0818996	0.192768	0.209	0.15	1
Slc9a6	6	0.0819008	0.459055	0.088	0.05	1
Gpr34	6	0.0820314	1.3215	0.036	0.013	1
Itpkc	6	0.0820977	0.606241	0.145	0.097	1
Ifnar2	6	0.082135	0.141112	0.835	0.763	1
Lrif1	6	0.0821728	0.182566	0.221	0.16	1
Kdm4b	6	0.0822824	0.273316	0.084	0.047	1
Usp28	6	0.0822854	0.678175	0.056	0.027	1
Rnf149	6	0.0822945	0.155066	0.944	0.89	1
Surf2	6	0.0823224	0.360064	0.161	0.11	1
Vps16	6	0.0823289	0.318283	0.209	0.15	1
Irak1	6	0.0823737	0.234028	0.506	0.403	1
Cebpe	6	0.0825663	-1.11065	0.024	0.053	1
Psmd11	6	0.0827233	0.18378	0.683	0.57	1
Ccdc93	6	0.0827781	0.503932	0.145	0.097	1
Phkb	6	0.0827794	0.706404	0.096	0.057	1
Snhg9	6	0.082787	0.551478	0.092	0.053	1
Card9	6	0.0827917	-0.517127	0.129	0.18	1
Amn1	6	0.0828105	0.124392	0.124	0.077	1
Ddit3	6	0.0829047	-0.609954	0.233	0.29	1
Asxl2	6	0.0829576	-0.521406	0.301	0.357	1
Galnt9	6	0.0829703	-0.944895	0.052	0.09	1
Mtrf1	6	0.0832232	-0.869501	0.036	0.07	1
Ubqln1	6	0.0833261	0.332884	0.39	0.323	1
Crebzf	6	0.0833908	0.305209	0.165	0.113	1
2900097C17Rik	6	0.0836456	0.225	0.442	0.36	1
Bzw2	6	0.08381	0.270054	0.141	0.093	1
Prdm9	6	0.0838522	1.00032	0.036	0.013	1
Myo9a	6	0.0840277	0.280975	0.201	0.143	1
Apmap	6	0.0840837	0.373424	0.141	0.09	1
3300005D01Rik	6	0.0842203	0.749866	0.036	0.013	1
Usp42	6	0.084353	1.11096	0.068	0.037	1
Srp54a	6	0.0843861	-1.05373	0.092	0.137	1
Uspl1	6	0.0845358	0.313518	0.165	0.11	1
Fmc1	6	0.0846592	0.291469	0.39	0.327	1
Chd7	6	0.0846688	-0.476847	0.614	0.617	1
Golm1	6	0.0846876	0.617432	0.141	0.093	1
Cep295	6	0.084725	0.247881	0.12	0.073	1
Yars2	6	0.0847408	0.622767	0.092	0.053	1
Id1	6	0.0847835	0.789437	0.137	0.09	1
Srebf1	6	0.0848828	0.169005	0.249	0.183	1
Rnf180	6	0.0849603	0.944057	0.036	0.013	1
Wdr48	6	0.0849636	0.353824	0.133	0.083	1
Gm20186	6	0.0850593	-0.182174	0.153	0.103	1
Smim14	6	0.0850756	0.102078	0.659	0.55	1
Cox11	6	0.0851422	0.676877	0.06	0.03	1
Taf1b	6	0.085312	0.188159	0.177	0.123	1
Myo7a	6	0.0853218	0.230096	0.137	0.09	1
Gapvd1	6	0.0853288	0.109888	0.43	0.353	1
Agpat5	6	0.0853767	0.118729	0.357	0.273	1
Gm17586	6	0.0856519	0.896448	0.064	0.033	1
Dnmbp	6	0.0857056	0.739015	0.036	0.013	1
Plekhm1	6	0.0858165	-0.853301	0.129	0.177	1
Gm26518	6	0.0858839	-1.06017	0.072	0.113	1
Atpaf1	6	0.0859197	1.0369	0.064	0.033	1
Trmt1	6	0.08592	0.335835	0.209	0.147	1
Tbc1d4	6	0.0860802	0.581293	0.036	0.013	1
Adamts6	6	0.0861472	-1.88867	0.02	0.047	1
Fbxo3	6	0.0861897	0.110902	0.165	0.11	1
G3bp1	6	0.0861994	0.158992	0.586	0.497	1
Cdk8	6	0.0869834	0.188013	0.229	0.16	1
Slc30a7	6	0.0870663	0.151517	0.265	0.19	1
Atl3	6	0.0870678	0.156083	0.173	0.113	1
Taf1c	6	0.0871584	-1.38772	0.032	0.063	1
Nol10	6	0.0872163	0.400493	0.145	0.093	1
Mpg	6	0.0872453	0.175362	0.217	0.15	1
Cyth2	6	0.0873468	0.111379	0.357	0.283	1
Larp1b	6	0.0874177	0.331776	0.217	0.16	1
Bbx	6	0.0874884	0.116946	0.313	0.237	1
Hpf1	6	0.087498	0.130829	0.458	0.373	1
Mob3c	6	0.0875727	0.265333	0.209	0.147	1
Map2k3	6	0.0875908	-0.362678	0.691	0.663	1
Ptpn18	6	0.0875955	-0.181058	0.952	0.937	1
Nudt16	6	0.0877274	0.603868	0.096	0.057	1
Crebl2	6	0.0878134	1.30409	0.064	0.033	1
Commd8	6	0.0878444	0.128395	0.622	0.513	1
Cenpl	6	0.0878571	-1.08915	0.056	0.093	1
2200002J24Rik	6	0.0878658	2.03721	0.024	0.007	1
Glmp	6	0.0879054	-0.316034	0.462	0.497	1
Wdr36	6	0.0880341	0.51636	0.124	0.08	1
Zkscan1	6	0.088068	0.472446	0.108	0.067	1
Asb1	6	0.0880867	0.705666	0.064	0.033	1
Cited2	6	0.0880924	0.140588	0.514	0.437	1
Zfr	6	0.0881264	0.411211	0.41	0.343	1
Fbxw9	6	0.0882285	0.827354	0.06	0.03	1
Rrp9	6	0.0882757	0.789082	0.108	0.067	1
4933424M12Rik	6	0.088351	1.53435	0.024	0.007	1
Ssna1	6	0.0883692	0.117486	0.426	0.327	1
Prkx	6	0.0886192	-0.61974	0.313	0.36	1
Mrpl23	6	0.088825	0.182532	0.643	0.6	1
Prkch	6	0.0888523	-0.720909	0.189	0.243	1
Bahd1	6	0.0890792	0.11977	0.165	0.107	1
Plekho1	6	0.089241	0.162668	0.807	0.707	1
Hist1h2be	6	0.0893279	1.51796	0.024	0.007	1
Fkbp4	6	0.0894486	-0.519089	0.261	0.31	1
Sh3bgrl3	6	0.0894946	0.103701	1	0.98	1
Dennd2d	6	0.0898197	1.63494	0.024	0.007	1
Asf1b	6	0.0898197	1.30448	0.024	0.007	1
Atg2a	6	0.0900004	0.208685	0.357	0.28	1
Wdsub1	6	0.0900689	0.413484	0.104	0.063	1
Rnf103	6	0.0901226	0.319751	0.145	0.093	1
Gcsh	6	0.0902032	0.13179	0.482	0.38	1
AI463229	6	0.0903135	1.96582	0.024	0.007	1
Setd3	6	0.0903874	0.21811	0.414	0.323	1
Psmd4	6	0.0905115	0.117105	0.791	0.707	1
Cmas	6	0.090587	0.169017	0.341	0.263	1
Iqgap2	6	0.0906013	-0.524408	0.241	0.297	1
Cnbd2	6	0.0906103	-1.087	0.02	0.047	1
Rps6ka5	6	0.0907987	-0.165129	0.108	0.067	1
Gm13383	6	0.0908096	1.36949	0.024	0.007	1
Phtf1	6	0.0908571	0.775982	0.064	0.033	1
Lig3	6	0.0910097	-0.447136	0.088	0.133	1
Eprs	6	0.0911081	0.478212	0.39	0.317	1
Opa3	6	0.0911942	0.140537	0.289	0.213	1
Tfe3	6	0.0911954	-0.498832	0.418	0.463	1
Dgkh	6	0.0912276	0.22385	0.173	0.12	1
Fhad1	6	0.0913079	1.2219	0.024	0.007	1
Hdhd5	6	0.0913079	1.25901	0.024	0.007	1
2010320M18Rik	6	0.0913297	0.454435	0.1	0.06	1
Qdpr	6	0.091359	0.568095	0.153	0.103	1
Fundc2	6	0.0915448	0.347106	0.373	0.307	1
Rnf19b	6	0.0916585	0.396678	0.498	0.44	1
Aaas	6	0.0916975	0.55808	0.06	0.03	1
Gstt2	6	0.0917018	0.716445	0.064	0.033	1
Gns	6	0.0917382	0.149554	0.546	0.44	1
Micu3	6	0.0917577	0.29056	0.092	0.053	1
Exoc3l4	6	0.0918084	0.990648	0.024	0.007	1
Wasl	6	0.0918602	0.14458	0.225	0.16	1
Tnpo1	6	0.0920117	0.27642	0.426	0.347	1
Dcps	6	0.0920876	-0.776889	0.153	0.197	1
Fgfr1op2	6	0.0920966	-0.300414	0.514	0.553	1
Coa7	6	0.0921076	0.407198	0.12	0.077	1
Tfdp1	6	0.0921338	0.164962	0.161	0.11	1
Luc7l2	6	0.0921725	0.102776	0.835	0.77	1
Hdac1	6	0.0922506	0.213605	0.41	0.323	1
Apol7d	6	0.092311	0.999608	0.024	0.007	1
Ap5b1	6	0.0923407	-1.03388	0.032	0.063	1
Grk3	6	0.0924561	-0.352794	0.129	0.183	1
Ctnna1	6	0.0924858	0.255051	0.494	0.407	1
Elf4	6	0.0926663	-0.412357	0.301	0.363	1
Stx4a	6	0.0927147	-0.580261	0.522	0.527	1
Tnrc6a	6	0.0927241	0.137951	0.402	0.31	1
Saraf	6	0.0927768	-0.434354	0.47	0.51	1
Tubb2a	6	0.0928123	-0.420347	0.265	0.323	1
Gemin8	6	0.0928159	0.893338	0.024	0.007	1
Snx19	6	0.0928397	1.32967	0.068	0.037	1
Rnf217	6	0.0928436	-0.99313	0.108	0.153	1
Mrpl40	6	0.0928636	0.315789	0.301	0.237	1
Tcp11l2	6	0.0929504	-0.725144	0.233	0.283	1
Pcgf5	6	0.0930341	-0.312713	0.434	0.477	1
Pbxip1	6	0.0930535	0.236766	0.462	0.373	1
Zfp747	6	0.0930684	-2.08505	0.016	0.04	1
Ethe1	6	0.0933034	-0.403582	0.474	0.513	1
Pkd2	6	0.0934051	0.263722	0.092	0.053	1
Eif2d	6	0.0934301	-1.53638	0.016	0.04	1
Oaf	6	0.093477	-0.651748	0.052	0.09	1
Fopnl	6	0.093561	0.303006	0.293	0.23	1
Vps8	6	0.0937488	0.454664	0.12	0.077	1
Pgam5	6	0.0937816	0.372506	0.124	0.08	1
Carf	6	0.0940238	0.88545	0.04	0.017	1
Gm26853	6	0.0940238	1.01396	0.04	0.017	1
Neil1	6	0.0941571	-1.57933	0.016	0.04	1
Fam173b	6	0.0941615	0.339566	0.205	0.147	1
Wdr44	6	0.0941906	0.400944	0.257	0.193	1
Degs1	6	0.094226	-0.567282	0.574	0.583	1
Rhoq	6	0.0942496	-0.66529	0.229	0.283	1
Ppp2r5b	6	0.0942737	0.845993	0.064	0.033	1
Cers2	6	0.0943072	0.212596	0.755	0.637	1
Hcar2	6	0.0944565	1.48336	0.241	0.187	1
Ccdc90b	6	0.0944574	0.27551	0.133	0.087	1
Tcn2	6	0.094531	-0.300149	0.546	0.583	1
C2cd2	6	0.094542	0.741287	0.072	0.04	1
Cpped1	6	0.0945962	0.312025	0.092	0.053	1
Sfxn5	6	0.0946274	0.309974	0.233	0.167	1
4930589L23Rik	6	0.0946557	-0.113183	0.133	0.087	1
Evl	6	0.0947843	-0.157177	0.386	0.457	1
Actr1a	6	0.0948197	0.165509	0.317	0.243	1
Slc36a1	6	0.094909	-0.852112	0.108	0.153	1
Slc25a44	6	0.0951811	0.336086	0.161	0.11	1
Ubap1	6	0.0952368	-0.611405	0.249	0.303	1
Uqcc3	6	0.0953068	0.248655	0.365	0.293	1
Nat9	6	0.0953171	-0.673823	0.112	0.16	1
Gm5086	6	0.0954738	-2.2749	0.004	0.02	1
4930481A15Rik	6	0.0954738	-2.18281	0.004	0.02	1
Galnt10	6	0.0954959	-0.397891	0.112	0.16	1
Hist1h1d	6	0.0955784	-1.32272	0.028	0.057	1
Mllt11	6	0.0956281	0.81192	0.068	0.037	1
Mettl26	6	0.0958333	0.507089	0.12	0.077	1
Dolk	6	0.0959106	0.613854	0.068	0.037	1
Btbd19	6	0.0959106	0.989882	0.068	0.037	1
Elmod2	6	0.0960185	0.303975	0.108	0.067	1
Zfp235	6	0.0960279	-1.89769	0.004	0.02	1
B3gnt2	6	0.0960279	-1.72827	0.004	0.02	1
Cnot6l	6	0.0960945	0.19819	0.394	0.317	1
Atxn7l3	6	0.0961217	0.182922	0.321	0.243	1
C130050O18Rik	6	0.0961769	-0.831263	0.12	0.167	1
Gm16894	6	0.0965845	-2.00838	0.004	0.02	1
Mbtps2	6	0.0967232	0.383123	0.104	0.063	1
Itgax	6	0.0967371	-1.45135	0.016	0.04	1
Sympk	6	0.0967416	0.151258	0.241	0.17	1
Lman2l	6	0.0967968	-0.746849	0.161	0.207	1
Ltn1	6	0.0968268	0.297563	0.161	0.11	1
Cct5	6	0.0968676	0.116128	0.795	0.71	1
Kif13a	6	0.0970111	0.532639	0.161	0.11	1
Dennd1b	6	0.0970186	-0.664609	0.209	0.263	1
Nolc1	6	0.0971175	0.460982	0.217	0.16	1
Dars2	6	0.0971437	-1.81483	0.004	0.02	1
6030408B16Rik	6	0.0971437	-1.9796	0.004	0.02	1
2310022B05Rik	6	0.0972141	0.571381	0.108	0.07	1
Slc10a3	6	0.0973331	0.512329	0.068	0.037	1
Prickle3	6	0.0975565	0.687922	0.072	0.04	1
Nedd4l	6	0.0975799	0.418609	0.112	0.07	1
Mdh2	6	0.0979087	0.193437	0.819	0.687	1
Mto1	6	0.097918	0.494781	0.124	0.08	1
Dnajc21	6	0.0980407	0.259206	0.317	0.253	1
Pdpk1	6	0.0980871	0.223381	0.394	0.32	1
Gtf3c3	6	0.0980971	0.151891	0.096	0.057	1
Ipo7	6	0.0981136	0.221804	0.349	0.287	1
Tk2	6	0.0981225	0.488712	0.161	0.11	1
Zfp568	6	0.0981946	0.627947	0.068	0.037	1
Cybb	6	0.0982221	-0.168496	0.871	0.863	1
Pycard	6	0.0982399	-0.225044	0.839	0.817	1
Apoc2	6	0.09827	-1.3739	0.004	0.02	1
Lgals4	6	0.09827	-1.67477	0.004	0.02	1
Pde4c	6	0.09827	-1.35624	0.004	0.02	1
Gm36198	6	0.09827	-1.13842	0.004	0.02	1
B4galt4	6	0.09827	-1.14796	0.004	0.02	1
Rab26os	6	0.09827	-1.53169	0.004	0.02	1
Il18	6	0.0983249	-0.227126	0.382	0.437	1
Hist1h1b	6	0.098364	-1.87586	0.012	0.033	1
Svip	6	0.0983732	-0.565201	0.08	0.123	1
Tmem2	6	0.0984395	0.428922	0.221	0.163	1
R3hcc1l	6	0.098511	-0.524881	0.145	0.197	1
1110034G24Rik	6	0.0985184	-0.615448	0.092	0.137	1
Tmco1	6	0.0985977	-0.396874	0.598	0.59	1
Zfp991	6	0.0986441	0.552766	0.181	0.127	1
Csnk1a1	6	0.0987394	0.138543	0.843	0.783	1
Tnfsf14	6	0.0988032	-0.523809	0.249	0.31	1
Ogfr	6	0.0988645	-0.351681	0.474	0.503	1
Ccdc163	6	0.0992022	-1.49701	0.012	0.033	1
Hist1h1a	6	0.0992022	-1.6572	0.012	0.033	1
Gas2l3	6	0.0992161	0.172665	0.313	0.24	1
Timm44	6	0.0993214	0.314497	0.281	0.213	1
Ogdh	6	0.0993467	-0.365642	0.386	0.43	1
Gstk1	6	0.0993733	-0.914077	0.016	0.04	1
Gcnt1	6	0.0994032	0.201747	0.201	0.147	1
Tmem120a	6	0.0997093	-0.521309	0.205	0.253	1
Tada2b	6	0.0997252	0.823208	0.08	0.047	1
Ticam1	6	0.0999773	-0.972536	0.157	0.203	1
Stam	6	0.0999782	0.3475	0.181	0.127	1
Cndp2	6	0.0999821	-0.354747	0.719	0.703	1
Snx12	6	0.100011	0.199986	0.269	0.2	1
Card6	6	0.100046	-1.50431	0.012	0.033	1
Polr2m	6	0.100081	0.303996	0.313	0.247	1
Mpv17l	6	0.100258	-0.495165	0.08	0.123	1
Mettl14	6	0.100363	0.725847	0.072	0.04	1
Itgb1bp1	6	0.100382	0.112121	0.434	0.35	1
Phkg2	6	0.100452	0.192893	0.233	0.167	1
Dyrk1b	6	0.10047	-1.50598	0.012	0.033	1
Gemin5	6	0.100647	0.71345	0.072	0.04	1
Dnajb5	6	0.100938	0.553987	0.088	0.053	1
Dirc2	6	0.101038	-0.619451	0.189	0.24	1
Eif2s3y	6	0.101122	0.197216	0.526	0.47	1
Ccdc12	6	0.101223	-0.217003	0.851	0.81	1
Chmp1a	6	0.101228	0.11111	0.45	0.36	1
Man2b1	6	0.101303	-0.276966	0.771	0.713	1
Reep5	6	0.101324	0.118889	0.976	0.923	1
Fto	6	0.101385	-0.841521	0.169	0.217	1
Sirt1	6	0.10147	0.484548	0.205	0.147	1
Fbxl17	6	0.101826	0.347191	0.116	0.073	1
Usp53	6	0.101937	1.0942	0.084	0.05	1
Mrpl49	6	0.101997	-0.696043	0.076	0.117	1
Riox1	6	0.102078	0.834904	0.072	0.04	1
Runx2	6	0.102107	-0.80945	0.096	0.14	1
Mrpl11	6	0.102131	0.200352	0.309	0.24	1
Ap1m1	6	0.102132	0.32579	0.257	0.2	1
Mybpc3	6	0.102181	-1.06624	0.012	0.033	1
Usmg5	6	0.102322	-0.110611	0.9	0.87	1
Exoc4	6	0.102361	0.28805	0.237	0.173	1
Bcor	6	0.102535	-0.903436	0.096	0.137	1
Plxdc2	6	0.102556	1.51844	0.044	0.02	1
Tubd1	6	0.102613	-1.52611	0.012	0.033	1
1700056N10Rik	6	0.102613	-1.47774	0.012	0.033	1
Gm47230	6	0.102672	-2.05064	0.008	0.027	1
Gatm	6	0.102737	0.98037	0.088	0.053	1
Cs	6	0.102774	0.186428	0.498	0.423	1
Bet1	6	0.102779	0.132931	0.402	0.33	1
Uba3	6	0.103021	0.288295	0.197	0.143	1
Ssu72	6	0.103122	0.214849	0.727	0.617	1
Olfml3	6	0.103165	-1.73408	0.008	0.027	1
Gm21781	6	0.103165	-1.89395	0.008	0.027	1
Nr2c2	6	0.103196	-0.618008	0.141	0.19	1
Slc39a13	6	0.103199	0.182512	0.12	0.077	1
Pan2	6	0.103235	-1.13449	0.044	0.077	1
Erc1	6	0.103316	1.09157	0.044	0.02	1
Acp1	6	0.103384	0.163893	0.454	0.36	1
Zfp281	6	0.103408	-0.584452	0.169	0.223	1
Prkce	6	0.103496	-0.727319	0.088	0.133	1
Vps52	6	0.103784	-0.855334	0.129	0.173	1
Spin1	6	0.103792	0.395953	0.253	0.19	1
Il10rb	6	0.103869	0.103207	0.839	0.78	1
Zfp758	6	0.104059	-0.883992	0.028	0.057	1
Twnk	6	0.104081	0.833659	0.044	0.02	1
Chmp3	6	0.104163	0.138282	0.558	0.45	1
Abtb2	6	0.104219	-0.715178	0.149	0.2	1
Insig2	6	0.104344	0.381638	0.177	0.13	1
Ccdc88b	6	0.104476	-0.762424	0.197	0.25	1
Pcbd2	6	0.104531	-0.509896	0.301	0.343	1
Sys1	6	0.104586	0.121008	0.747	0.647	1
Zkscan5	6	0.104653	-1.76051	0.008	0.027	1
Cdiptos	6	0.104791	-1.09478	0.012	0.033	1
Miip	6	0.104887	0.73423	0.08	0.047	1
Otub1	6	0.105008	0.227135	0.446	0.38	1
2900093K20Rik	6	0.105165	0.402183	0.08	0.047	1
Dhx36	6	0.105184	0.129346	0.341	0.267	1
Dusp8	6	0.105231	-0.431618	0.012	0.033	1
Man2c1os	6	0.105237	0.81693	0.044	0.02	1
Olfm1	6	0.105286	0.233185	0.498	0.413	1
Gm26782	6	0.105352	1.03157	0.088	0.053	1
Cdk5	6	0.105391	-0.928195	0.1	0.14	1
Lrrfip1	6	0.105431	-0.188278	0.827	0.807	1
Grn	6	0.105509	-0.335647	0.908	0.937	1
Zbtb1	6	0.105592	0.275015	0.189	0.137	1
Ighmbp2	6	0.105624	0.858028	0.044	0.02	1
Dusp28	6	0.105655	-1.20401	0.008	0.027	1
Morn2	6	0.105655	-1.3096	0.008	0.027	1
Acer3	6	0.105744	-0.315471	0.574	0.613	1
Orc4	6	0.105877	0.258493	0.301	0.233	1
Gm4673	6	0.105919	0.282617	0.068	0.037	1
Rpl7a-ps5	6	0.105986	0.510453	0.076	0.043	1
Zfyve9	6	0.105999	0.346482	0.157	0.11	1
2210016F16Rik	6	0.106023	-0.443088	0.402	0.44	1
Lepr	6	0.106058	0.831565	0.092	0.057	1
Gstp1	6	0.106178	-0.45188	0.329	0.377	1
2810474O19Rik	6	0.106184	-0.338695	0.522	0.537	1
Ap2m1	6	0.106198	0.14561	0.771	0.687	1
Aoah	6	0.106208	-0.612067	0.189	0.24	1
Fbxl2	6	0.106252	0.437964	0.064	0.033	1
Ppm1h	6	0.106284	-0.562564	0.333	0.383	1
Ccnt1	6	0.106393	-0.395201	0.434	0.47	1
BC035044	6	0.106664	-1.00469	0.008	0.027	1
D5Ertd579e	6	0.106779	0.152345	0.221	0.16	1
Fut4	6	0.106782	1.28551	0.048	0.023	1
Rnf144b	6	0.106793	1.14953	0.044	0.02	1
Fam107b	6	0.106849	-0.328522	0.422	0.497	1
Oraov1	6	0.106966	0.283751	0.124	0.08	1
Pcyt1a	6	0.107071	-0.586382	0.269	0.317	1
Hfe	6	0.107074	0.248241	0.309	0.243	1
Ube2d2a	6	0.107078	0.148436	0.787	0.73	1
Zmym4	6	0.107255	0.330603	0.137	0.09	1
Pdk1	6	0.107347	0.309617	0.177	0.127	1
Tmem131l	6	0.10738	0.350752	0.261	0.203	1
Fam199x	6	0.107481	0.660511	0.088	0.053	1
Srsf6	6	0.107555	-0.302079	0.542	0.567	1
Zfp664	6	0.107664	0.236179	0.108	0.067	1
Slc25a32	6	0.107768	0.642245	0.096	0.06	1
Gnl1	6	0.107789	0.328866	0.237	0.177	1
Gusb	6	0.107817	-0.325831	0.614	0.637	1
E2f8	6	0.107973	0.908835	0.044	0.02	1
Napa	6	0.107973	-0.222902	0.522	0.56	1
Chst12	6	0.107983	-0.743127	0.137	0.18	1
Wdr47	6	0.108014	0.625226	0.076	0.043	1
Cdk12	6	0.108035	0.223263	0.45	0.357	1
Casc3	6	0.108074	-0.672227	0.169	0.217	1
Vps51	6	0.108079	0.347346	0.217	0.163	1
Drg1	6	0.108121	0.355602	0.293	0.23	1
Tspan3	6	0.108126	0.206082	0.237	0.183	1
Zfp617	6	0.10815	0.48944	0.084	0.05	1
Tecr	6	0.108172	0.274694	0.478	0.403	1
Fem1b	6	0.108179	0.126753	0.169	0.12	1
Taf15	6	0.108246	-0.390215	0.257	0.31	1
Treml4	6	0.108282	0.633996	0.096	0.06	1
Ndufa8	6	0.10835	0.164315	0.759	0.667	1
Ammecr1l	6	0.108393	0.357143	0.197	0.143	1
Kmt5b	6	0.108557	0.112659	0.305	0.233	1
Creld2	6	0.108768	-0.543902	0.297	0.34	1
Upf3a	6	0.108927	0.179135	0.378	0.3	1
Impa2	6	0.108936	-0.470608	0.173	0.223	1
Prpf31	6	0.108946	0.249647	0.289	0.227	1
Bcl2a1d	6	0.108983	0.236297	0.333	0.263	1
Clec12a	6	0.109275	-0.479438	0.47	0.493	1
Noa1	6	0.109363	0.423143	0.12	0.077	1
Gm14305	6	0.109404	1.15102	0.048	0.023	1
Hadh	6	0.109457	-0.444255	0.12	0.17	1
Ap1s2	6	0.109498	-0.305238	0.518	0.54	1
Zswim4	6	0.109508	-0.690226	0.185	0.233	1
Ipcef1	6	0.109518	-1.29152	0.024	0.05	1
Mthfsd	6	0.109616	-1.01411	0.036	0.067	1
Dhx29	6	0.109784	0.828702	0.12	0.08	1
Reep4	6	0.109934	0.46895	0.153	0.107	1
Ccdc174	6	0.110344	0.100782	0.313	0.237	1
Nol11	6	0.110539	0.319115	0.193	0.14	1
Mprip	6	0.110561	-0.678342	0.241	0.287	1
Wrn	6	0.110685	-0.70587	0.096	0.137	1
Mthfsl	6	0.110746	0.117168	0.378	0.303	1
Amer1	6	0.110779	1.86278	0.028	0.01	1
Pde7a	6	0.110943	-0.542765	0.052	0.087	1
Zcchc8	6	0.111078	-0.566739	0.124	0.173	1
Wars	6	0.111186	-0.753484	0.133	0.18	1
Nqo2	6	0.11121	-0.916277	0.1	0.143	1
Glmn	6	0.111302	1.80191	0.028	0.01	1
Fbxl8	6	0.111376	-1.11968	0.064	0.1	1
Slc35e2	6	0.111561	0.168545	0.076	0.043	1
Msh5	6	0.111573	0.288483	0.044	0.02	1
Psma6	6	0.111684	0.122114	0.815	0.73	1
Tbc1d7	6	0.111691	1.06896	0.048	0.023	1
Tmem140	6	0.111698	-1.26635	0.024	0.05	1
Fabp4	6	0.111709	1.00122	0.08	0.047	1
Tomm6	6	0.111744	-0.470366	0.293	0.347	1
Pop5	6	0.111834	0.16136	0.422	0.35	1
Btrc	6	0.112	0.802127	0.08	0.047	1
Ophn1	6	0.112119	0.238338	0.209	0.147	1
Trabd	6	0.112134	0.193437	0.41	0.333	1
Arhgef11	6	0.112212	0.402718	0.165	0.117	1
Dennd4c	6	0.112302	0.150153	0.269	0.207	1
Tug1	6	0.112311	0.167784	0.414	0.32	1
Fam3a	6	0.112497	-0.8276	0.088	0.127	1
Slc19a1	6	0.112882	1.36181	0.028	0.01	1
Pym1	6	0.112884	0.120631	0.173	0.12	1
Cep85	6	0.113238	0.588199	0.129	0.087	1
Bap1	6	0.113384	0.199909	0.153	0.103	1
Cdc42ep4	6	0.113451	-0.627096	0.225	0.267	1
Peli2	6	0.113554	0.174822	0.116	0.077	1
Entpd1	6	0.11357	-0.379681	0.394	0.437	1
Cdk2ap1	6	0.113659	0.26892	0.498	0.43	1
Sec61a1	6	0.113671	0.202943	0.534	0.453	1
Phf13	6	0.113673	0.362793	0.076	0.043	1
Slc2a9	6	0.113794	0.698586	0.088	0.053	1
mt-Nd5	6	0.113796	-0.15402	0.988	0.95	1
Snx21	6	0.113801	0.535997	0.096	0.06	1
Smad1	6	0.113803	0.303082	0.173	0.123	1
Anxa5	6	0.113834	-0.198055	0.92	0.893	1
Slc25a43	6	0.113946	1.44536	0.028	0.01	1
Iars2	6	0.114027	0.170249	0.153	0.103	1
Fnip2	6	0.114099	0.134261	0.317	0.26	1
Nkiras2	6	0.114278	-0.378553	0.345	0.38	1
Nck2	6	0.114396	-1.62591	0	0.01	1
Gm27184	6	0.114396	-2.07278	0	0.01	1
Mastl	6	0.114396	-1.57303	0	0.01	1
Fcnb	6	0.114396	-2.10592	0	0.01	1
Stk39	6	0.114396	-2.29878	0	0.01	1
Exd1	6	0.114396	-1.53339	0	0.01	1
Ovol2	6	0.114396	-2.00132	0	0.01	1
Mcts2	6	0.114396	-1.59654	0	0.01	1
Ube2c	6	0.114396	-1.43947	0	0.01	1
Zfp335os	6	0.114396	-1.5148	0	0.01	1
Kcnb1	6	0.114396	-2.07972	0	0.01	1
Gm9873	6	0.114396	-1.59863	0	0.01	1
Ptk6	6	0.114396	-1.39389	0	0.01	1
Tmsb15b1	6	0.114396	-1.54474	0	0.01	1
Tnfsf10	6	0.114396	-1.46594	0	0.01	1
Penk	6	0.114396	-1.39508	0	0.01	1
Acer2	6	0.114396	-1.63526	0	0.01	1
Gm28874	6	0.114396	-1.7809	0	0.01	1
Gm16287	6	0.114396	-1.62562	0	0.01	1
Fbxo44	6	0.114396	-2.73537	0	0.01	1
Gm8953	6	0.114396	-1.71465	0	0.01	1
Ccdc146	6	0.114396	-1.50714	0	0.01	1
Gm40304	6	0.114396	-1.66138	0	0.01	1
Myo1h	6	0.114396	-2.79184	0	0.01	1
Gm26640	6	0.114396	-2.63544	0	0.01	1
Tmem72	6	0.114396	-1.23419	0	0.01	1
Gm17089	6	0.114396	-1.41427	0	0.01	1
Zfp784	6	0.114396	-1.84116	0	0.01	1
Zfp607b	6	0.114396	-1.15523	0	0.01	1
Gm26810	6	0.114396	-1.36788	0	0.01	1
Gm45442	6	0.114396	-3.14642	0	0.01	1
Kcne3	6	0.114396	-1.24075	0	0.01	1
Gm35082	6	0.114396	-1.63819	0	0.01	1
Cyp2r1	6	0.114396	-1.59143	0	0.01	1
E430018J23Rik	6	0.114396	-1.60348	0	0.01	1
Hsd3b7	6	0.114396	-1.79178	0	0.01	1
Fbxo5	6	0.114396	-1.49955	0	0.01	1
Gm48551	6	0.114396	-1.67684	0	0.01	1
Nxph4	6	0.114396	-2.16705	0	0.01	1
Scrg1	6	0.114396	-1.37307	0	0.01	1
Gm10366	6	0.114396	-1.42331	0	0.01	1
Gm6904	6	0.114396	-1.61939	0	0.01	1
Klf5	6	0.114396	-2.08174	0	0.01	1
AY074887	6	0.114396	-1.66982	0	0.01	1
Pth1r	6	0.114396	-1.5998	0	0.01	1
Gm11973	6	0.114396	-1.86482	0	0.01	1
2310031A07Rik	6	0.114396	-1.72842	0	0.01	1
Gm26542	6	0.114396	-1.37514	0	0.01	1
Appbp2os	6	0.114396	-2.30333	0	0.01	1
Hoxb3	6	0.114396	-1.84418	0	0.01	1
BC030867	6	0.114396	-1.74577	0	0.01	1
B230344G16Rik	6	0.114396	-1.7568	0	0.01	1
Fn3krp	6	0.114396	-1.36371	0	0.01	1
Sirt5	6	0.114396	-1.47995	0	0.01	1
Gm47336	6	0.114396	-1.49209	0	0.01	1
Sptb	6	0.114396	-1.47625	0	0.01	1
Prox2	6	0.114396	-1.858	0	0.01	1
Samd15	6	0.114396	-1.78154	0	0.01	1
Efcab11	6	0.114396	-2.18273	0	0.01	1
Gm26583	6	0.114396	-1.49966	0	0.01	1
Myo10	6	0.114396	-1.95671	0	0.01	1
Gm20732	6	0.114396	-1.70246	0	0.01	1
Dennd3	6	0.114396	-2.72628	0	0.01	1
Commd5	6	0.114396	-1.33739	0	0.01	1
AC158554.1	6	0.114396	-1.54587	0	0.01	1
Jam2	6	0.114396	-2.14997	0	0.01	1
Rab26	6	0.114396	-1.83316	0	0.01	1
BC037039	6	0.114396	-1.7361	0	0.01	1
Gm47242	6	0.114396	-1.39188	0	0.01	1
Gm19557	6	0.114396	-1.83721	0	0.01	1
Trove2	6	0.114407	0.833079	0.048	0.023	1
Siah1a	6	0.114458	-0.602067	0.108	0.153	1
Tspan33	6	0.11448	1.26782	0.028	0.01	1
Pstk	6	0.114652	0.318506	0.08	0.047	1
Mthfd1	6	0.11495	0.482784	0.08	0.047	1
Gm33115	6	0.115017	0.956535	0.028	0.01	1
Ddx60	6	0.115051	-1.36217	0.056	0.09	1
A730063M14Rik	6	0.115192	0.910959	0.048	0.023	1
Endov	6	0.115488	0.536626	0.088	0.053	1
Mrc1	6	0.11574	0.461625	0.534	0.473	1
Setd1a	6	0.115815	0.109399	0.12	0.077	1
Tgoln1	6	0.115848	-0.391965	0.578	0.603	1
E2f4	6	0.115874	0.337243	0.309	0.253	1
Gda	6	0.115913	-0.137523	0.916	0.907	1
Il1rl2	6	0.115982	0.689092	0.048	0.023	1
Bub1b	6	0.115982	1.30093	0.048	0.023	1
Pttg1	6	0.116037	-0.636067	0.213	0.26	1
Capn5	6	0.116096	0.854658	0.028	0.01	1
Adi1	6	0.116096	1.13553	0.028	0.01	1
Rdh14	6	0.116114	-0.338839	0.084	0.05	1
Mmp8	6	0.116157	0.131687	0.357	0.277	1
Pcsk7	6	0.116197	0.206001	0.225	0.167	1
Ptpn22	6	0.11622	-0.54432	0.181	0.23	1
Zfyve21	6	0.116223	0.604722	0.1	0.063	1
Dolpp1	6	0.116233	0.640815	0.096	0.06	1
Metap2	6	0.116242	0.10101	0.703	0.617	1
Fam58b	6	0.116322	0.250131	0.12	0.08	1
Calhm2	6	0.116322	-0.534297	0.076	0.117	1
Zdhhc12	6	0.116458	0.266355	0.141	0.093	1
March3	6	0.116639	0.963106	0.028	0.01	1
Psme3	6	0.116701	0.340351	0.313	0.253	1
2610524H06Rik	6	0.116897	0.126611	0.149	0.1	1
Purb	6	0.116938	0.152796	0.719	0.68	1
Gm6793	6	0.116987	-1.0718	0.032	0.06	1
Ganab	6	0.117026	0.163634	0.289	0.233	1
Eml3	6	0.117049	0.339704	0.149	0.103	1
Fgf13	6	0.117183	1.42322	0.016	0.003	1
Slc6a8	6	0.117183	1.93326	0.016	0.003	1
Ribc1	6	0.117183	1.92245	0.016	0.003	1
Sel1l3	6	0.117183	2.53852	0.016	0.003	1
AC160562.1	6	0.117183	2.15082	0.016	0.003	1
P4ha2	6	0.117183	1.75973	0.016	0.003	1
Ptpn21	6	0.117183	1.86184	0.016	0.003	1
BC022687	6	0.117183	1.78635	0.016	0.003	1
Ftx	6	0.117184	0.979403	0.028	0.01	1
Lrrc61	6	0.117184	0.995373	0.028	0.01	1
Ift88	6	0.117184	0.92652	0.028	0.01	1
Maml2	6	0.117184	1.01799	0.028	0.01	1
Xpo1	6	0.117329	0.238595	0.293	0.22	1
Cfdp1	6	0.117343	0.142724	0.442	0.367	1
Banp	6	0.117522	-1.04421	0.096	0.137	1
Pou2f1	6	0.117599	0.179798	0.233	0.17	1
Slamf6	6	0.117651	0.596818	0.112	0.073	1
Csf3r	6	0.117721	-0.313907	0.402	0.447	1
Mtbp	6	0.11773	0.912057	0.028	0.01	1
Vegfb	6	0.11773	0.507419	0.028	0.01	1
Fkbp1a	6	0.117868	-0.18823	0.779	0.78	1
Slc37a4	6	0.117879	0.620104	0.084	0.05	1
Gm26720	6	0.117953	1.69342	0.016	0.003	1
Tspyl3	6	0.117953	1.82684	0.016	0.003	1
Gm26722	6	0.117953	1.68942	0.016	0.003	1
Ccdc62	6	0.117953	1.59888	0.016	0.003	1
Gm26826	6	0.117953	1.56384	0.016	0.003	1
Laptm4b	6	0.117953	1.73118	0.016	0.003	1
Epas1	6	0.117953	1.54826	0.016	0.003	1
Cd226	6	0.117953	1.60863	0.016	0.003	1
Mapkapk5	6	0.11796	0.372096	0.08	0.047	1
Zmpste24	6	0.118099	0.277531	0.213	0.16	1
Abca9	6	0.118112	0.623372	0.189	0.14	1
Slc7a11	6	0.118125	0.227078	0.574	0.49	1
Klhdc3	6	0.118352	-0.130832	0.209	0.15	1
Mdfic	6	0.118359	0.124481	0.622	0.54	1
Ikbip	6	0.118372	-0.74228	0.06	0.097	1
Sephs2	6	0.118402	0.2941	0.201	0.15	1
E2f1	6	0.11849	0.475952	0.116	0.077	1
Wdr83os	6	0.118509	0.165949	0.671	0.573	1
Cdc23	6	0.118578	0.316784	0.072	0.04	1
Ccdc106	6	0.118727	1.70224	0.016	0.003	1
Tesmin	6	0.118727	1.36737	0.016	0.003	1
Ralgapa2	6	0.11881	0.40875	0.153	0.107	1
Cbx6	6	0.118829	0.617473	0.028	0.01	1
C1qtnf12	6	0.11883	-0.964594	0.024	0.05	1
6030458C11Rik	6	0.118875	0.364143	0.08	0.047	1
Zfp277	6	0.118922	-0.675941	0.177	0.22	1
Akt1	6	0.118973	0.14269	0.687	0.617	1
Baz2b	6	0.119033	0.208045	0.695	0.6	1
Rbm25	6	0.119046	0.108241	0.843	0.747	1
Gm31597	6	0.119183	0.588012	0.048	0.023	1
Tnf	6	0.119187	0.293659	0.659	0.57	1
Tiparp	6	0.119264	-0.249515	0.731	0.747	1
Ppp3r1	6	0.119291	0.128112	0.402	0.33	1
Zkscan8	6	0.119382	0.427168	0.028	0.01	1
Psph	6	0.119407	-1.01537	0.032	0.06	1
Fbxo36	6	0.119505	1.49322	0.016	0.003	1
Tmem150a	6	0.119505	1.54643	0.016	0.003	1
Nuak1	6	0.119505	1.30181	0.016	0.003	1
Gm17023	6	0.119505	1.45378	0.016	0.003	1
Gm10131	6	0.119505	1.43633	0.016	0.003	1
Large1	6	0.119505	1.11098	0.016	0.003	1
Gprc5c	6	0.119505	1.48889	0.016	0.003	1
Sept9	6	0.119508	-0.460183	0.406	0.44	1
Vti1b	6	0.119582	0.168978	0.498	0.41	1
Ndufa4	6	0.119611	-0.138931	0.924	0.863	1
Clk4	6	0.119722	-0.360351	0.426	0.47	1
Pex10	6	0.119937	0.907481	0.028	0.01	1
Fastkd3	6	0.119994	0.544632	0.048	0.023	1
Lats1	6	0.120054	0.361691	0.225	0.17	1
Arl16	6	0.120102	0.439308	0.088	0.053	1
Tollip	6	0.120244	0.352021	0.269	0.207	1
Mmachc	6	0.120287	1.22016	0.016	0.003	1
Tctex1d4	6	0.120287	1.19414	0.016	0.003	1
Gm26606	6	0.120287	0.757555	0.016	0.003	1
Txnrd3	6	0.120287	0.538744	0.016	0.003	1
Ncapd2	6	0.120287	1.22429	0.016	0.003	1
Fam71e1	6	0.120287	1.36048	0.016	0.003	1
Olfr46	6	0.120287	1.23943	0.016	0.003	1
Fut10	6	0.120287	0.875119	0.016	0.003	1
Capns2	6	0.120287	0.965707	0.016	0.003	1
Gm4316	6	0.120287	1.30091	0.016	0.003	1
Klhdc1	6	0.120287	1.26947	0.016	0.003	1
Spag1	6	0.120287	0.490815	0.016	0.003	1
Nanos1	6	0.120287	1.05118	0.016	0.003	1
Aagab	6	0.120309	0.263928	0.181	0.127	1
Ufd1	6	0.12057	0.395396	0.373	0.313	1
Lrrc58	6	0.120797	0.149081	0.51	0.43	1
Lrmda	6	0.120806	0.430804	0.092	0.057	1
Pdha1	6	0.121267	0.152241	0.426	0.343	1
Xpnpep1	6	0.121418	0.226369	0.273	0.21	1
Srf	6	0.121528	0.199568	0.233	0.177	1
Cab39l	6	0.121925	0.374262	0.189	0.14	1
Mgea5	6	0.1221	-0.604568	0.277	0.327	1
Polr1e	6	0.122134	0.850587	0.052	0.027	1
Gm47428	6	0.122472	1.48174	0.056	0.03	1
Zfp687	6	0.122529	-1.10463	0.04	0.07	1
Ube2d1	6	0.122714	0.36147	0.269	0.21	1
Kat8	6	0.122863	-0.563667	0.096	0.14	1
Abcb10	6	0.122867	0.414157	0.048	0.023	1
Nlrc4	6	0.12294	0.101976	0.104	0.067	1
Zfp651	6	0.122952	-1.48636	0.02	0.043	1
Pde1b	6	0.123514	-0.971906	0.04	0.07	1
Zbtb41	6	0.123607	0.74804	0.056	0.03	1
Nepro	6	0.123881	0.436207	0.1	0.063	1
Hras	6	0.123942	0.159779	0.502	0.43	1
C1rl	6	0.124028	0.429674	0.145	0.1	1
Dus2	6	0.124036	-0.742013	0.064	0.1	1
Srebf2	6	0.12405	-0.448922	0.317	0.363	1
Adck2	6	0.124223	0.310006	0.084	0.05	1
Mrpl27	6	0.124279	0.153744	0.345	0.27	1
Ptcd3	6	0.124531	-1.73404	0.048	0.08	1
Kmo	6	0.124662	-1.04776	0.02	0.043	1
Sept8	6	0.124895	0.335501	0.116	0.077	1
Arl1	6	0.124939	0.155091	0.598	0.517	1
Exosc9	6	0.125098	0.292383	0.137	0.093	1
Prdx4	6	0.125283	0.225541	0.297	0.23	1
Gm4285	6	0.125308	0.547077	0.052	0.027	1
Cmc1	6	0.125347	0.165521	0.474	0.39	1
Prpf6	6	0.125364	0.25458	0.229	0.177	1
Slc25a12	6	0.125382	0.148607	0.253	0.19	1
Por	6	0.125626	0.154345	0.659	0.537	1
Tubb6	6	0.125626	-0.256393	0.514	0.573	1
Slfn9	6	0.125772	-1.20359	0.048	0.08	1
Oxa1l	6	0.125981	0.165936	0.225	0.167	1
Ptov1	6	0.126008	-0.134501	0.337	0.26	1
Ccdc61	6	0.126112	0.649132	0.052	0.027	1
Sf3b5	6	0.126248	-0.24511	0.747	0.72	1
Kctd18	6	0.12631	1.13354	0.068	0.04	1
Pcdhgc4	6	0.126392	-1.36644	0.02	0.043	1
Gm47754	6	0.126427	0.121948	0.108	0.07	1
Mogs	6	0.126493	0.270156	0.229	0.173	1
Zbtb38	6	0.126505	0.457109	0.124	0.083	1
Etv6	6	0.126576	-0.288441	0.522	0.53	1
Jak2	6	0.126654	0.296896	0.462	0.38	1
Cept1	6	0.126673	0.203354	0.466	0.417	1
Gps2	6	0.126765	0.154794	0.357	0.287	1
Suclg2	6	0.12678	0.334358	0.12	0.083	1
Acss2	6	0.126827	-1.07897	0.02	0.043	1
Desi1	6	0.127092	-0.472914	0.137	0.18	1
Mrps18b	6	0.12714	0.256765	0.253	0.193	1
Timm10	6	0.127172	0.217335	0.269	0.213	1
Slc16a10	6	0.127214	0.175349	0.414	0.34	1
Cd81	6	0.127269	-0.774959	0.032	0.06	1
Lbp	6	0.127351	-0.573577	0.036	0.067	1
Mars	6	0.127413	0.377419	0.12	0.08	1
Acin1	6	0.127512	-0.299495	0.594	0.63	1
P2ry6	6	0.127546	0.172932	0.506	0.433	1
Ugt1a7c	6	0.127855	-0.669832	0.06	0.097	1
Uhmk1	6	0.128032	0.25095	0.225	0.167	1
Snw1	6	0.128034	0.197763	0.482	0.407	1
Eml2	6	0.12814	-1.03769	0.02	0.043	1
Rrn3	6	0.12814	0.531276	0.137	0.097	1
Ppm1k	6	0.12819	-1.09861	0.04	0.07	1
Asb8	6	0.128198	0.223125	0.12	0.08	1
Zfp652	6	0.128201	0.291284	0.277	0.217	1
Cdyl	6	0.128227	0.294274	0.185	0.133	1
Smpd4	6	0.128228	0.752402	0.056	0.03	1
Tbl2	6	0.128308	0.815788	0.06	0.033	1
Lcor	6	0.128532	-0.994279	0.116	0.157	1
Cltb	6	0.128569	0.240614	0.398	0.333	1
Brf1	6	0.12859	0.270842	0.153	0.107	1
Mphosph8	6	0.128709	0.331284	0.253	0.197	1
Retreg2	6	0.128802	0.242369	0.269	0.207	1
Nudt19	6	0.128817	0.379492	0.157	0.11	1
Sh3tc1	6	0.128832	0.220901	0.161	0.113	1
B4galt7	6	0.128987	0.476861	0.12	0.08	1
Btbd2	6	0.129063	0.365176	0.104	0.067	1
Ctsb	6	0.129261	-0.107528	0.996	0.973	1
Aff4	6	0.129311	0.114475	0.458	0.38	1
Ifitm5	6	0.129463	-0.799515	0.02	0.043	1
Plekhg1	6	0.129464	0.437362	0.133	0.09	1
Cdc42bpb	6	0.129757	0.210845	0.225	0.163	1
Entpd7	6	0.129923	0.318169	0.281	0.22	1
Stx11	6	0.129981	-0.281856	0.293	0.357	1
Mpzl3	6	0.130049	1.39692	0.032	0.013	1
Gm47283	6	0.13015	-0.24566	0.253	0.303	1
Zfp655	6	0.130185	0.451165	0.285	0.227	1
Szt2	6	0.13019	0.624905	0.052	0.027	1
Hipk3	6	0.130233	0.124297	0.313	0.257	1
Inpp4a	6	0.130245	-0.782955	0.133	0.173	1
Ldhb	6	0.13028	1.0618	0.129	0.09	1
Trp53	6	0.130296	-0.535148	0.273	0.313	1
Tle3	6	0.130408	-0.293297	0.426	0.463	1
Mrpl16	6	0.130435	0.421951	0.245	0.197	1
Clec2i	6	0.130509	-1.02325	0.048	0.08	1
Fam120b	6	0.130958	-0.511853	0.096	0.14	1
P2rx7	6	0.130958	0.300462	0.225	0.163	1
B4galnt1	6	0.131061	0.103817	0.486	0.407	1
Gas7	6	0.131127	0.114637	0.631	0.547	1
Arhgap17	6	0.131187	-0.398923	0.61	0.61	1
D030056L22Rik	6	0.131348	-0.547919	0.032	0.06	1
Lsm12	6	0.131547	-0.261235	0.763	0.71	1
Atg101	6	0.131739	-0.355991	0.402	0.443	1
Ccl24	6	0.131961	0.222673	0.165	0.117	1
Noct	6	0.132046	0.152455	0.526	0.43	1
Zfp994	6	0.132074	-0.119715	0.1	0.063	1
Ppcs	6	0.132228	1.04659	0.032	0.013	1
Pald1	6	0.132228	1.38425	0.032	0.013	1
Grwd1	6	0.132496	0.793268	0.064	0.037	1
F8a	6	0.132502	-0.793152	0.064	0.1	1
Pcmtd2	6	0.132555	-0.939738	0.08	0.117	1
Rcn2	6	0.132569	-0.543805	0.129	0.17	1
Lypla1	6	0.132582	0.254918	0.386	0.313	1
Rnd3	6	0.132731	0.235727	0.253	0.19	1
Mcm7	6	0.132777	1.0979	0.032	0.013	1
Anapc4	6	0.132909	0.402567	0.141	0.097	1
Gm26825	6	0.132983	0.322958	0.056	0.03	1
Dvl1	6	0.133168	0.199407	0.145	0.1	1
Pptc7	6	0.133286	0.125082	0.137	0.093	1
Ccnb1ip1	6	0.133328	0.206053	0.032	0.013	1
Gm26569	6	0.133328	0.624975	0.032	0.013	1
Mgst1	6	0.133425	-0.624997	0.478	0.487	1
Gtf2f1	6	0.133685	-0.428283	0.365	0.403	1
Slc44a2	6	0.133914	-0.488822	0.209	0.257	1
Scfd2	6	0.134038	0.596606	0.06	0.033	1
Slc25a37	6	0.134301	0.166649	0.245	0.19	1
Slc25a33	6	0.134315	0.393089	0.153	0.107	1
Hnrnph1	6	0.134325	-0.53172	0.582	0.603	1
Prkcb	6	0.134326	-0.45297	0.257	0.307	1
2900089D17Rik	6	0.134507	-1.37338	0.016	0.037	1
Ddah2	6	0.134507	-1.26061	0.016	0.037	1
Tsr3	6	0.134537	-0.100887	0.149	0.103	1
Ticam2	6	0.134734	-1.14977	0.1	0.14	1
Aldh9a1	6	0.134793	0.166575	0.357	0.29	1
Pramef8	6	0.134817	0.505698	0.06	0.033	1
Acyp2	6	0.134817	0.762616	0.06	0.033	1
Gm15964	6	0.135109	-0.88408	0.04	0.07	1
Cbr4	6	0.135207	0.606666	0.06	0.033	1
Dhx35	6	0.13541	-0.149572	0.056	0.03	1
Clp1	6	0.135436	0.328215	0.12	0.08	1
Phf3	6	0.135442	0.16718	0.494	0.427	1
Zfp958	6	0.135492	0.666876	0.064	0.037	1
Mapre3	6	0.13555	1.12762	0.032	0.013	1
Rab2a	6	0.135786	0.116731	0.851	0.727	1
Gm10655	6	0.136008	-1.37124	0.016	0.037	1
Pcna	6	0.136037	0.149806	0.305	0.243	1
Med18	6	0.136109	0.97222	0.032	0.013	1
Tfdp2	6	0.136109	0.711711	0.032	0.013	1
Mis18a	6	0.136326	0.767945	0.104	0.07	1
Zhx1	6	0.13637	0.238939	0.217	0.163	1
Alg3	6	0.136422	0.134327	0.088	0.053	1
Ppp4r3a	6	0.136483	0.267908	0.341	0.28	1
Arf3	6	0.13672	0.147835	0.474	0.407	1
Mpst	6	0.136772	0.412573	0.124	0.087	1
Hnrnpu	6	0.136781	-0.236658	0.847	0.853	1
Sumf2	6	0.13682	-0.974734	0.06	0.093	1
Ilk	6	0.136855	-0.399053	0.39	0.42	1
Metap1d	6	0.137128	0.689548	0.088	0.057	1
Tlr4	6	0.137502	-0.104154	0.325	0.253	1
Skiv2l	6	0.137642	0.283088	0.229	0.173	1
Mybbp1a	6	0.137694	0.30324	0.305	0.25	1
Coq5	6	0.137704	0.467286	0.181	0.137	1
Gm38394	6	0.1378	0.84709	0.032	0.013	1
Sqle	6	0.137927	-1.5381	0.036	0.063	1
Pusl1	6	0.138126	0.555028	0.068	0.04	1
Heatr5a	6	0.13823	0.420389	0.137	0.097	1
Qpctl	6	0.138396	0.844372	0.076	0.047	1
Fahd2a	6	0.138701	0.536973	0.056	0.03	1
Bad	6	0.138732	0.184801	0.474	0.4	1
Tfb2m	6	0.138763	0.480953	0.06	0.033	1
Coq10b	6	0.138797	-0.272344	0.635	0.637	1
Kantr	6	0.138935	0.548149	0.032	0.013	1
Prodh	6	0.138935	0.24762	0.032	0.013	1
Dpp3	6	0.138943	0.117901	0.321	0.257	1
Ankfy1	6	0.139002	-0.396694	0.353	0.393	1
Peak1	6	0.13947	-0.621084	0.341	0.373	1
mt-Nd4	6	0.139523	-0.146074	0.996	0.997	1
Pik3r2	6	0.139531	0.141986	0.112	0.073	1
Diexf	6	0.139563	1.40156	0.06	0.033	1
Ywhaz	6	0.139585	-0.179459	0.871	0.843	1
Dyrk1a	6	0.139623	-0.491767	0.309	0.367	1
Rasa3	6	0.139641	-0.51011	0.357	0.393	1
Hirip3	6	0.139989	0.895042	0.068	0.04	1
Gm15050	6	0.140078	-0.361269	0.032	0.013	1
Ago4	6	0.140106	0.272969	0.108	0.07	1
Gmppa	6	0.140286	-0.675242	0.157	0.203	1
Sec31a	6	0.140365	0.197807	0.361	0.293	1
Fam151b	6	0.140366	0.700473	0.06	0.033	1
Tmem150b	6	0.140369	0.22047	0.056	0.03	1
Anapc10	6	0.14044	0.239437	0.313	0.247	1
Plekhn1	6	0.140504	-1.05431	0.044	0.073	1
Bloc1s1	6	0.140505	-0.479784	0.289	0.327	1
Ube2g2	6	0.140537	-0.565113	0.237	0.28	1
AB124611	6	0.140574	-0.229835	0.719	0.683	1
Ctsh	6	0.140659	-0.112089	0.964	0.937	1
Fchsd2	6	0.140936	-0.200479	0.133	0.09	1
Grhpr	6	0.140959	0.506721	0.157	0.113	1
Tmcc1	6	0.140975	-0.679903	0.442	0.447	1
Trappc1	6	0.141033	0.10416	0.558	0.467	1
Hibch	6	0.141083	0.711116	0.084	0.053	1
Urm1	6	0.141095	0.233869	0.313	0.243	1
Dohh	6	0.141175	0.244096	0.293	0.227	1
Tsr1	6	0.141211	0.810037	0.076	0.047	1
Gm42031	6	0.141626	0.862431	0.092	0.06	1
Evi2a	6	0.141633	-0.156039	0.691	0.72	1
Nek9	6	0.141723	0.29032	0.241	0.187	1
Prdx6	6	0.141744	0.202657	0.888	0.837	1
Trim35	6	0.141761	0.291364	0.161	0.117	1
Crcp	6	0.141808	0.285085	0.293	0.23	1
Tmem39b	6	0.141929	0.21503	0.161	0.113	1
Gm35154	6	0.142004	-0.881247	0.052	0.083	1
Rnd1	6	0.142018	-0.597704	0.064	0.1	1
Elf2	6	0.142205	0.158649	0.43	0.363	1
Faf2	6	0.142333	0.210203	0.241	0.18	1
Gm9484	6	0.142386	0.280972	0.032	0.013	1
Ppip5k2	6	0.142574	0.53484	0.169	0.123	1
mt-Nd6	6	0.142636	-0.507676	0.096	0.137	1
Tor1aip2	6	0.142715	-0.598732	0.261	0.297	1
Fbxo4	6	0.142922	-0.578724	0.141	0.187	1
Chchd4	6	0.142968	0.137639	0.213	0.16	1
Ahctf1	6	0.143044	0.483706	0.157	0.117	1
Dmac1	6	0.143346	0.198481	0.663	0.58	1
Zfp952	6	0.143538	-0.768803	0.028	0.053	1
Inip	6	0.143556	0.209177	0.12	0.08	1
Tmem135	6	0.14372	0.177708	0.193	0.143	1
Psat1	6	0.143787	0.507497	0.072	0.043	1
Sav1	6	0.143972	-0.414061	0.305	0.357	1
Pcnp	6	0.144295	-0.321647	0.49	0.507	1
Nfkb1	6	0.144364	0.121128	0.799	0.763	1
Zfp408	6	0.144401	1.16073	0.036	0.017	1
Klc2	6	0.144401	1.80468	0.036	0.017	1
Kif5b	6	0.144568	0.155582	0.743	0.68	1
Pglyrp1	6	0.144792	-1.00326	0.044	0.073	1
Crk	6	0.14486	0.137479	0.602	0.513	1
Ubiad1	6	0.144946	0.962457	0.036	0.017	1
Mettl17	6	0.145311	-2.11303	0.012	0.03	1
Thoc3	6	0.145578	0.276922	0.209	0.157	1
Fgd4	6	0.145676	-0.386268	0.345	0.39	1
Pla2g6	6	0.145819	-0.876253	0.016	0.037	1
C1d	6	0.145873	0.192749	0.39	0.323	1
Cic	6	0.146064	0.219651	0.45	0.383	1
Ndufa2	6	0.146248	-0.1001	0.952	0.92	1
Sesn3	6	0.146494	-1.45718	0.012	0.03	1
Adnp	6	0.146505	0.45086	0.06	0.033	1
Mllt3	6	0.146545	-0.691705	0.028	0.053	1
Cars	6	0.146689	0.180956	0.141	0.097	1
Nek1	6	0.14679	0.195744	0.064	0.037	1
Coq3	6	0.146853	0.645473	0.068	0.04	1
Kat2a	6	0.146918	0.128882	0.116	0.077	1
Pdik1l	6	0.146974	0.596319	0.076	0.047	1
Tmx4	6	0.147029	0.336479	0.193	0.147	1
Mink1	6	0.147159	-1.01124	0.064	0.097	1
Zscan26	6	0.147252	0.286749	0.221	0.167	1
Tapt1	6	0.147635	0.766619	0.1	0.067	1
Tifab	6	0.147734	-0.53182	0.365	0.377	1
Hsdl2	6	0.147996	0.530427	0.112	0.077	1
Slc3a2	6	0.148145	-0.22063	0.863	0.843	1
Zfp787	6	0.14826	0.293875	0.189	0.137	1
Inafm2	6	0.148346	0.421742	0.096	0.063	1
Gm3448	6	0.148497	0.547589	0.092	0.06	1
Phyh	6	0.148641	0.143242	0.45	0.363	1
Mthfd1l	6	0.148664	0.49569	0.072	0.043	1
Stim1	6	0.1488	0.251122	0.245	0.187	1
Rpl3l	6	0.148805	0.537499	0.036	0.017	1
Ctsc	6	0.148841	0.200142	0.948	0.943	1
Timm9	6	0.148907	0.134882	0.165	0.117	1
Smdt1	6	0.148959	-0.120197	0.968	0.9	1
Eif3j2	6	0.149215	0.668373	0.064	0.037	1
Btg1	6	0.149406	0.208033	0.988	0.98	1
Stard4	6	0.149477	-0.289841	0.088	0.127	1
Mrm2	6	0.149483	-1.47606	0.012	0.03	1
Mrpl22	6	0.14965	0.10537	0.321	0.257	1
Tmem173	6	0.149669	-0.505607	0.43	0.457	1
Hdc	6	0.149694	-0.948863	0.088	0.123	1
Hnrnpab	6	0.149695	0.11685	0.743	0.67	1
Ppp4c	6	0.149844	-0.416436	0.639	0.6	1
Prune2	6	0.149955	0.832183	0.137	0.1	1
Sucla2	6	0.149983	0.189208	0.317	0.267	1
Fibp	6	0.149992	0.168968	0.349	0.287	1
Pnpla6	6	0.15003	0.450781	0.064	0.037	1
Ciz1	6	0.150049	-0.671875	0.137	0.18	1
Bloc1s6os	6	0.150086	-1.11917	0.012	0.03	1
Gtpbp8	6	0.150105	-0.673091	0.076	0.113	1
Slc25a45	6	0.15016	-0.600526	0.153	0.197	1
Sept6	6	0.150221	-0.664543	0.08	0.117	1
Arap2	6	0.150404	0.553474	0.116	0.08	1
Nsd2	6	0.15044	0.245879	0.337	0.27	1
Dusp10	6	0.150508	-1.38381	0.024	0.047	1
Il23a	6	0.150692	-0.888128	0.012	0.03	1
Zfp688	6	0.150764	0.884382	0.072	0.043	1
March8	6	0.150852	-0.166805	0.1	0.063	1
Mre11a	6	0.151003	0.394851	0.116	0.08	1
6430573P05Rik	6	0.151046	-1.43059	0.036	0.017	1
Sc5d	6	0.151188	-0.883865	0.084	0.12	1
Ms4a7	6	0.151419	0.408964	0.305	0.247	1
Zfp119a	6	0.15161	0.952186	0.036	0.017	1
Slc33a1	6	0.151752	0.69641	0.104	0.07	1
Ehd4	6	0.151797	-0.183365	0.618	0.637	1
Psma5	6	0.151894	0.123744	0.731	0.633	1
Rsph3a	6	0.151931	-0.876135	0.024	0.047	1
Flcn	6	0.151947	-0.675566	0.201	0.243	1
Gpr85	6	0.152175	1.12677	0.036	0.017	1
Usp50	6	0.152264	-0.834898	0.153	0.193	1
CAAA01118383.1	6	0.152281	-0.400132	0.313	0.35	1
F10	6	0.15231	-0.355168	0.735	0.723	1
Ap5z1	6	0.152352	-0.451295	0.068	0.103	1
Mob2	6	0.152508	-0.695722	0.124	0.163	1
Tuba1a	6	0.152563	-0.426666	0.378	0.413	1
S100pbp	6	0.152733	0.435955	0.108	0.073	1
Mmd	6	0.152894	0.44094	0.08	0.05	1
Ppp1r3d	6	0.152909	0.434109	0.064	0.037	1
Zfp397	6	0.152938	0.249521	0.116	0.077	1
Gm20633	6	0.153131	-1.63901	0.012	0.03	1
Uty	6	0.153251	0.245727	0.181	0.133	1
Msl3	6	0.15327	0.275063	0.173	0.13	1
Sptbn1	6	0.153385	0.177452	0.269	0.217	1
Ccnl2	6	0.153657	-0.266733	0.627	0.61	1
Mlst8	6	0.153665	0.470129	0.072	0.043	1
Akap8	6	0.153713	0.190699	0.261	0.2	1
Fzd1	6	0.15406	1.09816	0.04	0.02	1
Nf2	6	0.154243	0.361693	0.092	0.06	1
Gm13479	6	0.154444	-2.11655	0.004	0.017	1
Gm13620	6	0.154444	-1.48349	0.004	0.017	1
Zfp974	6	0.154444	-2.63332	0.004	0.017	1
Ccdc114	6	0.154444	-1.39191	0.004	0.017	1
Gm42047	6	0.154444	-2.97399	0.004	0.017	1
Olfr433	6	0.154454	0.778089	0.036	0.017	1
Clmn	6	0.154454	0.243838	0.036	0.017	1
Smyd5	6	0.154573	0.318279	0.064	0.037	1
Tdp1	6	0.154573	0.783673	0.064	0.037	1
Btg3	6	0.154585	-0.716044	0.145	0.187	1
Lmf1	6	0.154621	-0.654742	0.072	0.107	1
Mrps34	6	0.154642	-0.402796	0.321	0.36	1
Tgfbrap1	6	0.154671	-0.143492	0.173	0.127	1
Eif3g	6	0.154844	0.126538	0.578	0.49	1
Ppp1r35	6	0.155006	-0.434042	0.249	0.3	1
Ccdc66	6	0.155028	0.715292	0.036	0.017	1
Cenpt	6	0.155188	0.382038	0.076	0.047	1
Ipo9	6	0.155215	-0.665315	0.1	0.137	1
Hdgfl2	6	0.15524	-0.81578	0.096	0.133	1
Brcc3	6	0.155312	0.268584	0.257	0.203	1
Src	6	0.155315	-1.55435	0.004	0.017	1
Zfp934	6	0.155315	-1.51776	0.004	0.017	1
Gcat	6	0.155315	-1.20108	0.004	0.017	1
Gm29666	6	0.155315	-2.08853	0.004	0.017	1
Dbr1	6	0.155371	-1.43594	0.04	0.067	1
Adrb2	6	0.15546	-0.511792	0.088	0.123	1
6720427I07Rik	6	0.155775	-1.01993	0.024	0.047	1
Copg1	6	0.155787	0.310529	0.269	0.217	1
Aga	6	0.156086	-0.517061	0.108	0.15	1
Samd9l	6	0.156103	-0.863718	0.261	0.29	1
Rab36	6	0.156189	-1.55027	0.004	0.017	1
A230028O05Rik	6	0.156189	-1.29147	0.004	0.017	1
Ip6k3	6	0.156189	-1.8557	0.004	0.017	1
Gm20939	6	0.156189	-1.37908	0.004	0.017	1
Trpt1	6	0.156189	-1.25216	0.004	0.017	1
Pcdh17	6	0.156223	-0.928388	0.012	0.03	1
Rhbdf2	6	0.156283	-0.501843	0.229	0.27	1
Zer1	6	0.156718	0.484078	0.076	0.047	1
Mettl7a1	6	0.156744	-0.886482	0.068	0.1	1
Wfs1	6	0.156759	0.40112	0.036	0.017	1
Irak3	6	0.156784	0.186639	0.345	0.277	1
Zbtb11os1	6	0.156831	0.493894	0.084	0.053	1
Gm42595	6	0.156984	-1.86804	0.008	0.023	1
Gm16486	6	0.156984	-1.64036	0.008	0.023	1
Rhox8	6	0.157067	-1.50444	0.004	0.017	1
Zfp455	6	0.157067	-1.68007	0.004	0.017	1
Mrfap1	6	0.15713	-0.154168	0.815	0.783	1
Pcca	6	0.157195	0.388738	0.084	0.053	1
Yme1l1	6	0.157313	-0.669717	0.329	0.35	1
Pcyox1l	6	0.157339	-0.394603	0.036	0.017	1
Mrps28	6	0.15748	0.101142	0.357	0.287	1
Hinfp	6	0.157488	-0.745262	0.044	0.073	1
Dnajb12	6	0.157493	0.239562	0.193	0.147	1
Lmbr1l	6	0.157509	-0.57071	0.06	0.093	1
Snhg12	6	0.157561	-0.113639	0.337	0.27	1
Gm13212	6	0.157599	0.552392	0.072	0.043	1
Ypel1	6	0.157705	-1.24633	0.008	0.023	1
Tbc1d5	6	0.157771	-0.654718	0.197	0.237	1
Casc1	6	0.157949	-1.20777	0.004	0.017	1
H2-Ob	6	0.157949	-0.956182	0.004	0.017	1
Spry2	6	0.158291	-1.2223	0.032	0.057	1
Dmac2	6	0.1584	0.379816	0.092	0.06	1
Mrpl30	6	0.158506	-0.186718	0.755	0.71	1
Rgp1	6	0.158744	0.39012	0.1	0.067	1
Cox8a	6	0.15876	0.108187	0.98	0.94	1
Gm3550	6	0.158835	-0.882071	0.004	0.017	1
Asrgl1	6	0.158846	-1.06829	0.048	0.077	1
Pold2	6	0.158862	0.533771	0.068	0.04	1
Txndc12	6	0.158976	0.213932	0.245	0.193	1
Lnpk	6	0.159106	0.283999	0.133	0.093	1
Wls	6	0.159146	-0.562039	0.237	0.283	1
Fbxw5	6	0.159179	-0.117353	0.137	0.093	1
Tubg1	6	0.159193	0.55608	0.072	0.043	1
Map3k3	6	0.159531	0.310267	0.245	0.193	1
Toe1	6	0.159737	0.317059	0.096	0.063	1
Fyn	6	0.159774	-0.462172	0.253	0.3	1
Eif2b5	6	0.159844	0.423692	0.161	0.12	1
Gm37168	6	0.159885	-1.76603	0.008	0.023	1
Arl4d	6	0.159885	-1.30116	0.008	0.023	1
Wdr25	6	0.159885	-1.20689	0.008	0.023	1
Rnf123	6	0.160135	0.378568	0.084	0.053	1
Cpsf4	6	0.160183	0.331809	0.157	0.113	1
Gm26890	6	0.160188	-1.21797	0.024	0.047	1
Tmem94	6	0.160203	-0.387729	0.044	0.073	1
Coa3	6	0.160239	-0.405974	0.494	0.507	1
Mfn2	6	0.160256	0.187157	0.124	0.087	1
Slc25a13	6	0.160303	0.362201	0.088	0.057	1
Arhgap4	6	0.160315	-0.59833	0.197	0.237	1
Irf2	6	0.160409	0.106921	0.795	0.717	1
Gm16740	6	0.160614	1.38412	0.02	0.007	1
Shf	6	0.160616	-1.56397	0.008	0.023	1
Tmem192	6	0.160706	0.178345	0.253	0.2	1
Mdn1	6	0.160762	0.208744	0.149	0.107	1
BC037034	6	0.160787	-0.617678	0.245	0.283	1
Dmap1	6	0.16086	0.437352	0.104	0.07	1
Fcor	6	0.16093	0.307084	0.197	0.15	1
Mettl21a	6	0.160934	0.361643	0.068	0.04	1
Emg1	6	0.161112	0.154195	0.699	0.583	1
Hist1h3e	6	0.161182	-0.895246	0.024	0.047	1
Kctd6	6	0.161293	0.515037	0.096	0.063	1
Ssr2	6	0.161321	-0.188863	0.598	0.613	1
Rdh5	6	0.16135	-1.01177	0.008	0.023	1
Pnp2	6	0.16135	-0.850561	0.008	0.023	1
Atg10	6	0.161363	0.148712	0.112	0.077	1
Ngdn	6	0.161374	-0.279228	0.369	0.41	1
Lrrc49	6	0.161445	1.42694	0.02	0.007	1
Ehbp1	6	0.161445	1.44809	0.02	0.007	1
Gm4035	6	0.161445	1.45631	0.02	0.007	1
Neu1	6	0.161566	-0.370107	0.55	0.577	1
Ctdspl	6	0.161604	0.398387	0.149	0.107	1
Lrp10	6	0.161625	0.15719	0.647	0.55	1
Rnf181	6	0.162056	-0.263318	0.161	0.21	1
Irf1	6	0.162206	0.52678	0.478	0.43	1
Enah	6	0.162259	0.853761	0.04	0.02	1
Trim62	6	0.162259	0.83702	0.04	0.02	1
Ucp1	6	0.162279	1.3624	0.02	0.007	1
Fam83f	6	0.162279	1.63614	0.02	0.007	1
Cep135	6	0.162512	0.112286	0.157	0.113	1
Xab2	6	0.16264	0.312484	0.229	0.18	1
Sfi1	6	0.16275	-1.15871	0.032	0.057	1
Pex26	6	0.162826	-0.950262	0.008	0.023	1
Phf11c	6	0.162826	-0.340184	0.008	0.023	1
Polr2k	6	0.16299	-0.359248	0.695	0.667	1
Grk4	6	0.163116	1.4536	0.02	0.007	1
Socs2	6	0.163116	1.27933	0.02	0.007	1
Bbs2	6	0.163116	1.53668	0.02	0.007	1
Enkd1	6	0.163116	1.75758	0.02	0.007	1
Acy1	6	0.163116	1.21998	0.02	0.007	1
Prr5	6	0.163116	1.48416	0.02	0.007	1
Dido1	6	0.163326	0.151039	0.237	0.183	1
Pdss1	6	0.163376	1.11888	0.04	0.02	1
Ercc6l	6	0.163567	-1.01762	0.008	0.023	1
Tmem179	6	0.163567	-0.883507	0.008	0.023	1
Nol7	6	0.16361	0.13645	0.691	0.59	1
Gnai3	6	0.163674	0.170357	0.518	0.443	1
Zfp677	6	0.163937	0.854373	0.04	0.02	1
4632415L05Rik	6	0.163957	1.20254	0.02	0.007	1
Cd1d1	6	0.163957	1.36043	0.02	0.007	1
4930404N11Rik	6	0.163957	0.94507	0.02	0.007	1
Gm16754	6	0.163957	1.17131	0.02	0.007	1
Gm20513	6	0.163957	1.17985	0.02	0.007	1
Zfp606	6	0.164311	-0.826334	0.008	0.023	1
Traf6	6	0.164491	0.11346	0.169	0.123	1
Prdm10	6	0.16456	-0.867318	0.032	0.057	1
Slc7a7	6	0.164593	-0.602918	0.305	0.333	1
Snx5	6	0.164617	0.128357	0.803	0.723	1
Chac2	6	0.164621	0.303911	0.084	0.053	1
Sgms2	6	0.164632	-0.688853	0.269	0.307	1
Vegfa	6	0.164646	-0.172926	0.418	0.333	1
Rbm33	6	0.164727	0.153209	0.317	0.25	1
Cdr2	6	0.164801	1.35509	0.02	0.007	1
2700012I20Rik	6	0.164801	1.30913	0.02	0.007	1
Gm34961	6	0.164801	1.0474	0.02	0.007	1
Rasgrf2	6	0.164801	1.0829	0.02	0.007	1
Slc27a4	6	0.164864	0.377629	0.124	0.087	1
Etfdh	6	0.164864	0.308196	0.124	0.087	1
Got2	6	0.164928	0.113243	0.422	0.34	1
Stau1	6	0.164938	0.176402	0.181	0.13	1
Itga6	6	0.164999	0.647772	0.084	0.053	1
Lonp2	6	0.165123	-0.675165	0.165	0.2	1
Stk24	6	0.165304	0.215288	0.498	0.43	1
Pkp3	6	0.165321	-0.529416	0.06	0.093	1
Smim13	6	0.165345	0.356086	0.189	0.137	1
Olfr432	6	0.16536	0.449842	0.08	0.05	1
Gpr137b	6	0.165573	-0.552235	0.309	0.35	1
Rint1	6	0.165591	-0.865903	0.04	0.067	1
Stau2	6	0.165648	0.544806	0.02	0.007	1
Smyd4	6	0.165648	0.619284	0.02	0.007	1
Krt10	6	0.165648	1.08335	0.02	0.007	1
Tbc1d16	6	0.165648	0.715947	0.02	0.007	1
Eml4	6	0.165824	0.183239	0.309	0.25	1
Ednrb	6	0.165855	0.640707	0.177	0.137	1
Smurf2	6	0.165955	0.172559	0.229	0.173	1
Dlg1	6	0.166058	-0.54257	0.177	0.22	1
Fam126b	6	0.16614	0.284412	0.08	0.05	1
Tmem97	6	0.166164	0.296977	0.088	0.057	1
Numbl	6	0.166195	0.787839	0.04	0.02	1
Fntb	6	0.166195	0.543591	0.04	0.02	1
Zkscan14	6	0.166246	0.303116	0.104	0.07	1
Hagh	6	0.166274	0.342003	0.269	0.223	1
Tpm1	6	0.166384	0.325931	0.096	0.063	1
Slc9a4	6	0.166498	0.961117	0.02	0.007	1
Gm16133	6	0.166498	0.98925	0.02	0.007	1
AC125149.3	6	0.166498	0.935233	0.02	0.007	1
2410089E03Rik	6	0.166977	-0.781294	0.06	0.09	1
Snrnp25	6	0.167224	-0.769776	0.141	0.173	1
Gramd3	6	0.167303	-1.37831	0.032	0.057	1
Wdr75	6	0.167307	0.611236	0.1	0.067	1
Oma1	6	0.167362	-0.374017	0.084	0.12	1
Kpna1	6	0.167384	0.465627	0.281	0.233	1
Gm14548	6	0.167599	-0.344962	0.153	0.2	1
Ints14	6	0.167976	0.252726	0.161	0.117	1
Dock6	6	0.168209	0.903322	0.02	0.007	1
Gm12589	6	0.168209	0.784557	0.02	0.007	1
Gnmt	6	0.168209	1.00949	0.02	0.007	1
Entpd5	6	0.168265	-0.624475	0.024	0.047	1
Tmem170b	6	0.168347	0.118476	0.233	0.18	1
Mapkbp1	6	0.168477	0.548397	0.04	0.02	1
Armcx5	6	0.168562	0.255717	0.076	0.047	1
Tkt	6	0.168769	-0.139664	0.863	0.86	1
Recql	6	0.168795	0.389919	0.092	0.06	1
Cdan1	6	0.168798	0.85978	0.044	0.023	1
Rnh1	6	0.168995	-0.223223	0.908	0.847	1
Marcksl1	6	0.169051	0.270614	0.59	0.563	1
Cela1	6	0.169051	0.585814	0.04	0.02	1
Arpp19	6	0.169228	0.200969	0.787	0.67	1
Npm3	6	0.16933	0.237644	0.414	0.35	1
E2f5	6	0.169341	0.626782	0.044	0.023	1
Lyrm9	6	0.169341	0.60787	0.044	0.023	1
Prrc1	6	0.169709	0.286969	0.265	0.217	1
Zfp513	6	0.169718	0.630263	0.173	0.133	1
Zfp236	6	0.169972	0.27007	0.173	0.13	1
Zbtb34	6	0.170348	0.292936	0.137	0.097	1
Polk	6	0.170374	0.315135	0.104	0.07	1
Gin1	6	0.170462	-0.651573	0.076	0.11	1
Ash2l	6	0.170828	0.274022	0.185	0.14	1
Pmpcb	6	0.17091	0.222429	0.333	0.267	1
Atp6v0a1	6	0.170913	0.278532	0.361	0.297	1
Cgnl1	6	0.170978	0.758599	0.044	0.023	1
Mt1	6	0.171041	0.193811	0.743	0.67	1
Alkbh7	6	0.171136	-0.543056	0.108	0.147	1
Rer1	6	0.171276	-0.237112	0.735	0.717	1
Stam2	6	0.171766	0.225911	0.277	0.22	1
Rce1	6	0.171877	-0.606634	0.157	0.197	1
Poglut1	6	0.171918	0.223199	0.084	0.053	1
Ccdc51	6	0.172076	0.929307	0.044	0.023	1
Agl	6	0.17245	0.313332	0.108	0.073	1
Slc2a6	6	0.172494	-0.720991	0.173	0.213	1
Bcl2l2	6	0.172496	0.297156	0.092	0.06	1
Gm29367	6	0.172526	0.458704	0.04	0.02	1
Exosc4	6	0.172535	0.265151	0.313	0.253	1
Adnp2	6	0.172806	0.230445	0.157	0.113	1
Rwdd4a	6	0.172896	0.49804	0.201	0.16	1
Rpa3	6	0.172981	-0.475328	0.149	0.193	1
Cgrrf1	6	0.173091	0.508306	0.145	0.107	1
AI597479	6	0.173179	0.510562	0.044	0.023	1
Zfp871	6	0.173552	-0.597525	0.177	0.217	1
Lcmt2	6	0.173697	0.421967	0.04	0.02	1
Vdr	6	0.173905	-0.268972	0.1	0.14	1
Unc13d	6	0.173917	-0.771957	0.116	0.153	1
Sgpl1	6	0.173932	0.104807	0.574	0.487	1
1810009A15Rik	6	0.174287	0.651039	0.044	0.023	1
Ada	6	0.174521	0.770834	0.048	0.027	1
Akr1c13	6	0.174666	-0.986993	0.052	0.08	1
1110032A03Rik	6	0.174726	0.391961	0.129	0.09	1
Rchy1	6	0.174734	-0.361917	0.402	0.437	1
N4bp2	6	0.175038	-0.760354	0.084	0.117	1
H2-M3	6	0.175073	0.32614	0.277	0.223	1
Ifitm10	6	0.1754	0.914996	0.044	0.023	1
Snrnp40	6	0.175515	0.191492	0.357	0.293	1
Shb	6	0.175823	0.299838	0.116	0.08	1
Clic1	6	0.175866	0.111409	0.976	0.94	1
Dym	6	0.176007	0.274349	0.129	0.09	1
Atxn7	6	0.17604	-0.32964	0.289	0.34	1
Zfp593	6	0.176066	0.327258	0.229	0.183	1
Gm9774	6	0.176156	0.940579	0.052	0.03	1
N4bp2l2	6	0.176492	-0.469119	0.313	0.35	1
Cryab	6	0.176493	-1.6595	0.02	0.04	1
Sbk1	6	0.176556	0.227366	0.096	0.063	1
Abhd13	6	0.176652	0.147418	0.112	0.077	1
Chkb	6	0.176697	-0.539486	0.137	0.177	1
Ankhd1	6	0.177189	0.134867	0.365	0.303	1
Blm	6	0.177221	1.18931	0.056	0.033	1
Jaml	6	0.177242	0.10004	0.185	0.137	1
Fez2	6	0.177244	0.116902	0.245	0.193	1
Gtf2h1	6	0.177377	0.343666	0.285	0.227	1
Med30	6	0.177537	-0.383199	0.353	0.393	1
Crtc3	6	0.177717	-0.249014	0.61	0.613	1
Timp2	6	0.177753	-0.200465	0.217	0.267	1
4930453N24Rik	6	0.177884	0.30732	0.225	0.177	1
Phf12	6	0.177911	0.173102	0.265	0.21	1
Arl2	6	0.177957	-0.170257	0.141	0.097	1
Scyl2	6	0.178058	-0.640535	0.177	0.213	1
Rcor1	6	0.178441	0.13625	0.341	0.28	1
Gtf2e1	6	0.178787	0.915242	0.048	0.027	1
Mbtd1	6	0.178995	-0.483872	0.325	0.363	1
Polr2d	6	0.179144	0.477188	0.217	0.167	1
Akt3	6	0.179937	-0.312868	0.088	0.057	1
Fgr	6	0.179972	-0.24946	0.691	0.673	1
Acsf2	6	0.179976	-0.817997	0.02	0.04	1
Tnfsf12	6	0.180268	-0.62946	0.221	0.26	1
Cdkn2c	6	0.180562	-0.701442	0.02	0.04	1
Stk17b	6	0.180677	-0.294009	0.759	0.767	1
Nfrkb	6	0.180774	0.224452	0.145	0.103	1
Zfp931	6	0.180775	0.874422	0.052	0.03	1
Abl1	6	0.180824	0.191488	0.193	0.15	1
Sec11c	6	0.18089	-0.230127	0.799	0.763	1
Hmgcl	6	0.180945	0.129021	0.582	0.487	1
Gm11713	6	0.181172	0.863988	0.056	0.033	1
Map1s	6	0.181191	0.252991	0.217	0.17	1
Apoc1	6	0.181256	-0.782687	0.145	0.183	1
Frat2	6	0.181477	-0.840576	0.052	0.08	1
Zfp809	6	0.181737	-0.940054	0.02	0.04	1
Ifih1	6	0.181806	-0.691428	0.209	0.257	1
Ddx56	6	0.181867	0.172371	0.149	0.11	1
Nek7	6	0.181947	0.103392	0.293	0.233	1
Idh3a	6	0.181966	0.154691	0.285	0.227	1
Rbx1	6	0.182135	-0.113858	0.932	0.873	1
Kdm5c	6	0.182205	-0.382887	0.249	0.297	1
Pitpnc1	6	0.182377	-0.354873	0.201	0.243	1
Txnl4a	6	0.182427	-0.346482	0.253	0.297	1
Vrk2	6	0.182623	0.146765	0.341	0.283	1
Acadm	6	0.182799	0.165698	0.293	0.23	1
Tmed4	6	0.183107	-0.551126	0.157	0.193	1
Vezt	6	0.183108	-1.15076	0.052	0.08	1
Atmin	6	0.183173	-0.645926	0.141	0.177	1
Gna11	6	0.183343	-1.10829	0.036	0.06	1
Rnf216	6	0.183464	0.266783	0.361	0.303	1
Hnrnpk	6	0.183633	0.100026	0.924	0.877	1
Dvl2	6	0.183792	0.165377	0.153	0.11	1
Ccdc43	6	0.183808	0.376669	0.177	0.133	1
Zmat5	6	0.183816	0.169054	0.373	0.317	1
Syncrip	6	0.183935	-0.226542	0.49	0.513	1
St3gal6	6	0.184228	0.780472	0.048	0.027	1
Msh6	6	0.184228	0.348807	0.048	0.027	1
Mrpl35	6	0.184255	-0.360759	0.345	0.383	1
Pogz	6	0.184555	0.1753	0.133	0.093	1
mt-Nd2	6	0.184938	-0.156384	0.996	0.99	1
6430548M08Rik	6	0.185279	0.170812	0.257	0.207	1
Phrf1	6	0.185301	0.324493	0.217	0.173	1
Tpp2	6	0.185334	0.197223	0.446	0.37	1
Nup35	6	0.18548	-0.389129	0.032	0.057	1
Ift27	6	0.185624	0.406661	0.129	0.093	1
Ap1b1	6	0.185665	-0.502217	0.253	0.303	1
Osbpl1a	6	0.185884	1.03345	0.048	0.027	1
Zzz3	6	0.185944	0.371604	0.269	0.22	1
Bace1	6	0.186062	1.07884	0.06	0.037	1
Cd84	6	0.186178	-0.423532	0.486	0.513	1
Cenpv	6	0.186245	0.467409	0.044	0.023	1
Tmx2	6	0.186294	-0.860244	0.076	0.107	1
Tbccd1	6	0.186439	0.733468	0.048	0.027	1
Trim3	6	0.186475	-0.857621	0.1	0.133	1
Eogt	6	0.186551	1.00995	0.06	0.037	1
Mettl5	6	0.186636	0.598917	0.096	0.067	1
Tctn3	6	0.18671	0.914225	0.056	0.033	1
Wdr61	6	0.186724	0.206501	0.317	0.257	1
Adap2os	6	0.186731	0.524924	0.133	0.097	1
Zfp429	6	0.186891	0.650329	0.092	0.063	1
Klf2	6	0.186988	-0.291787	0.494	0.523	1
Edem1	6	0.187014	-0.334896	0.663	0.643	1
Zfp467	6	0.187034	-0.393692	0.201	0.243	1
Nufip1	6	0.187155	-0.757017	0.378	0.39	1
Gm6563	6	0.187186	-0.458443	0.096	0.133	1
Cd177	6	0.187268	0.151372	0.382	0.317	1
Dap3	6	0.187279	0.161729	0.357	0.3	1
Ptpn23	6	0.187409	-0.888528	0.12	0.153	1
Smim26	6	0.187518	0.229454	0.157	0.117	1
Tpst1	6	0.187852	-0.299814	0.088	0.123	1
Bak1	6	0.187874	0.129834	0.51	0.417	1
Sec23b	6	0.187882	0.224122	0.313	0.247	1
Ankrd66	6	0.188068	-0.800427	0.06	0.09	1
Fam213b	6	0.188097	0.363801	0.337	0.287	1
Commd10	6	0.188143	0.16579	0.181	0.137	1
Ggps1	6	0.188335	0.158164	0.193	0.147	1
Was	6	0.188344	0.115598	0.562	0.477	1
Aste1	6	0.188673	0.655467	0.052	0.03	1
Ccnc	6	0.188694	-0.230105	0.133	0.17	1
Myd88	6	0.188761	0.144165	0.627	0.527	1
Terf2ip	6	0.189154	0.594655	0.08	0.053	1
Il11ra1	6	0.189186	-0.150095	0.133	0.093	1
Ccdc117	6	0.189201	-0.314257	0.072	0.107	1
Usp24	6	0.18957	0.294965	0.201	0.15	1
Gnb5	6	0.189745	-0.869659	0.028	0.05	1
Ncstn	6	0.189757	0.252935	0.382	0.323	1
Mapk6	6	0.189783	-0.134909	0.667	0.683	1
Fam69a	6	0.189968	-0.392291	0.193	0.237	1
Nup153	6	0.190024	0.159004	0.273	0.213	1
Bcas3	6	0.190037	0.108793	0.1	0.067	1
Atf2	6	0.190142	-0.155208	0.253	0.193	1
Rbmx	6	0.190222	0.266465	0.145	0.107	1
Trmt12	6	0.190283	-0.767038	0.028	0.05	1
Pou5f1	6	0.19032	1.35386	0.024	0.01	1
Ap1g2	6	0.190358	-0.896658	0.1	0.133	1
Hmgcr	6	0.190418	-0.632682	0.313	0.333	1
Map4k2	6	0.190567	-1.14876	0.08	0.11	1
Ptgfrn	6	0.190665	0.532578	0.108	0.077	1
AY036118	6	0.190754	0.233686	0.871	0.797	1
Sepsecs	6	0.190815	0.740851	0.056	0.033	1
Cd72	6	0.190822	-0.665485	0.028	0.05	1
Tnni2	6	0.190972	-0.873045	0.044	0.07	1
Gm45902	6	0.191153	1.50986	0.024	0.01	1
Zbed3	6	0.191153	1.31811	0.024	0.01	1
Snx29	6	0.191273	0.66521	0.096	0.067	1
Zfp426	6	0.191424	-0.761594	0.044	0.07	1
Get4	6	0.191496	-0.132341	0.209	0.157	1
Slc38a6	6	0.191611	0.599279	0.112	0.08	1
Stip1	6	0.191762	0.169995	0.373	0.313	1
Klrb1b	6	0.191816	-1.96037	0.016	0.033	1
Klhl2	6	0.191877	-0.620849	0.305	0.343	1
Ptbp1	6	0.191972	0.162469	0.55	0.48	1
Gins3	6	0.191989	1.40983	0.024	0.01	1
Cript	6	0.192016	-0.249495	0.659	0.64	1
Prrc2c	6	0.192117	0.104655	0.779	0.71	1
Insig1	6	0.192141	-0.477962	0.321	0.363	1
Sf3a1	6	0.192159	-0.103149	0.201	0.153	1
Ninj1	6	0.192306	0.155635	0.823	0.79	1
Rnf24	6	0.19233	-0.540531	0.044	0.07	1
Ndufaf5	6	0.192445	0.580999	0.052	0.03	1
Myo1c	6	0.192492	-0.489213	0.394	0.433	1
AW554918	6	0.192618	0.338873	0.048	0.027	1
Klhl26	6	0.192746	-0.163933	0.044	0.023	1
Ccne1	6	0.192827	1.22531	0.024	0.01	1
Fbxl15	6	0.192879	0.171994	0.237	0.183	1
Gm15987	6	0.192908	0.597233	0.165	0.127	1
Elof1	6	0.19294	0.125013	0.47	0.427	1
Srcap	6	0.192952	0.358219	0.145	0.107	1
Clec4a1	6	0.193	-0.281186	0.783	0.79	1
Cracr2b	6	0.193187	0.476105	0.048	0.027	1
Rfng	6	0.193599	0.415191	0.104	0.073	1
Samd11	6	0.193668	1.26035	0.024	0.01	1
Gm17745	6	0.193668	1.3164	0.024	0.01	1
Ms4a14	6	0.193668	1.253	0.024	0.01	1
Prdm15	6	0.193695	-0.824175	0.044	0.07	1
Glt8d1	6	0.193772	0.33824	0.169	0.127	1
Tmem268	6	0.193916	0.383171	0.173	0.13	1
Rwdd2b	6	0.193938	0.661464	0.056	0.033	1
Riox2	6	0.194017	-1.15204	0.064	0.093	1
Nek4	6	0.194078	0.123878	0.052	0.03	1
Pik3ca	6	0.194194	-0.402816	0.189	0.23	1
Unc119b	6	0.19441	0.608723	0.084	0.057	1
Lman1	6	0.194597	0.185425	0.317	0.26	1
Pmm2	6	0.194622	0.159416	0.333	0.27	1
Tmem64	6	0.194624	0.485111	0.052	0.03	1
Tbc1d13	6	0.194626	-0.7359	0.173	0.2	1
Atf7ip	6	0.19489	-0.817653	0.386	0.4	1
Ppfia1	6	0.194944	0.203218	0.229	0.173	1
Cacybp	6	0.195113	0.182503	0.498	0.433	1
Ctnnb1	6	0.195167	0.148004	0.562	0.49	1
Gm10762	6	0.195358	1.31309	0.024	0.01	1
Arv1	6	0.195358	1.07841	0.024	0.01	1
Ppp1r18os	6	0.195358	1.05643	0.024	0.01	1
Frmd4a	6	0.195389	-0.507926	0.173	0.21	1
Ube2n	6	0.195463	0.113424	0.851	0.78	1
Entpd6	6	0.195513	0.447397	0.056	0.033	1
Stard8	6	0.195596	-0.798907	0.092	0.123	1
Mtmr1	6	0.195622	0.486862	0.112	0.08	1
C5ar2	6	0.19581	-0.390132	0.185	0.223	1
Shmt2	6	0.195939	0.615818	0.068	0.043	1
Vcpip1	6	0.19614	0.212826	0.281	0.23	1
Zfp414	6	0.196201	0.239867	0.145	0.107	1
Adgrg1	6	0.196207	1.01015	0.024	0.01	1
Dusp2	6	0.196217	0.210879	0.498	0.43	1
4930522L14Rik	6	0.196537	0.645424	0.06	0.037	1
Synrg	6	0.196786	0.182618	0.257	0.203	1
Rcn3	6	0.197059	1.05458	0.024	0.01	1
Tfcp2	6	0.197059	1.00795	0.024	0.01	1
Slco3a1	6	0.197085	-1.03734	0.108	0.14	1
Fbxw2	6	0.197088	0.300021	0.382	0.327	1
Slc35d2	6	0.197351	1.15814	0.076	0.05	1
Rrs1	6	0.197407	0.457644	0.104	0.073	1
1110008P14Rik	6	0.197795	0.222512	0.337	0.287	1
Gm17056	6	0.197909	-0.235225	0.398	0.43	1
Zfp275	6	0.197914	0.42815	0.024	0.01	1
Phka1	6	0.197914	0.49935	0.024	0.01	1
Unc13a	6	0.197914	0.806668	0.024	0.01	1
Gm15445	6	0.197928	-0.6876	0.028	0.05	1
Ebag9	6	0.197932	0.556849	0.149	0.11	1
Gbf1	6	0.198079	0.212631	0.241	0.2	1
Csgalnact2	6	0.198409	0.298434	0.285	0.23	1
Gm38335	6	0.198771	0.990254	0.024	0.01	1
Lysmd1	6	0.198771	0.361713	0.024	0.01	1
Emilin1	6	0.198836	0.498989	0.116	0.083	1
Orc6	6	0.19889	0.29982	0.129	0.093	1
Tep1	6	0.198962	0.148513	0.478	0.403	1
Bcl9l	6	0.199038	0.147734	0.052	0.03	1
Lpar1	6	0.199225	0.752429	0.056	0.033	1
Mrrf	6	0.199229	0.44744	0.072	0.047	1
Tmco4	6	0.199258	0.415713	0.064	0.04	1
Etaa1	6	0.199332	-1.11558	0.016	0.033	1
Syne2	6	0.199332	-1.18309	0.016	0.033	1
Kansl1	6	0.199494	0.274555	0.45	0.383	1
Herpud2	6	0.199628	0.158814	0.285	0.24	1
Zfp28	6	0.199631	0.60925	0.024	0.01	1
Ccp110	6	0.199631	0.887458	0.024	0.01	1
Fam212a	6	0.199631	0.855813	0.024	0.01	1
AW549877	6	0.199821	0.269968	0.145	0.107	1
Rab13	6	0.200026	-1.65392	0.016	0.033	1
Alkbh4	6	0.200026	-1.09879	0.016	0.033	1
Rbm4	6	0.200026	-1.19273	0.016	0.033	1
Disp1	6	0.200114	0.14298	0.048	0.027	1
Tcerg1	6	0.200334	0.125556	0.317	0.257	1
Msto1	6	0.200348	0.202846	0.12	0.087	1
Usp45	6	0.200618	0.193444	0.213	0.163	1
Abcb8	6	0.200832	0.229629	0.056	0.033	1
Vps50	6	0.200869	0.188269	0.177	0.133	1
Sgsh	6	0.201072	0.780336	0.12	0.087	1
Stom	6	0.201142	-0.469611	0.365	0.4	1
Prep	6	0.201272	0.141639	0.165	0.123	1
Gm9856	6	0.201359	0.524699	0.024	0.01	1
Zfp983	6	0.201359	0.680836	0.024	0.01	1
Zc2hc1a	6	0.201419	-1.2282	0.016	0.033	1
Dopey1	6	0.201427	-0.697158	0.072	0.103	1
Fig4	6	0.201428	-1.07446	0.048	0.073	1
Elmo2	6	0.201629	-0.486617	0.273	0.31	1
Dock10	6	0.201636	0.100852	0.61	0.553	1
Pcnx	6	0.20164	0.169651	0.157	0.12	1
Tefm	6	0.201674	0.738475	0.06	0.037	1
Slc7a6	6	0.201799	0.415339	0.092	0.063	1
Pskh1	6	0.201803	0.226769	0.072	0.047	1
Trim39	6	0.20181	-0.893186	0.084	0.113	1
Tmem222	6	0.202095	0.208301	0.233	0.183	1
Rab8a	6	0.202159	-0.259041	0.59	0.623	1
Sema4b	6	0.202178	0.397241	0.056	0.033	1
A130010J15Rik	6	0.202227	0.559819	0.024	0.01	1
Cdc7	6	0.202227	0.755941	0.024	0.01	1
Rtl8a	6	0.202252	0.379766	0.064	0.04	1
Stat6	6	0.202417	-0.529774	0.434	0.447	1
Mlkl	6	0.202544	-1.1982	0.084	0.113	1
Ryr1	6	0.202664	-0.1353	0.068	0.043	1
Cdk5rap2	6	0.20296	0.433727	0.052	0.03	1
Bicral	6	0.203047	-0.724419	0.1	0.133	1
Trub1	6	0.203097	0.164569	0.024	0.01	1
Gstm1	6	0.203128	-0.476289	0.237	0.27	1
Tmem184c	6	0.20315	0.759866	0.068	0.043	1
Lin7c	6	0.203226	0.185139	0.273	0.22	1
Smarcad1	6	0.203516	0.431919	0.229	0.183	1
Nudt15	6	0.203555	-1.34395	0.024	0.043	1
Canx	6	0.20376	0.10509	0.88	0.767	1
Tfpi	6	0.203971	0.677867	0.024	0.01	1
Itm2a	6	0.203971	-1.5968	0.024	0.01	1
Tmem82	6	0.203971	0.287997	0.024	0.01	1
Nmt2	6	0.203988	0.143191	0.12	0.087	1
Stk16	6	0.204206	-0.612513	0.249	0.28	1
Rogdi	6	0.204279	-0.233381	0.084	0.12	1
Prpsap1	6	0.204471	-0.389854	0.209	0.247	1
Trappc11	6	0.204721	-0.839386	0.084	0.117	1
Tmem19	6	0.204738	0.180252	0.193	0.147	1
Tmem60	6	0.204771	0.177834	0.205	0.167	1
Rnf6	6	0.204846	0.113162	0.321	0.263	1
Ttc21a	6	0.204933	-0.787946	0.016	0.033	1
Hat1	6	0.205082	0.141385	0.253	0.2	1
Xrcc1	6	0.20531	-0.755707	0.072	0.103	1
Rbmx2	6	0.205346	0.409487	0.112	0.08	1
Hist2h2aa1	6	0.205515	-1.75964	0.04	0.063	1
Smg8	6	0.205567	0.486298	0.076	0.05	1
Wipi2	6	0.205707	-0.685963	0.185	0.22	1
Taf1	6	0.205768	-0.337541	0.229	0.18	1
Gbp3	6	0.206305	-0.738135	0.145	0.18	1
Suv39h1	6	0.20635	-0.665541	0.016	0.033	1
Tmem67	6	0.20635	-0.733805	0.016	0.033	1
Rad54l2	6	0.206499	0.165905	0.084	0.057	1
Tle1	6	0.206847	0.31305	0.149	0.11	1
Pigv	6	0.20694	0.484659	0.084	0.057	1
Ktn1	6	0.206963	0.239908	0.193	0.153	1
Upf3b	6	0.207223	0.575884	0.185	0.14	1
Eif2ak3	6	0.20734	-0.782137	0.08	0.11	1
Fam208b	6	0.20743	-0.717866	0.088	0.12	1
Tmem62	6	0.207835	-1.28259	0.024	0.043	1
Atpif1	6	0.207841	-0.153123	0.847	0.81	1
Nxf1	6	0.207965	-0.567722	0.41	0.423	1
D430042O09Rik	6	0.208141	0.416379	0.141	0.103	1
Srp68	6	0.208322	0.219623	0.205	0.16	1
Cdc73	6	0.208555	0.177087	0.325	0.273	1
AC127341.3	6	0.208767	-0.396002	0.422	0.453	1
Slc39a9	6	0.208791	0.312053	0.12	0.087	1
Gars	6	0.208973	0.114218	0.289	0.243	1
Gm7694	6	0.20907	-1.27289	0.024	0.043	1
Mrpl47	6	0.209188	-0.138611	0.044	0.07	1
Nlrx1	6	0.209207	0.394869	0.153	0.113	1
Uvssa	6	0.209528	0.404467	0.141	0.103	1
Atg9a	6	0.210011	-0.815519	0.205	0.233	1
Cnr2	6	0.210155	0.41125	0.072	0.047	1
Pak1	6	0.210219	0.120531	0.229	0.18	1
Bclaf3	6	0.210282	-0.6702	0.092	0.123	1
Tmem86b	6	0.21031	-1.18468	0.024	0.043	1
Rbbp9	6	0.2104	1.4938	0.028	0.013	1
Mfsd7a	6	0.210411	-0.58344	0.096	0.13	1
Topors	6	0.210796	0.20822	0.193	0.15	1
Scamp3	6	0.210849	0.127463	0.369	0.307	1
Mak16	6	0.211109	0.116273	0.265	0.213	1
Ptgs2os2	6	0.211394	0.405347	0.084	0.057	1
Tlr6	6	0.211412	-0.657319	0.084	0.117	1
Gm9733	6	0.211476	-0.255494	0.61	0.613	1
Ppp2r1b	6	0.211492	0.515117	0.092	0.063	1
Fam45a	6	0.211774	0.122245	0.189	0.143	1
Clasp2	6	0.211843	0.265243	0.217	0.173	1
Psd3	6	0.21218	-1.33511	0.024	0.043	1
Atp8a1	6	0.212378	-0.282682	0.317	0.35	1
Aimp2	6	0.212607	0.379603	0.149	0.11	1
Rsf1	6	0.212909	0.261173	0.382	0.323	1
Clec4b1	6	0.213285	0.334579	0.133	0.097	1
Adrm1	6	0.213397	0.146251	0.478	0.427	1
Tsen15	6	0.213464	0.615457	0.056	0.033	1
Snx7	6	0.213662	1.37313	0.028	0.013	1
Sigirr	6	0.213662	1.11686	0.028	0.013	1
Tmem250-ps	6	0.213677	0.542731	0.12	0.087	1
Zfp672	6	0.21387	0.305457	0.213	0.173	1
Agap1	6	0.214009	0.222121	0.133	0.097	1
Gatc	6	0.214029	0.423034	0.076	0.05	1
Slc39a6	6	0.214056	0.157923	0.12	0.087	1
Bphl	6	0.214078	-0.639251	0.088	0.12	1
Lactb2	6	0.214133	-0.665847	0.145	0.177	1
Lpar6	6	0.214174	-0.256707	0.137	0.177	1
Sord	6	0.214293	0.497805	0.137	0.1	1
Dcun1d5	6	0.214448	0.128544	0.578	0.497	1
Zmym6	6	0.214483	1.45374	0.028	0.013	1
Serpinb2	6	0.21458	0.957777	0.068	0.043	1
Rasgrp2	6	0.214821	-0.385273	0.305	0.337	1
Zrsr2	6	0.214865	-0.55684	0.333	0.35	1
Cd101	6	0.215039	0.531814	0.072	0.047	1
Elac2	6	0.215309	0.146418	0.096	0.067	1
Dpy30	6	0.215413	0.341232	0.309	0.267	1
Rhno1	6	0.215597	0.329323	0.129	0.093	1
Gak	6	0.215598	0.271941	0.418	0.353	1
Smc3	6	0.215775	0.1052	0.325	0.26	1
Ercc1	6	0.215776	-0.932561	0.133	0.167	1
Zmym5	6	0.215901	-0.210264	0.285	0.223	1
U2af1	6	0.215915	0.169214	0.739	0.67	1
Tubgcp5	6	0.215943	0.384205	0.076	0.05	1
Slc39a7	6	0.216065	0.266429	0.466	0.407	1
Haus3	6	0.21613	0.396619	0.064	0.04	1
Ttyh2	6	0.216132	1.05513	0.028	0.013	1
Snapin	6	0.216276	0.254859	0.193	0.15	1
Sike1	6	0.216294	0.126506	0.365	0.31	1
Gm6377	6	0.216339	0.264348	0.534	0.48	1
Coro1c	6	0.216736	0.177318	0.53	0.47	1
Abcd3	6	0.216899	0.168742	0.092	0.063	1
Etv3	6	0.216917	-0.157866	0.353	0.397	1
Ttc4	6	0.216944	-0.672481	0.076	0.107	1
Bbs10	6	0.21696	1.05472	0.028	0.013	1
Tars2	6	0.217014	0.451997	0.096	0.067	1
9930021J03Rik	6	0.21702	0.42839	0.217	0.177	1
Hint2	6	0.217095	-0.431131	0.237	0.28	1
Tnfsfm13	6	0.217225	-0.809293	0.024	0.043	1
Zfp668	6	0.217302	0.170487	0.08	0.053	1
Fen1	6	0.217682	0.377959	0.104	0.073	1
Sbsn	6	0.217713	-0.319078	0.064	0.04	1
Tmem241	6	0.21779	1.60947	0.028	0.013	1
Zfp874a	6	0.21779	-1.56258	0.012	0.027	1
Gm38843	6	0.217862	-0.822239	0.024	0.043	1
Mrps2	6	0.217901	0.636759	0.1	0.07	1
Coq4	6	0.218271	-0.844719	0.04	0.063	1
Tbck	6	0.218299	0.336159	0.145	0.107	1
Gm38336	6	0.218623	-1.37481	0.012	0.027	1
Zfp318	6	0.218663	0.444819	0.068	0.043	1
Zxdb	6	0.21887	0.348701	0.092	0.063	1
Mnat1	6	0.219129	-0.716062	0.096	0.127	1
Phldb3	6	0.219139	-0.565965	0.024	0.043	1
Ddx19b	6	0.219164	0.709447	0.1	0.07	1
Trmt61a	6	0.219304	0.178779	0.064	0.04	1
Gpr171	6	0.219315	-0.591181	0.04	0.063	1
Grasp	6	0.219315	-1.02054	0.04	0.063	1
Ifit1	6	0.219351	-0.731141	0.076	0.107	1
Dscr3	6	0.219415	0.189638	0.209	0.163	1
Slc25a34	6	0.219457	-1.38149	0.012	0.027	1
Batf2	6	0.219457	-0.993021	0.012	0.027	1
Runx1	6	0.21953	-0.19055	0.791	0.78	1
St3gal4	6	0.219569	-0.276266	0.43	0.47	1
Cpsf2	6	0.219606	0.298551	0.382	0.32	1
Zbtb6	6	0.220003	0.291953	0.072	0.047	1
Med24	6	0.220084	-0.351291	0.08	0.113	1
Ppp1r3b	6	0.220092	-0.673561	0.112	0.143	1
Tmem119	6	0.220132	0.20271	0.08	0.053	1
Cdyl2	6	0.220208	-0.10947	0.068	0.043	1
Ubash3b	6	0.220288	0.108687	0.546	0.48	1
Zfp775	6	0.220294	0.894776	0.028	0.013	1
Mlh3	6	0.220294	0.874518	0.028	0.013	1
Bcar3	6	0.220294	-2.27525	0.012	0.027	1
Wdr62	6	0.220294	-1.37975	0.012	0.027	1
Bco2	6	0.220294	-1.06274	0.012	0.027	1
Mob3b	6	0.22042	-0.659512	0.124	0.157	1
Arhgef2	6	0.220788	0.148404	0.514	0.437	1
H2-Eb1	6	0.220902	-0.86266	0.289	0.33	1
Fam168b	6	0.220915	0.144207	0.438	0.377	1
Gtf2h2	6	0.220985	0.103585	0.112	0.08	1
Hist1h3d	6	0.221134	1.0849	0.028	0.013	1
Pdgfb	6	0.221134	0.436307	0.028	0.013	1
Bckdhb	6	0.221134	-1.11068	0.012	0.027	1
Poli	6	0.221134	-1.91737	0.012	0.027	1
Mcm9	6	0.22127	-0.428158	0.048	0.073	1
Mat2a	6	0.221552	-0.344083	0.578	0.58	1
S100a1	6	0.22168	0.162558	0.414	0.34	1
Spcs2	6	0.221735	0.111499	0.876	0.76	1
Cks2	6	0.221741	-0.995263	0.161	0.197	1
Vav3	6	0.221917	-0.121576	0.498	0.393	1
Azin2	6	0.221975	0.801002	0.028	0.013	1
Klk8	6	0.221975	0.979803	0.028	0.013	1
Dagla	6	0.221975	-1.54283	0.012	0.027	1
Mocos	6	0.222158	-0.615981	0.056	0.083	1
Tmem206	6	0.222248	0.299304	0.076	0.05	1
Pabpc1l	6	0.222356	-0.542926	0.024	0.043	1
Gls	6	0.22257	-0.38647	0.651	0.627	1
Haus2	6	0.222663	0.343323	0.104	0.073	1
Ncor2	6	0.222881	0.133493	0.333	0.27	1
Fam91a1	6	0.223112	0.30534	0.253	0.203	1
Serinc5	6	0.223162	-0.865071	0.032	0.053	1
Map4	6	0.223172	-0.628838	0.265	0.29	1
Tlr5	6	0.223531	-0.829043	0.06	0.087	1
Acadsb	6	0.223564	-0.701751	0.088	0.12	1
Trpv2	6	0.223599	-0.451065	0.341	0.37	1
Mks1	6	0.223665	-0.34101	0.028	0.013	1
Dhx57	6	0.223742	-0.789464	0.032	0.053	1
Uxt	6	0.223914	0.216862	0.249	0.2	1
Trp53inp2	6	0.224462	0.132674	0.153	0.113	1
Ubxn8	6	0.224488	0.720064	0.137	0.107	1
B3gnt7	6	0.224514	0.622552	0.028	0.013	1
Cd2bp2	6	0.224724	-0.14289	0.181	0.22	1
Jagn1	6	0.224729	0.141589	0.245	0.2	1
Ppp2r5c	6	0.224814	0.110493	0.663	0.543	1
Rps27l	6	0.225364	-0.102873	0.884	0.863	1
Harbi1	6	0.225365	0.258788	0.028	0.013	1
Rtel1	6	0.225365	0.678405	0.028	0.013	1
P2ry14	6	0.225365	0.589633	0.028	0.013	1
Rtn1	6	0.225365	0.506888	0.028	0.013	1
Gm15853	6	0.225365	-0.921788	0.012	0.027	1
2900076A07Rik	6	0.225365	-0.801661	0.012	0.027	1
Fbxo7	6	0.225497	0.133698	0.124	0.09	1
Abcb7	6	0.225518	0.3088	0.181	0.14	1
Batf	6	0.22552	0.150441	0.406	0.343	1
Cox7a1	6	0.225559	0.205104	0.072	0.047	1
Kctd12	6	0.225668	-0.266777	0.815	0.803	1
Trim24	6	0.225834	0.234987	0.108	0.077	1
Spata6	6	0.226181	-0.275662	0.297	0.233	1
Dner	6	0.226218	0.671772	0.028	0.013	1
Agap2	6	0.226218	0.493294	0.028	0.013	1
Cryzl2	6	0.226218	-0.846547	0.012	0.027	1
Kdm5b	6	0.226353	0.386396	0.213	0.17	1
Nsmce4a	6	0.226546	0.205614	0.333	0.277	1
Tex30	6	0.226663	0.193912	0.124	0.09	1
Impad1	6	0.226737	0.10417	0.225	0.177	1
Gm43848	6	0.226758	-0.964332	0.064	0.09	1
Gm14295	6	0.227073	0.376607	0.028	0.013	1
Lrrc42	6	0.227073	0.322749	0.177	0.137	1
Wdr73	6	0.227246	-0.733304	0.032	0.053	1
Zfp358	6	0.227442	0.273151	0.124	0.09	1
Zbtb39	6	0.227931	-0.995164	0.012	0.027	1
Zfp740	6	0.228259	0.180598	0.225	0.18	1
Paip2	6	0.228305	0.140712	0.731	0.633	1
Chm	6	0.228347	0.110958	0.189	0.147	1
Timm29	6	0.22869	0.165166	0.092	0.063	1
BC048403	6	0.228791	-0.96341	0.012	0.027	1
Haao	6	0.228791	-0.568309	0.012	0.027	1
Tnfaip8l1	6	0.229194	0.945211	0.032	0.017	1
Mmgt2	6	0.229436	0.383921	0.076	0.05	1
Gm14966	6	0.229653	-0.383315	0.012	0.027	1
Nae1	6	0.229733	0.214107	0.221	0.18	1
Ranbp9	6	0.229799	0.127452	0.386	0.317	1
Atp8b4	6	0.230262	-0.259429	0.357	0.38	1
Eif5	6	0.23037	0.107814	0.924	0.87	1
Sema4a	6	0.230398	-0.33462	0.418	0.45	1
2810004N23Rik	6	0.230445	0.380804	0.189	0.15	1
Rassf8	6	0.230507	-1.02687	0.044	0.067	1
Aen	6	0.230727	0.166947	0.177	0.137	1
Gm15448	6	0.230788	-0.573049	0.032	0.053	1
Abraxas2	6	0.230789	0.285271	0.285	0.233	1
Gm15013	6	0.230966	1.57325	0.012	0.003	1
B4galt2	6	0.230966	1.73571	0.012	0.003	1
Tnfrsf18	6	0.230966	1.38938	0.012	0.003	1
Lrrc4	6	0.230966	1.56173	0.012	0.003	1
Vwf	6	0.230966	1.30725	0.012	0.003	1
Caprin2	6	0.230966	1.42422	0.012	0.003	1
Ggn	6	0.230966	1.42901	0.012	0.003	1
Plagl1	6	0.230966	2.34295	0.012	0.003	1
Fbxo48	6	0.230966	1.29952	0.012	0.003	1
Gm12258	6	0.230966	1.46576	0.012	0.003	1
Zfp85	6	0.230966	1.71849	0.012	0.003	1
Gm15326	6	0.230966	1.54308	0.012	0.003	1
Rfx1	6	0.231082	-0.873991	0.084	0.113	1
St7	6	0.231474	0.633724	0.092	0.067	1
Acad8	6	0.231574	0.134819	0.104	0.073	1
Nrp1	6	0.23162	-0.440337	0.173	0.213	1
Ezh2	6	0.231658	0.299696	0.153	0.117	1
Actr1b	6	0.232261	-0.110088	0.213	0.163	1
Dtwd1	6	0.232388	0.940587	0.032	0.017	1
Cd34	6	0.232398	1.88672	0.012	0.003	1
BC052040	6	0.232398	1.23165	0.012	0.003	1
Ccne2	6	0.232398	1.24786	0.012	0.003	1
Gm17655	6	0.232398	1.18944	0.012	0.003	1
Prkar1b	6	0.232398	1.29679	0.012	0.003	1
Mag	6	0.232398	1.43334	0.012	0.003	1
Gm26690	6	0.232398	1.68614	0.012	0.003	1
Htra1	6	0.232398	2.98612	0.012	0.003	1
Gm31763	6	0.232398	1.36824	0.012	0.003	1
1700015I17Rik	6	0.232398	1.23436	0.012	0.003	1
K230015D01Rik	6	0.232398	1.25128	0.012	0.003	1
Casp12	6	0.232398	1.49367	0.012	0.003	1
Gm10642	6	0.232398	1.15344	0.012	0.003	1
Ubtd2	6	0.232398	1.17241	0.012	0.003	1
1700099I09Rik	6	0.232398	1.23708	0.012	0.003	1
Immp2l	6	0.232398	1.12881	0.012	0.003	1
Gsdmc4	6	0.232398	1.21595	0.012	0.003	1
Gm5483	6	0.232398	1.44745	0.012	0.003	1
Gm26785	6	0.232398	1.34791	0.012	0.003	1
Cd5	6	0.232398	1.69894	0.012	0.003	1
Pdcd1lg2	6	0.232398	1.1434	0.012	0.003	1
Zmat2	6	0.232724	-0.371971	0.538	0.52	1
Uso1	6	0.232745	0.327983	0.414	0.367	1
Stk40	6	0.232943	-0.355598	0.558	0.553	1
Mthfd2	6	0.233155	0.105461	0.213	0.167	1
Hdac10	6	0.233172	-0.609047	0.032	0.053	1
Rangrf	6	0.233192	0.868569	0.032	0.017	1
Socs5	6	0.233195	-0.737802	0.052	0.077	1
Adap1	6	0.233597	-0.573326	0.213	0.243	1
Itfg2	6	0.233674	-1.17864	0.044	0.067	1
Lsr	6	0.233737	-0.411481	0.361	0.38	1
Armcx2	6	0.233836	1.03907	0.012	0.003	1
Ppm1l	6	0.233836	1.09432	0.012	0.003	1
1700113A16Rik	6	0.233836	1.02719	0.012	0.003	1
Tal2	6	0.233836	1.23282	0.012	0.003	1
9530034E10Rik	6	0.233836	1.09576	0.012	0.003	1
A3galt2	6	0.233836	1.16702	0.012	0.003	1
Prkcz	6	0.233836	1.13324	0.012	0.003	1
2210417A02Rik	6	0.233836	1.1858	0.012	0.003	1
Mypop	6	0.233836	1.16551	0.012	0.003	1
Il4i1	6	0.233836	1.11184	0.012	0.003	1
Tnfrsf22	6	0.233836	1.04102	0.012	0.003	1
Hkdc1	6	0.233836	0.9088	0.012	0.003	1
Adgrl1	6	0.233836	1.11559	0.012	0.003	1
Kdelc2	6	0.233836	1.15367	0.012	0.003	1
Gm12204	6	0.233836	1.15904	0.012	0.003	1
Taco1	6	0.233836	1.05102	0.012	0.003	1
Llgl2	6	0.233836	1.19875	0.012	0.003	1
Paqr4	6	0.233836	1.152	0.012	0.003	1
Zfp119b	6	0.233836	1.26811	0.012	0.003	1
Tslp	6	0.233836	1.29637	0.012	0.003	1
Rnf169	6	0.233863	-0.148636	0.205	0.16	1
2010013B24Rik	6	0.233997	0.981483	0.032	0.017	1
Zfp772	6	0.233997	1.03276	0.032	0.017	1
Acot9	6	0.234003	0.265887	0.301	0.25	1
Zmynd19	6	0.23437	-0.343017	0.032	0.053	1
Mpnd	6	0.234392	-0.551987	0.241	0.277	1
Xpo6	6	0.234555	0.165739	0.353	0.287	1
Pck2	6	0.234737	-0.816195	0.044	0.067	1
Rpp40	6	0.234805	0.822008	0.032	0.017	1
Ndufv3	6	0.235155	-0.153032	0.771	0.777	1
Fcna	6	0.23528	0.647841	0.012	0.003	1
Prdm11	6	0.23528	0.808153	0.012	0.003	1
Ncaph	6	0.23528	1.00359	0.012	0.003	1
Shox2	6	0.23528	-0.112015	0.012	0.003	1
Creb3l4	6	0.23528	0.832182	0.012	0.003	1
Phtf1os	6	0.23528	1.14552	0.012	0.003	1
Mterf1b	6	0.23528	0.935825	0.012	0.003	1
Gtf2ird1	6	0.23528	0.899532	0.012	0.003	1
Zfp296	6	0.23528	0.56159	0.012	0.003	1
Mical2	6	0.23528	0.651686	0.012	0.003	1
Gzmm	6	0.23528	1.02173	0.012	0.003	1
Gm26887	6	0.23528	0.743368	0.012	0.003	1
Cdh5	6	0.23528	0.301346	0.012	0.003	1
Gpr137c	6	0.23528	0.852329	0.012	0.003	1
Ube2cbp	6	0.23528	0.567795	0.012	0.003	1
Hba-a1	6	0.23528	0.561451	0.012	0.003	1
Haspin	6	0.23528	0.866899	0.012	0.003	1
Myo19	6	0.23528	0.830677	0.012	0.003	1
Cavin1	6	0.23528	1.06168	0.012	0.003	1
5033430I15Rik	6	0.23528	0.909886	0.012	0.003	1
2210408I21Rik	6	0.23528	0.619925	0.012	0.003	1
Cenpk	6	0.23528	0.660085	0.012	0.003	1
Arc	6	0.23528	0.9222	0.012	0.003	1
Rhebl1	6	0.23528	0.571909	0.012	0.003	1
9030404E10Rik	6	0.23528	1.05639	0.012	0.003	1
Gm20522	6	0.23528	0.761916	0.012	0.003	1
Gm15337	6	0.23528	0.644563	0.012	0.003	1
Rcor2	6	0.23528	0.97624	0.012	0.003	1
Usp37	6	0.235349	-0.459465	0.173	0.207	1
Rbm17	6	0.235755	0.103554	0.41	0.343	1
Eef1d	6	0.235772	0.12349	0.815	0.733	1
Gm5431	6	0.235803	-1.27654	0.044	0.067	1
Slc11a1	6	0.236619	-0.301668	0.695	0.683	1
Cmtr1	6	0.236734	-0.691078	0.056	0.083	1
Togaram1	6	0.237157	0.319933	0.133	0.1	1
Tyms	6	0.237305	1.53034	0.036	0.02	1
Ddx6	6	0.237315	-0.272754	0.699	0.67	1
Gm42670	6	0.237408	-0.92599	0.044	0.067	1
Kpna4	6	0.237483	0.146983	0.731	0.637	1
Znrd1	6	0.237507	-0.309569	0.522	0.523	1
3110002H16Rik	6	0.237621	-0.431268	0.177	0.21	1
Map3k11	6	0.237639	-0.504062	0.317	0.347	1
Ring1	6	0.237713	-0.570437	0.137	0.167	1
Cep120	6	0.237735	0.597539	0.193	0.157	1
BC031181	6	0.238104	-0.215455	0.586	0.6	1
Synj2	6	0.238146	-0.647632	0.104	0.137	1
March6	6	0.238183	0.127635	0.281	0.233	1
Tfeb	6	0.23833	-0.614407	0.193	0.223	1
Utrn	6	0.238525	-0.371174	0.104	0.137	1
Acrbp	6	0.238533	-1.44041	0.02	0.037	1
Tradd	6	0.238605	0.389089	0.265	0.227	1
Med27	6	0.238657	-0.641339	0.108	0.143	1
4931414P19Rik	6	0.238716	-1.48313	0.008	0.02	1
Best1	6	0.238716	-1.31942	0.008	0.02	1
Setdb2	6	0.238729	-0.976474	0.08	0.107	1
Aldh4a1	6	0.238871	0.727515	0.032	0.017	1
Rangap1	6	0.238904	-0.237563	0.104	0.137	1
Prkar2b	6	0.2391	0.433782	0.133	0.1	1
0610030E20Rik	6	0.23914	0.226176	0.173	0.133	1
Urod	6	0.239184	-0.612557	0.169	0.2	1
Slc5a6	6	0.23969	0.533682	0.032	0.017	1
Ift43	6	0.23969	0.834163	0.032	0.017	1
4921516A02Rik	6	0.239756	-2.2913	0.008	0.02	1
Ptpn6	6	0.239774	-0.297603	0.759	0.76	1
Tyk2	6	0.239848	-0.459709	0.213	0.25	1
Tmem8	6	0.239877	-0.145525	0.076	0.05	1
Naprt	6	0.239969	-1.29383	0.028	0.047	1
Ncf1	6	0.240051	-0.333332	0.691	0.633	1
Pdrg1	6	0.240104	-0.432215	0.193	0.23	1
Dhrs9	6	0.2403	1.55678	0.04	0.023	1
Sclt1	6	0.240511	0.508579	0.032	0.017	1
Mapkapk2	6	0.240651	0.110808	0.855	0.813	1
Gm19705	6	0.240798	-1.27631	0.008	0.02	1
Rpusd3	6	0.240798	-1.38648	0.008	0.02	1
AC163040.1	6	0.240798	-1.79504	0.008	0.02	1
Trap1	6	0.240903	-0.322561	0.137	0.17	1
Zfp954	6	0.241052	-1.22649	0.056	0.08	1
2310033P09Rik	6	0.241313	0.279055	0.177	0.14	1
Upp2	6	0.241844	-1.31905	0.008	0.02	1
Pim2	6	0.241844	-0.98175	0.008	0.02	1
9430015G10Rik	6	0.241844	-1.29639	0.008	0.02	1
Gprc5a	6	0.241844	-2.02908	0.008	0.02	1
Ehd2	6	0.241844	-1.07544	0.008	0.02	1
Tlr9	6	0.241844	-1.62896	0.008	0.02	1
Nod1	6	0.242033	-0.767619	0.088	0.117	1
Hmgn3	6	0.24216	0.506428	0.032	0.017	1
Tcof1	6	0.242252	-0.394851	0.434	0.46	1
Prkab1	6	0.242316	0.521143	0.169	0.133	1
Lpl	6	0.242372	-0.325609	0.189	0.223	1
Use1	6	0.242467	-0.300881	0.635	0.657	1
Hk3	6	0.242483	0.316829	0.253	0.217	1
Mccc2	6	0.242893	-1.69476	0.008	0.02	1
Ephx3	6	0.242893	-1.56078	0.008	0.02	1
Cd27	6	0.242995	-1.30712	0.02	0.037	1
Tpgs1	6	0.243146	0.121635	0.373	0.323	1
Syn1	6	0.243402	1.1723	0.044	0.027	1
Rpf2	6	0.24366	0.249913	0.249	0.207	1
Arglu1	6	0.243693	-0.378913	0.534	0.53	1
Arhgap35	6	0.243816	0.447763	0.032	0.017	1
Ltbp3	6	0.243816	0.49956	0.032	0.017	1
Pvr	6	0.243881	-0.382046	0.398	0.427	1
Ivd	6	0.243907	-0.914359	0.044	0.067	1
Fbxl18	6	0.243939	-1.43654	0.036	0.057	1
Gm27019	6	0.243945	-1.0871	0.008	0.02	1
Zfp619	6	0.243945	-1.04883	0.008	0.02	1
Etohd2	6	0.243945	-1.48978	0.008	0.02	1
Gpr160	6	0.244449	-0.790487	0.096	0.127	1
Map3k14	6	0.244587	-0.490506	0.189	0.227	1
Lhpp	6	0.244647	0.609208	0.032	0.017	1
AW112010	6	0.244705	0.63465	0.209	0.17	1
Tmem202	6	0.245	-0.82189	0.008	0.02	1
Gng3	6	0.245	-1.02751	0.008	0.02	1
4833407H14Rik	6	0.245	-1.02715	0.008	0.02	1
Polr3a	6	0.245018	-0.348274	0.084	0.057	1
Dhdds	6	0.245152	-0.493585	0.124	0.157	1
Tbc1d10a	6	0.245208	-0.522526	0.149	0.18	1
4632404H12Rik	6	0.245429	-0.317503	0.092	0.063	1
Mrm3	6	0.24548	0.57758	0.032	0.017	1
Hivep2	6	0.245634	-0.328145	0.378	0.433	1
3110082I17Rik	6	0.245889	-0.796938	0.108	0.14	1
Atg16l1	6	0.245904	0.205243	0.165	0.127	1
Bpnt1	6	0.245955	0.179383	0.141	0.11	1
Pigyl	6	0.246007	-0.40243	0.165	0.2	1
1700030J22Rik	6	0.246059	-0.523157	0.008	0.02	1
Sh3glb2	6	0.246156	0.58227	0.137	0.103	1
Erg28	6	0.246353	0.206288	0.237	0.193	1
Anks3	6	0.246376	-0.449685	0.084	0.113	1
Sae1	6	0.246576	0.201874	0.209	0.167	1
Cep250	6	0.246625	-0.34384	0.129	0.16	1
Rspry1	6	0.247009	0.130101	0.265	0.22	1
Cbarp	6	0.247121	-1.96667	0.008	0.02	1
Mss51	6	0.247121	-0.703646	0.008	0.02	1
Kpna6	6	0.247196	0.319971	0.177	0.14	1
Hira	6	0.247262	0.589085	0.112	0.083	1
Pigl	6	0.247325	0.536663	0.036	0.02	1
D11Wsu47e	6	0.247325	0.853698	0.036	0.02	1
9330020H09Rik	6	0.247325	0.572031	0.036	0.02	1
B230219D22Rik	6	0.247635	0.160853	0.329	0.277	1
Tmem50b	6	0.247875	-0.471683	0.217	0.253	1
Fnta	6	0.247936	0.366607	0.149	0.113	1
Ubl4a	6	0.247992	-0.31081	0.221	0.267	1
Egln2	6	0.24811	-0.127369	0.321	0.253	1
Traf7	6	0.248208	0.242842	0.241	0.197	1
Spef1	6	0.248275	-1.18038	0.02	0.037	1
Adcy9	6	0.248275	-1.226	0.02	0.037	1
Soat1	6	0.248347	-0.175656	0.639	0.637	1
Pank4	6	0.248533	-1.13075	0.028	0.047	1
Ddx39b	6	0.24854	-0.289731	0.618	0.6	1
Zfp36l2	6	0.248585	-0.136782	0.908	0.903	1
Lcorl	6	0.248913	0.286507	0.301	0.253	1
Srr	6	0.249036	-1.00074	0.02	0.037	1
Cmc2	6	0.249064	-0.635711	0.1	0.13	1
Ppm1d	6	0.249296	0.158047	0.108	0.08	1
Ndor1	6	0.249679	0.722084	0.036	0.02	1
Tm6sf1	6	0.249707	-0.204477	0.811	0.793	1
Suds3	6	0.249793	-0.394254	0.309	0.343	1
Hrh2	6	0.249923	1.00882	0.072	0.05	1
Fcgrt	6	0.249928	0.227341	0.173	0.137	1
Tapbpl	6	0.250029	-0.3447	0.112	0.143	1
1110038F14Rik	6	0.250153	0.147937	0.277	0.223	1
Dnajb2	6	0.250261	0.376278	0.096	0.07	1
Csrnp2	6	0.250325	-0.497998	0.008	0.02	1
Smc4	6	0.250328	0.205105	0.289	0.237	1
Wdr45b	6	0.250434	0.242805	0.414	0.363	1
Bivm	6	0.250467	0.649645	0.036	0.02	1
Zfp626	6	0.250467	0.201508	0.036	0.02	1
Bbs4	6	0.250467	0.938347	0.036	0.02	1
Pih1d1	6	0.250486	-0.167387	0.345	0.287	1
Orc3	6	0.250598	0.399046	0.165	0.13	1
Arl15	6	0.250744	0.537235	0.104	0.077	1
Rftn2	6	0.250996	-1.3576	0.004	0.013	1
Ube2t	6	0.250996	-1.65695	0.004	0.013	1
Procr	6	0.250996	-1.4519	0.004	0.013	1
Crocc	6	0.250996	-1.2469	0.004	0.013	1
Gm13166	6	0.250996	-1.64477	0.004	0.013	1
Nphp4	6	0.250996	-1.14147	0.004	0.013	1
Wdr19	6	0.250996	-2.14163	0.004	0.013	1
Rilpl1	6	0.250996	-1.63177	0.004	0.013	1
Slc25a26	6	0.250996	-1.27823	0.004	0.013	1
Gm15873	6	0.250996	-1.61388	0.004	0.013	1
Nipa1	6	0.250996	-1.12109	0.004	0.013	1
Dnhd1	6	0.250996	-1.7313	0.004	0.013	1
Kif22	6	0.250996	-1.06464	0.004	0.013	1
Sept1	6	0.250996	-1.75769	0.004	0.013	1
Slc25a35	6	0.250996	-1.04436	0.004	0.013	1
Nlgn2	6	0.250996	-1.37363	0.004	0.013	1
Ttll5	6	0.250996	-1.47867	0.004	0.013	1
5033406O09Rik	6	0.250996	-1.33127	0.004	0.013	1
9530082P21Rik	6	0.250996	-1.22464	0.004	0.013	1
Gm15972	6	0.250996	-1.29566	0.004	0.013	1
Zfp157	6	0.25129	0.716963	0.04	0.023	1
Dpagt1	6	0.251513	0.334227	0.161	0.123	1
Utp14b	6	0.252095	-0.703657	0.02	0.037	1
Tiam1	6	0.252175	-0.391539	0.47	0.49	1
Gm12500	6	0.252354	-1.00841	0.004	0.013	1
Gm15614	6	0.252354	-1.07758	0.004	0.013	1
Lrrc32	6	0.252354	-1.00697	0.004	0.013	1
Gm45187	6	0.252354	-1.56901	0.004	0.013	1
Trim68	6	0.252354	-1.525	0.004	0.013	1
A430078G23Rik	6	0.252354	-0.9841	0.004	0.013	1
E430024P14Rik	6	0.252354	-1.4124	0.004	0.013	1
Crim1	6	0.252354	-1.4706	0.004	0.013	1
Ube4b	6	0.252413	-0.106362	0.209	0.163	1
Cc2d1a	6	0.252609	0.660746	0.096	0.07	1
Tmem189	6	0.252696	-0.335313	0.699	0.67	1
Zfp930	6	0.252781	1.0499	0.04	0.023	1
Gvin1	6	0.253231	-1.08313	0.028	0.047	1
Cspp1	6	0.253368	-0.804587	0.124	0.153	1
Mga	6	0.253634	-0.470817	0.233	0.263	1
Astl	6	0.253718	-1.17984	0.004	0.013	1
Smo	6	0.253718	-1.11665	0.004	0.013	1
Setmar	6	0.253718	-0.881454	0.004	0.013	1
B3gnt3	6	0.253718	-1.54358	0.004	0.013	1
Gm15892	6	0.253718	-1.27199	0.004	0.013	1
Xrcc3	6	0.253718	-1.40076	0.004	0.013	1
Cabyr	6	0.253718	-1.27219	0.004	0.013	1
Rab3a	6	0.254096	1.02921	0.052	0.033	1
Mtch1	6	0.254232	-0.289708	0.639	0.633	1
Pnrc2	6	0.254287	-0.37893	0.321	0.343	1
Nkrf	6	0.254434	0.604513	0.036	0.02	1
Dcxr	6	0.254849	-0.446879	0.265	0.3	1
Gys1	6	0.254973	0.323432	0.096	0.07	1
Mettl18	6	0.255087	-1.10527	0.004	0.013	1
Fcrlb	6	0.255087	-0.932093	0.004	0.013	1
Gm13814	6	0.255087	-0.845967	0.004	0.013	1
Gm37170	6	0.255087	-0.959938	0.004	0.013	1
Dennd2c	6	0.255087	-1.00474	0.004	0.013	1
Pde5a	6	0.255087	-0.908525	0.004	0.013	1
Olfr267	6	0.255087	-1.10043	0.004	0.013	1
Cdca8	6	0.255087	-0.790871	0.004	0.013	1
Rexo5	6	0.255087	-0.975221	0.004	0.013	1
Mgmt	6	0.255087	-1.3222	0.004	0.013	1
A230050P20Rik	6	0.255087	-0.882907	0.004	0.013	1
9930111J21Rik1	6	0.255087	-1.00258	0.004	0.013	1
Fam177a	6	0.255087	-1.29288	0.004	0.013	1
Rsph9	6	0.255087	-0.893513	0.004	0.013	1
Tmem216	6	0.255087	-0.847538	0.004	0.013	1
Mlec	6	0.255201	0.100596	0.345	0.29	1
Casp9	6	0.255256	0.353385	0.1	0.073	1
Ercc6l2	6	0.255819	0.935022	0.064	0.043	1
Mrpl38	6	0.255877	-0.329775	0.245	0.28	1
Gm26740	6	0.256209	-0.609828	0.269	0.293	1
Tfg	6	0.256307	-0.292459	0.398	0.433	1
Apex1	6	0.256393	0.109769	0.177	0.137	1
Acoxl	6	0.256461	-0.506035	0.004	0.013	1
Gm32389	6	0.256461	-0.493155	0.004	0.013	1
Ushbp1	6	0.256461	-0.554408	0.004	0.013	1
Gm7324	6	0.256461	-0.570878	0.004	0.013	1
Loxl2	6	0.256461	-0.595218	0.004	0.013	1
Swsap1	6	0.256461	-0.459059	0.004	0.013	1
Gm26609	6	0.256461	-0.519475	0.004	0.013	1
Ccnb2	6	0.256461	-0.751812	0.004	0.013	1
Camk2b	6	0.256461	-0.731958	0.004	0.013	1
Dlgap1	6	0.256461	-0.584837	0.004	0.013	1
Tnfrsf26	6	0.256536	0.812451	0.04	0.023	1
Aldh1b1	6	0.256625	-0.358907	0.028	0.047	1
Anapc11	6	0.256908	-0.357287	0.329	0.36	1
Zfp703	6	0.257157	-0.440907	0.631	0.63	1
Cox15	6	0.257276	-0.668687	0.044	0.067	1
Ggct	6	0.257455	-1.01014	0.08	0.107	1
Polr3d	6	0.257544	0.279979	0.129	0.097	1
Aars2	6	0.257638	0.344171	0.036	0.02	1
Txlna	6	0.257766	-0.23747	0.237	0.187	1
Sfxn2	6	0.257824	-0.937956	0.072	0.097	1
Plxna4os1	6	0.257991	-0.995468	0.028	0.047	1
Gm49207	6	0.258049	0.856162	0.04	0.023	1
Ilf3	6	0.258333	0.181658	0.285	0.237	1
Trim34a	6	0.258414	-0.514001	0.12	0.153	1
Ctsd	6	0.258744	-0.107676	0.964	0.923	1
Chmp7	6	0.25885	0.353522	0.116	0.087	1
Serinc3	6	0.259152	0.177115	0.847	0.82	1
Ing2	6	0.25928	-0.133905	0.245	0.193	1
Knop1	6	0.259373	0.231475	0.197	0.157	1
Pdzd11	6	0.259658	0.256561	0.229	0.187	1
Casp6	6	0.259958	-0.398642	0.373	0.397	1
Trp53i13	6	0.259962	0.658648	0.088	0.063	1
Ttc37	6	0.260037	0.252046	0.108	0.08	1
Uhrf1bp1	6	0.26006	0.26231	0.036	0.02	1
Sidt2	6	0.260075	-0.508372	0.418	0.413	1
Stx8	6	0.260248	-0.1965	0.446	0.48	1
Carnmt1	6	0.26029	-0.431604	0.124	0.157	1
Bbip1	6	0.260316	-0.245288	0.538	0.537	1
Poll	6	0.26033	0.692608	0.04	0.023	1
Tob1	6	0.260345	0.259476	0.177	0.14	1
Dstyk	6	0.260353	0.253482	0.265	0.22	1
Gm28875	6	0.260599	0.156836	0.301	0.257	1
Plrg1	6	0.260604	0.373627	0.116	0.087	1
Efl1	6	0.260604	0.288228	0.116	0.087	1
Apba1	6	0.260622	-0.949723	0.092	0.117	1
Sept10	6	0.260739	-0.692327	0.028	0.047	1
Sgsm3	6	0.261073	0.858701	0.044	0.027	1
Nfia	6	0.261188	0.9307	0.056	0.037	1
Lclat1	6	0.261188	0.624813	0.056	0.037	1
Tmem59	6	0.261555	-0.224334	0.691	0.673	1
Kmt2d	6	0.261557	-0.211341	0.229	0.267	1
Ldah	6	0.26196	0.196956	0.253	0.213	1
Cd74	6	0.262266	-0.439855	0.683	0.727	1
Trem1	6	0.262521	-0.418717	0.41	0.433	1
A430078I02Rik	6	0.262622	0.782783	0.052	0.033	1
Ctps	6	0.262625	0.346623	0.04	0.023	1
Madd	6	0.262697	-0.451449	0.333	0.357	1
Actr6	6	0.263099	0.101186	0.104	0.073	1
Taf4b	6	0.264076	0.692865	0.064	0.043	1
Prkdc	6	0.26424	0.661734	0.072	0.05	1
Wdhd1	6	0.264711	0.260811	0.044	0.027	1
Gpc1	6	0.264899	-0.505748	0.028	0.047	1
Gnl3l	6	0.265012	0.421917	0.088	0.063	1
Fam109a	6	0.265017	0.651018	0.056	0.037	1
G6pc3	6	0.265025	0.397457	0.116	0.087	1
Gm26522	6	0.265266	0.774439	0.06	0.087	1
Dhps	6	0.265566	0.113744	0.325	0.27	1
Rfx2	6	0.265886	-0.193668	0.044	0.067	1
Nup62	6	0.266102	-0.61967	0.145	0.17	1
Wnt4	6	0.266467	-0.367899	0.044	0.067	1
Slc35d1	6	0.266911	0.309959	0.044	0.027	1
Dap	6	0.267173	0.102962	0.663	0.577	1
Cactin	6	0.267244	0.219437	0.129	0.097	1
Jade1	6	0.267293	1.05153	0.052	0.033	1
Ppp1r9b	6	0.267383	-0.297083	0.518	0.537	1
Fbxo38	6	0.267639	0.272953	0.209	0.167	1
Kmt5a	6	0.267724	0.133265	0.426	0.383	1
Rad18	6	0.268034	0.346956	0.04	0.023	1
Fbxl19	6	0.268305	0.364427	0.06	0.04	1
2610008E11Rik	6	0.268384	0.542334	0.044	0.027	1
Hipk1	6	0.268562	0.141187	0.554	0.473	1
Ccdc84	6	0.268711	-0.802584	0.056	0.08	1
AL591952.3	6	0.268813	0.356192	0.04	0.023	1
Gfpt1	6	0.269042	0.222354	0.245	0.2	1
Ofd1	6	0.269385	-0.650471	0.044	0.067	1
Cluap1	6	0.269694	-0.384718	0.076	0.107	1
Gm15446	6	0.269863	0.546042	0.044	0.027	1
Nckipsd	6	0.270545	0.394149	0.08	0.057	1
Sun2	6	0.270914	-0.512566	0.185	0.21	1
Irf3	6	0.270981	0.30938	0.225	0.19	1
Pcgf1	6	0.271035	-0.847448	0.048	0.07	1
Sass6	6	0.271035	-0.743098	0.048	0.07	1
Rhoc	6	0.271605	-1.22915	0.04	0.06	1
Ropn1l	6	0.272092	0.496682	0.044	0.027	1
Stt3a	6	0.272183	0.103755	0.454	0.387	1
Kat6b	6	0.272222	-0.12761	0.112	0.083	1
Pparg	6	0.272287	0.64064	0.048	0.03	1
Ift80	6	0.272297	-1.7181	0.016	0.03	1
Taf5l	6	0.272643	0.293468	0.181	0.147	1
Dcp1a	6	0.272725	0.487189	0.092	0.067	1
Gm34342	6	0.272838	0.614338	0.044	0.027	1
5730480H06Rik	6	0.273125	0.446837	0.064	0.043	1
Slamf8	6	0.273391	-0.119622	0.145	0.18	1
Cacul1	6	0.273436	0.100353	0.309	0.263	1
Naa16	6	0.273441	-0.332205	0.129	0.16	1
Parp8	6	0.27346	-0.490231	0.277	0.297	1
Gaa	6	0.273475	0.405923	0.129	0.1	1
Il1rap	6	0.273486	0.322201	0.229	0.187	1
Tnrc18	6	0.273555	-0.320659	0.43	0.47	1
Map3k5	6	0.273688	-0.58521	0.137	0.17	1
Zfand2a	6	0.273835	0.247153	0.225	0.187	1
Scoc	6	0.274477	0.154202	0.104	0.077	1
Mrpl1	6	0.274496	-0.432712	0.157	0.19	1
Ets2	6	0.274924	-0.134603	0.731	0.693	1
Ndufb6	6	0.275281	-0.217223	0.655	0.63	1
Ippk	6	0.275573	0.733581	0.064	0.043	1
Mrpl43	6	0.275665	0.173081	0.627	0.547	1
Coasy	6	0.275678	-0.797284	0.076	0.1	1
Pou2f2	6	0.275917	-0.255523	0.213	0.257	1
Net1	6	0.276076	0.501464	0.056	0.037	1
Kdsr	6	0.276291	0.382277	0.092	0.067	1
Cyp4f13	6	0.276304	-0.38277	0.084	0.113	1
Zfp319	6	0.276477	0.350227	0.068	0.047	1
Tor1b	6	0.276747	0.151952	0.249	0.21	1
Abi2	6	0.276788	0.602952	0.072	0.05	1
Xylt1	6	0.27699	-0.275251	0.325	0.36	1
Tmem106b	6	0.277541	0.125367	0.149	0.113	1
Cdk20	6	0.277595	0.115682	0.193	0.153	1
Heatr1	6	0.277657	0.116329	0.297	0.25	1
Zfp945	6	0.277711	-1.71874	0.016	0.03	1
Atp8b2	6	0.278229	-0.503479	0.137	0.17	1
Brms1l	6	0.27827	0.208422	0.068	0.047	1
Nrde2	6	0.27827	-0.173092	0.068	0.047	1
Cnbp	6	0.27847	-0.201529	0.839	0.787	1
Slamf9	6	0.278579	-1.66575	0.024	0.04	1
Etfbkmt	6	0.27862	-1.03475	0.016	0.03	1
4933406P04Rik	6	0.27862	-1.0852	0.016	0.03	1
Urb2	6	0.279051	0.559214	0.06	0.04	1
Dhrs11	6	0.279051	0.328638	0.06	0.04	1
Zbtb4	6	0.279091	-0.853978	0.04	0.06	1
Ranbp2	6	0.279142	-0.277925	0.482	0.507	1
Emc8	6	0.279146	0.167549	0.305	0.25	1
Nup133	6	0.27919	0.33838	0.112	0.083	1
Supt3	6	0.279221	-1.06888	0.032	0.05	1
Hic2	6	0.279894	0.44326	0.064	0.043	1
Zfp260	6	0.280037	0.136908	0.088	0.063	1
Gm11696	6	0.28026	0.334401	0.052	0.033	1
Gm46224	6	0.280281	-0.406258	0.185	0.22	1
Fam214b	6	0.280353	-0.479599	0.229	0.257	1
Ghdc	6	0.280394	0.473167	0.084	0.06	1
Susd3	6	0.28063	-0.297773	0.45	0.467	1
Cnn3	6	0.28136	-1.29894	0.016	0.03	1
Nfyc	6	0.281619	0.301411	0.249	0.213	1
Zfp362	6	0.281623	0.321289	0.088	0.063	1
Dedd2	6	0.282019	-0.589344	0.088	0.113	1
Rlim	6	0.28207	-0.509703	0.309	0.333	1
Fam187b	6	0.282252	-0.69562	0.04	0.06	1
Sort1	6	0.282468	0.203731	0.108	0.08	1
Katnb1	6	0.283008	0.444594	0.064	0.043	1
Raf1	6	0.283475	-0.432635	0.414	0.41	1
Cd151	6	0.283662	0.419535	0.133	0.103	1
Polr1a	6	0.283949	-0.127127	0.161	0.123	1
Ppt2	6	0.284273	-0.337686	0.245	0.273	1
Nop2	6	0.284377	0.142814	0.112	0.083	1
Slc25a14	6	0.284442	0.45183	0.052	0.033	1
Nectin2	6	0.284442	0.456234	0.052	0.033	1
Trim13	6	0.284742	0.52744	0.056	0.037	1
1200007C13Rik	6	0.284888	0.477928	0.064	0.043	1
Ccdc125	6	0.284911	0.303165	0.068	0.047	1
Mapk1ip1	6	0.284958	-0.654497	0.06	0.083	1
Ssh3	6	0.284981	0.154756	0.072	0.05	1
Yipf2	6	0.285215	0.335299	0.068	0.047	1
Exd2	6	0.285416	0.468816	0.056	0.037	1
Atp11b	6	0.285443	-0.319856	0.365	0.41	1
Clip2	6	0.285651	-0.732152	0.064	0.087	1
Heatr5b	6	0.286164	0.338148	0.072	0.05	1
Ccdc86	6	0.286582	-0.320419	0.301	0.327	1
Errfi1	6	0.286717	0.414777	0.373	0.33	1
Nr1d2	6	0.286809	0.473701	0.06	0.04	1
Paip2b	6	0.286896	-1.14811	0.016	0.03	1
Sart1	6	0.286976	-0.243018	0.353	0.277	1
Ubxn2a	6	0.287044	0.188007	0.169	0.133	1
Limd2	6	0.287139	-0.240983	0.51	0.54	1
Nectin1	6	0.287359	-0.950787	0.04	0.06	1
Cyp7b1	6	0.287384	1.34576	0.016	0.007	1
Mypopos	6	0.287384	1.11477	0.016	0.007	1
Ly6c1	6	0.287384	1.4537	0.016	0.007	1
Mccc1	6	0.287484	0.432857	0.048	0.03	1
Cab39	6	0.287784	0.103759	0.562	0.48	1
Stat3	6	0.28781	-0.180623	0.803	0.807	1
Matn4	6	0.287825	-0.832243	0.016	0.03	1
Thumpd2	6	0.287825	-0.830632	0.016	0.03	1
Rnf26	6	0.288123	0.465676	0.056	0.037	1
Rcan1	6	0.288215	-0.246418	0.145	0.177	1
Ints7	6	0.288232	0.448694	0.092	0.067	1
Ankrd40	6	0.288495	0.235887	0.281	0.237	1
Tmod1	6	0.288745	1.14357	0.016	0.007	1
E130102H24Rik	6	0.288745	2.25515	0.016	0.007	1
Izumo4	6	0.288745	1.12531	0.016	0.007	1
Tmbim4	6	0.288963	0.135443	0.699	0.607	1
Ubap2	6	0.289617	0.386843	0.112	0.087	1
Kctd13	6	0.290164	0.147178	0.137	0.107	1
Trim16	6	0.290347	-0.736153	0.052	0.073	1
Lrrc41	6	0.290399	0.258844	0.209	0.173	1
Cds2	6	0.290406	-0.396881	0.141	0.17	1
Ptpra	6	0.290545	0.127578	0.486	0.42	1
Phlpp1	6	0.290582	-0.683497	0.04	0.06	1
Dctn5	6	0.290694	-0.548625	0.253	0.277	1
Abhd17c	6	0.290739	0.164403	0.116	0.087	1
2410002F23Rik	6	0.29104	0.231903	0.068	0.047	1
Abca7	6	0.291061	-0.451427	0.309	0.33	1
Cpne2	6	0.29116	0.321878	0.233	0.193	1
Cdc14a	6	0.291243	-0.348954	0.108	0.137	1
Rabepk	6	0.291376	-0.717488	0.076	0.1	1
Epn1	6	0.291406	-0.159195	0.751	0.643	1
4930579G24Rik	6	0.291482	1.03942	0.016	0.007	1
Bdh2	6	0.291482	1.01029	0.016	0.007	1
AC139347.1	6	0.291482	0.997177	0.016	0.007	1
Naa25	6	0.291549	-0.61007	0.181	0.207	1
Neurl3	6	0.291603	-0.326517	0.514	0.527	1
Isoc2a	6	0.291671	-0.748804	0.044	0.063	1
Map2k7	6	0.291725	-0.454382	0.169	0.2	1
Nfatc2	6	0.292506	-0.551637	0.08	0.107	1
Tmem214	6	0.292647	-0.495402	0.209	0.243	1
Pnpla8	6	0.292809	0.164745	0.305	0.257	1
Gm15952	6	0.292857	0.820073	0.016	0.007	1
B430305J03Rik	6	0.292857	0.89927	0.016	0.007	1
Zbtb49	6	0.292857	0.514764	0.016	0.007	1
Egr3	6	0.292857	1.53774	0.016	0.007	1
Syngr1	6	0.292857	0.937942	0.016	0.007	1
F630040K05Rik	6	0.292857	0.323315	0.016	0.007	1
Pnpt1	6	0.293214	-0.579835	0.145	0.177	1
Psmd10	6	0.293254	0.233842	0.257	0.213	1
Sco2	6	0.293489	0.11648	0.112	0.083	1
Gtf2b	6	0.293587	-0.419274	0.446	0.463	1
Pak4	6	0.293604	-0.717032	0.072	0.097	1
Fbxo22	6	0.293977	-0.749534	0.173	0.2	1
Fblim1	6	0.29417	-0.490663	0.048	0.03	1
Bard1	6	0.294236	0.931331	0.016	0.007	1
Zbtb10	6	0.294236	0.948602	0.016	0.007	1
A230083N12Rik	6	0.294236	0.883763	0.016	0.007	1
Gm15133	6	0.294236	0.444563	0.016	0.007	1
Cd209d	6	0.294236	0.87594	0.016	0.007	1
Smtn	6	0.294236	0.994692	0.016	0.007	1
Eml6	6	0.294236	1.31653	0.016	0.007	1
Smpd5	6	0.294236	0.803903	0.016	0.007	1
Wdr90	6	0.294236	0.397702	0.016	0.007	1
Ddx11	6	0.294236	0.80188	0.016	0.007	1
Gm49359	6	0.294417	-0.730974	0.024	0.04	1
Acox3	6	0.295185	-0.530597	0.213	0.24	1
Abhd17a	6	0.295352	0.104993	0.502	0.45	1
Zfp472	6	0.295378	0.173424	0.06	0.04	1
Atg2b	6	0.295392	-0.672596	0.076	0.1	1
Gm14403	6	0.29562	0.914708	0.016	0.007	1
Focad	6	0.29562	0.655734	0.016	0.007	1
Igfbp7	6	0.29562	-0.689985	0.016	0.007	1
Zfp280b	6	0.29562	0.802789	0.016	0.007	1
Angptl6	6	0.29562	0.594902	0.016	0.007	1
Kank2	6	0.29562	0.560695	0.016	0.007	1
Pemt	6	0.29562	0.484416	0.016	0.007	1
Tes3-ps	6	0.29562	0.812617	0.016	0.007	1
Ptges2	6	0.295668	0.133026	0.092	0.067	1
Yaf2	6	0.29581	0.31125	0.177	0.147	1
Spred2	6	0.295936	0.554142	0.1	0.077	1
Polr3b	6	0.296204	0.107143	0.092	0.067	1
Accs	6	0.29652	0.189522	0.052	0.033	1
Hdac7	6	0.296533	-0.518376	0.088	0.113	1
Emc2	6	0.296598	0.130575	0.454	0.38	1
Hcfc2	6	0.296799	0.136737	0.076	0.053	1
Senp1	6	0.296871	0.492822	0.197	0.163	1
Qsox2	6	0.297008	0.250429	0.016	0.007	1
Ppef2	6	0.297008	0.40288	0.016	0.007	1
Plekha5	6	0.297008	0.206908	0.016	0.007	1
Nlrc3	6	0.297008	0.649387	0.016	0.007	1
Cxxc5	6	0.297008	0.126537	0.016	0.007	1
Galm	6	0.297101	-0.548871	0.04	0.06	1
Zbtb11	6	0.297115	-0.528602	0.245	0.263	1
Slc9a8	6	0.297259	0.248975	0.165	0.13	1
Rnpc3	6	0.297401	0.227332	0.161	0.127	1
Nasp	6	0.297519	-0.112281	0.325	0.273	1
Irf4	6	0.297602	-0.610367	0.032	0.05	1
Fance	6	0.297633	-0.234481	0.108	0.08	1
Creb3	6	0.297676	-0.19785	0.317	0.36	1
Erich1	6	0.297767	-0.20685	0.141	0.11	1
Wdr74	6	0.29819	-0.403844	0.112	0.14	1
2810405F17Rik	6	0.2984	0.463909	0.016	0.007	1
Slc22a18	6	0.2984	0.294974	0.016	0.007	1
Sox4	6	0.2984	-1.14479	0.016	0.007	1
Cep72	6	0.2984	0.500529	0.016	0.007	1
Atxn7l1	6	0.298444	-0.44773	0.345	0.367	1
Ptdss1	6	0.298555	-0.178263	0.185	0.147	1
Map1lc3b	6	0.298806	-0.13867	0.831	0.803	1
2810402E24Rik	6	0.29888	-0.68733	0.08	0.103	1
Atp6v1b2	6	0.298961	-0.213596	0.659	0.637	1
Mtif3	6	0.299165	0.603233	0.092	0.07	1
Iqcb1	6	0.299284	-0.816393	0.024	0.04	1
Zfp777	6	0.29939	0.29253	0.06	0.04	1
Zbtb18	6	0.299414	-0.122495	0.181	0.14	1
Akap11	6	0.299699	-0.801391	0.068	0.09	1
Homer3	6	0.299754	-0.316852	0.084	0.06	1
Slc16a7	6	0.300224	-0.277006	0.084	0.11	1
Cib1	6	0.30043	-0.185789	0.627	0.627	1
Tssc4	6	0.3005	0.212147	0.169	0.137	1
Gsdmd	6	0.300699	-0.328827	0.55	0.523	1
Nedd8	6	0.300775	0.125302	0.96	0.87	1
Atp2c1	6	0.300909	0.102946	0.434	0.383	1
Irgq	6	0.300918	-0.456843	0.024	0.04	1
Med10	6	0.301671	0.151045	0.502	0.44	1
Gm3336	6	0.301738	0.316898	0.024	0.04	1
Atat1	6	0.301834	-0.86249	0.044	0.063	1
Fbxl4	6	0.30192	-0.105831	0.056	0.037	1
Taf4	6	0.302	-0.748675	0.1	0.123	1
Klhdc4	6	0.302192	-0.216882	0.241	0.197	1
Brd2	6	0.302281	-0.253147	0.707	0.707	1
Tbl3	6	0.302671	0.308435	0.112	0.087	1
Rnf166	6	0.302672	0.165943	0.273	0.233	1
Magi3	6	0.302929	-0.238139	0.068	0.047	1
Faap20	6	0.302975	0.229667	0.265	0.213	1
Il18bp	6	0.30312	-0.127806	0.044	0.063	1
Rbm22	6	0.303357	-0.304019	0.398	0.42	1
Zfc3h1	6	0.303369	-0.77415	0.221	0.24	1
Ankrd49	6	0.303512	0.325624	0.173	0.14	1
Nsun3	6	0.303792	0.220819	0.104	0.077	1
Usp38	6	0.303818	-0.661548	0.213	0.23	1
H2-Q10	6	0.304657	-0.221659	0.108	0.08	1
Zdhhc13	6	0.304773	0.268839	0.129	0.1	1
Arf2	6	0.304787	-0.270413	0.47	0.5	1
Thumpd3	6	0.304837	0.294818	0.193	0.157	1
Aaed1	6	0.304866	0.160706	0.261	0.223	1
Stk11	6	0.305266	-0.317109	0.39	0.41	1
Dnajc24	6	0.305402	0.161057	0.289	0.25	1
Appl2	6	0.305416	-0.657897	0.08	0.103	1
Slc52a2	6	0.305622	0.492792	0.092	0.07	1
Ddx41	6	0.30568	-0.366504	0.341	0.367	1
Ndufaf2	6	0.306158	0.248726	0.116	0.09	1
Fh1	6	0.306181	-0.111274	0.277	0.3	1
Bcl7b	6	0.306834	0.152984	0.398	0.36	1
Rybp	6	0.307778	0.235148	0.47	0.427	1
Magt1	6	0.308211	0.112886	0.546	0.46	1
D230025D16Rik	6	0.308774	-0.590185	0.052	0.073	1
Sp2	6	0.309399	0.35267	0.181	0.15	1
Atrip	6	0.309431	-1.07038	0.068	0.09	1
5830432E09Rik	6	0.309576	-0.398134	0.064	0.087	1
Lgals1	6	0.309708	-0.155421	0.944	0.95	1
Cyp51	6	0.309762	-0.515648	0.12	0.15	1
Hsd17b4	6	0.309988	-0.246903	0.201	0.23	1
Dhx16	6	0.310324	0.306296	0.221	0.187	1
Apool	6	0.310341	0.253666	0.12	0.093	1
Mafg	6	0.310362	-0.121186	0.606	0.53	1
Creg1	6	0.310516	-0.191674	0.679	0.66	1
Sirt3	6	0.310605	-0.283057	0.096	0.07	1
Dcaf13	6	0.310655	-0.269925	0.285	0.313	1
Bhlhe40	6	0.31167	-0.783943	0.43	0.45	1
Rdh12	6	0.311685	-0.527978	0.024	0.04	1
Rgs2	6	0.311838	0.408028	0.631	0.587	1
Cdk5rap3	6	0.311871	-0.475021	0.273	0.293	1
Washc3	6	0.311968	0.108664	0.333	0.28	1
Bud31	6	0.312207	-0.201078	0.49	0.507	1
Slc7a1	6	0.312507	-0.213516	0.161	0.127	1
Rheb	6	0.313251	-0.102414	0.679	0.69	1
Letmd1	6	0.313342	-0.982591	0.048	0.067	1
Mrpl42	6	0.313488	-0.15252	0.43	0.437	1
Gm20707	6	0.313628	-1.06092	0.036	0.053	1
Sdhaf4	6	0.313827	0.309073	0.221	0.187	1
Gm12840	6	0.313992	0.602997	0.06	0.083	1
Zfand5	6	0.314252	-0.176305	0.867	0.853	1
Comtd1	6	0.314293	-0.139415	0.1	0.073	1
Rgs19	6	0.314299	-0.337858	0.542	0.553	1
Zfp628	6	0.314486	0.107457	0.068	0.047	1
Uba5	6	0.31452	0.174041	0.329	0.287	1
Rbm38	6	0.31474	-0.592317	0.133	0.16	1
Gpd2	6	0.314907	-0.332438	0.309	0.347	1
6330418K02Rik	6	0.314989	-0.756812	0.056	0.077	1
Fam210b	6	0.315146	0.348763	0.084	0.063	1
Trpm4	6	0.315193	-0.571732	0.064	0.087	1
Tgif1	6	0.315268	-0.130912	0.767	0.757	1
Mylip	6	0.315414	0.163456	0.185	0.15	1
Rbpms	6	0.315752	0.422115	0.157	0.123	1
Gm4070	6	0.316111	-0.784656	0.052	0.073	1
Ccdc137	6	0.316303	-1.4925	0.012	0.023	1
Crebrf	6	0.316812	-0.396157	0.213	0.167	1
Mplkip	6	0.31728	-0.216051	0.349	0.39	1
Zdhhc17	6	0.317644	0.412489	0.096	0.073	1
Hdac3	6	0.317834	0.137665	0.185	0.15	1
Timm13	6	0.318166	0.116807	0.835	0.76	1
2310040G24Rik	6	0.318218	-0.746393	0.06	0.08	1
Akr1e1	6	0.318321	-0.118096	0.056	0.037	1
Thbd	6	0.318381	-0.446256	0.108	0.137	1
Tmem120b	6	0.318561	-1.02442	0.012	0.023	1
Ercc8	6	0.318561	-1.47004	0.012	0.023	1
2700049A03Rik	6	0.318561	-1.20426	0.012	0.023	1
Cyb561d2	6	0.318601	0.144663	0.205	0.163	1
Snf8	6	0.318817	0.140421	0.727	0.65	1
Tbrg1	6	0.318923	0.10813	0.241	0.2	1
Pacs1	6	0.319015	0.319468	0.133	0.103	1
Usp1	6	0.319082	0.130329	0.217	0.18	1
Gm42418	6	0.319102	-0.238717	1	1	1
Disc1	6	0.3192	-0.539309	0.056	0.077	1
Stx3	6	0.319304	-0.328662	0.285	0.31	1
Ets1	6	0.319695	-1.03911	0.012	0.023	1
Usp4	6	0.320137	-0.146364	0.329	0.283	1
Pias1	6	0.320243	-0.486333	0.369	0.383	1
Arid5b	6	0.320472	0.226069	0.49	0.433	1
Wdr82	6	0.320672	-0.676846	0.153	0.177	1
Ubxn7	6	0.320817	0.149173	0.153	0.117	1
Fuom	6	0.320817	-0.355401	0.12	0.143	1
Lonrf3	6	0.320831	-0.976415	0.012	0.023	1
Chchd10	6	0.320831	-1.25895	0.012	0.023	1
Parp11	6	0.320847	-0.686815	0.044	0.063	1
Fam3c	6	0.321118	-0.782839	0.165	0.19	1
Vav2	6	0.321598	-0.324004	0.104	0.077	1
Echdc1	6	0.321817	1.26784	0.02	0.01	1
Basp1	6	0.321892	-0.44104	0.514	0.51	1
Uimc1	6	0.32202	-0.494432	0.305	0.327	1
Pofut1	6	0.322132	-0.13832	0.104	0.077	1
Csnk1e	6	0.322195	-0.315226	0.361	0.377	1
Lyrm4	6	0.32223	-0.846029	0.056	0.077	1
Rfc1	6	0.322737	0.24429	0.213	0.177	1
Gm9530	6	0.32309	0.902492	0.02	0.01	1
Zfyve28	6	0.32309	1.28126	0.02	0.01	1
Gm13822	6	0.32311	-1.19916	0.012	0.023	1
Dbp	6	0.32311	-1.006	0.012	0.023	1
Dhx37	6	0.324254	-0.84014	0.012	0.023	1
Tpk1	6	0.324367	0.731646	0.02	0.01	1
Acpp	6	0.324367	1.24467	0.02	0.01	1
Amacr	6	0.324367	0.88201	0.02	0.01	1
Hist2h2be	6	0.325401	-0.951625	0.012	0.023	1
Cdc6	6	0.325401	-0.73833	0.012	0.023	1
4930590J08Rik	6	0.325647	0.8683	0.02	0.01	1
Palb2	6	0.325647	0.812927	0.02	0.01	1
Usp49	6	0.325647	0.800705	0.02	0.01	1
2700046G09Rik	6	0.325647	1.02137	0.02	0.01	1
Alad	6	0.325999	-0.132822	0.036	0.053	1
Ccdc71	6	0.326251	0.300775	0.084	0.063	1
Tmem184b	6	0.326338	-0.493886	0.197	0.227	1
Plekhm2	6	0.326379	0.199162	0.386	0.333	1
Agfg1	6	0.326774	0.125503	0.41	0.37	1
Lxn	6	0.326896	-0.573978	0.201	0.223	1
Ahnak2	6	0.32693	0.77381	0.02	0.01	1
Ccnj	6	0.32693	1.02804	0.02	0.01	1
Zfand3	6	0.326993	-0.301979	0.59	0.593	1
Esyt2	6	0.326996	-0.117471	0.237	0.197	1
Cwf19l2	6	0.32721	0.221428	0.201	0.17	1
Pros1	6	0.327594	-0.431467	0.157	0.187	1
Slc35a4	6	0.328015	-0.210719	0.241	0.19	1
Steap4	6	0.328217	1.25466	0.02	0.01	1
Meis3	6	0.328217	1.00273	0.02	0.01	1
Cmtm4	6	0.328217	0.735786	0.02	0.01	1
Hs3st3b1	6	0.328217	0.690341	0.02	0.01	1
Arl5b	6	0.32826	0.203084	0.398	0.35	1
Panx1	6	0.328364	-0.454627	0.064	0.087	1
Parvg	6	0.32838	0.289351	0.112	0.087	1
Plxnb2	6	0.328696	-0.147117	0.61	0.617	1
Gkap1	6	0.328856	-0.476575	0.012	0.023	1
Scarb1	6	0.329407	-0.133761	0.345	0.36	1
Fam173a	6	0.329442	-0.280114	0.378	0.39	1
Pter	6	0.329507	0.642594	0.02	0.01	1
Aplf	6	0.329507	0.689206	0.02	0.01	1
Pgap3	6	0.329507	0.9948	0.02	0.01	1
Znrd1as	6	0.329507	0.481057	0.02	0.01	1
Mrpl58	6	0.330245	-0.444194	0.378	0.393	1
Ibtk	6	0.330311	-0.114917	0.209	0.167	1
Bloc1s6	6	0.330312	0.334937	0.1	0.077	1
Mxd4	6	0.330461	0.201675	0.277	0.233	1
Rbm12b1	6	0.330479	-1.19912	0.02	0.033	1
F5	6	0.33076	-0.542291	0.129	0.153	1
Enkur	6	0.3308	0.712199	0.02	0.01	1
Sh3rf1	6	0.3308	0.563781	0.02	0.01	1
Wwc1	6	0.3308	0.471157	0.02	0.01	1
Ilvbl	6	0.33093	0.246084	0.169	0.133	1
Pole2	6	0.331431	-1.13038	0.02	0.033	1
Celf4	6	0.331431	-1.03059	0.02	0.033	1
Snx8	6	0.331771	-0.126945	0.205	0.167	1
Kptn	6	0.331906	-0.502474	0.133	0.16	1
Hist1h2ac	6	0.332096	0.492807	0.02	0.01	1
Ythdf2	6	0.332725	0.191237	0.333	0.293	1
Gramd1b	6	0.332879	-0.382966	0.116	0.087	1
Gm16536	6	0.33334	-0.644659	0.02	0.033	1
Pdp2	6	0.333422	-0.863463	0.036	0.053	1
Exoc6	6	0.333483	-0.182814	0.141	0.173	1
Gpld1	6	0.3335	-0.416217	0.012	0.023	1
Pld1	6	0.334085	-0.829916	0.149	0.17	1
Mov10	6	0.334171	-0.867423	0.036	0.053	1
Atg13	6	0.33419	-0.116715	0.165	0.13	1
Ensa	6	0.334316	-0.155924	0.578	0.563	1
Sik3	6	0.334491	-0.492356	0.394	0.4	1
Muc1	6	0.334699	0.376608	0.02	0.01	1
Jag2	6	0.334699	0.470376	0.02	0.01	1
Tnk2	6	0.334699	-0.267112	0.02	0.01	1
Polg2	6	0.33492	-0.378569	0.036	0.053	1
Zpr1	6	0.335146	-0.471397	0.253	0.277	1
Plpbp	6	0.335155	-0.117371	0.458	0.393	1
Gm43660	6	0.335892	-0.673687	0.153	0.183	1
Rc3h2	6	0.335953	-0.119722	0.289	0.233	1
Rbms1	6	0.335988	-0.152412	0.956	0.917	1
Miga1	6	0.336005	-0.18429	0.02	0.01	1
Pygm	6	0.336217	-0.763103	0.02	0.033	1
Ift57	6	0.33629	0.171415	0.165	0.133	1
Cuta	6	0.336302	-0.283749	0.606	0.6	1
Erf	6	0.336594	-0.363066	0.181	0.213	1
Adsl	6	0.336643	-0.402039	0.092	0.117	1
Prtn3	6	0.336686	-0.383565	0.205	0.233	1
Tbc1d22b	6	0.33683	0.848564	0.06	0.043	1
Phlda1	6	0.337153	0.537042	0.53	0.513	1
Gm39459	6	0.337314	0.530061	0.02	0.01	1
Mus81	6	0.338041	-0.757443	0.076	0.097	1
Zfp27	6	0.338186	1.07469	0.024	0.013	1
2700062C07Rik	6	0.338309	0.392754	0.112	0.087	1
Ino80d	6	0.338523	-0.125544	0.293	0.25	1
Mtfmt	6	0.33911	-0.652661	0.02	0.033	1
Scyl3	6	0.339197	-0.197895	0.133	0.103	1
Cox20	6	0.33934	-0.108904	0.482	0.42	1
Acvr1	6	0.339422	0.458088	0.084	0.063	1
Wapl	6	0.339824	0.106406	0.618	0.55	1
Plk2	6	0.340024	-0.27687	0.325	0.273	1
Chpf2	6	0.340159	-0.4465	0.137	0.163	1
Pmf1	6	0.340232	0.183865	0.108	0.083	1
Ctu1	6	0.340545	1.4348	0.024	0.013	1
Hmgxb4	6	0.340763	-0.205787	0.145	0.113	1
Dph2	6	0.341047	-0.71686	0.02	0.033	1
Sgsm2	6	0.341047	-0.871458	0.02	0.033	1
Cpeb2	6	0.341064	-0.235409	0.365	0.387	1
Ganc	6	0.341323	-1.46985	0.028	0.043	1
Tsnax	6	0.341383	0.210537	0.205	0.173	1
Isoc2b	6	0.341706	-0.654359	0.06	0.08	1
Lancl1	6	0.341713	-0.520741	0.036	0.053	1
Lrg1	6	0.341768	0.315524	0.301	0.263	1
Hps1	6	0.342012	0.120163	0.157	0.127	1
Plcb2	6	0.342186	-0.444933	0.133	0.157	1
Stard3	6	0.342373	-0.33936	0.454	0.447	1
Rnf19a	6	0.342712	-0.753779	0.12	0.143	1
Herc4	6	0.342921	-0.339601	0.293	0.323	1
Syap1	6	0.342934	0.122428	0.329	0.283	1
Dhrs7b	6	0.343123	-0.442023	0.153	0.177	1
A430005L14Rik	6	0.343249	0.195068	0.233	0.203	1
AU022252	6	0.343633	0.347904	0.1	0.077	1
Ift46	6	0.343633	-0.582452	0.076	0.097	1
Cul3	6	0.343698	0.14423	0.542	0.487	1
Zfp719	6	0.343863	-0.81991	0.028	0.043	1
Phf7	6	0.343863	-0.43623	0.028	0.043	1
Gadd45a	6	0.344243	0.302694	0.193	0.16	1
Mettl25	6	0.34476	-0.743747	0.036	0.053	1
Ints11	6	0.344761	0.225713	0.193	0.167	1
Gm28809	6	0.344944	-0.859514	0.02	0.033	1
Hps6	6	0.344944	-0.760261	0.02	0.033	1
Wdtc1	6	0.345375	-0.633194	0.092	0.117	1
Fam208a	6	0.345623	-0.465189	0.241	0.26	1
Emsy	6	0.345866	-0.626513	0.297	0.307	1
Swi5	6	0.345874	-0.111669	0.703	0.687	1
Ctr9	6	0.345999	0.25749	0.129	0.103	1
Psen1	6	0.34607	0.118833	0.426	0.38	1
Sfswap	6	0.346363	0.156498	0.333	0.287	1
Gm8186	6	0.346418	-0.263411	0.382	0.41	1
Sap130	6	0.346794	0.407981	0.096	0.073	1
Zswim8	6	0.347789	-0.337912	0.293	0.317	1
Swt1	6	0.348254	0.43846	0.253	0.223	1
Sh2b2	6	0.348326	0.27574	0.45	0.417	1
E330009J07Rik	6	0.348403	-0.688792	0.048	0.067	1
Pdcl	6	0.348535	-0.785292	0.149	0.117	1
Ptrh1	6	0.348884	0.463536	0.024	0.013	1
Slc30a4	6	0.348884	0.78613	0.024	0.013	1
Slc22a5	6	0.348884	0.682802	0.024	0.013	1
Trmt10c	6	0.349348	0.242927	0.116	0.09	1
Alg9	6	0.349534	0.274764	0.12	0.093	1
Pdlim7	6	0.350475	-0.527701	0.08	0.103	1
Klhl15	6	0.350896	0.361479	0.08	0.06	1
Phf2	6	0.35092	0.165606	0.213	0.18	1
Nxpe4	6	0.351029	-0.628204	0.08	0.103	1
Slc35c1	6	0.351278	-0.105861	0.124	0.15	1
Zfp189	6	0.35129	-0.221984	0.024	0.013	1
Dnaaf3	6	0.35129	0.187945	0.024	0.013	1
Rgs3	6	0.351418	-0.486569	0.084	0.107	1
Vrk3	6	0.35149	-0.26396	0.285	0.307	1
Aamdc	6	0.351655	-0.495599	0.06	0.08	1
Flot1	6	0.351748	-0.196206	0.554	0.57	1
Glb1l	6	0.35183	-0.996901	0.02	0.033	1
Pou5f2	6	0.35183	-0.623825	0.02	0.033	1
Cnot8	6	0.351957	-0.423848	0.257	0.28	1
Psmg2	6	0.352004	-0.342427	0.088	0.113	1
Ankrd13c	6	0.352208	0.393045	0.289	0.257	1
Dus1l	6	0.352348	0.36863	0.181	0.157	1
Slc24a5	6	0.352459	0.671796	0.052	0.037	1
Kctd17	6	0.352802	0.171996	0.08	0.06	1
Tmco3	6	0.353172	0.379773	0.096	0.073	1
Abhd4	6	0.353273	0.282146	0.1	0.077	1
Man2a2	6	0.353384	-0.472693	0.245	0.267	1
Katnal1	6	0.353706	0.171892	0.024	0.013	1
AC168220.3	6	0.353813	-0.45636	0.02	0.033	1
Mettl8	6	0.353863	1.91942	0.028	0.017	1
Cblb	6	0.353986	0.383647	0.092	0.07	1
4930523C07Rik	6	0.354715	-0.342721	0.269	0.287	1
Nudt7	6	0.35507	0.766846	0.064	0.047	1
Ccpg1	6	0.355464	0.132918	0.112	0.087	1
Lst1	6	0.355533	-0.120734	0.98	0.947	1
Snrpc	6	0.355807	-0.170256	0.663	0.597	1
Gm43403	6	0.356133	0.370016	0.024	0.013	1
Tmem41b	6	0.356472	-0.504202	0.177	0.203	1
Gcc1	6	0.356633	0.500351	0.08	0.06	1
Fam162a	6	0.356732	0.238243	0.349	0.307	1
Stx5a	6	0.356912	-0.293061	0.313	0.34	1
Gm37305	6	0.35729	-0.474293	0.088	0.067	1
Phf8	6	0.357309	-0.486248	0.161	0.187	1
Kpna2	6	0.357641	-0.639866	0.104	0.127	1
Cnot9	6	0.357646	0.279364	0.112	0.087	1
Stx17	6	0.357782	0.402633	0.169	0.137	1
Arhgap23	6	0.357794	-0.662643	0.088	0.11	1
Abcc5	6	0.358299	-0.281591	0.157	0.123	1
Mdga1	6	0.358312	0.821744	0.028	0.017	1
AW209491	6	0.358571	0.211667	0.024	0.013	1
Atp6v1g1	6	0.35861	-0.124776	0.916	0.903	1
Stradb	6	0.358662	0.518825	0.06	0.043	1
Thap7	6	0.358853	-0.284625	0.149	0.18	1
B3galt4	6	0.359075	0.134096	0.092	0.07	1
Rev1	6	0.359097	-0.225617	0.129	0.1	1
Mterf4	6	0.359126	0.75956	0.056	0.04	1
Atg7	6	0.359198	-0.305845	0.265	0.297	1
Gm20604	6	0.359223	0.314459	0.12	0.097	1
Me2	6	0.359338	-0.126228	0.193	0.227	1
Smarcal1	6	0.359438	0.144556	0.088	0.067	1
Abca2	6	0.35946	0.383909	0.068	0.05	1
Lfng	6	0.359467	-0.538013	0.349	0.373	1
Mtx2	6	0.359687	0.225089	0.253	0.22	1
Fam71f2	6	0.359793	0.511864	0.024	0.013	1
Gm45871	6	0.359793	0.311872	0.024	0.013	1
Selenoo	6	0.360051	0.327965	0.072	0.053	1
Armc5	6	0.36008	0.304788	0.116	0.093	1
Slx1b	6	0.360493	-0.583543	0.04	0.057	1
A630072M18Rik	6	0.360549	0.349651	0.028	0.017	1
Lrrc28	6	0.360549	1.11051	0.028	0.017	1
Polr3f	6	0.360588	-0.316824	0.116	0.09	1
Ppp2r2a	6	0.360831	-0.378889	0.466	0.467	1
Sfmbt1	6	0.360857	0.306288	0.068	0.05	1
Ppih	6	0.361003	-0.151599	0.145	0.173	1
Gm17354	6	0.361106	0.78307	0.044	0.03	1
Rbm10	6	0.361345	-0.785256	0.1	0.12	1
Rnf135	6	0.361701	0.255817	0.084	0.063	1
Ndufs8	6	0.361705	-0.273022	0.659	0.657	1
Ctsk	6	0.362795	0.996564	0.028	0.017	1
Zrsr1	6	0.362795	0.730617	0.028	0.017	1
BC003965	6	0.362874	0.121743	0.209	0.177	1
Kansl1l	6	0.363025	-0.121678	0.213	0.177	1
Ugcg	6	0.363073	-0.124942	0.361	0.393	1
Tacc3	6	0.363147	-0.885041	0.008	0.017	1
Pik3ip1	6	0.363147	-1.23482	0.008	0.017	1
Fchsd1	6	0.363147	-1.37907	0.008	0.017	1
Sacm1l	6	0.363461	-0.514329	0.153	0.177	1
Ptgr1	6	0.363541	-0.430771	0.084	0.107	1
Irf2bp1	6	0.363761	0.741911	0.056	0.04	1
4930524J08Rik	6	0.363922	0.441231	0.028	0.017	1
Tha1	6	0.364218	0.793406	0.048	0.033	1
Gem	6	0.364537	1.45219	0.056	0.04	1
Cyb5b	6	0.364592	-0.224757	0.341	0.29	1
Fmo5	6	0.364617	-1.15	0.008	0.017	1
4930599N23Rik	6	0.364617	-0.948302	0.008	0.017	1
Tnnt3	6	0.364617	-1.34376	0.008	0.017	1
Gm2245	6	0.364617	-1.05575	0.008	0.017	1
Arl6	6	0.36505	0.34512	0.028	0.017	1
Rhbdd3	6	0.36516	-0.972899	0.044	0.06	1
Tedc2	6	0.36523	0.756989	0.032	0.02	1
Map3k4	6	0.365529	0.125608	0.124	0.1	1
Engase	6	0.365556	0.773318	0.04	0.027	1
Tomm34	6	0.365579	-0.415748	0.213	0.24	1
Rbm41	6	0.365902	0.737608	0.048	0.033	1
Srp54c	6	0.365908	0.69507	0.036	0.023	1
Mctp2	6	0.36609	-1.16597	0.008	0.017	1
Gm26541	6	0.36609	-0.937382	0.008	0.017	1
Gm17435	6	0.36609	-1.5531	0.008	0.017	1
Gm20324	6	0.36609	-1.12706	0.008	0.017	1
Pdia5	6	0.36609	-1.16421	0.008	0.017	1
Hsd17b7	6	0.366181	0.357251	0.028	0.017	1
Mms22l	6	0.366181	0.152372	0.028	0.017	1
Atm	6	0.366892	0.970608	0.036	0.023	1
Ttc19	6	0.366947	0.18926	0.398	0.35	1
Hist1h4i	6	0.36711	0.12243	0.193	0.157	1
Zfp949	6	0.36733	0.21148	0.032	0.02	1
Cep19	6	0.36733	0.727842	0.032	0.02	1
Scnn1a	6	0.367566	-1.17251	0.008	0.017	1
A130077B15Rik	6	0.367566	-0.955504	0.008	0.017	1
Zmiz1os1	6	0.367566	-1.06045	0.008	0.017	1
Tmc8	6	0.367566	-0.844066	0.008	0.017	1
Gm44751	6	0.367702	0.385112	0.064	0.047	1
Dpm1	6	0.367749	-0.308719	0.349	0.363	1
Abhd14b	6	0.368382	0.911921	0.032	0.02	1
Acss1	6	0.368449	0.336793	0.028	0.017	1
Tm9sf2	6	0.368622	0.216509	0.365	0.337	1
Rela	6	0.368719	0.104651	0.478	0.43	1
Wdr43	6	0.368849	0.212125	0.213	0.177	1
Atg14	6	0.368887	-0.727744	0.04	0.057	1
Cptp	6	0.369039	0.733517	0.044	0.03	1
Inpp5f	6	0.369042	0.441976	0.157	0.133	1
Tldc1	6	0.369047	-0.726103	0.008	0.017	1
Gm20219	6	0.369047	-1.78871	0.008	0.017	1
Ercc6	6	0.369262	-0.791685	0.092	0.113	1
Zfp456	6	0.369437	0.380789	0.032	0.02	1
Dis3l	6	0.369594	0.170576	0.08	0.06	1
Mtx1	6	0.369918	0.228934	0.257	0.223	1
Mob1b	6	0.369934	-0.460589	0.357	0.357	1
Chordc1	6	0.369988	-0.250004	0.289	0.32	1
Trim21	6	0.369999	0.511149	0.056	0.04	1
Zfp706	6	0.37034	-0.219522	0.711	0.66	1
C1galt1	6	0.370398	0.313876	0.205	0.18	1
Hal	6	0.370725	-0.602588	0.028	0.017	1
Edc3	6	0.370897	0.351259	0.116	0.093	1
Csnk2b	6	0.371583	0.101662	0.783	0.697	1
Gng11	6	0.371867	0.236056	0.028	0.017	1
Lrpap1	6	0.371935	-0.197211	0.635	0.62	1
Ak4	6	0.372019	-0.514606	0.008	0.017	1
Abcb1a	6	0.372019	-0.854475	0.008	0.017	1
Chek1	6	0.372019	-0.423876	0.008	0.017	1
Hist1h2bj	6	0.372019	-1.1291	0.008	0.017	1
Acap2	6	0.372092	-0.110829	0.478	0.4	1
Klf3	6	0.37238	0.145366	0.614	0.537	1
Guf1	6	0.372831	0.576198	0.064	0.047	1
Ptdss2	6	0.372831	0.391097	0.064	0.047	1
Slc24a1	6	0.373011	0.441038	0.028	0.017	1
Isg20l2	6	0.373073	-0.10104	0.181	0.15	1
Cog6	6	0.373123	0.124311	0.088	0.067	1
Espl1	6	0.373493	0.640776	0.044	0.03	1
Cracr2a	6	0.37351	-0.553014	0.008	0.017	1
Gm5093	6	0.37351	-0.63983	0.008	0.017	1
Tm7sf2	6	0.37351	-0.336325	0.008	0.017	1
Maz	6	0.373535	0.152869	0.329	0.287	1
Aktip	6	0.37354	0.654467	0.048	0.033	1
Tceanc	6	0.373674	0.441002	0.032	0.02	1
Kat6a	6	0.373791	-0.366283	0.341	0.36	1
Zfp623	6	0.373827	0.791592	0.036	0.023	1
Slc9a1	6	0.374241	0.138258	0.229	0.193	1
Clec1a	6	0.374604	-2.30915	0.024	0.037	1
Thbs3	6	0.374738	0.43601	0.032	0.02	1
C920021L13Rik	6	0.375006	-0.358453	0.008	0.017	1
Naip6	6	0.375165	-0.660827	0.072	0.093	1
Mon1a	6	0.375183	-0.778822	0.052	0.07	1
Idh2	6	0.375679	0.147841	0.321	0.27	1
Cenpj	6	0.375804	0.358277	0.032	0.02	1
Map3k12	6	0.375804	0.487047	0.032	0.02	1
Mfsd3	6	0.375823	0.29191	0.036	0.023	1
Smc2	6	0.376108	0.923857	0.048	0.033	1
Secisbp2	6	0.376434	0.223777	0.197	0.163	1
Mmab	6	0.376504	-0.221559	0.008	0.017	1
Timm10b	6	0.376603	-0.118938	0.843	0.807	1
Lamtor2	6	0.376633	-0.115926	0.831	0.777	1
Slc30a9	6	0.376731	-0.229372	0.229	0.187	1
4933427D14Rik	6	0.376872	-0.194001	0.032	0.02	1
Usp40	6	0.377219	-0.450213	0.076	0.097	1
Acaca	6	0.377277	0.304752	0.072	0.053	1
Serf1	6	0.377826	0.298934	0.036	0.023	1
Gm11131	6	0.377826	0.338218	0.036	0.023	1
Creld1	6	0.377844	-0.740649	0.044	0.06	1
Soat2	6	0.378492	-1.15899	0.024	0.037	1
AI987944	6	0.378676	0.191354	0.072	0.053	1
H2-Q4	6	0.378708	-0.44621	0.353	0.37	1
Gm26982	6	0.37883	0.316569	0.036	0.023	1
Bud23	6	0.378832	-0.136138	0.241	0.273	1
Gm26870	6	0.378962	-0.846219	0.04	0.057	1
Ipo4	6	0.379009	0.122535	0.1	0.077	1
Asb7	6	0.379332	0.215616	0.068	0.05	1
Ndufaf7	6	0.379427	0.174934	0.133	0.107	1
Coq9	6	0.379616	-0.471217	0.088	0.11	1
Sco1	6	0.379645	0.633991	0.04	0.027	1
Top3a	6	0.380086	-0.248096	0.032	0.02	1
Bend4	6	0.380111	-0.161914	0.124	0.153	1
Fam219a	6	0.380412	-0.714292	0.032	0.047	1
Patz1	6	0.380782	0.170522	0.072	0.053	1
Psd4	6	0.381246	0.194374	0.193	0.16	1
Bex6	6	0.381276	-0.302272	0.032	0.047	1
Nbeal1	6	0.381556	0.124383	0.285	0.24	1
Haus1	6	0.381622	0.363975	0.052	0.037	1
Thra	6	0.381864	-0.223599	0.096	0.073	1
Mvk	6	0.382142	-0.536872	0.032	0.047	1
Ttf2	6	0.382502	0.266335	0.04	0.027	1
Tbc1d8b	6	0.382862	0.493164	0.036	0.023	1
Zc3h14	6	0.382894	0.135339	0.201	0.17	1
Prelid2	6	0.383387	-0.848083	0.024	0.037	1
Ppm1f	6	0.383408	0.471919	0.044	0.03	1
Stap1	6	0.383756	-0.548148	0.398	0.407	1
Gm12689	6	0.383874	0.338865	0.036	0.023	1
Hbegf	6	0.384184	0.135286	0.08	0.06	1
Taf7	6	0.384224	0.266369	0.213	0.187	1
Wars2	6	0.38437	-0.867157	0.024	0.037	1
Chmp6	6	0.384528	0.110224	0.321	0.283	1
Usp35	6	0.384568	-0.948464	0.016	0.027	1
Mmp19	6	0.38457	-0.45467	0.59	0.557	1
Nlrp1a	6	0.384887	0.378852	0.036	0.023	1
Tuba1b	6	0.384891	-0.203047	0.835	0.783	1
Sars2	6	0.384952	0.383985	0.052	0.037	1
Asf1a	6	0.385006	0.363968	0.096	0.077	1
Tmem63b	6	0.385059	-0.635809	0.124	0.147	1
Tspan14	6	0.385068	-0.298485	0.39	0.387	1
4833427F10Rik	6	0.385228	0.645884	0.044	0.03	1
Tbc1d23	6	0.385383	-0.347111	0.313	0.333	1
Pdcd7	6	0.38563	0.125552	0.173	0.143	1
Nhej1	6	0.385787	0.341074	0.052	0.037	1
Rubcn	6	0.385787	0.198777	0.052	0.037	1
Mdm1	6	0.38583	-0.990867	0.056	0.073	1
Zfp51	6	0.385884	0.383842	0.056	0.04	1
Ttc27	6	0.385903	0.267988	0.036	0.023	1
Rom1	6	0.385903	0.165332	0.036	0.023	1
Maff	6	0.386141	0.173986	0.438	0.39	1
Tbc1d24	6	0.386201	0.144095	0.08	0.06	1
Pik3cg	6	0.38637	0.194043	0.313	0.273	1
Son	6	0.386467	-0.140939	0.932	0.903	1
Aph1c	6	0.386781	-0.456851	0.185	0.213	1
Scd2	6	0.387059	-0.298583	0.1	0.123	1
Rrnad1	6	0.387212	-0.136301	0.076	0.057	1
Med29	6	0.387257	-0.536819	0.313	0.32	1
Vim	6	0.387347	0.130292	0.992	0.98	1
Plpp6	6	0.387637	0.389859	0.104	0.083	1
Abl2	6	0.387752	-0.649771	0.257	0.273	1
Tmem237	6	0.387967	0.381236	0.044	0.03	1
1810024B03Rik	6	0.387967	0.36219	0.044	0.03	1
S1pr3	6	0.388078	-0.896542	0.016	0.027	1
Aldoc	6	0.388234	-0.593232	0.032	0.047	1
Hs1bp3	6	0.388234	0.362284	0.048	0.033	1
Itga8	6	0.38874	-0.257277	0.032	0.02	1
Sigmar1	6	0.388862	-0.147676	0.213	0.18	1
Ankrd46	6	0.388959	0.228183	0.036	0.023	1
Vamp5	6	0.38924	0.295427	0.064	0.047	1
Trip6	6	0.389252	-1.07128	0.016	0.027	1
Zfp961	6	0.389252	-0.901403	0.016	0.027	1
Dph7	6	0.389311	-0.640282	0.024	0.037	1
Dlgap5	6	0.389311	-0.810291	0.024	0.037	1
Jmjd8	6	0.389311	-0.69076	0.024	0.037	1
Trim56	6	0.389682	-0.501543	0.133	0.153	1
Il15ra	6	0.389979	0.236945	0.052	0.037	1
Nme6	6	0.38998	0.359485	0.036	0.023	1
Crip2	6	0.390304	-1.7443	0.024	0.037	1
Dyrk3	6	0.390428	-0.950289	0.016	0.027	1
Timm17b	6	0.390579	0.118956	0.277	0.233	1
2510017J16Rik	6	0.390719	0.23815	0.044	0.03	1
Baz1a	6	0.390799	-0.140127	0.811	0.763	1
Tmem138	6	0.391152	0.176215	0.04	0.027	1
Zfp866	6	0.391298	-0.853793	0.024	0.037	1
Cdc25b	6	0.391606	-1.07626	0.016	0.027	1
Plekhf1	6	0.391606	-0.750709	0.016	0.027	1
Dhrs13	6	0.391606	-0.950735	0.016	0.027	1
Fam131a	6	0.391742	0.429468	0.048	0.033	1
Mfhas1	6	0.391997	0.177684	0.116	0.093	1
Rbm43	6	0.391997	-0.728207	0.092	0.113	1
Prpf18	6	0.392139	0.223997	0.173	0.147	1
Polb	6	0.392513	-0.152537	0.382	0.403	1
AW146154	6	0.392787	-0.833021	0.016	0.027	1
Igip	6	0.392787	-0.859762	0.016	0.027	1
Calcrl	6	0.392969	0.149504	0.08	0.06	1
Ppp5c	6	0.39345	-0.43297	0.149	0.17	1
Sdhaf3	6	0.393822	0.173762	0.06	0.043	1
Gm26660	6	0.39397	-0.756896	0.016	0.027	1
Cntrob	6	0.39397	-0.745989	0.016	0.027	1
Pigw	6	0.39397	-0.992025	0.016	0.027	1
Btf3l4	6	0.394021	0.125942	0.137	0.113	1
Vps33b	6	0.394199	0.466082	0.052	0.037	1
Mfge8	6	0.394331	-0.124779	0.08	0.06	1
Gm29340	6	0.394386	0.155759	0.048	0.033	1
Otud5	6	0.394523	-0.395605	0.309	0.317	1
Ctu2	6	0.39458	-0.69184	0.133	0.153	1
Nr1d1	6	0.394658	-0.723258	0.044	0.06	1
Whamm	6	0.394913	0.224828	0.137	0.11	1
Gm340	6	0.395035	0.418891	0.04	0.027	1
Nsmf	6	0.395046	0.133533	0.052	0.037	1
Sh2d1b1	6	0.39505	0.271694	0.12	0.097	1
Grsf1	6	0.395142	0.170318	0.245	0.213	1
Gspt2	6	0.395155	-0.879459	0.016	0.027	1
Mirt1	6	0.395155	-0.422483	0.016	0.027	1
Babam1	6	0.395277	-0.279564	0.317	0.347	1
Gng2	6	0.395405	-0.173641	0.711	0.673	1
Smap2	6	0.395463	-0.187121	0.51	0.547	1
Tdp2	6	0.395696	-0.415129	0.06	0.077	1
Tmem260	6	0.395875	-0.401692	0.064	0.083	1
Sdc1	6	0.395875	-0.527521	0.064	0.083	1
Wrap53	6	0.395895	-1.39528	0.036	0.05	1
Tom1l2	6	0.396009	0.167691	0.04	0.027	1
Zfp943	6	0.396185	0.233466	0.06	0.043	1
Slc11a2	6	0.396203	-0.568046	0.088	0.067	1
Zfp398	6	0.396208	-0.579861	0.044	0.06	1
Cep95	6	0.396293	-1.08	0.024	0.037	1
Cenpo	6	0.396342	-1.17647	0.016	0.027	1
Dtwd2	6	0.396342	-0.861834	0.016	0.027	1
1110012L19Rik	6	0.396814	-0.34675	0.08	0.1	1
Gm37494	6	0.397	-0.94316	0.076	0.093	1
Pold1	6	0.39704	-0.297671	0.048	0.033	1
Txlng	6	0.397378	0.320607	0.161	0.137	1
Zfp62	6	0.397515	-0.151921	0.173	0.14	1
Kbtbd11	6	0.397531	-0.942312	0.016	0.027	1
Mtmr2	6	0.397601	0.245143	0.153	0.13	1
Cdk5r1	6	0.398302	-0.367999	0.024	0.037	1
Flywch1	6	0.398302	-0.536179	0.024	0.037	1
9530068E07Rik	6	0.398853	-0.310928	0.442	0.443	1
Gm10036	6	0.398968	0.208234	0.124	0.1	1
Id3	6	0.399208	0.13703	0.594	0.683	1
Sbno1	6	0.399429	-0.362719	0.474	0.487	1
Os9	6	0.399583	-0.262686	0.47	0.477	1
Alg13	6	0.399681	0.255982	0.108	0.087	1
Gtf2h4	6	0.399799	0.224851	0.096	0.077	1
Gsdme	6	0.399871	-0.139547	0.096	0.073	1
Pef1	6	0.400103	-0.477671	0.129	0.15	1
Tmem132a	6	0.400316	-0.938318	0.024	0.037	1
Casp7	6	0.40051	-0.422446	0.064	0.083	1
Chaf1b	6	0.401112	-0.502251	0.016	0.027	1
Lacc1	6	0.401152	-0.573525	0.197	0.213	1
Chtop	6	0.401657	-0.325679	0.398	0.417	1
Rabgap1l	6	0.401668	-0.308085	0.092	0.113	1
Zbtb42	6	0.401874	-0.974109	0.06	0.077	1
Kif3b	6	0.401933	0.24249	0.233	0.21	1
Mxd1	6	0.40204	0.156342	0.839	0.803	1
Smim8	6	0.402046	0.422572	0.108	0.087	1
Spty2d1	6	0.402392	-0.556525	0.434	0.43	1
Nvl	6	0.402442	-0.148901	0.129	0.153	1
Mkl1	6	0.402468	-0.168222	0.137	0.163	1
Tmem238	6	0.402529	-0.173495	0.06	0.043	1
Raet1d	6	0.402923	0.578216	0.096	0.077	1
Naxe	6	0.404339	-0.474676	0.189	0.213	1
Camk2g	6	0.404487	-0.362407	0.285	0.31	1
Zfp386	6	0.404531	0.190817	0.129	0.107	1
Wiz	6	0.404537	-0.171604	0.157	0.123	1
Tuba4a	6	0.404583	-0.243848	0.253	0.277	1
Mdm2	6	0.404631	-0.167421	0.59	0.503	1
Ppp1cb	6	0.405025	0.140809	0.506	0.43	1
Tcta	6	0.405486	0.206119	0.056	0.04	1
Pkdcc	6	0.405589	-0.811585	0.044	0.06	1
Nup88	6	0.405733	-0.223016	0.269	0.223	1
Tprn	6	0.405916	-0.33047	0.016	0.027	1
Cdc27	6	0.406173	0.46946	0.129	0.107	1
Snx15	6	0.406237	-0.565607	0.133	0.153	1
Anxa3	6	0.406314	-0.251599	0.542	0.53	1
Prkab2	6	0.406497	-0.179153	0.129	0.103	1
2210016L21Rik	6	0.407751	-0.477575	0.153	0.173	1
Cd69	6	0.408806	-0.320416	0.06	0.077	1
Chmp5	6	0.4089	-0.196033	0.586	0.567	1
Arfgap3	6	0.409017	0.432689	0.124	0.103	1
Polr2b	6	0.409227	-0.446548	0.108	0.13	1
Mia3	6	0.409479	-0.149927	0.353	0.38	1
Zfp422	6	0.40954	0.522923	0.084	0.067	1
Pygb	6	0.409607	-0.300883	0.08	0.1	1
Armc7	6	0.409855	-0.584941	0.1	0.12	1
D17H6S53E	6	0.410133	-0.391266	0.072	0.09	1
Gm13523	6	0.410137	-0.804928	0.004	0.01	1
AU019990	6	0.410137	-0.778896	0.004	0.01	1
Napb	6	0.410137	-1.18613	0.004	0.01	1
Xlr3b	6	0.410137	-1.338	0.004	0.01	1
Gm5127	6	0.410137	-0.74199	0.004	0.01	1
Cyb5rl	6	0.410137	-0.771378	0.004	0.01	1
Klhl8	6	0.410137	-1.28754	0.004	0.01	1
Col1a2	6	0.410137	-1.47214	0.004	0.01	1
Eps8l1	6	0.410137	-0.642986	0.004	0.01	1
Gm10602	6	0.410137	-1.21592	0.004	0.01	1
Sez6l2	6	0.410137	-1.70961	0.004	0.01	1
Ccdc189	6	0.410137	-1.07924	0.004	0.01	1
Upb1	6	0.410137	-0.857513	0.004	0.01	1
S1pr4	6	0.410137	-1.22738	0.004	0.01	1
Tmtc2	6	0.410137	-1.56199	0.004	0.01	1
Anxa11os	6	0.410137	-1.10278	0.004	0.01	1
Hemk1	6	0.410137	-1.26106	0.004	0.01	1
Nek8	6	0.410137	-1.58671	0.004	0.01	1
Hist1h2bg	6	0.410137	-1.02602	0.004	0.01	1
Pick1	6	0.410137	-1.0374	0.004	0.01	1
Gm29019	6	0.410137	-0.839014	0.004	0.01	1
Ptcra	6	0.410137	-1.43076	0.004	0.01	1
Gstp3	6	0.410137	-1.24955	0.004	0.01	1
Prdm4	6	0.411263	0.124809	0.124	0.1	1
Slc20a1	6	0.41138	-0.172409	0.369	0.323	1
Marf1	6	0.411432	-0.492275	0.193	0.213	1
Cmc4	6	0.411743	-0.255467	0.072	0.053	1
9430060I03Rik	6	0.412225	-0.762756	0.004	0.01	1
A430106G13Rik	6	0.412225	-0.899313	0.004	0.01	1
Slc52a3	6	0.412225	-0.676617	0.004	0.01	1
Ampd1	6	0.412225	-1.43624	0.004	0.01	1
1700055D18Rik	6	0.412225	-0.848779	0.004	0.01	1
Gm12981	6	0.412225	-0.718286	0.004	0.01	1
Per3	6	0.412225	-0.827245	0.004	0.01	1
Gm13830	6	0.412225	-1.06357	0.004	0.01	1
Cecr2	6	0.412225	-0.826679	0.004	0.01	1
Cblc	6	0.412225	-0.590948	0.004	0.01	1
Zfp850	6	0.412225	-1.14495	0.004	0.01	1
Serpinh1	6	0.412225	-1.26562	0.004	0.01	1
Gm45151	6	0.412225	-0.977926	0.004	0.01	1
Gm10827	6	0.412225	-0.773691	0.004	0.01	1
BC025920	6	0.412225	-0.949244	0.004	0.01	1
Grtp1	6	0.412225	-0.95318	0.004	0.01	1
Tssk6	6	0.412225	-0.89	0.004	0.01	1
Tbx2	6	0.412225	-0.636773	0.004	0.01	1
4921509O07Rik	6	0.412225	-0.772023	0.004	0.01	1
Slc10a1	6	0.412225	-1.17617	0.004	0.01	1
Itgb8	6	0.412225	-0.875392	0.004	0.01	1
Gm28043	6	0.412225	-0.772336	0.004	0.01	1
Tcf19	6	0.412225	-0.900248	0.004	0.01	1
Lrrc73	6	0.412225	-0.851183	0.004	0.01	1
9830107B12Rik	6	0.412225	-0.653689	0.004	0.01	1
Dnajc3	6	0.412674	0.123969	0.614	0.553	1
Eid2b	6	0.413092	-0.679213	0.036	0.05	1
Ing3	6	0.413139	-0.120383	0.289	0.323	1
A530032D15Rik	6	0.41375	-0.239183	0.06	0.08	1
Prr14	6	0.413779	-0.390379	0.269	0.283	1
Slc35a1	6	0.414291	-0.277022	0.088	0.11	1
Ugt1a5	6	0.41432	-0.878305	0.004	0.01	1
Slamf1	6	0.41432	-0.721226	0.004	0.01	1
1700064H15Rik	6	0.41432	-0.882132	0.004	0.01	1
Trim45	6	0.41432	-0.870904	0.004	0.01	1
5830416I19Rik	6	0.41432	-0.624401	0.004	0.01	1
Alms1	6	0.41432	-1.13717	0.004	0.01	1
Gm26610	6	0.41432	-0.591931	0.004	0.01	1
Gm32633	6	0.41432	-0.760168	0.004	0.01	1
Cib3	6	0.41432	-0.893424	0.004	0.01	1
Nrg4	6	0.41432	-0.613295	0.004	0.01	1
Omg	6	0.41432	-0.563769	0.004	0.01	1
2610035D17Rik	6	0.41432	-0.908599	0.004	0.01	1
Gm47802	6	0.41432	-0.542955	0.004	0.01	1
Hist1h2bf	6	0.41432	-0.709263	0.004	0.01	1
Krt7	6	0.41432	-0.464234	0.004	0.01	1
Pfkfb3	6	0.414787	0.115157	0.414	0.37	1
Epg5	6	0.415101	-0.491516	0.044	0.06	1
Cbx8	6	0.415709	-0.617903	0.036	0.05	1
Itpripl1	6	0.415886	-0.586583	0.076	0.093	1
Thnsl1	6	0.416421	-0.219296	0.004	0.01	1
Ldhc	6	0.416421	-0.238927	0.004	0.01	1
Gm44752	6	0.416421	-0.301522	0.004	0.01	1
Zfp764	6	0.416421	-0.320392	0.004	0.01	1
Retn	6	0.416421	-0.452248	0.004	0.01	1
Yjefn3	6	0.416421	-0.443538	0.004	0.01	1
Slc9a5	6	0.416421	-0.280254	0.004	0.01	1
Rem2	6	0.416421	-0.506617	0.004	0.01	1
Icam4	6	0.416421	-0.498337	0.004	0.01	1
Tex14	6	0.416421	-0.505573	0.004	0.01	1
Mapt	6	0.416421	-0.572139	0.004	0.01	1
Hist1h3i	6	0.416421	-0.424893	0.004	0.01	1
Vasn	6	0.416421	-0.207248	0.004	0.01	1
Tmem191c	6	0.416421	-0.397508	0.004	0.01	1
Setbp1	6	0.416421	-0.253229	0.004	0.01	1
Scgb1a1	6	0.416421	0.293466	0.004	0.01	1
Lat2	6	0.41643	-0.203187	0.47	0.49	1
Rufy2	6	0.417021	-0.446339	0.064	0.047	1
Pla2g16	6	0.417483	0.209371	0.096	0.077	1
Zwint	6	0.417601	-0.128072	0.249	0.21	1
Mfn1	6	0.417624	-0.193669	0.108	0.087	1
Puf60	6	0.417979	-0.256675	0.586	0.577	1
Bms1	6	0.418152	0.146327	0.217	0.19	1
Fes	6	0.419116	-0.235624	0.727	0.647	1
Keap1	6	0.419134	0.118383	0.237	0.2	1
Prcc	6	0.41914	-0.770945	0.088	0.103	1
Htra2	6	0.419428	-0.348335	0.213	0.233	1
Rab11fip1	6	0.419682	-0.221446	0.498	0.513	1
Lair1	6	0.41971	-0.546275	0.321	0.327	1
Nifk	6	0.419853	-0.284106	0.189	0.15	1
Dnajc30	6	0.419876	0.180208	0.129	0.103	1
Rmdn1	6	0.419887	-0.626441	0.072	0.09	1
Coro7	6	0.420863	-0.100134	0.237	0.2	1
Arg2	6	0.421071	-0.287245	0.361	0.303	1
Med11	6	0.421147	-0.272911	0.225	0.25	1
Alkbh5	6	0.421214	-0.325721	0.502	0.493	1
Lmbrd2	6	0.421833	0.13594	0.12	0.097	1
Tdg	6	0.422331	-0.187301	0.233	0.187	1
Fosl1	6	0.422722	-0.527146	0.056	0.073	1
Tiam2	6	0.422736	-0.92089	0.036	0.05	1
Avpi1	6	0.423074	-0.315969	0.337	0.347	1
Pycrl	6	0.423264	0.30409	0.096	0.077	1
Fgfr1op	6	0.423719	-0.387246	0.084	0.103	1
Arih2	6	0.423775	-0.278154	0.369	0.38	1
Trmu	6	0.423951	-1.32945	0.028	0.04	1
Piwil2	6	0.424812	0.42533	0.088	0.07	1
Eri3	6	0.425573	-0.276883	0.092	0.113	1
Evi2	6	0.425646	-0.466199	0.193	0.207	1
AC146911.1	6	0.425736	0.500116	0.076	0.06	1
Med13l	6	0.426084	-0.105318	0.598	0.59	1
Agfg2	6	0.426187	0.218181	0.129	0.107	1
Ccdc134	6	0.426259	-0.122234	0.137	0.11	1
Nckap1l	6	0.42631	-0.296928	0.558	0.54	1
Dubr	6	0.426661	-0.760424	0.104	0.123	1
Ccnd1	6	0.427163	-0.658266	0.052	0.037	1
Dpep2	6	0.427923	-0.538134	0.41	0.413	1
Ldlrap1	6	0.427955	-0.398335	0.237	0.26	1
Gm45606	6	0.428052	-0.530179	0.036	0.05	1
Dut	6	0.428913	-1.21988	0.028	0.04	1
Nedd9	6	0.429282	-0.329356	0.249	0.273	1
Atr	6	0.429357	0.594263	0.076	0.06	1
Cyld	6	0.429402	-0.290994	0.297	0.25	1
Hypk	6	0.429646	-0.284518	0.458	0.47	1
Mydgf	6	0.429737	-0.200126	0.663	0.647	1
Cipc	6	0.43035	-0.425135	0.064	0.08	1
Dnaja1	6	0.430372	0.390376	0.88	0.84	1
Stk26	6	0.430811	0.39679	0.076	0.06	1
Tinf2	6	0.431172	-0.54903	0.129	0.147	1
Myo18a	6	0.431411	-0.18876	0.153	0.173	1
Rab4b	6	0.431754	-0.661577	0.064	0.08	1
Gtdc1	6	0.432434	-0.545323	0.072	0.09	1
Arsa	6	0.432728	-0.112154	0.181	0.147	1
Ccng2	6	0.432752	-0.347018	0.133	0.153	1
Rbm4b	6	0.433222	-0.465124	0.116	0.14	1
Mrpl39	6	0.433459	-0.36882	0.165	0.19	1
Ahsa2	6	0.433645	-0.312896	0.221	0.243	1
Dnajc19	6	0.433844	0.15145	0.546	0.513	1
Cnnm4	6	0.434098	-0.531203	0.108	0.13	1
Tmem107	6	0.434302	-0.381988	0.036	0.05	1
Prmt6	6	0.434457	0.28078	0.076	0.06	1
Tpra1	6	0.434859	-0.610329	0.048	0.063	1
Gpn2	6	0.435051	0.444403	0.112	0.09	1
Agtpbp1	6	0.435827	-0.33801	0.293	0.317	1
Ermp1	6	0.436088	0.139018	0.12	0.1	1
Pabpn1	6	0.436488	-0.429453	0.261	0.28	1
Cryzl1	6	0.436559	0.122311	0.281	0.25	1
Hscb	6	0.436821	-0.475161	0.124	0.143	1
Ypel5	6	0.436835	-0.102647	0.406	0.343	1
AI606181	6	0.437025	0.423799	0.072	0.057	1
Qrsl1	6	0.43736	0.366044	0.08	0.063	1
Hnrnpc	6	0.437893	-0.149843	0.807	0.737	1
Faap100	6	0.437968	-0.543351	0.116	0.133	1
Pigq	6	0.438456	-0.574332	0.08	0.097	1
Slc16a1	6	0.438473	-0.389199	0.08	0.1	1
Pias4	6	0.438727	-0.100412	0.233	0.197	1
Ctc1	6	0.438741	-0.184761	0.068	0.087	1
Csrp1	6	0.43875	-0.471506	0.092	0.11	1
Rprd2	6	0.439396	-0.383491	0.205	0.22	1
Eral1	6	0.439642	-0.674795	0.048	0.063	1
Nosip	6	0.4397	0.210623	0.217	0.187	1
Appbp2	6	0.439709	-0.205711	0.345	0.3	1
Stx7	6	0.439974	-0.11008	0.663	0.623	1
Ripk3	6	0.440654	-0.566229	0.333	0.32	1
Zc3h12a	6	0.440887	-0.195326	0.534	0.5	1
Wtap	6	0.441443	-0.177606	0.47	0.48	1
Il21r	6	0.441875	-0.553698	0.076	0.093	1
Lipe	6	0.442064	-0.457362	0.169	0.187	1
Tia1	6	0.442638	-0.475862	0.149	0.167	1
1700037H04Rik	6	0.442899	0.132134	0.108	0.087	1
Gadd45g	6	0.443761	0.173385	0.43	0.463	1
St3gal2	6	0.443804	-0.885116	0.04	0.053	1
Aggf1	6	0.44383	0.346192	0.217	0.187	1
Tmem245	6	0.443861	-0.749759	0.076	0.093	1
Fam210a	6	0.443902	0.166085	0.088	0.07	1
Zfp729a	6	0.444021	0.568039	0.076	0.06	1
Tmem101	6	0.445188	-0.153965	0.112	0.09	1
Yipf3	6	0.44534	-0.19545	0.414	0.43	1
Tef	6	0.445494	-1.0291	0.02	0.03	1
Ino80c	6	0.445908	-0.31645	0.181	0.2	1
Pxmp4	6	0.446414	0.166084	0.108	0.09	1
Sod1	6	0.44698	-0.359111	0.586	0.537	1
2810006K23Rik	6	0.447056	-0.306094	0.028	0.04	1
Mical1	6	0.44721	-0.336399	0.116	0.137	1
Zfp511	6	0.447231	-0.348282	0.217	0.243	1
Them6	6	0.448077	-0.357904	0.028	0.04	1
Tet2	6	0.448434	-0.249805	0.687	0.667	1
Chd6	6	0.448451	-0.383029	0.161	0.18	1
Rpa1	6	0.448931	-0.335251	0.092	0.073	1
Msrb2	6	0.449043	-1.34454	0.02	0.03	1
Tagap1	6	0.449043	-0.870036	0.02	0.03	1
Hp1bp3	6	0.449206	0.160871	0.309	0.273	1
Tamm41	6	0.44922	0.273549	0.076	0.06	1
Nit2	6	0.449658	-0.142358	0.06	0.077	1
Tmem11	6	0.449783	-0.108734	0.289	0.253	1
Ywhaq	6	0.449868	0.136075	0.598	0.547	1
Hars2	6	0.44993	0.236658	0.072	0.057	1
Lrch4	6	0.450117	-0.587481	0.141	0.157	1
Arid3a	6	0.450119	-0.456484	0.197	0.22	1
Ints8	6	0.450352	-0.421601	0.133	0.153	1
Cdadc1	6	0.450484	0.360128	0.108	0.09	1
Nup205	6	0.450579	0.148903	0.133	0.11	1
Ilkap	6	0.450816	0.106095	0.333	0.3	1
Hspbap1	6	0.450858	-0.291683	0.096	0.117	1
Snrpa	6	0.450973	-0.241712	0.414	0.423	1
Mpc2	6	0.451109	-0.195474	0.703	0.68	1
Sorbs1	6	0.451418	-0.923369	0.02	0.03	1
Sh3gl1	6	0.451454	-0.445754	0.217	0.23	1
Chp1	6	0.451521	-0.34488	0.39	0.403	1
Mrpl12	6	0.451745	-0.279895	0.394	0.407	1
Zbtb33	6	0.451826	0.628915	0.068	0.053	1
Tbxas1	6	0.452404	-0.535352	0.321	0.323	1
Cnnm3	6	0.452592	-0.826872	0.04	0.053	1
Mfap3	6	0.452621	0.169445	0.217	0.187	1
Cep70	6	0.452867	-1.38139	0.012	0.02	1
Lrba	6	0.4538	-0.888778	0.02	0.03	1
Paip1	6	0.453913	0.153793	0.237	0.203	1
Gm14326	6	0.45401	0.315773	0.08	0.063	1
Dclre1b	6	0.454083	-0.4693	0.145	0.163	1
Map2k5	6	0.454259	-0.421049	0.088	0.107	1
Tmem164	6	0.454902	-0.312232	0.257	0.273	1
Prkcg	6	0.454994	-0.558236	0.02	0.03	1
Fam102b	6	0.455115	-0.279967	0.285	0.303	1
G3bp2	6	0.45539	0.110683	0.582	0.55	1
Aasdh	6	0.455831	-1.09999	0.012	0.02	1
Cox14	6	0.456036	-0.185577	0.739	0.693	1
Zc3h3	6	0.45624	0.441667	0.116	0.097	1
Gins4	6	0.456339	0.119073	0.12	0.1	1
Tubgcp4	6	0.456402	-0.343095	0.157	0.177	1
Zfp821	6	0.457109	-0.379356	0.169	0.187	1
Traf1	6	0.457281	-0.134502	0.574	0.58	1
Surf6	6	0.457321	-0.259206	0.028	0.04	1
Gm42715	6	0.457386	-1.29836	0.02	0.03	1
Nabp2	6	0.45748	0.104225	0.313	0.273	1
Rab3gap2	6	0.457605	-0.28722	0.193	0.217	1
Hcfc1	6	0.457752	-0.128164	0.237	0.203	1
C2cd5	6	0.458179	-0.462853	0.112	0.133	1
Gm26699	6	0.458187	-0.137709	0.076	0.097	1
Gabarapl2	6	0.458513	-0.144644	0.659	0.603	1
Gstp2	6	0.458806	-1.16039	0.012	0.02	1
Yars	6	0.458988	0.284103	0.084	0.067	1
Luc7l3	6	0.459011	-0.345194	0.47	0.47	1
Dok3	6	0.459383	-0.160969	0.574	0.567	1
Zfp638	6	0.45966	-0.142759	0.361	0.383	1
Coa6	6	0.459796	-0.407341	0.145	0.163	1
Fadd	6	0.459883	0.113772	0.08	0.063	1
Lsm10	6	0.460107	-0.183349	0.365	0.383	1
Ndufb7	6	0.460176	-0.132165	0.912	0.9	1
Pnpla2	6	0.46019	-0.247253	0.285	0.303	1
Trio	6	0.460275	-0.249245	0.329	0.29	1
Retnla	6	0.460297	-4.6305	0.012	0.02	1
Mettl16	6	0.460459	-0.248023	0.141	0.113	1
Taf2	6	0.461613	-0.225627	0.108	0.087	1
4732440D04Rik	6	0.461791	-1.26106	0.012	0.02	1
Gm14296	6	0.461791	-0.747106	0.012	0.02	1
Klrg2	6	0.461791	-0.613166	0.012	0.02	1
Pde2a	6	0.461791	-1.13561	0.012	0.02	1
Ptpn1	6	0.461977	-0.154904	0.892	0.847	1
St3gal3	6	0.462313	-0.827996	0.044	0.057	1
Ppm1m	6	0.4624	-0.201143	0.301	0.333	1
Samd4b	6	0.462531	-0.381723	0.349	0.36	1
Nol12	6	0.462651	-0.245139	0.373	0.323	1
Fgd2	6	0.462942	-0.524832	0.177	0.197	1
Xpo7	6	0.463089	-0.503073	0.201	0.213	1
5031425F14Rik	6	0.463288	-0.652123	0.012	0.02	1
Paqr3	6	0.463288	-0.699899	0.012	0.02	1
Helq	6	0.463288	-1.07896	0.012	0.02	1
Zfp382	6	0.463288	-0.644559	0.012	0.02	1
Thap8	6	0.463288	-0.731542	0.012	0.02	1
Ldlrad4	6	0.463288	-0.677144	0.012	0.02	1
Hist1h4d	6	0.463301	-0.747649	0.064	0.08	1
Cnpy4	6	0.463318	-0.138962	0.104	0.123	1
Dusp5	6	0.463621	0.162686	0.518	0.49	1
Cisd1	6	0.463806	-0.355279	0.241	0.257	1
Arhgap11a	6	0.46405	0.248273	0.124	0.103	1
Xrn1	6	0.464065	-0.135524	0.285	0.24	1
Uros	6	0.464246	-0.836501	0.032	0.043	1
Fam206a	6	0.464264	0.147208	0.076	0.06	1
Thap2	6	0.464359	0.258107	0.161	0.14	1
Cln8	6	0.464495	-0.167373	0.398	0.4	1
Zmiz1	6	0.464695	-0.133267	0.582	0.587	1
Snx33	6	0.464787	-0.899543	0.012	0.02	1
Scarf1	6	0.464787	-0.55462	0.012	0.02	1
Abhd15	6	0.464787	-1.08147	0.012	0.02	1
Fam120aos	6	0.464787	-0.980128	0.012	0.02	1
Pfkfb4	6	0.464863	-0.551952	0.265	0.277	1
Kdm2b	6	0.46528	0.350707	0.209	0.193	1
Appl1	6	0.465585	-0.315182	0.253	0.213	1
Zbed4	6	0.465868	0.117499	0.145	0.12	1
Cdh24	6	0.46629	-0.509526	0.012	0.02	1
Kifc3	6	0.466822	-0.743488	0.112	0.127	1
2700097O09Rik	6	0.467027	-0.336441	0.02	0.03	1
Bcl2l12	6	0.467337	-0.557221	0.096	0.113	1
Srrt	6	0.467524	-0.443227	0.297	0.307	1
Cdip1	6	0.467745	0.269044	0.157	0.137	1
Lefty1	6	0.467795	-0.600124	0.012	0.02	1
Erbb3	6	0.467795	-0.543373	0.012	0.02	1
Rnase2b	6	0.467795	-0.222772	0.012	0.02	1
Tm7sf3	6	0.467896	-0.628703	0.108	0.123	1
Mbd5	6	0.468084	-0.563604	0.092	0.107	1
Gm21887	6	0.46824	-0.106926	0.02	0.03	1
Xpc	6	0.468579	0.123017	0.116	0.097	1
Mospd2	6	0.468651	-0.460382	0.257	0.273	1
Ffar2	6	0.469302	-0.7103	0.012	0.02	1
Rit1	6	0.469811	-0.19073	0.245	0.27	1
Necap1	6	0.470516	-0.100539	0.257	0.223	1
Icosl	6	0.470955	-0.502149	0.12	0.14	1
Cd99l2	6	0.470995	0.697298	0.048	0.037	1
Ambp	6	0.471089	-0.200342	0.1	0.08	1
Rbms2	6	0.471115	-0.381398	0.124	0.143	1
Necap2	6	0.471214	-0.176539	0.663	0.66	1
Adora2a	6	0.471296	-0.744234	0.088	0.103	1
Nfix	6	0.471492	0.161307	0.273	0.243	1
Snhg6	6	0.471855	-0.330781	0.197	0.213	1
Plscr1	6	0.471894	-0.611503	0.124	0.14	1
Cxcl3	6	0.472237	-0.536419	0.149	0.123	1
Zfp874b	6	0.472325	-0.202922	0.012	0.02	1
Mtif2	6	0.472406	0.180872	0.133	0.11	1
Acly	6	0.472459	-0.204939	0.462	0.453	1
Rtn3	6	0.47296	-0.10992	0.727	0.6	1
Pip4k2b	6	0.473863	0.103517	0.129	0.107	1
Zfp84	6	0.473865	-0.138092	0.084	0.067	1
Zfhx2	6	0.474331	-0.510259	0.02	0.03	1
Xpot	6	0.474437	0.34256	0.145	0.123	1
Marc2	6	0.474489	-0.199341	0.518	0.507	1
Otud4	6	0.474793	-0.21521	0.161	0.133	1
B230307C23Rik	6	0.47481	0.227676	0.221	0.19	1
Spout1	6	0.475144	0.277779	0.1	0.083	1
Ercc2	6	0.475262	0.43805	0.056	0.043	1
Ttyh3	6	0.475509	-0.235311	0.361	0.373	1
Vps54	6	0.475616	-0.105519	0.241	0.207	1
Rundc1	6	0.475628	0.443457	0.064	0.05	1
Inpp5b	6	0.475663	0.177507	0.108	0.09	1
Pi16	6	0.475934	-0.317893	0.221	0.24	1
Rbm26	6	0.476085	-0.171447	0.333	0.287	1
H2afv	6	0.476654	-0.232563	0.313	0.33	1
Blvra	6	0.477544	-0.184699	0.418	0.443	1
Kcnq1ot1	6	0.477662	-0.396743	0.193	0.213	1
Zfp715	6	0.477714	-0.21554	0.04	0.053	1
Nop9	6	0.477933	-0.343658	0.201	0.217	1
C730034F03Rik	6	0.47826	-1.14338	0.032	0.043	1
Decr2	6	0.479235	0.111603	0.02	0.03	1
Slc25a19	6	0.479307	0.155859	0.169	0.143	1
Nfatc2ip	6	0.479817	0.191483	0.064	0.05	1
Slc35a5	6	0.479859	0.160934	0.169	0.147	1
Krtcap2	6	0.48014	-0.155131	0.835	0.777	1
Micall1	6	0.480339	-0.583557	0.056	0.07	1
Psme2b	6	0.480474	-0.437723	0.108	0.123	1
Exoc8	6	0.481523	-1.05093	0.044	0.057	1
Fndc3b	6	0.481838	-0.241328	0.49	0.477	1
Als2	6	0.482306	-0.561398	0.032	0.043	1
2610507B11Rik	6	0.482401	-0.264317	0.378	0.387	1
C330018D20Rik	6	0.482426	0.312589	0.056	0.043	1
Amd1	6	0.482607	0.251062	0.104	0.087	1
Rtl5	6	0.482723	-0.494777	0.056	0.07	1
Cfl2	6	0.48318	-0.737432	0.12	0.137	1
Xpnpep3	6	0.483326	0.20037	0.056	0.043	1
Tmem167b	6	0.483377	0.105039	0.161	0.137	1
1810030O07Rik	6	0.483659	0.160321	0.177	0.153	1
Ublcp1	6	0.483788	0.169547	0.108	0.09	1
Cmtm3	6	0.484253	-0.277051	0.398	0.407	1
Upp1	6	0.484402	-0.352036	0.064	0.08	1
Ptpre	6	0.484694	-0.19881	0.743	0.73	1
Pqlc3	6	0.484881	-0.774989	0.165	0.173	1
Polm	6	0.485029	-0.126009	0.04	0.053	1
Snap29	6	0.485071	-0.117484	0.221	0.19	1
Tufm	6	0.485113	-0.48734	0.153	0.167	1
Alox5	6	0.485114	-0.642129	0.056	0.07	1
Rictor	6	0.486256	-0.468879	0.333	0.327	1
Plxdc1	6	0.486371	-0.876165	0.032	0.043	1
Trem3	6	0.487431	0.240744	0.329	0.293	1
Gtf3a	6	0.487681	-0.381258	0.205	0.217	1
0610009O20Rik	6	0.487924	-1.23393	0.036	0.047	1
Pank3	6	0.488295	0.191228	0.197	0.173	1
Thrap3	6	0.488937	-0.256715	0.482	0.493	1
Ncbp1	6	0.48896	0.117133	0.157	0.133	1
Ak6	6	0.489034	-0.433253	0.269	0.283	1
Flt3l	6	0.489104	0.15753	0.064	0.05	1
Wdr83	6	0.489484	-0.714471	0.096	0.11	1
Gm26759	6	0.489904	0.254335	0.052	0.04	1
Scai	6	0.49081	-0.974149	0.024	0.033	1
Ripk2	6	0.490876	-0.687867	0.129	0.143	1
Mrpl48	6	0.491371	0.169461	0.329	0.303	1
1700020I14Rik	6	0.491573	-0.110258	0.43	0.39	1
Acat1	6	0.491659	0.156775	0.398	0.36	1
Olfr920	6	0.491978	-1.13733	0.024	0.033	1
Ppp1r8	6	0.492	0.438643	0.116	0.1	1
Plk4	6	0.492181	-0.695011	0.044	0.057	1
Nup43	6	0.492222	-0.404724	0.068	0.053	1
D930016D06Rik	6	0.492286	0.229127	0.06	0.047	1
Rpp14	6	0.493163	-0.376946	0.096	0.113	1
Ubqln2	6	0.493615	-0.504801	0.129	0.147	1
Ppp1r13b	6	0.493879	-0.500523	0.084	0.1	1
Rbm14	6	0.493972	-0.371817	0.104	0.12	1
Pqlc1	6	0.494257	-0.299168	0.289	0.3	1
Tlcd2	6	0.494742	-0.332775	0.072	0.057	1
Naga	6	0.494907	-0.174136	0.337	0.287	1
P2ry1	6	0.495063	0.980558	0.064	0.05	1
Slc35e1	6	0.495165	-0.394221	0.137	0.153	1
Rnase4	6	0.495765	-0.276256	0.365	0.32	1
Rnf44	6	0.49579	-0.192784	0.229	0.197	1
1700096K18Rik	6	0.496263	0.357584	0.048	0.037	1
Ciita	6	0.496308	-0.275111	0.153	0.173	1
Iba57	6	0.496665	-1.06222	0.024	0.033	1
Pde4dip	6	0.496984	0.204959	0.104	0.087	1
Tpi1	6	0.497114	-0.166657	0.9	0.873	1
Myg1	6	0.497829	0.126601	0.173	0.143	1
Top1	6	0.497978	0.131622	0.831	0.753	1
Ubr4	6	0.498189	-0.422277	0.293	0.307	1
Fam192a	6	0.498339	0.277632	0.293	0.27	1
Rsu1	6	0.498847	-0.156626	0.574	0.563	1
Nudt6	6	0.499135	0.822127	0.04	0.03	1
Arsg	6	0.499192	-0.767331	0.048	0.06	1
Gmeb1	6	0.499306	-0.252367	0.165	0.183	1
Polr3e	6	0.499344	0.211524	0.064	0.05	1
Zfp503	6	0.499344	-0.527267	0.064	0.05	1
E4f1	6	0.499578	-0.219305	0.104	0.12	1
Gm26526	6	0.499594	0.41006	0.072	0.057	1
Abtb1	6	0.499745	0.100469	0.133	0.113	1
Il1r2	6	0.499752	-0.235375	0.265	0.29	1
Trrap	6	0.499976	-0.391528	0.201	0.167	1
Rxra	6	0.500204	-0.403787	0.157	0.177	1
Ap4e1	6	0.500214	0.689884	0.048	0.037	1
Ttll12	6	0.500214	0.641749	0.048	0.037	1
Sag	6	0.500224	0.679103	0.044	0.033	1
Lrrc47	6	0.500344	-0.200028	0.189	0.163	1
Ndufaf3	6	0.500404	-0.375016	0.277	0.28	1
Ttc1	6	0.500457	0.133613	0.345	0.31	1
Usp21	6	0.500527	-0.291543	0.068	0.053	1
Arf6	6	0.500621	-0.332481	0.526	0.5	1
Thoc6	6	0.500722	-0.393734	0.281	0.28	1
Sar1a	6	0.501117	-0.213712	0.578	0.557	1
Pcgf3	6	0.501261	0.100159	0.108	0.09	1
Ppp6r1	6	0.501335	-0.18217	0.361	0.367	1
Clec10a	6	0.501487	-0.110442	0.185	0.203	1
Nap1l1	6	0.501729	-0.271224	0.643	0.637	1
Pmpca	6	0.501976	-0.155528	0.233	0.2	1
Sart3	6	0.502164	0.191973	0.177	0.153	1
Mmaa	6	0.502213	0.358511	0.052	0.04	1
Rpap1	6	0.502294	0.364877	0.044	0.033	1
Brwd1	6	0.502328	-0.53252	0.157	0.167	1
Eif1a	6	0.502403	-0.270397	0.542	0.547	1
Bid	6	0.50267	-0.474161	0.213	0.23	1
Cdk10	6	0.503274	-0.151661	0.1	0.08	1
Natd1	6	0.503331	0.322996	0.044	0.033	1
Decr1	6	0.503864	-0.778975	0.076	0.06	1
1700034H15Rik	6	0.503881	0.956829	0.012	0.007	1
Gm48914	6	0.503881	0.999033	0.012	0.007	1
Serpinb9	6	0.503881	1.06414	0.012	0.007	1
Pomc	6	0.503881	1.15301	0.012	0.007	1
Dus4l	6	0.503881	1.00129	0.012	0.007	1
Adck5	6	0.504121	-0.265054	0.052	0.04	1
Trp53inp1	6	0.504369	0.46317	0.044	0.033	1
Glce	6	0.504369	0.40624	0.044	0.033	1
Guca1a	6	0.50437	-0.135614	0.373	0.323	1
Ccdc180	6	0.50444	0.354185	0.092	0.077	1
Zfp64	6	0.504669	-0.245889	0.1	0.08	1
Txndc16	6	0.504672	0.333235	0.06	0.047	1
Slc26a2	6	0.505363	-0.125238	0.317	0.28	1
Slc50a1	6	0.50584	-0.359452	0.293	0.313	1
Klf8	6	0.505979	1.01458	0.012	0.007	1
Ccnt2	6	0.506072	-0.496587	0.277	0.28	1
Psmd5	6	0.506098	0.234442	0.149	0.127	1
Rab19	6	0.506108	-0.982074	0.024	0.033	1
Edrf1	6	0.506108	-0.9256	0.024	0.033	1
Gpr89	6	0.506233	-0.116561	0.064	0.05	1
Exoc2	6	0.506804	-0.502142	0.185	0.197	1
Dcp2	6	0.506947	-0.322232	0.269	0.287	1
Ube2v1	6	0.507489	0.38907	0.044	0.033	1
Cul2	6	0.507631	-0.559472	0.149	0.163	1
Sergef	6	0.507631	-0.437947	0.149	0.163	1
Pik3ap1	6	0.507729	-0.27316	0.088	0.07	1
Dhx32	6	0.507845	0.667892	0.04	0.03	1
Folr2	6	0.50786	-1.68308	0.052	0.063	1
Grk5	6	0.507891	-0.239681	0.241	0.207	1
Gm17690	6	0.508082	0.784923	0.012	0.007	1
Gpr19	6	0.508082	0.624805	0.012	0.007	1
Gm30108	6	0.508082	0.6136	0.012	0.007	1
Pnma1	6	0.508082	0.685209	0.012	0.007	1
Pigz	6	0.508082	1.13801	0.012	0.007	1
Cep97	6	0.508082	0.887227	0.012	0.007	1
Vmac	6	0.508082	0.754646	0.012	0.007	1
Ch25h	6	0.508082	2.43717	0.012	0.007	1
Csprs	6	0.508082	0.785652	0.012	0.007	1
Stx18	6	0.508403	0.152186	0.221	0.193	1
Hist1h4h	6	0.508532	0.308772	0.044	0.033	1
Rnaset2b	6	0.509048	0.175214	0.289	0.267	1
Tnks1bp1	6	0.509053	-0.50502	0.032	0.043	1
Zfp407	6	0.509455	0.100278	0.177	0.157	1
Runx3	6	0.509774	-0.14115	0.53	0.547	1
5031425E22Rik	6	0.509951	-0.224203	0.361	0.32	1
Fuz	6	0.510097	-0.462092	0.032	0.043	1
Gm8251	6	0.510189	0.997336	0.012	0.007	1
Gpsm1	6	0.510189	0.515859	0.012	0.007	1
Ncs1	6	0.510189	0.574827	0.012	0.007	1
Gm15232	6	0.510189	0.959149	0.012	0.007	1
Enho	6	0.510189	0.629188	0.012	0.007	1
Ccr9	6	0.510189	0.321398	0.012	0.007	1
Taco1os	6	0.510189	0.241799	0.012	0.007	1
Gm33195	6	0.510189	0.82567	0.012	0.007	1
Gm28557	6	0.510189	0.754704	0.012	0.007	1
Usp16	6	0.510274	-0.487568	0.353	0.35	1
Synj1	6	0.510545	-0.236099	0.514	0.51	1
Calcoco1	6	0.510866	-0.798438	0.024	0.033	1
Dnajb9	6	0.511276	0.247173	0.353	0.33	1
Gpalpp1	6	0.511579	-0.207047	0.349	0.31	1
Fam46c	6	0.511668	-0.794703	0.12	0.137	1
Ctdspl2	6	0.512259	-0.21334	0.137	0.157	1
Ccdc181	6	0.512301	0.496809	0.012	0.007	1
3300002I08Rik	6	0.512301	0.64751	0.012	0.007	1
Fam209	6	0.512301	0.449862	0.012	0.007	1
Porcn	6	0.512301	0.491514	0.012	0.007	1
Gm6525	6	0.512301	0.563189	0.012	0.007	1
Gm43254	6	0.512301	0.37556	0.012	0.007	1
Cdc20	6	0.512301	-2.27699	0.012	0.007	1
Gm13091	6	0.512301	0.473905	0.012	0.007	1
Hpn	6	0.512301	0.562294	0.012	0.007	1
Ankrd24	6	0.512301	0.486868	0.012	0.007	1
AU041133	6	0.512301	0.716881	0.012	0.007	1
Uaca	6	0.512301	0.725978	0.012	0.007	1
N4bp3	6	0.512301	0.305625	0.012	0.007	1
Dnah2	6	0.512301	0.404464	0.012	0.007	1
1700064M15Rik	6	0.512301	0.559358	0.012	0.007	1
Neurl1a	6	0.512301	0.622946	0.012	0.007	1
Iqsec2	6	0.512868	-0.652849	0.096	0.11	1
Slpi	6	0.513009	-0.206945	0.546	0.49	1
Haus4	6	0.513236	-0.192345	0.032	0.043	1
Gm20655	6	0.513406	0.731954	0.028	0.02	1
Uck2	6	0.513565	-0.22573	0.639	0.593	1
Gm14286	6	0.51376	0.275781	0.044	0.033	1
Gucd1	6	0.513763	-0.389532	0.133	0.15	1
Fabp3	6	0.514418	0.489755	0.012	0.007	1
Nat14	6	0.514418	0.214328	0.012	0.007	1
Pxdc1	6	0.514418	0.435774	0.012	0.007	1
Fut7	6	0.514449	-0.390309	0.024	0.033	1
Gabarapl1	6	0.514826	-0.353651	0.157	0.173	1
Phactr2	6	0.514834	0.120384	0.181	0.16	1
Zfyve27	6	0.515121	-0.580901	0.084	0.1	1
Cstf1	6	0.515326	-0.378892	0.104	0.12	1
Cxxc1	6	0.515759	-0.353555	0.177	0.197	1
Pcyox1	6	0.515962	-0.161216	0.124	0.103	1
Bcorl1	6	0.516318	-0.428128	0.06	0.047	1
Slc35a3	6	0.516409	-0.140931	0.189	0.157	1
G6pdx	6	0.51645	-0.359281	0.285	0.29	1
Dhodh	6	0.51649	0.713106	0.032	0.023	1
Shisa4	6	0.516539	-0.506242	0.012	0.007	1
Armcx6	6	0.516539	-0.498162	0.012	0.007	1
Wdr54	6	0.516539	-0.259633	0.012	0.007	1
Gm20300	6	0.516539	0.244852	0.012	0.007	1
2010015M23Rik	6	0.516539	0.243842	0.012	0.007	1
Prkca	6	0.516539	0.235476	0.012	0.007	1
Gm26601	6	0.516539	-0.453442	0.012	0.007	1
Gm15420	6	0.516539	-0.28418	0.012	0.007	1
6330562C20Rik	6	0.516685	-0.630568	0.036	0.047	1
Zbtb7b	6	0.517247	-0.130703	0.418	0.377	1
Ubn1	6	0.517506	-0.254618	0.554	0.543	1
Jmjd7	6	0.517737	0.148429	0.04	0.03	1
Slc4a1ap	6	0.517741	-0.178794	0.185	0.16	1
Ttc7b	6	0.517811	0.181955	0.084	0.07	1
Agk	6	0.518196	0.108547	0.048	0.037	1
Nr4a1	6	0.518443	-0.104991	0.932	0.903	1
Zfp385a	6	0.518685	-0.560111	0.169	0.18	1
Ints5.1	6	0.518911	-0.487392	0.076	0.09	1
Rfx7	6	0.519061	-0.406869	0.06	0.073	1
Rab33b	6	0.519084	-0.217317	0.08	0.097	1
Ttll4	6	0.519205	0.288386	0.048	0.037	1
Stard5	6	0.519926	-0.312178	0.112	0.127	1
Gtf3c1	6	0.520305	0.12412	0.12	0.103	1
Spaca9	6	0.520449	-0.264847	0.024	0.033	1
Nmnat1	6	0.520449	-0.855673	0.024	0.033	1
Mgat4a	6	0.52065	-0.583438	0.145	0.16	1
Rab3ip	6	0.520699	0.462615	0.08	0.067	1
Csf1	6	0.520842	2.03379	0.036	0.027	1
Wbp1l	6	0.521079	-0.381052	0.382	0.39	1
Gtpbp6	6	0.521697	-0.466913	0.104	0.12	1
Gga2	6	0.522012	0.43786	0.036	0.027	1
Trim23	6	0.522012	0.313802	0.036	0.027	1
Ccnh	6	0.522395	-0.182703	0.181	0.153	1
Cxcr2	6	0.522414	2.65927	0.016	0.01	1
Arrdc1	6	0.522783	-0.158008	0.349	0.313	1
Ap5s1	6	0.522988	-0.309056	0.133	0.15	1
Mospd1	6	0.523008	-0.470195	0.048	0.06	1
Heg1	6	0.523242	0.154011	0.044	0.033	1
A530017D24Rik	6	0.523276	0.376484	0.04	0.03	1
Mrpl21	6	0.523322	0.172708	0.446	0.43	1
Pigc	6	0.523406	-0.239446	0.088	0.103	1
Cebpa	6	0.523498	-0.203648	0.357	0.36	1
Srbd1	6	0.523798	-0.24024	0.056	0.043	1
Gorasp1	6	0.524042	0.405575	0.028	0.02	1
Kif3c	6	0.524224	0.730009	0.016	0.01	1
Gm49085	6	0.524224	0.781364	0.016	0.01	1
Lin9	6	0.524356	0.274515	0.036	0.027	1
Herc3	6	0.524387	0.116216	0.04	0.03	1
Wdr55	6	0.525005	-0.315742	0.096	0.113	1
Naa10	6	0.525279	-0.304873	0.321	0.343	1
Cyp4f16	6	0.525312	-0.265729	0.281	0.243	1
Taf9b	6	0.525379	0.349672	0.028	0.02	1
Ptgs1	6	0.5255	0.223507	0.04	0.03	1
Gss	6	0.525529	-0.745713	0.06	0.073	1
Fam92a	6	0.526038	0.901592	0.016	0.01	1
Serpine1	6	0.526038	-0.417731	0.016	0.01	1
Smad6	6	0.526038	1.04064	0.016	0.01	1
Zfp3	6	0.526038	0.878272	0.016	0.01	1
Ccno	6	0.526038	0.484728	0.016	0.01	1
Hist1h1c	6	0.526385	0.41252	0.141	0.12	1
Ripor1	6	0.526432	-0.646027	0.064	0.077	1
Ifit2	6	0.526486	-0.325628	0.024	0.033	1
Snx1	6	0.527438	-0.148924	0.627	0.62	1
Akr7a5	6	0.527847	-0.372397	0.197	0.207	1
Dnmt3b	6	0.527854	0.493652	0.016	0.01	1
P2ry10	6	0.527854	1.31703	0.016	0.01	1
E130308A19Rik	6	0.527854	0.627488	0.016	0.01	1
Gstt3	6	0.527854	0.851734	0.016	0.01	1
Gm5468	6	0.527854	0.56804	0.016	0.01	1
Cpne3	6	0.527982	-0.281962	0.341	0.347	1
Spink2	6	0.528059	0.285395	0.028	0.02	1
Sec22a	6	0.528234	0.132411	0.076	0.063	1
Zfp810	6	0.528534	0.581019	0.02	0.013	1
Smco4	6	0.52861	1.02275	0.024	0.017	1
Flrt2	6	0.52861	-1.17681	0.016	0.023	1
Gm16973	6	0.528838	-0.381036	0.036	0.047	1
Ywhab	6	0.52904	-0.116772	0.871	0.843	1
Hdac8	6	0.52906	0.410091	0.036	0.027	1
Aurkb	6	0.52906	0.311344	0.036	0.027	1
Cdkn2aip	6	0.52914	0.118958	0.096	0.08	1
Cfap126	6	0.529402	0.521098	0.028	0.02	1
Pycr2	6	0.529543	-0.20932	0.245	0.203	1
Ddx59	6	0.529674	0.326724	0.016	0.01	1
Spc25	6	0.529674	0.510946	0.016	0.01	1
Gm26615	6	0.529674	0.43648	0.016	0.01	1
Pafah2	6	0.529674	0.510085	0.016	0.01	1
Nradd	6	0.529674	0.530195	0.016	0.01	1
Dennd2a	6	0.530068	-0.713242	0.016	0.023	1
Rnf170	6	0.530085	0.132679	0.08	0.067	1
Chst1	6	0.530125	-0.528174	0.024	0.033	1
Kbtbd3	6	0.530125	-0.185299	0.024	0.033	1
Aldh7a1	6	0.530143	0.612531	0.02	0.013	1
Dhx33	6	0.530408	-0.569038	0.06	0.073	1
Ctse	6	0.530746	0.519001	0.028	0.02	1
Nrm	6	0.530873	-0.152693	0.193	0.21	1
Pla2g15	6	0.531044	-0.23895	0.309	0.327	1
Wdr59	6	0.531081	0.402115	0.04	0.03	1
Mrpl24	6	0.53113	-0.31265	0.57	0.56	1
Tmem80	6	0.531338	0.209816	0.108	0.09	1
1300002E11Rik	6	0.53142	0.317133	0.036	0.027	1
Gm15441	6	0.531446	0.423792	0.032	0.023	1
Samd10	6	0.531497	0.193796	0.016	0.01	1
Rbm3os	6	0.531497	0.444836	0.016	0.01	1
9930104L06Rik	6	0.531497	0.516661	0.016	0.01	1
AI480526	6	0.531497	0.497533	0.016	0.01	1
Gm12089	6	0.531497	0.511365	0.016	0.01	1
Mrnip	6	0.531497	0.320972	0.016	0.01	1
Cd200r4	6	0.531497	0.315481	0.016	0.01	1
Pank1	6	0.531497	0.390911	0.016	0.01	1
Mcm6	6	0.531528	0.256944	0.024	0.017	1
Kynu	6	0.531528	-0.708035	0.016	0.023	1
Cep128	6	0.531528	0.924848	0.024	0.017	1
Gen1	6	0.531754	0.688335	0.02	0.013	1
Nxpe5	6	0.531866	-0.416747	0.281	0.293	1
Zfp110	6	0.531974	-0.378324	0.104	0.12	1
Skap2	6	0.532032	-0.11773	0.815	0.783	1
Lats2	6	0.532085	-0.346305	0.345	0.357	1
Mt2	6	0.53241	-0.158093	0.048	0.037	1
Urb1	6	0.532602	0.111337	0.036	0.027	1
Myef2	6	0.532665	0.216254	0.108	0.093	1
Gtf2ird2	6	0.532989	0.658994	0.024	0.017	1
Taf1a	6	0.533323	0.526355	0.016	0.01	1
Gm37800	6	0.533323	0.555748	0.016	0.01	1
4933423P22Rik	6	0.533323	0.582647	0.016	0.01	1
Xlr	6	0.533323	0.238518	0.016	0.01	1
Hddc3	6	0.533323	0.470372	0.016	0.01	1
Gpt2	6	0.533323	0.360824	0.016	0.01	1
Bora	6	0.533323	0.480589	0.016	0.01	1
Lzts2	6	0.533323	0.800711	0.016	0.01	1
Reps2	6	0.533367	-1.11477	0.02	0.013	1
Cdc37l1	6	0.533738	-0.114303	0.185	0.163	1
Arl3	6	0.533828	-0.394128	0.197	0.21	1
Hgh1	6	0.533959	0.131351	0.032	0.023	1
Simc1	6	0.534453	0.564502	0.024	0.017	1
Enc1	6	0.534453	0.926296	0.024	0.017	1
Hikeshi	6	0.534672	-0.23074	0.317	0.313	1
Gca	6	0.534789	0.488687	0.028	0.02	1
Gm6710	6	0.534789	0.236935	0.028	0.02	1
Atad5	6	0.534789	0.603699	0.028	0.02	1
Mbd4	6	0.534983	0.830949	0.02	0.013	1
Gm12184	6	0.534983	-0.382945	0.02	0.013	1
Rbm19	6	0.535072	-0.106332	0.092	0.077	1
Anpep	6	0.535152	0.397695	0.016	0.01	1
Gm33104	6	0.535152	0.232559	0.016	0.01	1
Dpep3	6	0.535152	0.466492	0.016	0.01	1
Nop58	6	0.535193	0.19798	0.321	0.307	1
Rita1	6	0.535219	-0.337663	0.032	0.023	1
Klf6	6	0.535296	0.115324	0.936	0.95	1
Vwa8	6	0.535567	0.224573	0.04	0.03	1
Cdk13	6	0.535673	-0.145077	0.317	0.287	1
Pex11g	6	0.535919	0.749464	0.024	0.017	1
Kdm6a	6	0.535935	-0.533595	0.213	0.22	1
Mipep	6	0.535994	-0.383955	0.036	0.047	1
Klhl11	6	0.53614	-0.19763	0.028	0.02	1
Klf10	6	0.536192	-0.317157	0.317	0.327	1
Kif3a	6	0.536193	0.178561	0.084	0.07	1
Rubcnl	6	0.536218	-0.63176	0.024	0.033	1
Gstm4	6	0.536479	0.343886	0.032	0.023	1
Col4a1	6	0.536479	0.484662	0.032	0.023	1
Pi4k2b	6	0.5365	-0.349049	0.072	0.087	1
Tap2	6	0.5367	-0.151973	0.349	0.363	1
Smkr-ps	6	0.536984	0.116668	0.016	0.01	1
Gm28424	6	0.536984	-0.407924	0.016	0.01	1
Wdr6	6	0.536984	-0.278106	0.016	0.01	1
Spns3	6	0.536984	0.415932	0.016	0.01	1
Cd320	6	0.536984	0.157782	0.016	0.01	1
Primpol	6	0.537094	-0.384113	0.044	0.033	1
Actr8	6	0.537228	0.283811	0.104	0.09	1
Ssc4d	6	0.537387	0.219438	0.024	0.017	1
Ace	6	0.537387	-0.956417	0.016	0.023	1
Zfp607a	6	0.537493	0.392609	0.028	0.02	1
Zfp993	6	0.537741	-0.299041	0.032	0.023	1
Birc2	6	0.537849	-0.432604	0.233	0.243	1
Dnajc16	6	0.538167	-0.193224	0.044	0.033	1
Trim32	6	0.538223	0.823001	0.02	0.013	1
Clstn1	6	0.538223	0.704627	0.02	0.013	1
Tsen2	6	0.538223	0.400713	0.02	0.013	1
Ankle2	6	0.538408	-0.548824	0.213	0.22	1
Zfp512b	6	0.538532	0.482856	0.036	0.027	1
Zc3h11a	6	0.538665	-0.240205	0.024	0.033	1
Zbtb26	6	0.53882	-0.12987	0.016	0.01	1
Zswim3	6	0.53882	-0.186303	0.016	0.01	1
6330403L08Rik	6	0.53882	-0.207901	0.016	0.01	1
Ptch1	6	0.53882	0.20505	0.016	0.01	1
Lin52	6	0.538857	0.623932	0.024	0.017	1
Slc26a6	6	0.539076	-0.514345	0.036	0.047	1
E130208F15Rik	6	0.539846	0.803684	0.02	0.013	1
Fam83e	6	0.539846	0.322744	0.02	0.013	1
Map10	6	0.539846	-0.287071	0.02	0.013	1
Chd3os	6	0.539846	0.434947	0.02	0.013	1
Ormdl1	6	0.539971	-0.220965	0.096	0.113	1
Gm5150	6	0.540105	-0.11595	0.659	0.543	1
Orc5	6	0.540204	-0.476229	0.028	0.02	1
Fbf1	6	0.540204	0.293627	0.028	0.02	1
Fam198b	6	0.540329	1.22374	0.024	0.017	1
Prr18	6	0.540329	0.376697	0.024	0.017	1
1110006O24Rik	6	0.540658	-0.419716	0.016	0.01	1
Platr25	6	0.540658	-0.110919	0.016	0.01	1
Wdr5b	6	0.540658	-0.632552	0.016	0.01	1
Smpdl3b	6	0.541049	0.162063	0.088	0.073	1
Etf1	6	0.541123	-0.10233	0.687	0.663	1
L3mbtl3	6	0.541247	-0.584975	0.112	0.127	1
2610301B20Rik	6	0.541472	0.322091	0.02	0.013	1
Zdhhc1	6	0.541562	0.401572	0.028	0.02	1
Cwf19l1	6	0.541562	0.354508	0.028	0.02	1
Prpf3	6	0.541616	0.427688	0.084	0.07	1
Stxbp1	6	0.541802	0.153783	0.024	0.017	1
Tmem143	6	0.541802	-0.846576	0.016	0.023	1
Prkacb	6	0.541979	-0.596022	0.181	0.193	1
Lyrm1	6	0.542502	-0.1712	0.076	0.09	1
Peli1	6	0.542512	-0.384827	0.442	0.433	1
Dhx34	6	0.542578	-0.409973	0.169	0.183	1
Ppil4	6	0.542617	0.184504	0.365	0.32	1
Rgcc	6	0.542868	-0.766181	0.369	0.363	1
Chd9	6	0.542982	-0.149221	0.297	0.253	1
Gon4l	6	0.543166	0.140945	0.213	0.19	1
Lrp8	6	0.543278	0.405307	0.024	0.017	1
Akr1b8	6	0.543278	-0.791893	0.016	0.023	1
Msl3l2	6	0.543278	0.432354	0.024	0.017	1
Rpia	6	0.544045	-0.428793	0.116	0.133	1
Cln6	6	0.544072	-0.250519	0.161	0.177	1
Anxa9	6	0.544074	0.401091	0.032	0.023	1
Gstz1	6	0.544231	-0.376951	0.036	0.047	1
Aurka	6	0.544731	-0.385511	0.02	0.013	1
Trim46	6	0.544731	0.242023	0.02	0.013	1
3010003L21Rik	6	0.544731	0.173578	0.02	0.013	1
Traf3ip2	6	0.544756	0.249606	0.024	0.017	1
Gm26545	6	0.544756	-0.582487	0.016	0.023	1
Zfp101	6	0.544756	-1.12786	0.016	0.023	1
Gbp2	6	0.545237	0.197607	0.129	0.11	1
A630089N07Rik	6	0.545368	-1.31949	0.008	0.013	1
Pomt1	6	0.545692	-0.252986	0.036	0.027	1
Pop4	6	0.545859	-0.343541	0.185	0.197	1
Gm6169	6	0.546236	-0.73738	0.016	0.023	1
Tbl1xr1	6	0.546333	-0.279883	0.378	0.377	1
2700016F22Rik	6	0.546364	0.18556	0.02	0.013	1
Nthl1	6	0.546364	0.545839	0.02	0.013	1
4930430E12Rik	6	0.54663	-0.810955	0.068	0.053	1
Hdac6	6	0.546866	-0.318666	0.04	0.03	1
Limd1	6	0.546882	-0.185159	0.462	0.47	1
Ide	6	0.546886	-0.182833	0.153	0.13	1
Cep44	6	0.546989	-0.555495	0.052	0.063	1
Esd	6	0.547004	-0.237355	0.859	0.82	1
Fktn	6	0.547012	-0.140992	0.028	0.02	1
Asb13	6	0.547337	-0.473327	0.036	0.047	1
Zscan20	6	0.547364	-0.623347	0.008	0.013	1
Gm6598	6	0.547364	-0.779616	0.008	0.013	1
Gm45572	6	0.547364	-0.606057	0.008	0.013	1
Zfp563	6	0.547364	-0.538686	0.008	0.013	1
Kcnn4	6	0.547581	0.133303	0.145	0.127	1
Fancc	6	0.547718	0.328122	0.016	0.023	1
Cox18	6	0.547909	-0.215183	0.088	0.073	1
Prepl	6	0.548	0.161784	0.02	0.013	1
Crtc1	6	0.548002	-0.108447	0.04	0.03	1
Drap1	6	0.548086	-0.101213	0.751	0.667	1
Mrpl15	6	0.548269	-0.244251	0.373	0.387	1
Spata1	6	0.548378	-0.119332	0.028	0.02	1
Mboat1	6	0.548902	-0.440881	0.068	0.08	1
Sesn1	6	0.548937	-0.826224	0.084	0.097	1
Fam72a	6	0.549202	-0.343382	0.016	0.023	1
Zfp652os	6	0.549202	-0.181749	0.024	0.017	1
St8sia6	6	0.549364	-0.748372	0.008	0.013	1
Phkg1	6	0.549364	-1.0325	0.008	0.013	1
Slc46a3	6	0.549364	-0.734767	0.008	0.013	1
Olfr635	6	0.549364	-0.713891	0.008	0.013	1
Eri2	6	0.549364	-1.11418	0.008	0.013	1
Hyal3	6	0.549364	-0.610106	0.008	0.013	1
Tmem267	6	0.549364	-1.89761	0.008	0.013	1
Xpo5	6	0.549364	-1.15543	0.008	0.013	1
Frmd8os	6	0.549364	-0.611277	0.008	0.013	1
2310034G01Rik	6	0.549364	-0.531426	0.008	0.013	1
Tcf20	6	0.54945	-0.368457	0.189	0.207	1
Gm21859	6	0.549638	-0.273003	0.02	0.013	1
D930030I03Rik	6	0.549957	-0.427428	0.116	0.13	1
Nr4a2	6	0.550045	-0.134678	0.663	0.653	1
Tsga10	6	0.550048	-0.222129	0.108	0.127	1
Eif2b2	6	0.550094	-0.172496	0.297	0.257	1
Mcmbp	6	0.550116	-0.187023	0.373	0.377	1
Fiz1	6	0.5503	-0.353585	0.12	0.103	1
Zbtb48	6	0.550491	-0.752485	0.036	0.027	1
Car13	6	0.550688	-0.161626	0.024	0.017	1
Ric8b	6	0.550875	-0.67951	0.064	0.077	1
Fam110a	6	0.551278	-0.143667	0.157	0.173	1
Coq8a	6	0.551368	-0.44655	0.008	0.013	1
Intu	6	0.551368	-0.640975	0.008	0.013	1
Clspn	6	0.551368	-0.722843	0.008	0.013	1
Stbd1	6	0.551368	-0.542834	0.008	0.013	1
Zfp583	6	0.551368	-0.815027	0.008	0.013	1
G630030J09Rik	6	0.551368	-1.24692	0.008	0.013	1
Gm26789	6	0.551368	-0.477862	0.008	0.013	1
Gm9938	6	0.551368	-0.878157	0.008	0.013	1
Armc3	6	0.551538	-0.617799	0.04	0.05	1
Ptafr	6	0.551654	-0.166478	0.767	0.73	1
9030624J02Rik	6	0.551655	-0.207795	0.213	0.23	1
Hspa14	6	0.551967	-0.286175	0.317	0.327	1
Fam110b	6	0.552175	-0.104036	0.016	0.023	1
Nupl2	6	0.552175	-0.238419	0.016	0.023	1
Srsf7	6	0.552399	-0.165211	0.655	0.637	1
Mapk8ip3	6	0.55245	-0.251017	0.169	0.143	1
Slc25a40	6	0.552488	-0.288353	0.028	0.02	1
Nup160	6	0.552592	-0.27094	0.072	0.06	1
Mcf2l	6	0.552899	-0.880389	0.036	0.027	1
Hspb11	6	0.553092	-0.404169	0.225	0.23	1
Crtc2	6	0.553133	-0.50015	0.213	0.223	1
Gm19951	6	0.553207	-0.651029	0.052	0.063	1
Rfwd3	6	0.553277	0.155151	0.1	0.083	1
Fubp1	6	0.553279	-0.318961	0.454	0.453	1
Gm36266	6	0.553375	-0.476926	0.008	0.013	1
Efna2	6	0.553375	-0.583308	0.008	0.013	1
C330011M18Rik	6	0.553375	-0.383252	0.008	0.013	1
Hyls1	6	0.553375	-0.642981	0.008	0.013	1
Gm2415	6	0.553375	-0.460779	0.008	0.013	1
Slc46a1	6	0.553375	-0.327695	0.008	0.013	1
Nnt	6	0.553375	-0.815257	0.008	0.013	1
Gm41307	6	0.553375	-0.312846	0.008	0.013	1
Kazald1	6	0.553375	-0.159325	0.008	0.013	1
Ankmy2	6	0.553861	-0.32977	0.028	0.02	1
Rabep2	6	0.554002	-0.485419	0.084	0.097	1
0610040B10Rik	6	0.554284	-0.562527	0.032	0.023	1
Kat5	6	0.554737	0.18732	0.177	0.16	1
Tmem81	6	0.555385	-0.667925	0.008	0.013	1
Amot	6	0.555385	-0.343415	0.008	0.013	1
Bbs7	6	0.555385	-0.62838	0.008	0.013	1
Tnfsf13b	6	0.555385	-0.284552	0.008	0.013	1
Cspg5	6	0.555385	-0.362474	0.008	0.013	1
Zfp574	6	0.555882	-0.547651	0.052	0.063	1
Zfp595	6	0.556548	-0.682213	0.04	0.05	1
9130011E15Rik	6	0.556612	-0.447043	0.028	0.02	1
Btbd6	6	0.556651	-0.281071	0.016	0.023	1
Tmem129	6	0.556704	-0.531585	0.036	0.047	1
Supv3l1	6	0.557138	0.310249	0.08	0.067	1
Atrn	6	0.557319	-0.1396	0.173	0.15	1
Gm14325	6	0.557399	-0.416125	0.008	0.013	1
Zfp74	6	0.557399	0.776138	0.008	0.013	1
1700030K09Rik	6	0.557399	-1.17811	0.008	0.013	1
Crtam	6	0.557399	-0.721851	0.008	0.013	1
P4htm	6	0.557399	-0.116812	0.008	0.013	1
Slfn3	6	0.557399	-0.167117	0.008	0.013	1
Efcab2	6	0.55788	-0.63188	0.028	0.037	1
Eif5a2	6	0.558146	-0.266743	0.016	0.023	1
Cep350	6	0.558244	-0.128078	0.406	0.367	1
Gabpb1	6	0.558957	-0.29549	0.141	0.157	1
Nup155	6	0.559025	-0.290656	0.076	0.09	1
Fcf1	6	0.559081	-0.211748	0.402	0.417	1
A630001G21Rik	6	0.559145	-0.189569	0.221	0.24	1
Noxred1	6	0.559417	-0.156146	0.008	0.013	1
Sh2d3c	6	0.559565	-0.517423	0.04	0.05	1
Slc8a1	6	0.559565	-0.437207	0.04	0.05	1
Pde12	6	0.560154	0.183197	0.153	0.137	1
Cfap45	6	0.560237	-0.873664	0.028	0.037	1
Dnajc17	6	0.560551	-0.38114	0.124	0.14	1
Zeb2	6	0.560893	-0.161623	0.988	0.997	1
Llgl1	6	0.560968	-0.314302	0.129	0.107	1
Lrp6	6	0.561304	-0.341072	0.189	0.16	1
Ddias	6	0.561438	-0.289905	0.008	0.013	1
Efemp2	6	0.562599	-0.875051	0.028	0.037	1
Cux1	6	0.562719	-0.19438	0.876	0.82	1
Zfp292	6	0.562863	-0.277646	0.478	0.413	1
Wdr37	6	0.563631	-0.218977	0.241	0.207	1
Cul4b	6	0.56386	-0.498449	0.088	0.1	1
Tle4	6	0.56417	-0.166991	0.418	0.367	1
Golph3l	6	0.564174	-0.526806	0.177	0.19	1
Pex19	6	0.564295	-0.222732	0.153	0.13	1
Tlr7	6	0.564444	-0.254768	0.201	0.17	1
Arl13b	6	0.564568	-0.289495	0.145	0.123	1
Plekha3	6	0.564641	-0.146548	0.197	0.217	1
Ppm1b	6	0.564714	-0.359146	0.205	0.177	1
Stag2	6	0.565641	-0.112403	0.426	0.377	1
Rrad	6	0.565691	-0.28694	0.173	0.183	1
mt-Co2	6	0.566002	-0.11752	0.996	1	1
A530040E14Rik	6	0.56615	-0.282995	0.036	0.047	1
Arhgap1	6	0.5663	-0.128766	0.265	0.23	1
Fam117a	6	0.566567	-0.450812	0.092	0.107	1
B4gat1	6	0.567231	-0.412829	0.068	0.08	1
Ubald1	6	0.567422	-0.554334	0.241	0.247	1
Dennd5a	6	0.567807	-0.101476	0.514	0.45	1
Lmo4	6	0.567843	-0.281721	0.45	0.45	1
Ly6i	6	0.568098	-0.180237	0.08	0.093	1
D6Wsu163e	6	0.568179	-0.597426	0.072	0.083	1
Rab40c	6	0.568295	-0.671948	0.104	0.117	1
Sdccag8	6	0.568461	0.105198	0.205	0.177	1
Rnf20	6	0.568672	-0.230447	0.213	0.183	1
Dgat2	6	0.569586	0.110024	0.177	0.16	1
Pgpep1	6	0.569677	-0.565688	0.04	0.05	1
Nos1ap	6	0.570066	-0.34121	0.104	0.12	1
Mynn	6	0.570068	-0.375687	0.084	0.097	1
Hspa2	6	0.570693	-0.684747	0.04	0.05	1
Nme7	6	0.572094	-0.382031	0.028	0.037	1
Thap11	6	0.572455	0.166414	0.205	0.183	1
Tcea3	6	0.573118	-0.156914	0.084	0.07	1
Cnot3	6	0.573134	-0.286052	0.394	0.387	1
Gpkow	6	0.573239	-0.656457	0.088	0.1	1
Fzr1	6	0.574035	-0.135194	0.213	0.187	1
Pccb	6	0.574479	-0.208011	0.028	0.037	1
Asna1	6	0.574626	-0.110009	0.369	0.323	1
Dhrs3	6	0.574699	-0.150142	0.434	0.367	1
Zc3h13	6	0.574707	-0.210729	0.301	0.307	1
Mtmr14	6	0.574847	-0.165491	0.096	0.08	1
Mycbp2	6	0.575801	-0.137345	0.639	0.597	1
Hook2	6	0.575814	-0.516962	0.056	0.067	1
Ddx28	6	0.576883	-0.204496	0.209	0.227	1
Rnf38	6	0.577975	-0.134931	0.317	0.28	1
Slc35e3	6	0.578066	-0.546399	0.028	0.037	1
Cant1	6	0.578261	-0.329553	0.173	0.187	1
Add1	6	0.578986	-0.546041	0.225	0.23	1
Lrrc8d	6	0.579066	-0.255843	0.434	0.43	1
Nprl2	6	0.579142	-0.710489	0.08	0.09	1
Gm26881	6	0.579331	-0.370819	0.052	0.063	1
Prune1	6	0.579341	-0.354375	0.068	0.08	1
Sharpin	6	0.580112	-0.302393	0.225	0.24	1
Hif1an	6	0.580762	0.558386	0.06	0.05	1
Tmem71	6	0.580844	0.19826	0.1	0.087	1
Suco	6	0.580879	-0.100927	0.245	0.217	1
Stim2	6	0.580895	-0.413745	0.217	0.223	1
BC017643	6	0.581117	-0.22503	0.373	0.373	1
Rnf31	6	0.581197	-0.335014	0.12	0.133	1
Zranb1	6	0.581426	0.148686	0.341	0.297	1
Lrch1	6	0.581682	0.328868	0.205	0.19	1
Mfsd14a	6	0.581815	-0.173272	0.261	0.28	1
Dedd	6	0.5819	0.187808	0.153	0.133	1
Riok3	6	0.58211	0.112545	0.647	0.587	1
Mindy1	6	0.582683	-0.253468	0.237	0.207	1
Dpy19l1	6	0.583359	-0.11529	0.217	0.19	1
Tesk1	6	0.583611	-0.164843	0.213	0.19	1
4932438A13Rik	6	0.583791	-0.262329	0.325	0.277	1
Jak3	6	0.584396	-0.180275	0.12	0.133	1
Zdhhc7	6	0.584579	-0.375323	0.189	0.2	1
Aldh18a1	6	0.584807	0.298961	0.064	0.053	1
Vma21	6	0.584829	-0.186711	0.538	0.47	1
Ddit4	6	0.585432	-0.506502	0.201	0.213	1
Gatad2a	6	0.585539	-0.3583	0.329	0.327	1
Fbxo8	6	0.585941	0.15182	0.076	0.063	1
Trappc12	6	0.586566	-0.245042	0.104	0.117	1
Ascc2	6	0.586638	-0.246422	0.133	0.113	1
Stard7	6	0.588074	-0.374357	0.177	0.187	1
Ppargc1b	6	0.588724	-0.929125	0.02	0.027	1
Rsl1	6	0.58889	-0.601715	0.028	0.037	1
Cd274	6	0.58929	-0.476251	0.177	0.15	1
Phc3	6	0.589655	-0.593386	0.189	0.197	1
Incenp	6	0.589803	-0.789364	0.08	0.067	1
Mrpl19	6	0.589895	-0.216817	0.209	0.22	1
Zfp959	6	0.590259	-0.739698	0.06	0.07	1
Wdr11	6	0.590825	-0.580135	0.096	0.107	1
Atf5	6	0.591033	0.100896	0.116	0.1	1
8030462N17Rik	6	0.591144	0.287629	0.06	0.05	1
Ikbkap	6	0.59118	0.128075	0.1	0.087	1
Slc39a1	6	0.592522	-0.147507	0.631	0.593	1
Lonrf1	6	0.592951	-0.489486	0.088	0.1	1
Pelp1	6	0.593551	-0.197808	0.092	0.107	1
Nedd1	6	0.593742	0.246694	0.072	0.06	1
Unk	6	0.59399	0.104225	0.06	0.05	1
Rfxank	6	0.594343	-0.368821	0.092	0.077	1
Hmg20a	6	0.594378	-0.555264	0.124	0.133	1
Rfc2	6	0.594479	-0.219613	0.305	0.32	1
Aph1b	6	0.594746	-0.715787	0.032	0.04	1
Ttc7	6	0.595734	-0.266903	0.478	0.457	1
Mpdu1	6	0.596057	-0.121978	0.394	0.347	1
Got1	6	0.596125	-0.313564	0.506	0.487	1
Ubr2	6	0.596569	-0.143874	0.317	0.29	1
Apba3	6	0.596602	0.235715	0.141	0.123	1
3110043O21Rik	6	0.597067	-0.154873	0.225	0.233	1
Tmbim1	6	0.59711	-0.328906	0.345	0.367	1
Aacs	6	0.597179	-0.280826	0.056	0.067	1
3830403N18Rik	6	0.597239	-1.32086	0.02	0.027	1
Sugp2	6	0.597795	0.249861	0.06	0.05	1
Mxi1	6	0.598104	0.124106	0.482	0.457	1
Rmnd5a	6	0.598292	-0.388478	0.193	0.207	1
Exosc8	6	0.598671	-0.353234	0.241	0.25	1
Ext1	6	0.598917	-0.480337	0.241	0.253	1
Ggt5	6	0.599421	0.291171	0.056	0.047	1
Rhbdd1	6	0.599674	0.114006	0.088	0.077	1
Amz2	6	0.59984	-0.108961	0.133	0.117	1
Tmco6	6	0.600453	-0.286609	0.064	0.053	1
Mtrf1l	6	0.600775	-0.643173	0.068	0.057	1
Hspa4l	6	0.600979	-0.161067	0.193	0.207	1
Slbp	6	0.601014	-0.260092	0.39	0.387	1
Oxsr1	6	0.601981	-0.111881	0.197	0.17	1
Zmym1	6	0.602306	0.193819	0.064	0.053	1
Mterf3	6	0.602468	-0.189192	0.193	0.17	1
Ap1s3	6	0.602843	-0.475883	0.032	0.04	1
Dbt	6	0.60301	-0.13379	0.084	0.07	1
Rcsd1	6	0.603057	-0.124089	0.305	0.273	1
Ywhah	6	0.603537	-0.114561	0.703	0.667	1
Syt11	6	0.604357	-0.183888	0.056	0.047	1
Coil	6	0.604378	-0.73537	0.02	0.027	1
Tsr2	6	0.60438	-0.121764	0.068	0.057	1
Slc25a11	6	0.604456	0.12183	0.47	0.447	1
Pnkd	6	0.605763	-0.443286	0.253	0.253	1
Usp54	6	0.605811	-0.536424	0.02	0.027	1
Cd24a	6	0.606629	-0.101961	0.145	0.127	1
Gdpd3	6	0.606632	-0.224302	0.249	0.223	1
Usp31	6	0.607123	-0.476428	0.044	0.053	1
Gtpbp3	6	0.607123	-0.330907	0.044	0.053	1
Atp9b	6	0.607205	-0.535134	0.201	0.21	1
Vamp1	6	0.607244	-1.16315	0.02	0.027	1
Polr3h	6	0.607244	-0.637519	0.02	0.027	1
Spryd3	6	0.608327	-0.159259	0.193	0.203	1
Rufy3	6	0.608406	-0.194571	0.233	0.207	1
Terf1	6	0.60871	0.316144	0.108	0.097	1
Zfp451	6	0.609035	-0.227333	0.185	0.197	1
Pdcd2	6	0.609171	-0.106195	0.157	0.137	1
Ccni	6	0.609731	-0.155276	0.406	0.367	1
Rpl13a-ps1	6	0.609811	0.102731	0.096	0.083	1
Dctn4	6	0.60983	-0.342437	0.394	0.407	1
Zfand4	6	0.610117	-0.370056	0.02	0.027	1
Tstd3	6	0.610157	-0.592227	0.169	0.18	1
Dnajc2	6	0.610274	-0.155009	0.333	0.297	1
Irf2bpl	6	0.611371	-0.286631	0.261	0.277	1
Clk3	6	0.612328	-0.237706	0.386	0.383	1
Eipr1	6	0.612946	-0.567829	0.205	0.173	1
Asb6	6	0.613086	-0.2056	0.116	0.1	1
Dapp1	6	0.613451	-0.320872	0.402	0.397	1
Elp3	6	0.614732	-0.726685	0.048	0.057	1
Sec23a	6	0.614764	0.388034	0.088	0.077	1
Itch	6	0.614994	-0.291096	0.422	0.4	1
Kctd3	6	0.615051	-0.349914	0.06	0.05	1
Uba6	6	0.615122	-0.353525	0.221	0.197	1
Inpp5a	6	0.615265	-0.25031	0.145	0.16	1
Apex2	6	0.615666	-0.154109	0.032	0.04	1
Vps13b	6	0.616024	-0.145548	0.217	0.19	1
Pip4k2c	6	0.616245	-0.64218	0.08	0.09	1
Rccd1	6	0.616277	0.467254	0.056	0.047	1
Mfsd14b	6	0.616381	-0.316685	0.365	0.353	1
Snap23	6	0.616484	-0.208551	0.699	0.613	1
Sptlc1	6	0.616584	-0.108851	0.173	0.187	1
Adck1	6	0.61758	-1.01655	0.064	0.073	1
Prpf19	6	0.617802	-0.16118	0.281	0.243	1
Nsun5	6	0.618011	-0.372676	0.032	0.04	1
Armc8	6	0.618087	-0.319028	0.133	0.113	1
Trp53rka	6	0.618274	0.217802	0.056	0.047	1
Eps15l1	6	0.619532	-0.538274	0.205	0.213	1
Rab7b	6	0.619768	-0.208802	0.691	0.653	1
Slc35b4	6	0.619777	0.128271	0.092	0.08	1
Hectd3	6	0.619995	-0.354023	0.1	0.11	1
Wdr53	6	0.620152	-0.274468	0.06	0.07	1
Cdpf1	6	0.62017	-0.224909	0.08	0.09	1
Polr3c	6	0.620324	-0.249465	0.245	0.253	1
Aldh16a1	6	0.62131	0.124482	0.181	0.167	1
Xdh	6	0.621313	-0.345538	0.494	0.46	1
Sh3bp5	6	0.621503	-0.525973	0.406	0.353	1
Mrpl46	6	0.622758	-0.1097	0.185	0.163	1
Nxt2	6	0.62279	0.211476	0.06	0.05	1
Hes6	6	0.622825	-0.130621	0.169	0.183	1
Stat5b	6	0.62299	-0.25786	0.261	0.267	1
Smu1	6	0.623157	-0.114572	0.39	0.36	1
Ago1	6	0.623649	-0.754198	0.064	0.073	1
Atrnl1	6	0.623808	-0.204605	0.185	0.157	1
Txnl4b	6	0.623889	-0.487702	0.032	0.04	1
Vhl	6	0.624128	0.13489	0.173	0.157	1
Mtf2	6	0.624164	-0.255119	0.169	0.147	1
Cstf3	6	0.624231	-0.470945	0.161	0.17	1
Zscan21	6	0.624332	0.197929	0.052	0.043	1
Lyl1	6	0.624925	-0.282774	0.265	0.27	1
Ostm1	6	0.625208	-0.189089	0.277	0.24	1
Zfp276	6	0.625296	-0.214083	0.068	0.057	1
Fam8a1	6	0.625296	-0.454787	0.068	0.057	1
Ap2s1	6	0.625376	-0.121594	0.859	0.797	1
Tbc1d12	6	0.625495	-0.617003	0.072	0.06	1
Lsm7	6	0.626144	-0.513688	0.305	0.307	1
Mad2l2	6	0.626147	-0.570455	0.116	0.127	1
Nfkbie	6	0.626344	-0.36207	0.546	0.523	1
Mmgt1	6	0.626519	0.229176	0.084	0.073	1
Inf2	6	0.626699	0.14815	0.261	0.237	1
Rgl2	6	0.626857	-0.230146	0.313	0.32	1
Zfp329	6	0.62713	-0.455424	0.068	0.057	1
Cish	6	0.627233	-0.471221	0.153	0.133	1
2610044O15Rik8	6	0.627294	0.240441	0.056	0.047	1
Cc2d1b	6	0.627398	-0.615801	0.112	0.12	1
Cbx4	6	0.627446	-0.226069	0.221	0.233	1
Farsa	6	0.627756	0.131485	0.293	0.28	1
Cdc34	6	0.628329	-0.214198	0.341	0.347	1
Esrra	6	0.628359	-0.134608	0.229	0.243	1
Slc7a5	6	0.628966	-0.651298	0.068	0.057	1
Pbx3	6	0.629053	-0.266598	0.104	0.09	1
Rnaseh2b	6	0.629596	0.116312	0.06	0.05	1
Clint1	6	0.62969	-0.230651	0.518	0.517	1
Txnrd1	6	0.629929	-0.307177	0.578	0.547	1
Gbp7	6	0.630072	-0.197525	0.249	0.26	1
C1ra	6	0.630436	-0.762682	0.036	0.043	1
1700012B09Rik	6	0.630436	-0.783432	0.036	0.043	1
Camkk2	6	0.630495	-0.332451	0.418	0.42	1
Fam98b	6	0.631351	0.114416	0.137	0.12	1
Klhdc2	6	0.63177	-0.158366	0.165	0.18	1
Taok2	6	0.632171	-0.5357	0.153	0.163	1
Tmub2	6	0.632514	-0.215559	0.193	0.173	1
Ubxn2b	6	0.632669	0.273524	0.052	0.043	1
Krit1	6	0.633099	-0.125574	0.378	0.343	1
Pde6d	6	0.633221	-0.186237	0.185	0.16	1
Vav1	6	0.633274	0.114876	0.514	0.487	1
Wdr92	6	0.633343	-0.331233	0.032	0.04	1
Zfp950	6	0.633503	-0.713121	0.112	0.123	1
Taf6	6	0.633592	-0.37329	0.08	0.09	1
Adipor1	6	0.633765	-0.112699	0.562	0.5	1
St6galnac6	6	0.634306	-0.586167	0.161	0.17	1
Ankzf1	6	0.63442	-0.942237	0.072	0.08	1
Capn10	6	0.634529	-0.192399	0.032	0.04	1
Myof	6	0.634685	-0.445376	0.305	0.3	1
Eefsec	6	0.635358	-0.1711	0.056	0.047	1
Asap2	6	0.635358	-0.19377	0.056	0.047	1
Snx11	6	0.635455	-0.232802	0.06	0.05	1
Depdc5	6	0.635864	-0.465405	0.064	0.073	1
Narfl	6	0.636286	-0.451866	0.116	0.127	1
Yipf1	6	0.636323	-0.161442	0.466	0.433	1
Fryl	6	0.636397	-0.210969	0.193	0.207	1
Fcho1	6	0.636427	-0.754614	0.024	0.03	1
Fmnl1	6	0.636609	-0.118522	0.739	0.687	1
Ngly1	6	0.636984	-0.115325	0.157	0.173	1
Klf11	6	0.637059	-0.655121	0.112	0.12	1
Znhit3	6	0.637814	-0.465724	0.068	0.077	1
Ciart	6	0.637904	0.111905	0.052	0.043	1
Nsmaf	6	0.638004	-0.578552	0.137	0.147	1
Kdm7a	6	0.638339	-0.145718	0.867	0.853	1
Il6	6	0.63882	-0.285378	0.104	0.09	1
Svil	6	0.639347	-0.110414	0.538	0.533	1
Micall2	6	0.639445	-0.466317	0.048	0.057	1
Vat1	6	0.639669	-0.616698	0.193	0.197	1
Mvd	6	0.639785	-0.590722	0.129	0.137	1
Rps6ka2	6	0.640232	-1.24691	0.012	0.017	1
Setd6	6	0.640643	-0.826988	0.036	0.043	1
Enoph1	6	0.640895	-0.141706	0.129	0.113	1
Nhlrc2	6	0.641597	-0.577976	0.1	0.11	1
Tnfaip8l2	6	0.641598	-0.323255	0.598	0.567	1
Fam133b	6	0.641697	-0.33975	0.325	0.33	1
Snapc4	6	0.641782	-0.778601	0.036	0.043	1
Gmppb	6	0.64185	0.193323	0.189	0.17	1
Gpat4	6	0.641969	-0.170488	0.185	0.167	1
Sik2	6	0.64198	-0.203055	0.149	0.13	1
Tirap	6	0.642085	-0.133722	0.161	0.143	1
Tsacc	6	0.642095	-0.505704	0.012	0.017	1
Kif13b	6	0.642329	-0.22189	0.096	0.083	1
Cd79b	6	0.642439	-0.257599	0.048	0.057	1
Clasrp	6	0.642506	-0.182176	0.108	0.093	1
Syf2	6	0.642651	-0.190835	0.691	0.647	1
Zfp65	6	0.642858	0.861773	0.04	0.033	1
Map3k1	6	0.642905	-0.355233	0.478	0.457	1
Iqsec1	6	0.642914	-0.11278	0.297	0.26	1
Fxr1	6	0.642965	-0.288765	0.518	0.46	1
Pigs	6	0.643183	-0.273612	0.257	0.263	1
Mbp	6	0.643424	-0.171851	0.357	0.32	1
Mfsd6	6	0.643823	-0.241239	0.249	0.257	1
Zfp61	6	0.643961	-0.693275	0.012	0.017	1
A930033H14Rik	6	0.643961	-0.756484	0.012	0.017	1
Vbp1	6	0.64415	-0.104701	0.434	0.4	1
Zw10	6	0.644438	-0.756948	0.048	0.057	1
Retreg3	6	0.644906	-0.345321	0.217	0.227	1
Mib2	6	0.645202	-0.692191	0.036	0.043	1
Zfp143	6	0.645277	-0.585027	0.133	0.14	1
Nat10	6	0.645616	-0.641714	0.064	0.053	1
Lars2	6	0.645664	-0.110331	0.896	0.863	1
Lrrc63	6	0.645829	-1.16543	0.012	0.017	1
Ccdc15	6	0.645829	-0.550694	0.012	0.017	1
Ankrd55	6	0.645829	-0.643258	0.012	0.017	1
Zfp707	6	0.645829	-0.937129	0.012	0.017	1
Tmcc2	6	0.646389	-0.348235	0.1	0.087	1
Pygl	6	0.646524	-0.213574	0.462	0.45	1
Vps13c	6	0.646731	-0.214198	0.265	0.273	1
4931406P16Rik	6	0.647352	-0.180968	0.137	0.12	1
Mgat1	6	0.647366	-0.242485	0.341	0.307	1
Ccdc191	6	0.647486	-0.478443	0.036	0.043	1
Klhl28	6	0.647545	-0.781478	0.088	0.097	1
Tmem38a	6	0.6477	-0.924223	0.012	0.017	1
B3galt6	6	0.648556	-0.477904	0.056	0.047	1
Them4	6	0.64863	0.233468	0.044	0.037	1
Usp22	6	0.649049	-0.264324	0.177	0.19	1
Strn4	6	0.649097	-0.166267	0.333	0.293	1
Ncaph2	6	0.649284	-0.381109	0.233	0.233	1
Lca5	6	0.649572	-0.585209	0.012	0.017	1
Setd4	6	0.649572	-0.802148	0.012	0.017	1
Macrod1	6	0.649774	-0.662847	0.036	0.043	1
Med26	6	0.649956	0.412384	0.088	0.08	1
Exo5	6	0.650144	-0.780538	0.024	0.03	1
Wdyhv1	6	0.650427	0.343315	0.096	0.087	1
Fdxacb1	6	0.650919	-0.571867	0.036	0.043	1
Nudt9	6	0.650948	-0.221079	0.225	0.2	1
Setd1b	6	0.650999	-0.369618	0.333	0.323	1
Tm9sf4	6	0.651051	-0.167214	0.289	0.303	1
Zdhhc20	6	0.6512	-0.101809	0.45	0.393	1
Zscan12	6	0.651232	0.582165	0.04	0.033	1
Lpxn	6	0.651234	-0.185517	0.502	0.493	1
Zfp869	6	0.651447	-0.381628	0.012	0.017	1
1110002L01Rik	6	0.651447	-0.338397	0.012	0.017	1
Rttn	6	0.651447	-0.634571	0.012	0.017	1
B4galt6	6	0.651587	-0.289822	0.422	0.407	1
Chmp2b	6	0.651705	-0.14159	0.361	0.367	1
Ndufb2	6	0.651911	-0.104342	0.687	0.63	1
Sft2d2	6	0.651921	-0.413878	0.197	0.203	1
Eri1	6	0.652272	-0.301949	0.329	0.33	1
Esr1	6	0.652432	0.263002	0.04	0.033	1
Hs6st1	6	0.652573	-0.512147	0.157	0.16	1
Clock	6	0.653152	-0.332327	0.289	0.29	1
Naip5	6	0.653175	-0.450345	0.137	0.15	1
Cep290	6	0.653278	-0.720167	0.064	0.053	1
Tmem177	6	0.653324	-0.396914	0.012	0.017	1
Rras2	6	0.653324	-0.307587	0.012	0.017	1
Eef2k	6	0.653324	-0.54011	0.012	0.017	1
Foxj3	6	0.653984	-0.377175	0.137	0.147	1
Gm15706	6	0.654283	-0.799616	0.024	0.03	1
Arfgap1	6	0.655162	-0.382119	0.145	0.127	1
Zfp287	6	0.655204	-0.294085	0.012	0.017	1
Map2k6	6	0.655204	-0.267093	0.012	0.017	1
Cep131	6	0.655664	-0.877979	0.024	0.03	1
Ccnd2	6	0.656082	-0.359122	0.036	0.043	1
Cdc5l	6	0.656236	-0.140979	0.494	0.453	1
Tnip2	6	0.65634	0.211343	0.177	0.163	1
Nudt4	6	0.65674	-0.491396	0.221	0.22	1
Ubox5	6	0.657085	-0.438582	0.012	0.017	1
Lipt2	6	0.657085	-0.310468	0.012	0.017	1
Zfp963	6	0.657085	-0.217244	0.012	0.017	1
Gm47794	6	0.657085	-0.408717	0.012	0.017	1
Jcad	6	0.657085	0.169287	0.012	0.017	1
Lta4h	6	0.6573	-0.235578	0.253	0.267	1
Mrps6	6	0.657539	-0.138442	0.213	0.197	1
Col4a3bp	6	0.657919	-0.191159	0.297	0.303	1
Eloa	6	0.65802	-0.216492	0.458	0.427	1
Gigyf2	6	0.6581	-0.222866	0.273	0.253	1
Smg7	6	0.658605	-0.18688	0.281	0.247	1
Siah1b	6	0.658969	-0.161453	0.012	0.017	1
Igf2bp3	6	0.658969	-0.146196	0.012	0.017	1
Trip4	6	0.659032	-0.314476	0.165	0.173	1
Mocs3	6	0.659129	-0.119384	0.052	0.06	1
Hsd17b11	6	0.659568	-0.210175	0.442	0.423	1
Galnt7	6	0.659638	-0.19813	0.169	0.15	1
Klhl22	6	0.659817	-0.883207	0.024	0.03	1
Cdk9	6	0.661063	-0.191223	0.627	0.633	1
Msmo1	6	0.661129	-0.348894	0.241	0.25	1
Atp6ap1	6	0.661325	-0.139959	0.779	0.72	1
Mbd2	6	0.662036	0.106381	0.763	0.697	1
Pmepa1	6	0.662063	0.688309	0.04	0.033	1
Pmvk	6	0.66248	-0.372721	0.205	0.213	1
Tmem39a	6	0.662639	0.132536	0.169	0.157	1
Mcoln1	6	0.663427	-0.152167	0.12	0.107	1
5730455P16Rik	6	0.663569	0.328405	0.044	0.037	1
Zfp704	6	0.66398	-0.557132	0.024	0.03	1
Arid4a	6	0.663996	-0.232424	0.478	0.453	1
Mrps27	6	0.664272	-0.141261	0.048	0.04	1
Cenpq	6	0.664592	0.44358	0.036	0.03	1
Zfp946	6	0.664724	0.120343	0.044	0.037	1
Fastkd2	6	0.665007	-0.603527	0.052	0.06	1
Gramd1a	6	0.665046	-0.108265	0.325	0.3	1
Prex1	6	0.665131	-0.154076	0.45	0.403	1
1110002J07Rik	6	0.665186	0.330418	0.072	0.063	1
Psd	6	0.66537	-1.15129	0.024	0.03	1
Dram1	6	0.665422	-0.194007	0.305	0.273	1
Med28	6	0.665817	-0.158831	0.534	0.517	1
Trim33	6	0.666194	-0.383287	0.253	0.247	1
Rcl1	6	0.66648	-0.132282	0.052	0.043	1
Pde4a	6	0.666489	-0.122476	0.048	0.04	1
Cct7	6	0.666499	-0.217572	0.707	0.64	1
Mosmo	6	0.666677	-0.321076	0.141	0.123	1
Cast	6	0.667388	-0.108211	0.574	0.563	1
Golga2	6	0.667423	-0.263192	0.149	0.16	1
Zcchc4	6	0.667599	-1.12287	0.04	0.047	1
Ubap2l	6	0.667698	-0.10358	0.618	0.553	1
Senp7	6	0.667819	-0.351667	0.124	0.11	1
9330175E14Rik	6	0.668154	-0.177548	0.024	0.03	1
Ano10	6	0.668193	-0.157008	0.036	0.043	1
Ralgapb	6	0.668868	-0.70079	0.129	0.137	1
Mdc1	6	0.668878	-0.423561	0.092	0.1	1
Scnm1	6	0.669202	0.145494	0.12	0.11	1
Alkbh1	6	0.669231	-0.235829	0.124	0.11	1
Ago2	6	0.669326	-0.154758	0.61	0.523	1
Tada3	6	0.669506	-0.380393	0.108	0.117	1
Gbp5	6	0.669547	-0.516507	0.024	0.03	1
Washc4	6	0.669576	-0.15355	0.297	0.267	1
Gatd1	6	0.669803	-0.102664	0.225	0.203	1
Nudt13	6	0.670415	-0.369968	0.092	0.1	1
Lmtk2	6	0.67051	0.210729	0.044	0.037	1
Atp23	6	0.670537	0.286841	0.04	0.033	1
Egr1	6	0.670589	-0.65546	0.482	0.47	1
Bmx	6	0.670942	-0.329699	0.024	0.03	1
Agtrap	6	0.670975	-0.675995	0.197	0.203	1
Rrp36	6	0.671004	-0.22148	0.177	0.157	1
Ccl25	6	0.671197	0.132381	0.08	0.07	1
Msi2	6	0.671606	0.11913	0.129	0.117	1
Arsb	6	0.67167	-0.616187	0.036	0.043	1
Prrg2	6	0.671869	0.18191	0.116	0.103	1
Clcn4	6	0.672044	-0.278327	0.378	0.383	1
Nudt5	6	0.672397	0.24756	0.173	0.163	1
Strbp	6	0.67283	0.106092	0.044	0.037	1
2410131K14Rik	6	0.672878	-0.3591	0.052	0.06	1
Ap4m1	6	0.673147	0.103757	0.133	0.12	1
Mier2	6	0.67321	-0.255887	0.056	0.047	1
Cd300lb	6	0.673474	-0.322331	0.305	0.277	1
C030006K11Rik	6	0.674182	0.383217	0.04	0.033	1
Usp6nl	6	0.674881	-0.711991	0.129	0.137	1
Lrrc20	6	0.675044	-0.353681	0.052	0.043	1
Abcf3	6	0.675276	-0.300276	0.165	0.173	1
Ccdc77	6	0.675398	0.136109	0.04	0.033	1
Bdp1	6	0.675915	-0.440191	0.317	0.277	1
Tti1	6	0.676502	-0.230466	0.048	0.04	1
Mios	6	0.676502	-0.617295	0.048	0.04	1
Pus7l	6	0.676616	0.120609	0.04	0.033	1
Pard6a	6	0.677203	-0.421085	0.06	0.07	1
1190002N15Rik	6	0.677713	-0.425753	0.068	0.077	1
Map3k8	6	0.677738	-0.175897	0.434	0.44	1
Ankrd27	6	0.678001	0.113121	0.108	0.097	1
Mettl13	6	0.678484	-0.190252	0.064	0.073	1
Spata2	6	0.678491	-0.328513	0.149	0.13	1
A430046D13Rik	6	0.678644	-0.219369	0.044	0.037	1
Pde4b	6	0.67867	-0.179761	0.659	0.65	1
Ebpl	6	0.678798	0.199444	0.116	0.103	1
Cinp	6	0.67915	-0.123777	0.149	0.13	1
Brwd3	6	0.679276	0.119237	0.201	0.19	1
Snap47	6	0.679333	-0.109289	0.024	0.03	1
Mtfr1	6	0.679479	-0.353703	0.088	0.097	1
Rhob	6	0.679483	-0.222944	0.45	0.48	1
Mical3	6	0.679929	0.354992	0.036	0.03	1
Nup107	6	0.680273	-0.171587	0.04	0.033	1
Dhrs4	6	0.680458	-0.129411	0.181	0.2	1
Rap2a	6	0.680627	-0.206127	0.394	0.4	1
Trim65	6	0.681546	-0.815096	0.076	0.083	1
U2surp	6	0.681572	-0.108033	0.462	0.467	1
Npat	6	0.682089	-1.01407	0.04	0.047	1
Rnf141	6	0.682108	-0.294318	0.177	0.183	1
Stk25	6	0.682444	-0.373137	0.157	0.163	1
Tarm1	6	0.682572	-0.20622	0.514	0.483	1
Scly	6	0.683015	-0.39448	0.076	0.067	1
Flad1	6	0.683266	-0.123265	0.141	0.127	1
Ppif	6	0.683457	-0.105739	0.084	0.073	1
Rrp1b	6	0.683488	-0.216298	0.189	0.167	1
Rnf185	6	0.683797	-0.444486	0.12	0.13	1
Rpa2	6	0.683938	0.147049	0.04	0.033	1
Itgal	6	0.684176	-0.36542	0.265	0.273	1
Med20	6	0.684254	-0.243093	0.12	0.107	1
Tmem185a	6	0.684282	-0.465933	0.096	0.103	1
Sugt1	6	0.684403	-0.141524	0.622	0.59	1
Gramd4	6	0.684825	-0.314841	0.181	0.193	1
Ncapd3	6	0.685161	-0.149781	0.04	0.033	1
Gm28707	6	0.686165	-0.816352	0.056	0.063	1
Pithd1	6	0.686417	-0.184459	0.137	0.147	1
Ddx52	6	0.686969	-0.132221	0.245	0.223	1
Inppl1	6	0.687108	-0.573549	0.189	0.193	1
Lrrc45	6	0.687204	0.323123	0.068	0.06	1
Abhd5	6	0.688158	-0.122868	0.165	0.147	1
Yipf5	6	0.68845	-0.22449	0.317	0.283	1
Adam15	6	0.688452	-0.151571	0.699	0.67	1
Gt(ROSA)26Sor	6	0.688513	-0.347101	0.189	0.197	1
Pdgfa	6	0.688836	-1.08145	0.04	0.033	1
Plcb1	6	0.689077	-0.221686	0.45	0.433	1
Vps35	6	0.689822	-0.12776	0.526	0.477	1
Scyl1	6	0.690109	-0.170956	0.253	0.233	1
Dgkd	6	0.69076	-0.279265	0.353	0.317	1
Amd2	6	0.69129	0.373895	0.04	0.033	1
Bpgm	6	0.691501	-0.133732	0.044	0.037	1
Tex10	6	0.691662	-0.274051	0.129	0.113	1
Tmem33	6	0.692277	-0.143954	0.502	0.48	1
1810013L24Rik	6	0.692315	-0.143199	0.313	0.323	1
Ang	6	0.692948	-0.264832	0.124	0.133	1
Gpr146	6	0.693193	0.20146	0.333	0.317	1
4833418N02Rik	6	0.693317	-0.339642	0.04	0.047	1
Traf3ip3	6	0.693579	-0.159947	0.116	0.127	1
Rpap2	6	0.693707	-0.309548	0.052	0.06	1
Hist1h4c	6	0.69394	-1.17174	0.028	0.033	1
Ern1	6	0.694246	-0.621957	0.181	0.187	1
Ahi1	6	0.694342	-0.241393	0.072	0.063	1
Tmem69	6	0.69486	0.343262	0.032	0.027	1
4933433G15Rik	6	0.694871	-0.200957	0.177	0.183	1
Ezh1	6	0.694946	-0.170381	0.116	0.103	1
Cwc25	6	0.695034	-0.187318	0.285	0.293	1
Senp3	6	0.695167	-0.388754	0.189	0.197	1
Ercc3	6	0.695315	-0.549687	0.104	0.113	1
Dnaaf5	6	0.6954	0.12132	0.036	0.03	1
Rora	6	0.6954	0.281416	0.036	0.03	1
Sf3a3	6	0.695636	0.104731	0.245	0.23	1
Ly96	6	0.696252	-0.120546	0.422	0.39	1
Mrps35	6	0.696576	0.122369	0.092	0.083	1
Sugp1	6	0.697007	-0.731017	0.124	0.13	1
Map1lc3a	6	0.697503	0.132855	0.309	0.297	1
Eif1ax	6	0.698152	-0.100811	0.574	0.567	1
S1pr2	6	0.698615	0.166402	0.161	0.15	1
Cisd2	6	0.699171	-0.146179	0.614	0.58	1
Ap3m2	6	0.699312	-0.502711	0.076	0.083	1
Hoxb4	6	0.699792	-0.205327	0.068	0.077	1
Siae	6	0.699904	-0.330612	0.04	0.033	1
Gtpbp2	6	0.700077	-0.367643	0.313	0.31	1
BC049352	6	0.700086	-0.323389	0.04	0.047	1
Nubpl	6	0.700585	0.149629	0.036	0.03	1
Mcu	6	0.700838	-0.187863	0.08	0.07	1
Dnajc7	6	0.700968	-0.165805	0.466	0.457	1
Zbtb7a	6	0.701285	-0.27054	0.639	0.577	1
Mef2c	6	0.701659	-0.177684	0.422	0.39	1
Phtf2	6	0.701723	0.443337	0.032	0.027	1
Sema6b	6	0.701842	-0.481621	0.124	0.13	1
Snupn	6	0.701884	-0.115188	0.036	0.03	1
Prkaca	6	0.702098	-0.33005	0.169	0.18	1
Mzt2	6	0.702277	-0.284664	0.116	0.123	1
Pomgnt1	6	0.702289	0.198062	0.068	0.06	1
Ftsj1	6	0.702347	-0.318614	0.04	0.047	1
Msra	6	0.702444	-0.422049	0.209	0.213	1
Eloc	6	0.702513	-0.10736	0.819	0.75	1
Cog8	6	0.702623	-0.318445	0.149	0.157	1
Zfp444	6	0.702626	-0.399345	0.072	0.063	1
Mier3	6	0.703666	-0.242634	0.112	0.1	1
Bclaf1	6	0.703689	-0.116315	0.622	0.61	1
Man1b1	6	0.703896	-0.324953	0.189	0.167	1
Mrps18a	6	0.704091	-0.142817	0.41	0.387	1
Zcchc17	6	0.70411	-0.23107	0.357	0.327	1
Naa40	6	0.70413	-0.463761	0.084	0.093	1
Pex1	6	0.704248	0.175812	0.088	0.08	1
Zfp523	6	0.704476	0.179598	0.032	0.027	1
Ccdc97	6	0.704577	-0.343494	0.141	0.15	1
Atg16l2	6	0.704585	-0.32197	0.056	0.063	1
Rpusd1	6	0.704609	-0.656542	0.028	0.033	1
Med12	6	0.705103	-0.475513	0.173	0.18	1
Chuk	6	0.705308	-0.214669	0.273	0.25	1
Rpusd4	6	0.705432	0.238021	0.112	0.103	1
Hprt	6	0.705468	-0.107748	0.61	0.57	1
Specc1l	6	0.705707	-0.288633	0.305	0.303	1
Mlh1	6	0.705745	-0.270788	0.04	0.047	1
Ranbp6	6	0.705785	-0.285345	0.036	0.03	1
Alyref2	6	0.706079	-0.398604	0.068	0.06	1
Runx2os1	6	0.706158	0.917291	0.028	0.023	1
Map2k1	6	0.70651	-0.179348	0.538	0.477	1
Ppp2r5d	6	0.706652	-0.353135	0.129	0.133	1
Dennd1c	6	0.706671	-0.545642	0.153	0.16	1
Trp53bp2	6	0.706834	-0.378257	0.193	0.2	1
Gm43796	6	0.706879	-0.591878	0.04	0.047	1
Usp33	6	0.707195	-0.335442	0.141	0.15	1
Clip1	6	0.707312	-0.348983	0.297	0.293	1
Paf1	6	0.708095	-0.155203	0.422	0.387	1
Cep76	6	0.708611	-0.107921	0.032	0.027	1
Nadk	6	0.709922	-0.231367	0.582	0.543	1
Pdp1	6	0.709966	-0.500216	0.028	0.033	1
Snai1	6	0.709992	0.295349	0.032	0.027	1
Rad52	6	0.709992	0.138902	0.032	0.027	1
Traf5	6	0.710393	-0.606812	0.076	0.083	1
Fam193a	6	0.71055	-0.353359	0.305	0.313	1
1500015A07Rik	6	0.710946	-0.172035	0.072	0.063	1
Elf1	6	0.711067	-0.206545	0.478	0.433	1
Mknk1	6	0.711242	-0.215645	0.309	0.307	1
Twsg1	6	0.711373	0.618929	0.032	0.027	1
Larp4	6	0.711721	-0.112512	0.333	0.31	1
Ppp6r2	6	0.711741	-0.134109	0.076	0.067	1
Acta2	6	0.712104	-0.337293	0.076	0.083	1
Far1	6	0.712435	-0.175601	0.482	0.433	1
Rfesd	6	0.712645	-0.525049	0.076	0.067	1
Hist1h2ae	6	0.71265	-0.461123	0.028	0.033	1
Cstf2	6	0.712729	-0.257717	0.068	0.06	1
Zbtb16	6	0.712756	-0.117276	0.032	0.027	1
Spsb4	6	0.712756	-0.160686	0.032	0.027	1
Chd2	6	0.712762	-0.242238	0.422	0.43	1
Setd7	6	0.713093	-0.525362	0.116	0.103	1
Znrf3	6	0.713268	-0.863415	0.016	0.02	1
Rbm18	6	0.713772	-0.171338	0.225	0.203	1
Tbk1	6	0.71391	-0.420249	0.337	0.337	1
Hk1	6	0.713946	-0.381777	0.225	0.217	1
Trim36	6	0.714087	-0.507799	0.044	0.05	1
Mylpf	6	0.715009	-1.34916	0.016	0.02	1
Armcx3	6	0.715177	-0.212973	0.237	0.247	1
Sec24a	6	0.715617	-0.23169	0.349	0.32	1
Ms4a8a	6	0.716596	-0.231378	0.498	0.473	1
Tpmt	6	0.716682	-0.497123	0.028	0.033	1
Tet3	6	0.716748	-0.198058	0.606	0.563	1
Armc9	6	0.716751	-0.790326	0.016	0.02	1
Nectin4	6	0.717377	-0.727884	0.044	0.05	1
Zfp280c	6	0.717377	-0.629393	0.044	0.05	1
Ncoa5	6	0.718004	0.106125	0.096	0.087	1
Flt1	6	0.718028	-0.49352	0.028	0.033	1
Gm11273	6	0.718028	-0.189556	0.028	0.033	1
Drg2	6	0.718088	-0.444085	0.133	0.137	1
Atic	6	0.718176	-0.360376	0.157	0.163	1
Gtf3c2	6	0.718332	-0.208771	0.201	0.21	1
Adprh	6	0.718401	-0.18356	0.639	0.573	1
Afap1	6	0.718495	-0.802054	0.016	0.02	1
Ccdc152	6	0.718495	-0.497801	0.016	0.02	1
Tcf25	6	0.718527	-0.146015	0.815	0.777	1
Deaf1	6	0.718537	-0.124974	0.068	0.077	1
Clcc1	6	0.719034	-0.31155	0.201	0.203	1
Gm20342	6	0.719056	0.606163	0.056	0.05	1
Hgsnat	6	0.71961	-0.512303	0.201	0.203	1
Myoz1	6	0.72024	-0.744852	0.016	0.02	1
Smpd2	6	0.720439	-0.404003	0.096	0.103	1
Zfp825	6	0.720534	-0.115606	0.04	0.047	1
Mettl22	6	0.720919	0.258939	0.028	0.023	1
Nr4a3	6	0.721156	-0.348006	0.494	0.473	1
Selenoh	6	0.721158	-0.173642	0.297	0.273	1
Dennd4b	6	0.721518	-0.110472	0.277	0.253	1
D3Ertd254e	6	0.721987	-1.13255	0.016	0.02	1
Fads6	6	0.721987	-0.711877	0.016	0.02	1
3110001I22Rik	6	0.722186	0.370015	0.056	0.05	1
Mrps12	6	0.722335	-0.356399	0.406	0.39	1
Chst11	6	0.722396	-0.395415	0.076	0.083	1
Rbm27	6	0.722672	-0.260227	0.325	0.327	1
Alg1	6	0.722907	-0.23935	0.161	0.163	1
Lias	6	0.722989	-0.341618	0.112	0.12	1
Agrn	6	0.723735	-0.146872	0.016	0.02	1
Pepd	6	0.723991	-0.355274	0.373	0.34	1
Slc15a4	6	0.724476	-0.354829	0.277	0.28	1
Agpat1	6	0.725078	-0.133333	0.157	0.143	1
P2ry10b	6	0.725092	-0.262328	0.213	0.193	1
Zfp46	6	0.725485	-0.350102	0.016	0.02	1
Pex11a	6	0.725485	-0.423065	0.016	0.02	1
Tjp3	6	0.725485	-0.598596	0.016	0.02	1
Kdm5a	6	0.725919	-0.135687	0.329	0.343	1
Inhba	6	0.726094	-1.06298	0.06	0.067	1
Elavl1	6	0.726336	-0.164664	0.59	0.58	1
Foxp4	6	0.726451	-0.295166	0.104	0.093	1
Zkscan6	6	0.726625	-0.575199	0.112	0.12	1
Poc1b	6	0.726755	-0.151612	0.072	0.063	1
Zfp120	6	0.72704	-0.226705	0.161	0.14	1
Adora3	6	0.727052	-0.384014	0.06	0.067	1
Sulf2	6	0.727652	-0.240045	0.297	0.28	1
Polg	6	0.727686	-0.42459	0.157	0.163	1
Eepd1	6	0.727906	-0.447648	0.293	0.283	1
Dnase2a	6	0.728064	-0.21275	0.309	0.28	1
Trim47	6	0.728194	-0.422562	0.092	0.1	1
Syne3	6	0.728322	-0.126897	0.141	0.13	1
Zfp968	6	0.72834	-0.77385	0.028	0.023	1
Trim59	6	0.728647	0.459968	0.092	0.083	1
Smarcc2	6	0.728863	-0.235893	0.285	0.287	1
Gm15728	6	0.728988	-0.41994	0.016	0.02	1
Gnl3	6	0.729187	-0.161323	0.289	0.263	1
Alg11	6	0.729417	-0.276585	0.032	0.027	1
Cetn4	6	0.729688	-0.465386	0.04	0.047	1
Fndc7	6	0.729827	-0.664774	0.028	0.023	1
Gba	6	0.729881	-0.277542	0.285	0.287	1
Usp32	6	0.730166	-0.525121	0.193	0.19	1
Alcam	6	0.730511	-0.393976	0.438	0.417	1
2010109A12Rik	6	0.730742	-0.541821	0.016	0.02	1
Ocstamp	6	0.730811	-0.164079	0.032	0.027	1
Zmym3	6	0.730887	-0.114895	0.068	0.06	1
Sgta	6	0.73091	-0.176617	0.506	0.433	1
Sf3a2	6	0.731208	-0.278286	0.205	0.203	1
Smad4	6	0.731231	-0.15501	0.365	0.37	1
Map3k6	6	0.731315	0.256261	0.028	0.023	1
Zfp146	6	0.731315	0.207309	0.028	0.023	1
Nsdhl	6	0.731847	-0.161075	0.068	0.06	1
D10Jhu81e	6	0.731853	-0.430418	0.153	0.137	1
Gm10053	6	0.731983	-0.18468	0.04	0.047	1
Rab10os	6	0.732172	0.112481	0.305	0.29	1
Map3k20	6	0.732187	-0.377514	0.269	0.267	1
Ehmt1	6	0.732344	-0.408302	0.185	0.19	1
Apol8	6	0.732497	-0.471917	0.016	0.02	1
Fam234a	6	0.732703	-0.360086	0.229	0.23	1
Frat1	6	0.732804	-0.491077	0.028	0.023	1
Rbl1	6	0.732808	-0.26237	0.06	0.067	1
Kif9	6	0.732889	-0.468016	0.028	0.033	1
Fam118b	6	0.733203	-0.409531	0.124	0.13	1
Pias2	6	0.733518	-0.156538	0.165	0.15	1
Rae1	6	0.73367	-0.129599	0.229	0.237	1
Hnrnpul2	6	0.733715	-0.142742	0.61	0.563	1
Sgk1	6	0.733838	0.351947	0.265	0.283	1
Ulk1	6	0.733908	-0.297865	0.133	0.14	1
Alkbh8	6	0.734109	0.353643	0.052	0.047	1
Kif1a	6	0.734295	-0.200189	0.028	0.023	1
Lin54	6	0.734604	0.143812	0.245	0.23	1
Mapk8	6	0.735072	-0.224979	0.153	0.163	1
Osgep	6	0.735093	-0.203651	0.357	0.373	1
Fbxo31	6	0.735127	-0.147828	0.08	0.073	1
Tmem51os1	6	0.735211	0.156377	0.024	0.02	1
Dnajc5	6	0.735538	-0.150713	0.518	0.473	1
Unkl	6	0.735602	-0.415327	0.028	0.033	1
Ddi2	6	0.73584	-0.113387	0.526	0.49	1
Sos1	6	0.735907	-0.489744	0.129	0.113	1
Usp39	6	0.736141	-0.215091	0.165	0.147	1
Cdipt	6	0.736744	-0.461625	0.365	0.367	1
Pnn	6	0.736762	-0.283402	0.305	0.307	1
Dnajc27	6	0.736819	0.705517	0.024	0.02	1
Avl9	6	0.736875	-0.353488	0.153	0.14	1
Hacd3	6	0.737076	-0.447728	0.08	0.087	1
Pum3	6	0.737085	0.10382	0.261	0.247	1
Rpp25l	6	0.73721	-0.260809	0.257	0.253	1
Nnmt	6	0.737278	-0.197466	0.028	0.023	1
Chfr	6	0.737468	-0.398667	0.313	0.317	1
Gbp4	6	0.737771	-0.456773	0.016	0.02	1
Axl	6	0.737976	-0.529554	0.056	0.063	1
Larp7	6	0.738197	-0.174104	0.265	0.27	1
Akr1b10	6	0.738517	-0.442857	0.092	0.1	1
Zc3h8	6	0.738579	-0.554437	0.068	0.06	1
Lrp5	6	0.738794	-0.142065	0.129	0.113	1
Nup50	6	0.73904	-0.184022	0.253	0.23	1
Fbxo28	6	0.739076	-0.261552	0.341	0.327	1
E530011L22Rik	6	0.739532	-0.36952	0.016	0.02	1
Arrdc2	6	0.739547	0.251985	0.052	0.047	1
Ybey	6	0.739678	0.18128	0.028	0.033	1
Fdps	6	0.739855	-0.134185	0.205	0.217	1
P3h1	6	0.74004	0.236264	0.024	0.02	1
Zfp933	6	0.74004	0.202328	0.024	0.02	1
Vezf1	6	0.740639	-0.348625	0.285	0.29	1
Elp2	6	0.741321	-0.186045	0.08	0.087	1
Mcm2	6	0.741652	0.34322	0.024	0.02	1
Trmt44	6	0.741761	-0.298776	0.028	0.023	1
Zfp445	6	0.742111	-0.326618	0.225	0.203	1
Nfe2	6	0.742207	-0.283179	0.072	0.08	1
Msantd3	6	0.742408	0.172601	0.124	0.117	1
Coq6	6	0.742931	-0.197937	0.064	0.057	1
Trp53rkb	6	0.743174	-0.120628	0.056	0.05	1
Elp4	6	0.743265	0.399962	0.024	0.02	1
Ndc1	6	0.743265	0.231325	0.024	0.02	1
Fancf	6	0.743265	0.324752	0.024	0.02	1
Fam149b	6	0.7434	-0.101353	0.068	0.06	1
Arl6ip5	6	0.743424	-0.142003	0.667	0.62	1
Zfp160	6	0.743481	-0.504863	0.052	0.057	1
Tmem29	6	0.743615	-0.219087	0.092	0.083	1
Slc7a6os	6	0.743654	-0.159359	0.116	0.12	1
Ampd3	6	0.743874	0.150994	0.112	0.103	1
Neurl4	6	0.743923	-0.498523	0.056	0.063	1
Mta3	6	0.743944	-0.143117	0.365	0.363	1
Ube2v2	6	0.744085	-0.207449	0.39	0.353	1
Mri1	6	0.744777	-0.150729	0.145	0.153	1
Nipsnap1	6	0.744879	0.257065	0.024	0.02	1
Ppid	6	0.745068	-0.234613	0.221	0.23	1
Odf2	6	0.745376	-0.315396	0.149	0.153	1
Gm48066	6	0.746252	-0.144715	0.028	0.023	1
Mcts1	6	0.746357	-0.106781	0.622	0.607	1
Egln3	6	0.746388	-0.837651	0.068	0.073	1
Plp2	6	0.746406	-0.236807	0.349	0.35	1
Sfmbt2	6	0.746494	0.257509	0.024	0.02	1
Fancg	6	0.746494	-0.371866	0.024	0.02	1
Zfp7	6	0.746589	1.33422	0.02	0.017	1
Fgd3	6	0.747087	-0.155746	0.157	0.143	1
Slc35a2	6	0.747476	0.423022	0.124	0.117	1
Smpd1	6	0.747553	0.267079	0.088	0.083	1
Gpsm2	6	0.747751	-0.343057	0.028	0.023	1
Scaf4	6	0.747832	-0.296478	0.229	0.233	1
Dcun1d3	6	0.747928	0.161606	0.145	0.13	1
Mau2	6	0.748219	-0.141695	0.261	0.263	1
Axdnd1	6	0.748357	0.348675	0.016	0.02	1
Hltf	6	0.748362	-0.324863	0.153	0.16	1
Satb1	6	0.748452	0.185654	0.056	0.05	1
Capns1	6	0.749136	-0.117569	0.932	0.897	1
Atpaf2	6	0.749309	-0.156996	0.072	0.08	1
Mex3b	6	0.749728	-0.578654	0.024	0.02	1
Dzip3	6	0.749728	-0.245079	0.024	0.02	1
Unc45a	6	0.75006	-0.544366	0.149	0.15	1
Thap1	6	0.751377	-0.690837	0.064	0.057	1
Ndufs7	6	0.751842	-0.136597	0.618	0.597	1
Acad11	6	0.751896	0.780377	0.02	0.017	1
Mapk3	6	0.752002	-0.125953	0.627	0.563	1
Selenom	6	0.752161	-0.460844	0.189	0.19	1
Pkib	6	0.752218	-0.199103	0.245	0.247	1
Plcb3	6	0.752269	-0.42177	0.088	0.093	1
Epb41l1	6	0.752472	-0.640229	0.108	0.097	1
Arfip2	6	0.752608	-0.304608	0.108	0.117	1
Socs7	6	0.753144	-0.292572	0.116	0.12	1
Cnot11	6	0.753367	-0.122335	0.157	0.143	1
Taf13	6	0.753438	-0.215507	0.285	0.287	1
Ttll3	6	0.75357	-0.533025	0.076	0.083	1
Nemp2	6	0.753667	0.26558	0.02	0.017	1
Nxt1	6	0.753959	0.117524	0.229	0.217	1
Srxn1	6	0.754196	-0.394898	0.153	0.16	1
Dok1	6	0.754434	-0.182414	0.309	0.287	1
Neurl2	6	0.754442	0.164647	0.084	0.077	1
Zeb2os	6	0.754526	-0.102163	0.462	0.42	1
Invs	6	0.754587	-0.26316	0.024	0.02	1
AC110211.1	6	0.754587	0.182046	0.024	0.02	1
Blmh	6	0.754916	-0.186167	0.253	0.26	1
Gm7160	6	0.75501	-0.156146	0.044	0.05	1
Eif2b4	6	0.755019	-0.30954	0.177	0.183	1
Ppp2r1a	6	0.755549	-0.279066	0.482	0.44	1
3110040N11Rik	6	0.756187	-0.293662	0.084	0.077	1
Wdcp	6	0.756447	-0.252384	0.088	0.097	1
Gas8	6	0.756512	-0.123461	0.06	0.053	1
Tpp1	6	0.756672	-0.291956	0.398	0.373	1
Zdhhc6	6	0.756973	-0.277665	0.141	0.147	1
Cst7	6	0.757214	1.33778	0.02	0.017	1
1700109H08Rik	6	0.757832	-0.378773	0.024	0.02	1
Ddx19a	6	0.757868	-0.145846	0.197	0.183	1
Samd8	6	0.758036	-0.252999	0.309	0.28	1
1700021F05Rik	6	0.758269	-0.181079	0.124	0.113	1
Mboat7	6	0.758407	-0.309293	0.325	0.317	1
Spp1	6	0.758453	-0.714836	0.369	0.36	1
Pea15a	6	0.758614	-0.134586	0.197	0.203	1
Pot1b	6	0.758998	-0.37502	0.129	0.133	1
Dnajc9	6	0.759109	-0.123813	0.08	0.073	1
Rptor	6	0.759372	-0.151174	0.193	0.18	1
Atad2	6	0.759854	-0.567089	0.064	0.057	1
Ap3d1	6	0.759986	-0.381307	0.349	0.34	1
Csrp2	6	0.760329	-0.364827	0.157	0.163	1
Arhgap27os2	6	0.760329	0.26547	0.052	0.047	1
2610021A01Rik	6	0.761081	-0.332606	0.024	0.02	1
Oas1c	6	0.761287	-0.34464	0.032	0.037	1
Osbpl2	6	0.761349	-0.145325	0.1	0.107	1
Gpbp1l1	6	0.761464	-0.164292	0.245	0.247	1
Pctp	6	0.76156	-0.29619	0.072	0.063	1
Scarb2	6	0.761695	-0.12454	0.478	0.477	1
Gtf3c5	6	0.762145	-0.549177	0.048	0.053	1
Acvr1b	6	0.762319	-0.158948	0.157	0.143	1
Raet1e	6	0.762527	0.376871	0.052	0.047	1
Mthfs	6	0.762978	-0.201694	0.297	0.277	1
Zcchc7	6	0.763055	-0.134669	0.426	0.39	1
Pigu	6	0.763433	0.323862	0.096	0.107	1
Prpf39	6	0.763434	-0.277249	0.321	0.29	1
Fkbpl	6	0.763714	-0.129164	0.06	0.053	1
Ndufa12	6	0.763783	-0.187892	0.582	0.583	1
Ttpal	6	0.76383	-0.192517	0.149	0.137	1
Ccdc73	6	0.763889	-0.765333	0.032	0.037	1
Cenpa	6	0.764239	-0.211388	0.241	0.223	1
Zmynd15	6	0.764323	0.419041	0.02	0.017	1
L3mbtl2	6	0.764323	0.399946	0.02	0.017	1
Hus1	6	0.764334	-0.252387	0.024	0.02	1
Tdrd7	6	0.765062	-0.194663	0.301	0.27	1
Shc1	6	0.765068	-0.179504	0.281	0.263	1
Raph1	6	0.765183	-0.459926	0.337	0.323	1
Zbtb37	6	0.765191	-0.749679	0.032	0.037	1
March5	6	0.765388	-0.140632	0.542	0.473	1
Map3k2	6	0.765612	-0.276622	0.341	0.313	1
Rnf115	6	0.766071	-0.13819	0.542	0.5	1
Olfml2b	6	0.766103	0.804625	0.02	0.017	1
Aqp9	6	0.766103	0.501445	0.02	0.017	1
1700052K11Rik	6	0.766103	0.548011	0.02	0.017	1
Arhgap19	6	0.766103	-0.155083	0.02	0.017	1
Sirt7	6	0.766114	-0.160733	0.454	0.437	1
Usp7	6	0.766269	-0.281782	0.478	0.457	1
Tmem126b	6	0.766669	-0.461221	0.084	0.09	1
Usf3	6	0.76677	-0.337695	0.145	0.133	1
D10Wsu102e	6	0.767121	0.796426	0.124	0.133	1
Arrb2	6	0.767199	-0.103255	0.647	0.59	1
Sp3os	6	0.767211	-0.199544	0.145	0.13	1
Narf	6	0.767227	-0.355854	0.141	0.143	1
Rhot1	6	0.767742	-0.235262	0.153	0.157	1
Nat2	6	0.767798	-0.482726	0.072	0.077	1
Smarca2	6	0.768163	-0.198043	0.169	0.157	1
Ppbp	6	0.769101	-0.525465	0.032	0.037	1
Fam216a	6	0.769222	-0.434252	0.024	0.02	1
Uggt1	6	0.769514	-0.243315	0.321	0.29	1
Gm19325	6	0.769668	-0.195874	0.02	0.017	1
Braf	6	0.769953	-0.207419	0.438	0.437	1
Gorab	6	0.77039	-0.143557	0.088	0.08	1
Meis1	6	0.770405	-0.163191	0.032	0.037	1
Micu1	6	0.771012	-0.452161	0.173	0.177	1
Tmppe	6	0.771452	-0.364979	0.02	0.017	1
G430095P16Rik	6	0.771805	0.252265	0.044	0.05	1
Tram1	6	0.771915	-0.11969	0.647	0.607	1
Brd9	6	0.772536	-0.305902	0.225	0.203	1
Habp4	6	0.772824	-0.74513	0.036	0.04	1
U2af2	6	0.773074	-0.279414	0.474	0.447	1
Knstrn	6	0.773237	0.577774	0.02	0.017	1
Cacnb1	6	0.773237	-0.43896	0.02	0.017	1
Dis3l2	6	0.773654	-0.659887	0.1	0.103	1
Crispld2	6	0.773919	0.463555	0.076	0.07	1
Dcaf5	6	0.774136	-0.2673	0.173	0.177	1
Cstf2t	6	0.774581	-0.207227	0.084	0.077	1
Ydjc	6	0.774814	-0.637305	0.052	0.057	1
Tal1	6	0.775024	-0.228708	0.02	0.017	1
Kctd7	6	0.775024	-0.352654	0.02	0.017	1
Zfp788	6	0.775024	0.132919	0.02	0.017	1
Gm48529	6	0.775024	-0.114156	0.02	0.017	1
Exoc3	6	0.775342	-0.36401	0.325	0.317	1
Urgcp	6	0.776126	0.121627	0.08	0.073	1
Stk35	6	0.776222	-0.224358	0.092	0.1	1
Fam53b	6	0.77642	-0.288088	0.149	0.153	1
Chtf8	6	0.77644	-0.168159	0.221	0.203	1
Cars2	6	0.777022	-0.108466	0.12	0.11	1
Imp3	6	0.777056	-0.116151	0.386	0.377	1
Chmp1b	6	0.777133	-0.137007	0.205	0.19	1
Flnb	6	0.777388	-0.749284	0.02	0.023	1
Ust	6	0.777554	1.13326	0.016	0.013	1
Ptprs	6	0.777595	-0.556822	0.108	0.097	1
Ecm1	6	0.777725	-0.469445	0.635	0.567	1
Eng	6	0.777968	-0.41458	0.052	0.057	1
Tsen54	6	0.778064	-0.147836	0.092	0.083	1
Trmt1l	6	0.778652	-0.236271	0.137	0.143	1
Trappc6a	6	0.779314	-0.257614	0.454	0.42	1
Rnft1	6	0.779522	-0.280966	0.197	0.197	1
Cryba4	6	0.77965	0.308529	0.048	0.043	1
Zfp131	6	0.779735	-0.212704	0.321	0.323	1
Blcap	6	0.780017	-0.131218	0.165	0.153	1
Atp7a	6	0.780137	-0.214888	0.357	0.323	1
Socs1	6	0.780251	0.446082	0.068	0.063	1
Fbxo46	6	0.780357	-0.25365	0.056	0.05	1
Afg1l	6	0.78039	-0.553158	0.02	0.017	1
Kctd1	6	0.78039	-0.10694	0.02	0.017	1
Hells	6	0.78039	-0.268393	0.02	0.017	1
Zdhhc23	6	0.780579	-0.273611	0.048	0.053	1
H3f3aos	6	0.780662	-0.723008	0.02	0.023	1
Cpq	6	0.780742	-0.345683	0.084	0.077	1
Mrpl37	6	0.780959	-0.314249	0.137	0.123	1
E130309D02Rik	6	0.781083	-0.271273	0.173	0.157	1
Tspyl2	6	0.781127	-0.41364	0.052	0.057	1
Gcfc2	6	0.781549	0.906421	0.016	0.013	1
Copz2	6	0.781549	0.792444	0.016	0.013	1
Psmc1	6	0.781603	-0.229176	0.446	0.413	1
Ap2b1	6	0.781934	-0.225126	0.482	0.46	1
Sccpdh	6	0.782181	-0.385806	0.02	0.017	1
Ipp	6	0.782181	-0.271962	0.02	0.017	1
Rasl2-9	6	0.782181	-0.108394	0.02	0.017	1
Tmem220	6	0.782181	-0.359833	0.02	0.017	1
Crybg3	6	0.782306	-0.214919	0.277	0.257	1
Jpx	6	0.782392	-0.431614	0.052	0.047	1
Zfp932	6	0.782498	-0.19316	0.056	0.05	1
Kcna3	6	0.783549	0.434672	0.016	0.013	1
Hip1r	6	0.783549	0.804775	0.016	0.013	1
Mmp12	6	0.783549	1.1794	0.016	0.013	1
Gm29394	6	0.783549	0.642171	0.016	0.013	1
Dynlt1b	6	0.783549	0.507273	0.016	0.013	1
Nme2	6	0.783603	-0.356932	0.205	0.2	1
D2hgdh	6	0.783939	-0.772131	0.02	0.023	1
Fam89b	6	0.783974	-0.35562	0.02	0.017	1
Qtrt1	6	0.784518	-0.334696	0.112	0.117	1
Capn7	6	0.78493	-0.430055	0.108	0.113	1
Mansc1	6	0.785551	0.406837	0.016	0.013	1
Nphp3	6	0.785551	0.540818	0.016	0.013	1
Tmem9	6	0.785579	-0.53987	0.02	0.023	1
Mapk13	6	0.785718	-0.169743	0.052	0.047	1
Catip	6	0.785767	-0.702834	0.02	0.017	1
Gm38399	6	0.785767	-0.888406	0.02	0.017	1
Paqr7	6	0.785864	0.395842	0.044	0.04	1
Cep170	6	0.785926	-0.307171	0.502	0.427	1
Auh	6	0.786411	-0.179519	0.438	0.437	1
Clybl	6	0.78648	-0.588108	0.06	0.053	1
Pkd1	6	0.786536	-0.520491	0.084	0.09	1
Fyb	6	0.786793	-0.197282	0.904	0.853	1
A330069E16Rik	6	0.787221	-0.354407	0.02	0.023	1
Frmd6	6	0.787221	-0.403216	0.02	0.023	1
Wnt6	6	0.787553	0.355582	0.016	0.013	1
Creb3l1	6	0.787553	0.371781	0.016	0.013	1
Amigo1	6	0.787553	0.360397	0.016	0.013	1
M1ap	6	0.787562	-0.348011	0.02	0.017	1
Cyth3	6	0.787701	0.183345	0.145	0.14	1
Psmd6	6	0.787884	-0.122056	0.498	0.473	1
Ampd2	6	0.78797	-0.70213	0.104	0.107	1
Lyst	6	0.78927	-0.250938	0.301	0.27	1
Dcun1d4	6	0.789557	0.360385	0.016	0.013	1
Vnn3	6	0.789557	0.242281	0.016	0.013	1
Abhd14a	6	0.789557	0.424306	0.016	0.013	1
Igf2bp2	6	0.789557	0.357673	0.016	0.013	1
Zcchc24	6	0.789568	-0.128654	0.293	0.307	1
Snrpd3	6	0.78961	-0.148285	0.719	0.647	1
Capn1	6	0.7901	-0.105996	0.281	0.27	1
Fam189b	6	0.790305	-0.332714	0.036	0.04	1
Zfp60	6	0.790506	-0.390595	0.02	0.023	1
Rtn4ip1	6	0.790506	-1.34827	0.02	0.023	1
Pgf	6	0.790506	-0.529307	0.02	0.023	1
Vamp2	6	0.790678	-0.18329	0.177	0.16	1
Prr3	6	0.790699	-0.500939	0.104	0.11	1
Tmem209	6	0.791078	-0.38519	0.056	0.05	1
Flot2	6	0.791114	-0.172439	0.317	0.31	1
Rmnd1	6	0.791451	-0.42766	0.072	0.077	1
Sh3bp5l	6	0.79148	-0.191906	0.048	0.053	1
Zscan22	6	0.791563	0.281124	0.016	0.013	1
Zfp566	6	0.791563	0.298667	0.016	0.013	1
Gdpd5	6	0.791563	0.586209	0.016	0.013	1
Zfp953	6	0.791563	0.261906	0.016	0.013	1
Kcnab2	6	0.791773	-0.151419	0.197	0.203	1
Sap18	6	0.791971	-0.233292	0.803	0.74	1
Git1	6	0.792072	-0.409299	0.149	0.133	1
Atp11c	6	0.792095	-0.578944	0.133	0.137	1
Gm16174	6	0.79215	-0.400979	0.02	0.023	1
Crbn	6	0.792347	-0.576911	0.076	0.07	1
Naa60	6	0.792421	-0.159506	0.237	0.247	1
Zfp592	6	0.792516	-0.451265	0.297	0.29	1
Zscan29	6	0.793145	-0.518346	0.092	0.097	1
Rhobtb2	6	0.79357	0.165858	0.016	0.013	1
AC163032.1	6	0.79357	-0.342752	0.016	0.013	1
Slu7	6	0.793621	-0.200673	0.257	0.267	1
Epb41	6	0.793718	-0.120264	0.321	0.29	1
Hist4h4	6	0.793794	-0.346853	0.02	0.023	1
Celsr3	6	0.793794	-0.573186	0.02	0.023	1
Qser1	6	0.793976	-0.308718	0.064	0.07	1
Manba	6	0.794488	-0.152169	0.137	0.143	1
Mrpl36	6	0.794775	-0.120918	0.518	0.46	1
Stoml1	6	0.795052	-0.738386	0.064	0.057	1
AI413582	6	0.795422	-0.28704	0.414	0.39	1
Casp8ap2	6	0.795569	-0.265246	0.185	0.19	1
Mrps30	6	0.795569	-0.175603	0.197	0.18	1
Gm30074	6	0.795578	0.195035	0.016	0.013	1
Gm8013	6	0.795578	0.17227	0.016	0.013	1
Zfp202	6	0.795578	-0.205987	0.016	0.013	1
Tcaim	6	0.795578	0.199655	0.016	0.013	1
Tmem104	6	0.79571	-0.15603	0.229	0.213	1
Trnt1	6	0.796816	-0.217655	0.321	0.303	1
Tepsin	6	0.796947	0.25344	0.048	0.053	1
Akna	6	0.796975	-0.363329	0.293	0.3	1
Chek2	6	0.797087	-0.386148	0.02	0.023	1
Osbpl3	6	0.797087	0.308902	0.02	0.023	1
1700008J07Rik	6	0.797087	-0.295151	0.02	0.023	1
Akap1	6	0.797588	0.110693	0.016	0.013	1
Ddx20	6	0.797898	-0.108206	0.076	0.07	1
Smg5	6	0.797993	-0.712536	0.177	0.173	1
Lrmp	6	0.798558	-0.160631	0.357	0.353	1
Eci1	6	0.798619	-0.408929	0.193	0.177	1
Taf1d	6	0.798649	-0.118236	0.647	0.6	1
Lmln	6	0.799599	-0.295471	0.016	0.013	1
Slx4	6	0.800171	-0.369018	0.052	0.047	1
P2rx4	6	0.800527	-0.135601	0.506	0.507	1
Ythdc2	6	0.800793	-0.359569	0.145	0.153	1
Hmbs	6	0.801053	-0.115302	0.201	0.183	1
1700001L05Rik	6	0.801611	-0.300898	0.016	0.013	1
Nrd1	6	0.801886	-0.174476	0.534	0.51	1
Acat2	6	0.801904	0.299092	0.032	0.037	1
Ruvbl2	6	0.802118	-0.113815	0.177	0.163	1
Tgm2	6	0.802141	-0.100497	0.502	0.463	1
Eif4e	6	0.802419	-0.142071	0.731	0.683	1
Paqr8	6	0.802879	-0.998854	0.008	0.01	1
Akap17b	6	0.802879	-0.3176	0.008	0.01	1
Zc4h2	6	0.802879	-0.380358	0.008	0.01	1
Kcnrg	6	0.802879	-0.501577	0.008	0.01	1
Aarsd1	6	0.802879	-0.472634	0.008	0.01	1
Snhg10	6	0.802879	-1.01857	0.008	0.01	1
Gm26637	6	0.802879	-0.624119	0.008	0.01	1
Gpank1	6	0.803052	-0.288891	0.153	0.157	1
Gle1	6	0.803167	-0.176516	0.124	0.117	1
Ppip5k1	6	0.803516	-0.202346	0.052	0.047	1
Ss18l1	6	0.803624	-0.885119	0.016	0.013	1
Nadsyn1	6	0.803624	-0.596162	0.016	0.013	1
Arhgef10	6	0.804116	-0.237953	0.036	0.04	1
Sphk2	6	0.804508	-0.185127	0.249	0.25	1
Dpf2	6	0.804645	-0.287541	0.257	0.253	1
Mapk9	6	0.80516	-0.344873	0.124	0.13	1
3110021N24Rik	6	0.805421	-0.41302	0.008	0.01	1
Tnfrsf14	6	0.805421	-0.931148	0.008	0.01	1
Gm47903	6	0.805421	-1.13451	0.008	0.01	1
Zfp873	6	0.805421	-0.808611	0.008	0.01	1
B430010I23Rik	6	0.805421	-0.541918	0.008	0.01	1
Dok4	6	0.805421	-0.608913	0.008	0.01	1
Zfp438	6	0.805421	-0.321389	0.008	0.01	1
Prelid3a	6	0.805421	-0.304591	0.008	0.01	1
Fam98a	6	0.805478	0.149912	0.072	0.067	1
Sfn	6	0.805639	-0.182537	0.016	0.013	1
Vcp	6	0.806059	-0.144008	0.783	0.713	1
Tmc6	6	0.806116	-0.325009	0.084	0.09	1
Map4k1	6	0.806685	-0.559728	0.181	0.18	1
Gtf3c6	6	0.806706	-0.365405	0.357	0.343	1
Dnajc12	6	0.806843	-0.43681	0.08	0.073	1
Hps5	6	0.806869	-0.361941	0.124	0.117	1
Hcfc1r1	6	0.807194	-0.120798	0.586	0.56	1
Fam98c	6	0.807405	-0.127331	0.297	0.28	1
Dusp11	6	0.807671	-0.120821	0.61	0.603	1
Pfdn4	6	0.807682	-0.105752	0.41	0.387	1
Trim69	6	0.807964	-0.472767	0.008	0.01	1
Ccdc63	6	0.807964	-0.472397	0.008	0.01	1
Tspan9	6	0.807964	-0.48013	0.008	0.01	1
Npy1r	6	0.807964	-0.189955	0.008	0.01	1
Lcat	6	0.807964	-1.29056	0.008	0.01	1
Fanca	6	0.807964	-0.133287	0.008	0.01	1
Bbs9	6	0.807964	-0.57222	0.008	0.01	1
Plet1	6	0.807964	-0.136785	0.008	0.01	1
Ulk4	6	0.807964	-0.597601	0.008	0.01	1
Plekhh3	6	0.807964	-0.564472	0.008	0.01	1
1810034E14Rik	6	0.807964	-0.483238	0.008	0.01	1
Lpin1	6	0.807964	-0.225982	0.008	0.01	1
Gm35339	6	0.807964	-0.309353	0.008	0.01	1
Gm16194	6	0.807964	-0.649095	0.008	0.01	1
Camkmt	6	0.807964	-0.407454	0.008	0.01	1
1700086O06Rik	6	0.807964	-0.463705	0.008	0.01	1
Gprasp1	6	0.808077	-0.134122	0.056	0.06	1
Zfat	6	0.808313	-0.399909	0.056	0.05	1
Ramp3	6	0.808643	-0.115183	0.052	0.057	1
Alg14	6	0.808703	-0.43508	0.068	0.073	1
Slc46a2	6	0.809101	0.629149	0.012	0.01	1
Layn	6	0.809101	0.611781	0.012	0.01	1
Gmds	6	0.809553	-0.123684	0.1	0.093	1
Rhbdd2	6	0.809569	-0.255819	0.08	0.073	1
Pcnt	6	0.809835	-0.120512	0.124	0.117	1
Trub2	6	0.810006	-0.683455	0.088	0.09	1
Ascc1	6	0.810025	-0.180895	0.141	0.147	1
Sirt6	6	0.810414	-0.102488	0.036	0.04	1
Ahcy	6	0.81051	0.385302	0.008	0.01	1
Oscp1	6	0.81051	0.485913	0.008	0.01	1
Sytl1	6	0.81051	-0.141519	0.008	0.01	1
Gm17590	6	0.81051	1.27798	0.008	0.01	1
Stard10	6	0.81051	-0.15433	0.008	0.01	1
Gm17334	6	0.81051	-0.409924	0.008	0.01	1
Cenpm	6	0.81051	-0.158029	0.008	0.01	1
2410080I02Rik	6	0.81051	-0.647917	0.008	0.01	1
Eif4enif1	6	0.811417	-0.176922	0.201	0.183	1
5430403G16Rik	6	0.811427	1.01011	0.012	0.01	1
Mis18bp1	6	0.811427	0.387438	0.012	0.01	1
Nfat5	6	0.811495	-0.301009	0.45	0.403	1
Dguok	6	0.811542	-0.215377	0.281	0.28	1
Cers5	6	0.812071	-0.191966	0.285	0.26	1
Dnajc25	6	0.812464	-0.241792	0.141	0.143	1
Pin4	6	0.812911	-0.144367	0.679	0.617	1
Gm28187	6	0.813057	0.321959	0.008	0.01	1
2310043L19Rik	6	0.813057	-0.469399	0.008	0.01	1
Slco4a1	6	0.813057	0.334636	0.008	0.01	1
Gm29675	6	0.813057	-0.794864	0.008	0.01	1
Sun1	6	0.813316	-0.245221	0.112	0.12	1
Cbr2	6	0.813637	-0.549301	0.129	0.117	1
Gm20721	6	0.813756	0.443394	0.012	0.01	1
4933432I03Rik	6	0.813756	1.09981	0.012	0.01	1
Gdpd1	6	0.813756	0.610595	0.012	0.01	1
E230001N04Rik	6	0.813756	0.548268	0.012	0.01	1
Fam160b2	6	0.813844	-0.267283	0.104	0.097	1
Steap3	6	0.814046	0.127374	0.072	0.067	1
Gm11110	6	0.814133	-0.831775	0.04	0.043	1
Atl2	6	0.814691	-0.384884	0.189	0.17	1
1110004E09Rik	6	0.814737	0.126215	0.044	0.04	1
Bub3	6	0.814738	-0.143372	0.558	0.513	1
Pacs2	6	0.815003	-0.102798	0.301	0.283	1
Rwdd2a	6	0.815461	-0.32904	0.036	0.04	1
Gmnn	6	0.815517	0.103616	0.092	0.087	1
Armt1	6	0.815544	-0.456846	0.076	0.07	1
Fam122b	6	0.815606	0.441242	0.008	0.01	1
Gm44066	6	0.815606	0.116553	0.008	0.01	1
Tmem26	6	0.815606	0.676123	0.008	0.01	1
Kyat3	6	0.816085	0.202179	0.012	0.01	1
Lrrc27	6	0.816085	0.311171	0.012	0.01	1
C030037D09Rik	6	0.816085	0.382224	0.012	0.01	1
Atp5s	6	0.816085	0.466345	0.012	0.01	1
Gm28727	6	0.816085	0.158573	0.012	0.01	1
Gm10184	6	0.816085	0.275861	0.012	0.01	1
Taf12	6	0.816304	-0.159459	0.357	0.343	1
Rab2b	6	0.816551	-0.567553	0.04	0.043	1
Nop10	6	0.816603	-0.103813	0.59	0.55	1
Sufu	6	0.816984	-0.375832	0.076	0.08	1
Ubtd1	6	0.817448	-0.183591	0.325	0.32	1
Nmnat3	6	0.81776	-0.435863	0.04	0.043	1
Mrto4	6	0.817783	-0.243667	0.369	0.333	1
Rasal3	6	0.818194	0.140692	0.068	0.063	1
Rpf1	6	0.818287	-0.212028	0.233	0.233	1
4930426L09Rik	6	0.818417	0.483486	0.012	0.01	1
Gstm5	6	0.818417	0.333621	0.012	0.01	1
Fbxo10	6	0.818417	1.04129	0.012	0.01	1
Dhx40	6	0.818648	-0.453813	0.349	0.34	1
Tmem109	6	0.818776	-0.181275	0.361	0.37	1
Mea1	6	0.818974	-0.198909	0.41	0.407	1
Mars2	6	0.819189	-0.740365	0.024	0.027	1
Rbbp7	6	0.819232	0.245942	0.161	0.153	1
Piga	6	0.819271	-0.476332	0.076	0.07	1
Aebp2	6	0.819731	-0.354452	0.301	0.3	1
Zfp35	6	0.820359	-0.275534	0.052	0.057	1
Clns1a	6	0.820497	-0.190963	0.269	0.27	1
Pecr	6	0.82075	0.233032	0.012	0.01	1
Gm10521	6	0.82075	0.207057	0.012	0.01	1
Cercam	6	0.82075	0.117275	0.012	0.01	1
Mettl15	6	0.82075	0.209387	0.012	0.01	1
Cmtr2	6	0.82075	0.266977	0.012	0.01	1
Naip1	6	0.82075	0.233071	0.012	0.01	1
AC150035.3	6	0.82075	-0.145518	0.012	0.01	1
Ccdc112	6	0.82075	0.445781	0.012	0.01	1
Cebpd	6	0.821618	-0.247621	0.562	0.523	1
Zc3hc1	6	0.821704	-0.207026	0.108	0.113	1
Nubp2	6	0.822191	-0.146059	0.333	0.31	1
Smim5	6	0.822414	0.359014	0.04	0.037	1
Atp13a1	6	0.822515	-0.368556	0.193	0.197	1
Gpn1	6	0.822642	-0.230412	0.096	0.087	1
Fam83d	6	0.823084	0.204658	0.012	0.01	1
Gm42726	6	0.823084	0.173916	0.012	0.01	1
Cldn15	6	0.823084	0.355255	0.012	0.01	1
Gm44053	6	0.823084	-0.142486	0.012	0.01	1
Bahcc1	6	0.823084	0.274468	0.012	0.01	1
Zfp251	6	0.823084	-0.311213	0.012	0.01	1
1700010I14Rik	6	0.823084	-0.16221	0.012	0.01	1
Ggnbp1	6	0.823084	0.213289	0.012	0.01	1
Zfp81	6	0.823084	0.119578	0.012	0.01	1
Dync2li1	6	0.823084	0.211672	0.012	0.01	1
Gm28935	6	0.823084	0.359302	0.012	0.01	1
Ccnk	6	0.823108	-0.181054	0.241	0.227	1
2310035C23Rik	6	0.823394	-0.202996	0.329	0.31	1
Zfp780b	6	0.82368	0.277147	0.04	0.037	1
Fam20a	6	0.823808	-0.736081	0.024	0.027	1
Renbp	6	0.823811	-0.434376	0.257	0.233	1
2510002D24Rik	6	0.82442	-0.141009	0.044	0.04	1
Mrpl34	6	0.8245	-0.200983	0.45	0.44	1
Lemd3	6	0.824672	-0.284063	0.205	0.19	1
Klf16	6	0.824863	-0.403282	0.092	0.087	1
Zfp661	6	0.825421	-0.315092	0.012	0.01	1
Zfp316	6	0.825421	-0.748841	0.012	0.01	1
2010310C07Rik	6	0.825421	0.101838	0.012	0.01	1
Mad2l1	6	0.825421	-0.355842	0.012	0.01	1
Shpk	6	0.825421	-0.948391	0.012	0.01	1
Ccl5	6	0.825421	-2.86469	0.012	0.01	1
B3gntl1	6	0.825421	-0.583368	0.012	0.01	1
Gm7008	6	0.825421	-1.16709	0.012	0.01	1
Pfkm	6	0.825421	0.151191	0.012	0.01	1
Gpd1	6	0.825421	-0.769542	0.012	0.01	1
Zfp335	6	0.825592	-0.13913	0.088	0.093	1
Uxs1	6	0.825611	-0.384757	0.149	0.137	1
Mfsd5	6	0.825953	-0.251346	0.305	0.297	1
Acot11	6	0.826212	0.127837	0.04	0.037	1
Clasp1	6	0.826862	-0.338399	0.221	0.223	1
Smim7	6	0.827063	-0.178498	0.378	0.36	1
Acox1	6	0.827732	-0.272695	0.141	0.13	1
Espn	6	0.827758	-0.558298	0.012	0.01	1
Xndc1	6	0.827758	-0.2215	0.012	0.01	1
Lig4	6	0.827758	-0.617437	0.012	0.01	1
Fam129c	6	0.827758	-0.815683	0.012	0.01	1
Gm12355	6	0.827758	-0.253596	0.012	0.01	1
Cul7	6	0.827758	-0.273097	0.012	0.01	1
Eya3	6	0.828013	-0.310941	0.133	0.12	1
Stmn1	6	0.828058	-0.466958	0.044	0.04	1
Cnot10	6	0.828222	-0.361168	0.173	0.17	1
Fam117b	6	0.828377	-0.387316	0.402	0.39	1
Ppcdc	6	0.829423	-0.40259	0.048	0.043	1
Plec	6	0.829804	-0.116289	0.639	0.657	1
Nsl1	6	0.830098	0.154158	0.012	0.01	1
Col1a1	6	0.830098	-1.42837	0.012	0.01	1
Cxcl2	6	0.83021	-0.104221	0.92	0.863	1
Gatb	6	0.830486	-0.282857	0.044	0.04	1
Fdxr	6	0.830527	-0.503037	0.076	0.08	1
Ankrd16	6	0.830646	-0.352872	0.108	0.1	1
Strn	6	0.830687	-0.166062	0.197	0.183	1
Tor4a	6	0.831093	-0.385006	0.04	0.043	1
Zfp512	6	0.831477	0.194614	0.064	0.06	1
Asap1	6	0.831752	-0.166053	0.502	0.49	1
Gzf1	6	0.831758	-0.515458	0.08	0.083	1
Clcn7	6	0.831954	-0.157083	0.205	0.187	1
Orai3	6	0.832383	-0.172364	0.209	0.213	1
Wdr24	6	0.832924	-0.519751	0.048	0.043	1
Arhgef37	6	0.833062	-0.44726	0.024	0.027	1
Phospho2	6	0.833245	-0.201469	0.149	0.137	1
Aim2	6	0.83345	-0.411106	0.201	0.2	1
Mir17hg	6	0.834607	-0.54685	0.024	0.027	1
Dtd1	6	0.834737	-0.349704	0.04	0.043	1
Rnf157	6	0.834737	-0.982518	0.04	0.043	1
Klhl24	6	0.835001	-0.405466	0.297	0.27	1
Fbxw11	6	0.835641	-0.175606	0.261	0.263	1
Tnfaip2	6	0.835642	0.197366	0.422	0.437	1
Trappc8	6	0.835727	-0.279173	0.217	0.2	1
Clcn6	6	0.836033	-0.440366	0.056	0.06	1
Fahd1	6	0.836152	-0.225113	0.024	0.027	1
Polr1c	6	0.836293	-0.274496	0.153	0.153	1
Ptgr2	6	0.836748	0.12461	0.112	0.107	1
Capn15	6	0.837471	-0.442064	0.104	0.107	1
Tbpl1	6	0.837674	-0.25297	0.273	0.257	1
Fcrls	6	0.837698	-0.598108	0.024	0.027	1
Gtpbp1	6	0.837967	-1.02612	0.08	0.083	1
Srpk1	6	0.837984	-0.236471	0.261	0.253	1
Nop56	6	0.838027	-0.262235	0.249	0.233	1
Sash3	6	0.838181	-0.267082	0.273	0.263	1
St7l	6	0.838543	-0.389852	0.157	0.157	1
Stk38l	6	0.83892	-0.128634	0.072	0.067	1
Fnbp1l	6	0.838994	-0.161954	0.044	0.04	1
Dnlz	6	0.839154	-0.12621	0.169	0.157	1
Gk5	6	0.839245	-0.51537	0.024	0.027	1
Sipa1l2	6	0.839299	0.197008	0.197	0.19	1
Wdr13	6	0.839552	0.102986	0.12	0.123	1
Spon1	6	0.839664	-0.453043	0.153	0.153	1
Rbsn	6	0.839739	-0.168885	0.137	0.127	1
3830406C13Rik	6	0.840033	-0.248927	0.241	0.247	1
Xiap	6	0.840163	-0.170001	0.482	0.473	1
Tgif2	6	0.840173	-0.195354	0.04	0.037	1
Araf	6	0.840484	-0.202391	0.289	0.283	1
Snrnp27	6	0.840956	-0.148673	0.478	0.427	1
Wdr41	6	0.841111	-0.323472	0.197	0.193	1
Camsap1	6	0.841436	-0.359493	0.112	0.103	1
Kxd1	6	0.841675	-0.151448	0.506	0.48	1
Nif3l1	6	0.842038	-0.326644	0.04	0.043	1
Ccdc126	6	0.842038	-0.374268	0.04	0.043	1
Nob1	6	0.842301	-0.185805	0.129	0.123	1
Slc25a23	6	0.84234	-0.507705	0.024	0.027	1
Cd2	6	0.842647	-0.655433	0.044	0.04	1
Strn3	6	0.842789	-0.189836	0.414	0.393	1
Naa35	6	0.843176	-0.187836	0.217	0.2	1
Abcg3	6	0.843256	-0.497004	0.04	0.043	1
Smarcd1	6	0.843941	-0.567277	0.084	0.077	1
Brd8	6	0.844569	-0.270187	0.213	0.193	1
Adat2	6	0.845067	-0.164701	0.036	0.033	1
Zfp384	6	0.84525	-0.221865	0.353	0.323	1
Huwe1	6	0.845272	-0.275773	0.438	0.397	1
Gsn	6	0.845285	-0.154362	0.755	0.733	1
Rhot2	6	0.845646	-0.599079	0.068	0.07	1
Spr	6	0.846325	-0.313236	0.233	0.237	1
Tmem230	6	0.846577	-0.475031	0.177	0.177	1
Kctd2	6	0.846894	-0.426076	0.108	0.11	1
Stxbp5	6	0.847299	0.126567	0.084	0.08	1
Tbc1d8	6	0.847678	-0.136186	0.068	0.063	1
Ilf2	6	0.847865	-0.102021	0.217	0.203	1
Camk2d	6	0.848103	-0.183366	0.643	0.637	1
Yeats2	6	0.848518	-0.413862	0.112	0.103	1
A630001O12Rik	6	0.848717	-0.482796	0.044	0.047	1
Cnp	6	0.848805	-0.113203	0.181	0.173	1
Pdss2	6	0.849077	-0.114145	0.036	0.033	1
Srprb	6	0.849442	-0.336936	0.169	0.167	1
Dr1	6	0.849753	-0.110557	0.341	0.317	1
Ddx31	6	0.849841	-0.27567	0.1	0.093	1
Dhcr7	6	0.850089	-0.178079	0.024	0.027	1
Mrm1	6	0.850089	-0.277711	0.024	0.027	1
Srgap2	6	0.85015	-0.342259	0.494	0.45	1
Ulk2	6	0.850355	-0.247225	0.137	0.13	1
Cox19	6	0.851151	-0.201836	0.289	0.287	1
Mpp7	6	0.851431	0.10076	0.052	0.057	1
Pdk3	6	0.851575	0.239363	0.137	0.133	1
4833445I07Rik	6	0.851742	-0.280518	0.104	0.107	1
Mkln1	6	0.852083	-0.239213	0.534	0.51	1
Alg12	6	0.852614	-0.170696	0.068	0.063	1
4930503L19Rik	6	0.852711	-0.290811	0.096	0.09	1
Jrkl	6	0.852726	-0.299984	0.064	0.06	1
Rin3	6	0.853238	-0.164809	0.321	0.31	1
Igsf8	6	0.854072	-0.184531	0.213	0.217	1
Fbxl20	6	0.854302	0.199554	0.141	0.137	1
Clmp	6	0.854389	-0.489376	0.08	0.073	1
Ppp6c	6	0.854423	-0.126566	0.418	0.393	1
Fastkd1	6	0.854745	-0.120972	0.024	0.027	1
Purg	6	0.855769	0.612789	0.036	0.033	1
Spg11	6	0.856207	-0.474534	0.108	0.1	1
Pced1a	6	0.856737	-0.351638	0.04	0.037	1
Abcd2	6	0.856921	-0.193758	0.096	0.09	1
Sac3d1	6	0.856931	-0.800926	0.044	0.047	1
Cdh1	6	0.857108	0.111763	0.036	0.033	1
Smc1a	6	0.857494	-0.17987	0.418	0.407	1
Nrip1	6	0.857654	-0.132894	0.253	0.243	1
Spindoc	6	0.859292	-0.229743	0.04	0.037	1
Macrod2	6	0.860246	0.30376	0.096	0.093	1
Abcd4	6	0.860293	-0.300574	0.096	0.09	1
Tank	6	0.860911	-0.104287	0.442	0.44	1
Snx13	6	0.861306	-0.185038	0.181	0.17	1
Erlin2	6	0.861483	-0.287115	0.149	0.137	1
Ergic2	6	0.861551	-0.120448	0.39	0.367	1
Manf	6	0.861581	-0.109431	0.799	0.703	1
Hhex	6	0.861709	0.135598	0.213	0.203	1
Bcl2	6	0.862453	0.333553	0.084	0.08	1
Slc22a15	6	0.862563	-0.24585	0.12	0.113	1
Map4k3	6	0.862622	-0.562456	0.108	0.1	1
Pradc1	6	0.862884	-0.296923	0.06	0.063	1
Fpgt	6	0.863126	-0.257341	0.04	0.037	1
Ipmk	6	0.863295	-0.309559	0.177	0.17	1
Cdkal1	6	0.863399	-0.339833	0.096	0.1	1
Fam50a	6	0.863527	-0.237097	0.45	0.44	1
Galt	6	0.863635	-0.246634	0.124	0.117	1
Kif21b	6	0.863901	-0.554296	0.06	0.063	1
Rad23a	6	0.864097	-0.265375	0.406	0.387	1
Nup210	6	0.864151	0.495696	0.032	0.03	1
Tox4	6	0.864176	-0.11645	0.454	0.413	1
Zfp691	6	0.864404	-0.693983	0.04	0.037	1
Eno1b	6	0.864483	-0.29979	0.064	0.067	1
Rusc1	6	0.864695	-0.228476	0.088	0.083	1
Ankrd33b	6	0.865054	0.599609	0.076	0.08	1
Dennd5b	6	0.865155	0.551374	0.036	0.033	1
Cacna1f	6	0.86516	-0.282541	0.044	0.047	1
Stk4	6	0.865194	-0.185149	0.49	0.443	1
Mif	6	0.865337	-0.124911	0.843	0.817	1
Cog4	6	0.865493	-0.483921	0.088	0.09	1
Mcm5	6	0.865683	-0.615873	0.04	0.037	1
Ino80b	6	0.865748	-0.310284	0.165	0.17	1
Parp1	6	0.865876	-0.135737	0.309	0.307	1
Prpf4	6	0.86614	-0.745092	0.1	0.1	1
Acsl5	6	0.866348	-0.158621	0.365	0.343	1
Oxsm	6	0.866701	-1.06543	0.028	0.03	1
Ypel3	6	0.866711	-0.235967	0.446	0.413	1
Fem1a	6	0.867377	-0.108903	0.112	0.117	1
Usp25	6	0.867872	-0.119035	0.538	0.5	1
Snip1	6	0.867924	-0.199557	0.096	0.1	1
Ivns1abp	6	0.867938	-0.234267	0.281	0.267	1
Riok1	6	0.868453	-0.299285	0.233	0.213	1
1600010M07Rik	6	0.868491	-0.261657	0.145	0.143	1
Rnf14	6	0.868633	-0.139681	0.12	0.123	1
Wrap73	6	0.869076	-0.123512	0.088	0.083	1
Wrnip1	6	0.869161	0.317531	0.08	0.077	1
Recql5	6	0.869183	0.341352	0.036	0.033	1
Cd164	6	0.869588	-0.140387	0.45	0.417	1
Gse1	6	0.869643	-0.173044	0.217	0.203	1
Mrpl51	6	0.870487	-0.19732	0.398	0.377	1
Top2a	6	0.870527	0.116598	0.036	0.033	1
Usp48	6	0.870565	-0.270033	0.209	0.203	1
Ift22	6	0.871025	-0.369333	0.205	0.203	1
Sec61a2	6	0.871026	-0.30447	0.064	0.06	1
Ip6k2	6	0.871046	-0.224139	0.044	0.047	1
Lrp4	6	0.871081	-0.45728	0.028	0.03	1
Rac3	6	0.872084	-0.396171	0.04	0.037	1
E2f2	6	0.872974	-0.122321	0.169	0.177	1
Slc25a10	6	0.873064	-0.514047	0.064	0.06	1
Smim12	6	0.873301	-0.164069	0.257	0.237	1
Klrk1	6	0.873365	-0.616769	0.04	0.037	1
Lipa	6	0.873481	-0.117012	0.297	0.287	1
Car6	6	0.874074	0.339109	0.032	0.03	1
Terf2	6	0.874076	-0.207704	0.084	0.08	1
Pfkl	6	0.874095	-0.12899	0.482	0.453	1
Apaf1	6	0.874513	-0.148377	0.365	0.347	1
Cnst	6	0.874582	-0.259364	0.044	0.047	1
Pitpnm1	6	0.874987	-0.148354	0.277	0.27	1
Cpeb4	6	0.875159	-0.154201	0.325	0.307	1
Slc39a3	6	0.875388	-0.214408	0.092	0.087	1
Tmem186	6	0.875493	0.570462	0.032	0.03	1
Klhl7	6	0.875761	-0.244629	0.044	0.047	1
Retsat	6	0.875905	-0.626445	0.036	0.033	1
Siah2	6	0.876225	-0.13062	0.329	0.327	1
Blzf1	6	0.87668	-0.424363	0.088	0.09	1
Cdc42bpg	6	0.87721	-0.557284	0.04	0.037	1
Zfand6	6	0.877595	-0.204677	0.53	0.49	1
Usp8	6	0.877599	-0.345132	0.426	0.413	1
Traf2	6	0.877704	-0.216364	0.133	0.123	1
Tecpr1	6	0.87785	-0.334951	0.088	0.083	1
Ikbke	6	0.878003	-0.207859	0.293	0.283	1
Rgmb	6	0.878596	-0.493327	0.036	0.033	1
Sptan1	6	0.878719	-0.332643	0.313	0.29	1
Tlr8	6	0.879215	-0.318736	0.08	0.077	1
Prkci	6	0.8793	-0.316925	0.044	0.047	1
Vac14	6	0.879576	-0.103373	0.229	0.23	1
Men1	6	0.879696	-0.176456	0.092	0.087	1
Milr1	6	0.879758	-0.154054	0.61	0.547	1
Tlk2	6	0.879807	-0.267909	0.273	0.257	1
AI837181	6	0.880385	-0.20598	0.169	0.16	1
Ccl12	6	0.880426	0.19878	0.108	0.103	1
Kti12	6	0.880571	-0.330626	0.096	0.09	1
3110009E18Rik	6	0.880764	-0.450888	0.048	0.05	1
Ubl7	6	0.880844	-0.198852	0.205	0.19	1
Mrps31	6	0.880912	-0.192685	0.153	0.143	1
Pdpr	6	0.881174	0.286833	0.032	0.03	1
Alg6	6	0.881314	-0.161435	0.028	0.03	1
Rnf219	6	0.881314	-0.149758	0.028	0.03	1
Klf7	6	0.881323	-0.197585	0.526	0.48	1
Ccdc17	6	0.881725	-2.54228	0.012	0.013	1
9130019O22Rik	6	0.881725	-1.76183	0.012	0.013	1
Ccdc130	6	0.882195	-0.203666	0.1	0.093	1
Zeb1	6	0.882595	0.22567	0.032	0.03	1
Zmym2	6	0.882928	-0.352073	0.213	0.2	1
Edem3	6	0.882989	-0.184082	0.112	0.107	1
Tcf4	6	0.883148	-0.118688	0.574	0.58	1
Ikzf2	6	0.88392	-1.00077	0.012	0.013	1
Otos	6	0.88392	-0.590079	0.012	0.013	1
Gm45894	6	0.883983	-0.219062	0.036	0.033	1
Rabl3	6	0.884242	-0.728174	0.028	0.03	1
Trit1	6	0.884287	-0.186006	0.064	0.06	1
Ccdc186	6	0.884747	-0.148888	0.209	0.193	1
0610040J01Rik	6	0.885327	-0.335801	0.064	0.067	1
Clpb	6	0.885353	-0.263757	0.104	0.097	1
Slc45a4	6	0.885549	-0.283492	0.137	0.137	1
Cse1l	6	0.885618	-0.177564	0.161	0.16	1
Gla	6	0.885823	0.13551	0.578	0.59	1
Zcchc2	6	0.885843	-0.287177	0.289	0.263	1
Cbx1	6	0.885861	-0.137676	0.273	0.263	1
Cerk	6	0.8859	-0.264133	0.378	0.34	1
Fsd1l	6	0.886116	-0.534472	0.012	0.013	1
Tctn1	6	0.886116	-0.638097	0.012	0.013	1
Sntb1	6	0.886116	-0.568638	0.012	0.013	1
Dgkz	6	0.886276	-0.132808	0.49	0.467	1
Zfp142	6	0.886322	-0.223917	0.068	0.063	1
Gtf2h3	6	0.886385	-0.232731	0.044	0.047	1
Mapk7	6	0.886391	-0.330107	0.133	0.133	1
Kin	6	0.886394	-0.139958	0.273	0.273	1
Slc12a6	6	0.886683	-0.173624	0.269	0.26	1
Nsrp1	6	0.886827	-0.140296	0.406	0.377	1
Ufsp2	6	0.886872	-0.126856	0.47	0.45	1
Dcaf10	6	0.886942	-0.302441	0.124	0.127	1
Aatk	6	0.887171	0.25179	0.028	0.03	1
Axin1	6	0.887348	-0.401278	0.233	0.223	1
Gfod1	6	0.887456	-0.362077	0.08	0.077	1
C87436	6	0.888128	-0.19367	0.133	0.137	1
Dclre1a	6	0.888312	-0.927596	0.068	0.063	1
Plcg1	6	0.888312	-1.47628	0.012	0.013	1
Fcrl1	6	0.888312	-0.155025	0.012	0.013	1
Pcgf2	6	0.888312	-0.523325	0.012	0.013	1
Tprgl	6	0.888619	-0.105723	0.518	0.487	1
Sec14l1	6	0.88914	-0.234691	0.261	0.243	1
Ddx47	6	0.889256	-0.316175	0.213	0.213	1
Bcl9	6	0.889707	0.128332	0.032	0.03	1
Hsf1	6	0.889926	-0.22205	0.104	0.1	1
Ccdc94	6	0.890102	-0.287004	0.028	0.03	1
Zbtb14	6	0.890102	-0.148533	0.028	0.03	1
Camta2	6	0.890483	-0.493413	0.301	0.283	1
Gpr155	6	0.89051	-1.02002	0.012	0.013	1
Il2	6	0.89051	-0.331257	0.012	0.013	1
E030018B13Rik	6	0.89051	-0.261173	0.012	0.013	1
Dnah17	6	0.89051	-0.160896	0.012	0.013	1
Agap3	6	0.890744	-0.282347	0.161	0.15	1
Ahnak	6	0.891664	-0.135914	0.956	0.95	1
Cxcl10	6	0.891734	0.732701	0.177	0.187	1
Mtmr10	6	0.891818	-0.398847	0.133	0.133	1
Fbxl6	6	0.892165	-0.189397	0.189	0.19	1
Tmem229b	6	0.892294	-0.317731	0.068	0.063	1
Gm37233	6	0.892308	0.192892	0.052	0.05	1
Hps4	6	0.892427	-0.261597	0.104	0.107	1
Slc25a38	6	0.892498	-0.12558	0.076	0.08	1
Gm568	6	0.892708	-0.358812	0.012	0.013	1
Ung	6	0.892708	-0.160512	0.012	0.013	1
Tlr3	6	0.892708	0.574237	0.012	0.013	1
Pdk2	6	0.892708	-0.106859	0.012	0.013	1
Gm20517	6	0.892708	-0.222114	0.012	0.013	1
Mettl4	6	0.892708	-0.118036	0.012	0.013	1
Tsen34	6	0.892935	-0.108663	0.225	0.21	1
Baz1b	6	0.892962	-0.201636	0.365	0.337	1
Heatr6	6	0.894255	0.107257	0.173	0.18	1
Meaf6	6	0.894277	-0.297646	0.213	0.21	1
Stk38	6	0.894392	-0.352005	0.337	0.307	1
Dcakd	6	0.894436	-0.13027	0.048	0.05	1
Zbtb40	6	0.894772	-0.363978	0.036	0.033	1
Ip6k1	6	0.894825	-0.27417	0.209	0.21	1
Tyw3	6	0.894907	-0.619931	0.012	0.013	1
Zfp579	6	0.894907	-0.308408	0.012	0.013	1
Gm40645	6	0.894907	-0.408346	0.012	0.013	1
D130040H23Rik	6	0.894907	-0.239491	0.012	0.013	1
Tfb1m	6	0.894907	0.106092	0.012	0.013	1
Gm26724	6	0.895154	-0.290119	0.08	0.083	1
Ipo13	6	0.895234	-0.441371	0.092	0.087	1
Zmiz2	6	0.89528	-0.30261	0.285	0.273	1
Zfp518b	6	0.895402	0.111416	0.032	0.03	1
B4galt3	6	0.895535	-0.250432	0.201	0.19	1
Zfp182	6	0.895693	-0.403121	0.06	0.057	1
Atxn3	6	0.896356	-0.247625	0.169	0.17	1
Gatsl2	6	0.896828	-0.495167	0.181	0.173	1
Dstn	6	0.896939	-0.145714	0.787	0.697	1
Emc9	6	0.896951	-0.173499	0.08	0.083	1
Gpr157	6	0.897108	-0.221075	0.012	0.013	1
Ufsp1	6	0.897108	-0.291037	0.012	0.013	1
Hmbox1	6	0.89753	-0.383281	0.213	0.207	1
Cdc14b	6	0.89786	-1.01277	0.048	0.05	1
Haus6	6	0.897918	-0.354712	0.056	0.053	1
Tfrc	6	0.898272	-0.571676	0.068	0.063	1
Chml	6	0.898755	-0.55383	0.076	0.077	1
Spag7	6	0.898861	-0.358907	0.382	0.37	1
Mroh1	6	0.898969	-0.215296	0.193	0.183	1
F7	6	0.899004	-0.34453	0.056	0.053	1
Bend3	6	0.899308	0.154726	0.012	0.013	1
Gm5914	6	0.899308	0.118487	0.012	0.013	1
Irak2	6	0.899628	-0.131463	0.486	0.46	1
Mpi	6	0.899815	-0.398022	0.068	0.07	1
Bcs1l	6	0.900245	0.250341	0.028	0.027	1
Ttc38	6	0.900371	-0.41359	0.028	0.03	1
Klc1	6	0.900944	-0.467533	0.225	0.21	1
Pla1a	6	0.901104	-0.188226	0.032	0.03	1
Fam84b	6	0.901285	-0.351857	0.048	0.05	1
Plcl2	6	0.901437	-0.147232	0.261	0.25	1
Fhl3	6	0.90184	-0.286556	0.028	0.03	1
Slc44a1	6	0.901847	-0.405553	0.149	0.15	1
Gnaq	6	0.901957	-0.148577	0.57	0.513	1
Itpk1	6	0.902667	-0.291561	0.213	0.21	1
Gm49368	6	0.902832	-0.30408	0.157	0.15	1
Pias3	6	0.9029	-0.476241	0.052	0.053	1
Ubac1	6	0.903974	-0.365578	0.08	0.077	1
Mepce	6	0.904165	-0.395585	0.137	0.137	1
Casp3	6	0.904541	-0.174183	0.157	0.15	1
Gm4117	6	0.905383	0.248122	0.032	0.03	1
Crlf2	6	0.90552	-0.155914	0.775	0.697	1
Zfp839	6	0.905854	-0.573612	0.048	0.05	1
Ano8	6	0.90587	-0.67771	0.032	0.033	1
Hist2h2ac	6	0.905915	0.267938	0.012	0.013	1
Vps45	6	0.90607	-0.127348	0.116	0.12	1
Atg4d	6	0.90668	-0.158049	0.149	0.15	1
Galns	6	0.906931	-0.236756	0.185	0.177	1
Mrgbp	6	0.907027	-0.207296	0.104	0.1	1
Selenoi	6	0.907304	-0.280546	0.092	0.093	1
Lekr1	6	0.90796	-0.104652	0.076	0.073	1
Gm43062	6	0.908119	0.658424	0.012	0.013	1
Plcl1	6	0.90814	-0.287556	0.048	0.05	1
Mdp1	6	0.908172	-0.124226	0.321	0.307	1
Chd1l	6	0.908424	-0.246506	0.052	0.053	1
Aif1	6	0.908473	-0.195657	0.847	0.78	1
Fam114a1	6	0.90908	-0.766216	0.092	0.087	1
Msantd4	6	0.909489	0.281974	0.08	0.077	1
Idua	6	0.909855	-0.41928	0.048	0.05	1
Herpud1	6	0.911358	-0.169915	0.365	0.35	1
Hspbp1	6	0.911678	-0.221378	0.108	0.103	1
Dlgap4	6	0.912505	-0.120951	0.349	0.337	1
Zfp746	6	0.912681	-0.278206	0.112	0.113	1
Ergic3	6	0.912985	-0.10915	0.522	0.49	1
Ncbp2	6	0.913116	-0.378268	0.189	0.187	1
Slc35b1	6	0.913231	-0.108346	0.498	0.457	1
Tm2d2	6	0.913277	-0.115315	0.57	0.53	1
Mtm1	6	0.913643	-0.147155	0.185	0.177	1
Rrp12	6	0.913858	-0.175547	0.048	0.05	1
Erlin1	6	0.913945	-0.181353	0.229	0.217	1
Washc5	6	0.914103	-0.262491	0.145	0.137	1
Nt5c3	6	0.914541	-0.444297	0.185	0.17	1
Ctdsp1	6	0.91483	-0.184219	0.293	0.287	1
Tom1	6	0.91533	-0.446897	0.197	0.183	1
Xlr4c	6	0.915413	0.394852	0.028	0.027	1
Tbc1d1	6	0.915683	-0.155884	0.329	0.31	1
Zfp637	6	0.915729	-0.385167	0.06	0.057	1
Atad3a	6	0.915852	-0.289231	0.108	0.1	1
Egr2	6	0.916079	-0.115502	0.297	0.287	1
Kdm3a	6	0.916108	-0.44272	0.233	0.23	1
Baz2a	6	0.916428	-0.302024	0.293	0.277	1
Ndufaf1	6	0.916542	0.159478	0.028	0.03	1
Arhgap21	6	0.916785	-0.528595	0.06	0.057	1
Aco1	6	0.916967	-0.257879	0.12	0.113	1
Ncdn	6	0.917492	-0.551374	0.056	0.053	1
Akip1	6	0.917492	-0.407914	0.056	0.053	1
Bbc3	6	0.917794	-0.24842	0.1	0.1	1
Zgpat	6	0.918322	-0.161482	0.072	0.073	1
Klhl12	6	0.918373	-0.369226	0.032	0.033	1
Rusc2	6	0.91845	-0.370114	0.028	0.027	1
Mitf	6	0.918487	-0.192667	0.253	0.243	1
Akirin2	6	0.919295	-0.120684	0.478	0.443	1
1810055G02Rik	6	0.919581	0.160558	0.048	0.05	1
Cdk11b	6	0.919651	-0.252467	0.49	0.46	1
Pole3	6	0.919691	-0.408216	0.201	0.19	1
Usp2	6	0.919764	-0.411727	0.032	0.033	1
Frs2	6	0.919853	-0.340818	0.104	0.097	1
Tsc22d2	6	0.919967	-0.692825	0.382	0.353	1
Gpatch3	6	0.92059	-0.45437	0.052	0.053	1
Flvcr1	6	0.920672	-0.319693	0.157	0.153	1
Helb	6	0.920718	-0.169609	0.157	0.157	1
Bfsp1	6	0.920729	0.261976	0.028	0.027	1
Lysmd3	6	0.920943	-0.217389	0.221	0.207	1
Fam129b	6	0.921095	-0.122318	0.683	0.607	1
H2-Ke6	6	0.921532	-0.43682	0.169	0.16	1
Wipf2	6	0.922021	-0.130076	0.273	0.267	1
Xrcc4	6	0.922469	-0.272344	0.129	0.13	1
Pus1	6	0.922562	-0.216159	0.189	0.187	1
Ints3	6	0.923289	-0.35839	0.112	0.107	1
Pip5k1a	6	0.923667	-0.321679	0.297	0.283	1
Slc41a2	6	0.923728	-0.809435	0.036	0.037	1
Relt	6	0.923847	-0.280806	0.229	0.223	1
Coa5	6	0.923909	-0.176479	0.285	0.277	1
Galnt4	6	0.923912	-0.550071	0.052	0.053	1
Tatdn3	6	0.924162	-0.205402	0.048	0.05	1
Lrrc8c	6	0.924379	-0.154899	0.281	0.273	1
Klhl18	6	0.924631	-0.459314	0.141	0.133	1
Ppdpf	6	0.925484	-0.234741	0.466	0.437	1
Yif1b	6	0.925642	-0.214989	0.394	0.373	1
Nkiras1	6	0.926116	-0.123425	0.068	0.07	1
Tspan32	6	0.92615	-0.199017	0.129	0.13	1
Hdac9	6	0.92672	-0.234836	0.032	0.033	1
Thada	6	0.92672	-0.453103	0.032	0.033	1
Ccdc91	6	0.927235	-0.252501	0.052	0.053	1
Paxbp1	6	0.927467	-0.428846	0.209	0.203	1
Socs4	6	0.927537	-0.465055	0.221	0.207	1
Fbxo32	6	0.927569	-0.496543	0.028	0.027	1
Lpp	6	0.927973	-0.291331	0.349	0.337	1
Itfg1	6	0.928236	-0.386572	0.205	0.197	1
Prpsap2	6	0.929218	0.246509	0.096	0.093	1
Fam129a	6	0.929334	-0.223845	0.418	0.38	1
Usp12	6	0.929386	-0.240009	0.241	0.227	1
Map3k15	6	0.92947	-0.583258	0.06	0.057	1
Brf2	6	0.929754	-0.316886	0.072	0.073	1
Tfam	6	0.929936	-0.170228	0.124	0.12	1
F3	6	0.930611	-1.03938	0.028	0.027	1
Fancl	6	0.930691	-0.255065	0.124	0.12	1
Senp2	6	0.931306	-0.191248	0.382	0.367	1
Ppa1	6	0.931425	-0.316606	0.221	0.22	1
Foxo3	6	0.932004	-0.101206	0.241	0.237	1
Lins1	6	0.932132	-0.255665	0.028	0.027	1
2310057M21Rik	6	0.932185	-0.121559	0.048	0.05	1
Cnppd1	6	0.932188	-0.188177	0.438	0.4	1
Zfp729b	6	0.932434	-0.249354	0.076	0.073	1
Prrc2a	6	0.932939	-0.131534	0.542	0.523	1
Cnot6	6	0.933651	-0.181285	0.333	0.33	1
Gm26698	6	0.933654	-0.103618	0.028	0.027	1
Snrpa1	6	0.934357	-0.11415	0.341	0.337	1
Sqstm1	6	0.934833	-0.103665	0.574	0.56	1
Arih1	6	0.935191	-0.135549	0.554	0.53	1
Maea	6	0.93594	-0.216993	0.382	0.373	1
Nub1	6	0.935983	-0.229136	0.193	0.19	1
Tmem87a	6	0.936087	-0.531875	0.088	0.083	1
Tifa	6	0.936379	-0.133176	0.494	0.457	1
Tjap1	6	0.936619	-0.314102	0.108	0.103	1
Vars2	6	0.936698	-0.919102	0.028	0.027	1
Nol8	6	0.936751	-0.433577	0.1	0.1	1
Slc35e4	6	0.93759	-0.123864	0.205	0.203	1
Ttc32	6	0.937763	-0.160208	0.157	0.15	1
Akap9	6	0.938117	-0.195152	0.229	0.227	1
Elp6	6	0.93822	-0.352049	0.028	0.027	1
Arhgef3	6	0.938359	-0.418669	0.173	0.167	1
Pik3c3	6	0.938577	-0.215006	0.12	0.117	1
Ncoa2	6	0.938954	-0.362672	0.301	0.28	1
Atp1b3	6	0.939179	-0.134682	0.823	0.757	1
Phf23	6	0.939227	-0.156806	0.398	0.393	1
Atg4b	6	0.939283	-0.412744	0.177	0.167	1
A530076I17Rik	6	0.939284	-0.87625	0.016	0.017	1
Tbcb	6	0.9394	-0.129392	0.779	0.717	1
Ptpa	6	0.939968	-0.176125	0.386	0.363	1
Car5b	6	0.940025	-0.550223	0.072	0.07	1
Tmem198b	6	0.940245	-0.106098	0.072	0.073	1
Dhrs1	6	0.9403	-0.163669	0.386	0.367	1
Atp13a2	6	0.940607	-0.215835	0.526	0.497	1
Ppil1	6	0.940763	-0.23577	0.088	0.09	1
Ubr1	6	0.940818	-0.283077	0.08	0.077	1
Iffo2	6	0.941145	0.200177	0.096	0.097	1
Pcyt2	6	0.941145	-0.124782	0.096	0.097	1
6230400D17Rik	6	0.941239	-0.431608	0.016	0.017	1
Scrn3	6	0.941265	-0.310673	0.028	0.027	1
Trpm2	6	0.941648	-0.313096	0.052	0.053	1
Eef2kmt	6	0.942118	-0.14799	0.189	0.187	1
Cln5	6	0.942232	-0.283386	0.277	0.26	1
Cpt2	6	0.942261	-0.617509	0.036	0.037	1
Rnf34	6	0.942781	-0.277344	0.321	0.303	1
Prpf38b	6	0.942871	-0.171467	0.687	0.603	1
Nadk2	6	0.942922	-0.248208	0.072	0.07	1
Tnnt1	6	0.942928	-0.195975	0.052	0.05	1
9130221H12Rik	6	0.943194	-0.358299	0.016	0.017	1
Rhobtb1	6	0.943194	-0.705301	0.016	0.017	1
Homez	6	0.943194	-0.295747	0.016	0.017	1
Rabl2	6	0.943194	-0.470553	0.016	0.017	1
Mitd1	6	0.943277	-0.430551	0.221	0.22	1
Usp36	6	0.943295	-0.211827	0.169	0.17	1
Rabggtb	6	0.943335	-0.526285	0.277	0.26	1
Ythdc1	6	0.943858	-0.173633	0.57	0.523	1
Safb	6	0.943885	-0.362783	0.442	0.393	1
Mrps22	6	0.943907	-0.293892	0.124	0.123	1
Pdia6	6	0.944085	-0.124671	0.851	0.827	1
Rxrb	6	0.944233	-0.266878	0.197	0.193	1
Zfp369	6	0.944311	-0.239755	0.028	0.027	1
Psmb7	6	0.944847	-0.135895	0.755	0.68	1
1190007I07Rik	6	0.945067	-0.352075	0.056	0.057	1
Gm14154	6	0.94515	-0.267461	0.016	0.017	1
Zfp346	6	0.94515	-0.650025	0.016	0.017	1
Lnpep	6	0.945415	-0.22811	0.614	0.557	1
Ranbp3	6	0.945508	-0.514558	0.137	0.137	1
Etfrf1	6	0.945749	0.266526	0.084	0.083	1
Fasn	6	0.945834	-0.421962	0.028	0.027	1
Btd	6	0.94585	-0.544436	0.056	0.053	1
Ceacam19	6	0.945875	0.232558	0.044	0.043	1
Nipal3	6	0.946237	-0.32451	0.036	0.037	1
Acsf3	6	0.946237	-0.607588	0.036	0.037	1
Pola2	6	0.94673	-0.782185	0.048	0.047	1
Xpr1	6	0.946863	-0.249209	0.365	0.347	1
Haus5	6	0.947106	-0.253136	0.016	0.017	1
Napg	6	0.947244	-0.34645	0.313	0.293	1
Srsf1	6	0.947372	-0.369647	0.237	0.23	1
Enox2	6	0.947377	-0.194993	0.08	0.08	1
Rnpepl1	6	0.94745	-0.163305	0.273	0.27	1
1810043G02Rik	6	0.947478	-0.110266	0.133	0.13	1
Ulk3	6	0.947621	0.185198	0.032	0.033	1
Ice2	6	0.947621	-0.163741	0.032	0.033	1
Phlpp2	6	0.94857	-0.29388	0.052	0.05	1
Nbeal2	6	0.948629	-0.12269	0.092	0.09	1
Ercc5	6	0.948638	0.142464	0.112	0.113	1
Csnk1g1	6	0.948798	-0.224576	0.257	0.253	1
Kmt2b	6	0.948812	-0.226245	0.257	0.247	1
Pola1	6	0.949062	-0.338551	0.016	0.017	1
Syne1	6	0.949062	-0.685509	0.016	0.017	1
Spata2l	6	0.949062	-0.181612	0.016	0.017	1
Apoa1	6	0.949062	-0.437635	0.016	0.017	1
Gnpnat1	6	0.949205	-0.465727	0.08	0.08	1
Snrnp48	6	0.94963	-0.103985	0.365	0.347	1
Cdt1	6	0.95024	-0.559851	0.112	0.11	1
Pigm	6	0.950361	-0.601808	0.104	0.1	1
Mettl3	6	0.950361	-0.245321	0.076	0.073	1
B230354K17Rik	6	0.950411	0.342704	0.032	0.033	1
Marveld1	6	0.950752	-0.167769	0.104	0.103	1
Macf1	6	0.950877	-0.113889	0.586	0.537	1
Rbm8a2	6	0.951019	-0.375088	0.016	0.017	1
Mgst2	6	0.951019	-0.333626	0.016	0.017	1
Nat8f1	6	0.951019	-0.944667	0.016	0.017	1
Prc1	6	0.951019	-0.250438	0.016	0.017	1
Brpf3	6	0.951521	-0.339822	0.056	0.057	1
Gpatch2	6	0.951843	-0.126312	0.076	0.077	1
Rbm15b	6	0.951843	-0.344133	0.076	0.077	1
Pyroxd1	6	0.952	-0.359823	0.104	0.1	1
Tram2	6	0.952107	-0.233411	0.129	0.123	1
Phf20l1	6	0.952419	-0.190982	0.47	0.44	1
E030030I06Rik	6	0.952597	-0.2109	0.056	0.057	1
Tmem9b	6	0.953356	-0.214652	0.297	0.28	1
Rbm6	6	0.953612	-0.214508	0.337	0.313	1
Lage3	6	0.953771	-0.231534	0.281	0.263	1
Fgd6	6	0.953818	-0.132959	0.088	0.087	1
Npepps	6	0.954162	-0.109531	0.398	0.383	1
Ago3	6	0.954342	-0.214437	0.237	0.23	1
Il7r	6	0.954359	0.200369	0.104	0.107	1
Fbxo6	6	0.954404	-0.220255	0.225	0.213	1
Actr5	6	0.954706	-0.59724	0.084	0.083	1
Phc1	6	0.954916	-0.619429	0.048	0.047	1
Gria3	6	0.954933	-0.250238	0.016	0.017	1
Spdl1	6	0.954933	-0.170536	0.016	0.017	1
Sos2	6	0.955101	-0.310525	0.197	0.187	1
Fpr1	6	0.955345	0.192877	0.137	0.133	1
Mbd6	6	0.955354	-0.176819	0.297	0.293	1
Pprc1	6	0.955421	-0.244115	0.096	0.097	1
Pdpn	6	0.955748	-0.366113	0.129	0.127	1
Gpd1l	6	0.955868	-0.555841	0.068	0.067	1
Pdxp	6	0.955993	0.274507	0.032	0.033	1
Mum1	6	0.955999	-0.188348	0.116	0.113	1
Elk1	6	0.956015	-0.19699	0.088	0.087	1
2700038G22Rik	6	0.956086	-0.2012	0.048	0.047	1
Rcbtb1	6	0.956086	-0.296189	0.048	0.047	1
Luc7l	6	0.956385	-0.113195	0.265	0.247	1
Mief1	6	0.95645	-0.340843	0.072	0.07	1
Acvr2b	6	0.95689	-0.569314	0.016	0.017	1
Yae1d1	6	0.957396	-1.12555	0.1	0.1	1
Asl	6	0.957572	-0.19175	0.337	0.317	1
Gm13012	6	0.958848	0.107268	0.016	0.017	1
BC017158	6	0.958848	0.18033	0.016	0.017	1
Top3b	6	0.958852	-0.363806	0.096	0.093	1
Kbtbd2	6	0.959362	-0.168153	0.165	0.16	1
Sap30l	6	0.959494	-0.193203	0.337	0.31	1
Hint3	6	0.959583	-0.460056	0.129	0.123	1
Galk2	6	0.959704	-0.224586	0.213	0.207	1
Gpr107	6	0.960263	-0.200635	0.269	0.26	1
Mfap1b	6	0.960438	-0.110614	0.177	0.17	1
Cep192	6	0.960464	-0.266396	0.096	0.097	1
Tusc3	6	0.960594	-0.293733	0.145	0.14	1
Arhgap22	6	0.960723	-0.198888	0.024	0.023	1
Fndc3a	6	0.961792	-0.120586	0.59	0.55	1
Akap8l	6	0.962267	-0.372068	0.153	0.143	1
Bambi	6	0.962532	0.343463	0.181	0.183	1
Limk1	6	0.962578	-0.639072	0.04	0.04	1
AC152827.1	6	0.962764	0.672914	0.016	0.017	1
Dcaf15	6	0.962985	-0.102594	0.096	0.097	1
Zfand1	6	0.963107	-0.216252	0.048	0.047	1
G2e3	6	0.963182	-0.393848	0.1	0.1	1
Mfsd12	6	0.963326	-0.284149	0.137	0.133	1
Rad9a	6	0.963781	-0.277252	0.116	0.113	1
Chchd6	6	0.963994	-0.28431	0.024	0.023	1
Rnf113a2	6	0.964035	-0.41085	0.153	0.15	1
Sumf1	6	0.964055	-0.20335	0.205	0.2	1
Bet1l	6	0.964685	-0.113911	0.177	0.17	1
Coq2	6	0.965365	-0.4874	0.173	0.167	1
Ak8	6	0.965629	-0.760419	0.024	0.023	1
Repin1	6	0.965629	-0.147904	0.024	0.023	1
1700123O20Rik	6	0.965935	-0.149392	0.361	0.347	1
Camk1	6	0.966257	-0.174783	0.345	0.333	1
Prkag2	6	0.966454	-0.358194	0.157	0.147	1
Cln3	6	0.966586	-0.238512	0.361	0.34	1
BC005561	6	0.966614	-0.435796	0.229	0.21	1
Evi5l	6	0.967461	-0.184782	0.036	0.037	1
4833439L19Rik	6	0.967719	-0.26584	0.277	0.263	1
Bola1	6	0.968486	-0.34364	0.185	0.177	1
Usp47	6	0.969171	-0.29166	0.281	0.263	1
Sec13	6	0.969734	-0.112156	0.418	0.4	1
Nrg1	6	0.970012	-0.190524	0.418	0.403	1
Xxylt1	6	0.970049	-0.234629	0.124	0.12	1
Mbnl3	6	0.970599	0.701709	0.016	0.017	1
Gm48065	6	0.970769	-0.142985	0.173	0.17	1
Slc35f5	6	0.970948	-0.211727	0.153	0.15	1
Cyb561d1	6	0.971236	0.681073	0.048	0.05	1
Ripk1	6	0.971342	-0.269162	0.442	0.42	1
Emc6	6	0.971441	-0.148465	0.578	0.513	1
Bptf	6	0.971911	-0.132696	0.57	0.523	1
Lnx2	6	0.972771	-0.20947	0.036	0.037	1
Sla	6	0.972893	-0.14298	0.438	0.41	1
Stat5a	6	0.973086	-0.145247	0.177	0.177	1
Dusp6	6	0.973448	-0.271508	0.237	0.227	1
Anks1	6	0.973789	-0.274652	0.205	0.197	1
Tspoap1	6	0.973809	-0.328644	0.024	0.023	1
Zhx2	6	0.973809	-0.671115	0.024	0.023	1
Daam1	6	0.973888	-0.186748	0.092	0.093	1
Kansl3	6	0.973974	-0.14196	0.205	0.203	1
Rnasel	6	0.974006	-0.144803	0.365	0.343	1
Katnbl1	6	0.974696	-0.119164	0.185	0.18	1
Mrps36	6	0.975059	-0.202415	0.43	0.39	1
March1	6	0.975884	-0.135759	0.382	0.363	1
Polrmt	6	0.976755	-0.269378	0.036	0.037	1
Zbtb17	6	0.977447	-0.398507	0.133	0.127	1
Nucb1	6	0.977637	-0.310241	0.526	0.477	1
Cep152	6	0.977796	0.233971	0.02	0.02	1
Gm16062	6	0.978083	-0.1328	0.036	0.037	1
Furin	6	0.978087	-0.198293	0.787	0.75	1
Leng1	6	0.978723	-0.180157	0.116	0.117	1
Htt	6	0.978927	-0.276639	0.345	0.323	1
Ttc17	6	0.979298	-0.408384	0.137	0.133	1
Sirt4	6	0.979572	0.155358	0.02	0.02	1
Fkrp	6	0.979725	-0.125472	0.1	0.1	1
Chchd5	6	0.979758	-0.377954	0.145	0.14	1
Gm26756	6	0.980332	-0.432188	0.04	0.04	1
Fxr2	6	0.980682	-0.158647	0.225	0.217	1
Ppa2	6	0.980786	-0.106796	0.124	0.123	1
Pex7	6	0.981004	-0.214675	0.265	0.257	1
Nxpe3	6	0.981348	0.198601	0.02	0.02	1
Atp6v1d	6	0.9814	-0.185026	0.474	0.44	1
Ifrd2	6	0.981672	-0.190885	0.064	0.063	1
Tbc1d22a	6	0.981871	-0.351505	0.225	0.217	1
Cyb5r1	6	0.981882	-0.122338	0.133	0.127	1
Fam207a	6	0.982253	-0.269626	0.273	0.26	1
Plek	6	0.982318	0.187867	0.944	0.913	1
Itpripl2	6	0.983174	-0.219519	0.241	0.23	1
Rnf214	6	0.983219	-0.375443	0.157	0.153	1
Rabgef1	6	0.9835	-0.209049	0.534	0.497	1
Pigh	6	0.983569	-0.299639	0.044	0.043	1
Wdfy4	6	0.983995	-0.104825	0.261	0.253	1
Fkbp1b	6	0.98419	-0.125088	0.149	0.143	1
Zcchc10	6	0.984984	-0.336172	0.112	0.11	1
Tfip11	6	0.985004	-0.19414	0.189	0.18	1
Gpt	6	0.985266	-0.377919	0.024	0.023	1
Smad7	6	0.985657	-0.106885	0.205	0.207	1
C1galt1c1	6	0.985858	-0.16501	0.273	0.26	1
Vamp3	6	0.986293	-0.271295	0.438	0.403	1
Prdm2	6	0.986412	-0.332484	0.277	0.257	1
Gm48855	6	0.986676	-0.168298	0.04	0.04	1
4930430F08Rik	6	0.986676	-0.172092	0.02	0.02	1
Zfp367	6	0.986676	-0.526555	0.02	0.02	1
Ptk2	6	0.986676	-0.877944	0.02	0.02	1
Glis3	6	0.986676	-0.695492	0.02	0.02	1
Kdm3b	6	0.986957	0.119991	0.165	0.163	1
Usf1	6	0.987232	-0.155106	0.253	0.247	1
Ing4	6	0.987456	-0.345459	0.181	0.18	1
Acbd4	6	0.987945	-0.185556	0.04	0.04	1
Bloc1s2	6	0.98809	-0.237526	0.422	0.387	1
Srpk2	6	0.988514	-0.34637	0.185	0.183	1
Ccdc127	6	0.989063	-0.386516	0.173	0.163	1
Fam35a	6	0.98912	-0.669484	0.076	0.073	1
2410004B18Rik	6	0.989276	-0.59528	0.157	0.147	1
Homer1	6	0.989427	-0.330953	0.217	0.207	1
Wipf1	6	0.98968	-0.180862	0.606	0.55	1
Rbm48	6	0.98968	-0.216532	0.084	0.083	1
Zdhhc5	6	0.989917	-0.177445	0.265	0.253	1
Smim24	6	0.990056	-0.268621	0.06	0.06	1
Lrrc8a	6	0.990064	-0.167678	0.092	0.09	1
Suv39h2	6	0.990229	-0.370307	0.02	0.02	1
Tbc1d25	6	0.990229	0.104885	0.02	0.02	1
Oxnad1	6	0.990229	-1.37886	0.02	0.02	1
Wrb	6	0.990229	-0.427895	0.02	0.02	1
Zkscan17	6	0.990483	-0.14304	0.04	0.04	1
Tmem161b	6	0.990559	-0.552876	0.104	0.1	1
Thoc1	6	0.990753	-0.284342	0.157	0.153	1
Proz	6	0.991112	-0.385746	0.076	0.077	1
Abcb1b	6	0.991585	0.150902	0.096	0.097	1
Wwp2	6	0.991722	-0.240211	0.373	0.35	1
Timeless	6	0.992006	-0.35302	0.02	0.02	1
Spice1	6	0.992006	0.136444	0.02	0.02	1
Rps6kc1	6	0.992596	-0.534951	0.08	0.077	1
Nars	6	0.992658	-0.125059	0.635	0.583	1
Dppa3	6	0.993021	0.295631	0.04	0.04	1
Slc9a9	6	0.993289	-0.481862	0.149	0.14	1
Itga5	6	0.993606	-0.219558	0.394	0.38	1
Gm20632	6	0.993782	-0.109164	0.02	0.02	1
Zfp951	6	0.993782	0.277367	0.02	0.02	1
Rpgrip1l	6	0.993782	-0.268666	0.02	0.02	1
Hacl1	6	0.993782	-0.269839	0.02	0.02	1
Tmem159	6	0.994029	-0.194556	0.112	0.107	1
Pgap1	6	0.994047	0.123014	0.08	0.08	1
Dcaf12	6	0.994406	-0.114514	0.305	0.293	1
Cd180	6	0.994463	-0.380545	0.181	0.17	1
Gpn3	6	0.994944	-0.209265	0.137	0.137	1
Gm10138	6	0.995014	-0.769351	0.084	0.08	1
Mapk1ip1l	6	0.995228	-0.101376	0.434	0.43	1
Nr2c2ap	6	0.995229	-0.286001	0.225	0.213	1
Tmem171	6	0.995559	-0.679704	0.02	0.02	1
Mcm3ap	6	0.995927	-0.201417	0.064	0.063	1
Nxn	6	0.995927	-0.290321	0.064	0.063	1
Plekhb2	6	0.99598	-0.134799	0.361	0.357	1
Nptn	6	0.996741	-0.101466	0.775	0.733	1
Sept2	6	0.996828	-0.224855	0.04	0.04	1
Edc4	6	0.996854	-0.184844	0.149	0.147	1
Fam53c	6	0.99699	-0.142251	0.165	0.163	1
Usp20	6	0.997335	-0.230203	0.02	0.02	1
Nr6a1	6	0.997335	-0.307246	0.02	0.02	1
Cyb5d1	6	0.997335	-0.212995	0.02	0.02	1
Ptges3l	6	0.997335	-0.514295	0.02	0.02	1
Mark3	6	0.997653	-0.10903	0.329	0.31	1
Tmem106c	6	0.997963	-0.253942	0.064	0.063	1
Ints9	6	0.998214	-0.176784	0.141	0.14	1
Fam160a2	6	0.998727	-0.294275	0.096	0.093	1
Nt5dc3	6	0.998727	-0.604135	0.096	0.093	1
Mapre2	6	0.999035	-0.281278	0.434	0.397	1
Hmgcs1	6	0.999035	-0.167922	0.181	0.18	1
Gm10645	6	0.999112	-0.239284	0.02	0.02	1
Acta1	6	0.999112	0.395564	0.02	0.02	1
Dhfr	6	0.999112	-0.146322	0.02	0.02	1
Qtrt2	6	0.999112	-0.149192	0.02	0.02	1
Dpp7	6	1	-0.848281	0.092	0.09	1
Ddb2	6	1	-0.102567	0.02	0.02	1
Gm11772	6	1	0.478251	0.02	0.02	1
Hist1h2br	6	1	-0.691575	0.02	0.02	1
Gm10260	7	3.37962e-102	8.6559	0.945	0.017	1.04947e-97
Tpm3-rs7	7	1.40864e-91	6.1487	0.898	0.048	4.37426e-87
Hebp1	7	3.5105e-69	5.52941	0.774	0.048	1.09011e-64
Gm11361	7	1.66591e-48	4.08284	0.65	0.056	5.17316e-44
Rbm3	7	1.08861e-47	1.04927	0.979	0.866	3.38046e-43
Emp1	7	2.78447e-43	2.1676	0.798	0.268	8.64662e-39
Pla2g7	7	8.19009e-42	1.5042	0.916	0.623	2.54327e-37
Gm8797	7	6.21836e-39	4.47491	0.549	0.048	1.93099e-34
Ncf4	7	1.27623e-36	1.17577	0.916	0.753	3.96308e-32
Atox1	7	6.28555e-36	-0.983596	0.919	0.952	1.95185e-31
Glo1	7	1.35529e-35	2.29657	0.698	0.251	4.20859e-31
Rpl14	7	2.14455e-34	0.644358	0.985	0.922	6.65947e-30
Tpt1	7	3.52367e-34	0.429941	0.998	0.991	1.09421e-29
Tpm3	7	1.88816e-32	-1.03756	0.884	0.952	5.86329e-28
Cap1	7	1.06977e-31	1.15402	0.907	0.688	3.32197e-27
Wfdc17	7	5.75909e-31	-1.43188	0.795	0.861	1.78837e-26
Hpgd	7	2.1539e-28	-4.38223	0.01	0.229	6.68851e-24
Rplp0	7	1.08974e-27	0.590521	0.995	0.978	3.38397e-23
Eef1a1	7	6.74409e-27	0.471877	0.993	0.983	2.09424e-22
Rps4x	7	2.52969e-26	0.516385	0.988	0.944	7.85544e-22
Cyp4f18	7	1.13835e-25	-1.49863	0.326	0.697	3.53491e-21
Sft2d1	7	3.45913e-25	-2.16356	0.159	0.481	1.07416e-20
Ybx1	7	7.44923e-25	0.666448	0.979	0.909	2.31321e-20
Ftl1	7	7.84402e-25	0.638178	0.99	0.97	2.4358e-20
Gm12166	7	1.71478e-24	3.17182	0.44	0.065	5.3249e-20
Aig1	7	2.74537e-24	2.24646	0.555	0.169	8.52519e-20
C5ar1	7	3.84648e-24	1.6837	0.707	0.316	1.19445e-19
Rps14	7	6.87176e-23	0.429988	0.995	0.97	2.13389e-18
Padi2	7	1.48874e-22	-3.99725	0.021	0.221	4.62298e-18
Ltb	7	3.48036e-22	3.3828	0.369	0.026	1.08076e-17
Skint3	7	2.61468e-21	-7.14404	0	0.143	8.11936e-17
Selplg	7	6.60463e-21	-1.07437	0.645	0.818	2.05093e-16
S100a8	7	4.21027e-20	2.97776	0.453	0.104	1.30741e-15
Tmsb10	7	4.66116e-20	-0.895615	0.98	0.965	1.44743e-15
Ldlr	7	4.33089e-19	-2.03245	0.177	0.455	1.34487e-14
Sdc3	7	7.42195e-19	-2.14506	0.177	0.45	2.30474e-14
Ctsl	7	1.96127e-18	0.911901	0.84	0.654	6.09032e-14
Pkm	7	8.42958e-18	0.671259	0.964	0.9	2.61764e-13
Txndc17	7	1.26121e-17	0.692362	0.879	0.71	3.91643e-13
Ifi27l2a	7	1.56355e-17	-1.28636	0.679	0.823	4.85529e-13
Crip1	7	1.98328e-17	-0.859332	0.947	0.961	6.15869e-13
Tgfbi	7	2.06884e-17	0.88469	0.96	0.939	6.42436e-13
Rps3a1	7	2.55076e-17	0.387411	0.993	0.935	7.92087e-13
Malat1	7	3.01283e-17	-1.33518	0.988	1	9.35575e-13
Pdlim1	7	4.59181e-17	-1.58531	0.185	0.459	1.42589e-12
H2-D1	7	2.1246e-16	0.460669	0.988	0.97	6.59751e-12
Msr1	7	2.94689e-16	1.05307	0.803	0.545	9.15097e-12
Clec4a2	7	3.587e-16	0.871752	0.863	0.701	1.11387e-11
Emb	7	4.48296e-16	0.652586	0.947	0.818	1.39209e-11
Man2a1	7	5.54156e-16	1.49855	0.562	0.255	1.72082e-11
Rpl9	7	6.94982e-16	0.389445	0.985	0.944	2.15813e-11
Gm21188	7	7.25014e-16	-1.50085	0.274	0.55	2.25138e-11
Vdac2	7	8.47751e-16	0.777449	0.874	0.693	2.63252e-11
Rps3	7	1.05349e-15	0.380188	0.982	0.957	3.2714e-11
Ppia	7	2.0028e-15	0.448028	0.988	0.948	6.21929e-11
Dab2	7	3.25224e-15	1.36146	0.592	0.303	1.00992e-10
Vcan	7	4.85932e-15	1.10807	0.787	0.532	1.50896e-10
1500011B03Rik	7	5.47562e-15	2.32428	0.362	0.095	1.70034e-10
Tmem256	7	6.33063e-15	0.631297	0.907	0.753	1.96585e-10
Laptm5	7	2.73778e-14	-0.494061	0.974	0.987	8.50162e-10
Fth1	7	3.52435e-14	0.527792	0.993	0.974	1.09442e-09
Lgmn	7	5.72897e-14	0.741326	0.835	0.719	1.77902e-09
B2m	7	6.17574e-14	-0.491509	0.983	0.957	1.91775e-09
Gm36161	7	7.7929e-14	-2.42795	0.074	0.26	2.41993e-09
Arpc2	7	9.05802e-14	0.36644	0.98	0.926	2.81279e-09
Arpc1b	7	1.35957e-13	0.35883	0.982	0.905	4.22187e-09
Rps8	7	1.39682e-13	0.2842	0.995	0.991	4.33754e-09
Bst2	7	1.49457e-13	-1.50341	0.438	0.654	4.6411e-09
Rab3il1	7	1.70139e-13	1.23456	0.453	0.169	5.28332e-09
Rps2	7	1.81017e-13	0.396049	0.982	0.948	5.62111e-09
Bst1	7	2.42465e-13	1.07444	0.612	0.342	7.52927e-09
Gapdh	7	2.91643e-13	0.556768	0.988	0.939	9.0564e-09
Plin2	7	4.93121e-13	0.916802	0.889	0.723	1.53129e-08
Tjp2	7	6.13957e-13	-5.02682	0.002	0.091	1.90652e-08
Ppp1r10	7	7.26637e-13	-1.37539	0.402	0.615	2.25643e-08
Rps23	7	1.05513e-12	0.321642	0.99	0.97	3.27651e-08
Rpl5	7	1.57709e-12	0.37554	0.979	0.926	4.89734e-08
Rack1	7	1.61627e-12	0.357153	0.982	0.931	5.019e-08
Ninj1	7	1.68053e-12	0.972517	0.704	0.472	5.21856e-08
Rps6	7	2.39311e-12	0.376108	0.982	0.913	7.43131e-08
Gfer	7	2.82074e-12	-1.82936	0.126	0.325	8.75923e-08
Lsp1	7	3.12383e-12	-0.611118	0.86	0.87	9.70044e-08
Gpx1	7	3.51067e-12	-0.399996	0.987	0.987	1.09017e-07
Rpl8	7	4.06806e-12	0.305723	0.993	0.948	1.26325e-07
Fpr2	7	4.76811e-12	1.60673	0.412	0.156	1.48064e-07
Rps10	7	4.89748e-12	0.333046	0.993	0.97	1.52082e-07
H2-DMb2	7	7.18871e-12	3.42353	0.241	0.039	2.23231e-07
Jund	7	9.02614e-12	-0.608182	0.848	0.905	2.80289e-07
Aldh2	7	9.68037e-12	-0.978815	0.593	0.701	3.00604e-07
Ocel1	7	1.2217e-11	1.29988	0.421	0.182	3.79373e-07
Plxnd1	7	1.26022e-11	0.922679	0.603	0.325	3.91338e-07
Apobec3	7	1.33019e-11	-1.62238	0.167	0.368	4.13063e-07
Uqcrq	7	1.40337e-11	0.455497	0.954	0.866	4.35788e-07
Hmga1	7	1.83488e-11	-3.23986	0.015	0.121	5.69785e-07
Rpl4	7	1.9381e-11	0.442887	0.967	0.892	6.01839e-07
Rpsa	7	2.17275e-11	-0.337935	0.992	0.987	6.74704e-07
Rps7	7	2.24657e-11	0.371372	0.988	0.926	6.97628e-07
Tceanc2	7	2.42896e-11	-2.48852	0.033	0.165	7.54264e-07
Nt5dc2	7	2.93938e-11	1.41997	0.408	0.165	9.12766e-07
Neat1	7	3.73608e-11	-0.827975	0.8	0.892	1.16017e-06
Platr17	7	3.99677e-11	-4.47774	0.002	0.078	1.24112e-06
Pgk1	7	4.387e-11	0.586136	0.861	0.684	1.36229e-06
Nlrp1b	7	4.78037e-11	-4.49812	0.008	0.1	1.48445e-06
Rpl17	7	5.50127e-11	0.302534	0.987	0.961	1.70831e-06
Tspan13	7	5.60801e-11	-1.18593	0.177	0.381	1.74146e-06
Pdlim4	7	5.66476e-11	-4.00052	0.018	0.126	1.75908e-06
Rab5c	7	5.67209e-11	0.675388	0.863	0.736	1.76135e-06
Tmem88	7	1.21463e-10	-1.54846	0.051	0.195	3.77178e-06
Ssr4	7	1.25023e-10	0.469214	0.922	0.788	3.88235e-06
H2afj	7	1.55755e-10	0.425968	0.937	0.883	4.83665e-06
Padi4	7	1.61832e-10	-3.40155	0.007	0.091	5.02538e-06
Apoe	7	2.324e-10	0.592083	0.934	0.835	7.21673e-06
Fcgr3	7	2.4632e-10	0.592859	0.916	0.771	7.64897e-06
Rpl3	7	2.79759e-10	0.339393	0.982	0.905	8.68737e-06
Gdi2	7	3.02668e-10	0.478847	0.924	0.797	9.39875e-06
Mocs1	7	3.10729e-10	-1.40325	0.043	0.173	9.64906e-06
H2-DMb1	7	3.48934e-10	-0.770531	0.329	0.571	1.08354e-05
Mkrn1	7	3.73983e-10	0.734779	0.747	0.554	1.16133e-05
Chil3	7	3.77269e-10	0.281042	0.836	0.511	1.17153e-05
Eif5a	7	3.85351e-10	0.456989	0.947	0.818	1.19663e-05
Ly6e	7	4.54889e-10	-0.522081	0.95	0.905	1.41257e-05
Rab3d	7	5.41826e-10	-2.1978	0.056	0.195	1.68253e-05
Mgl2	7	5.67417e-10	-6.91062	0.002	0.069	1.762e-05
Tnfsf13os	7	5.91515e-10	-4.88068	0.002	0.069	1.83683e-05
Rnf150	7	6.0204e-10	-3.2754	0.02	0.121	1.86952e-05
Rpl23	7	6.1986e-10	0.2872	0.995	0.974	1.92485e-05
Rpl7	7	6.82161e-10	0.296427	0.982	0.935	2.11831e-05
Cirbp	7	7.15248e-10	0.952695	0.521	0.294	2.22106e-05
Tmem205	7	7.68011e-10	-1.76494	0.111	0.277	2.3849e-05
Clec4d	7	7.78273e-10	0.776627	0.696	0.485	2.41677e-05
Ftl1-ps1	7	9.56341e-10	1.2523	0.44	0.208	2.96973e-05
Aif1	7	1.2948e-09	0.540708	0.79	0.597	4.02073e-05
Sumo3	7	1.34091e-09	0.746167	0.574	0.333	4.16393e-05
Saa3	7	1.47843e-09	5.31705	0.246	0.065	4.59095e-05
Clec2d	7	1.5128e-09	-1.02122	0.385	0.576	4.6977e-05
Arrdc4	7	1.70282e-09	1.19163	0.433	0.216	5.28777e-05
Ctsc	7	1.80136e-09	0.652546	0.939	0.874	5.59375e-05
Vps29	7	2.12105e-09	0.720823	0.757	0.545	6.58651e-05
H2-T23	7	2.19895e-09	-0.789408	0.683	0.745	6.82841e-05
Capza2	7	2.44797e-09	0.3655	0.952	0.896	7.60167e-05
9930111J21Rik2	7	2.71998e-09	-1.28343	0.218	0.416	8.44636e-05
Lpin1	7	2.72056e-09	-3.6945	0.008	0.087	8.44814e-05
Gab1	7	2.89067e-09	1.43196	0.326	0.126	8.97638e-05
Sdc4	7	3.54208e-09	1.087	0.4	0.177	0.000109992
Tmcc1	7	3.55523e-09	-0.818679	0.481	0.671	0.0001104
Ehd1	7	3.81148e-09	0.92232	0.645	0.42	0.000118358
Psma6	7	4.31054e-09	0.444042	0.807	0.632	0.000133855
Plac8	7	5.21711e-09	-1.0203	0.745	0.736	0.000162007
Rsl1d1	7	7.69035e-09	0.794304	0.504	0.273	0.000238808
Tspan4	7	7.86728e-09	2.36188	0.18	0.026	0.000244303
Fkbp5	7	8.17056e-09	1.69426	0.291	0.1	0.000253721
Lst1	7	9.07557e-09	0.538247	0.921	0.814	0.000281824
Uba52	7	9.11973e-09	-0.523139	0.853	0.844	0.000283195
Sh3bgrl3	7	9.1595e-09	0.310828	0.982	0.944	0.00028443
Ran	7	9.7879e-09	0.663003	0.8	0.645	0.000303944
Ly86	7	1.18972e-08	-0.612444	0.752	0.801	0.000369442
Atp5b	7	1.3884e-08	0.456485	0.931	0.779	0.000431141
Pf4	7	1.41645e-08	1.18816	0.379	0.165	0.000439849
Zfp277	7	1.4606e-08	-1.31332	0.114	0.273	0.000453561
Acp5	7	1.6131e-08	1.32213	0.228	0.056	0.000500915
Vcpkmt	7	1.65316e-08	1.76888	0.22	0.052	0.000513357
Acadl	7	1.75e-08	-1.16483	0.162	0.329	0.000543427
Nme1	7	1.75374e-08	0.455387	0.881	0.771	0.000544589
Cx3cr1	7	1.76005e-08	-0.952811	0.293	0.494	0.000546547
Acaa1a	7	1.87756e-08	-0.773083	0.481	0.649	0.000583039
Rpl29	7	1.89343e-08	0.318542	0.977	0.909	0.000587966
Rpl12	7	1.90544e-08	0.329293	0.977	0.952	0.000591695
Zfp36l1	7	1.95365e-08	0.726088	0.623	0.411	0.000606666
Amz1	7	2.02444e-08	-1.67008	0.081	0.216	0.000628648
Plscr3	7	2.25419e-08	1.26045	0.435	0.229	0.000699993
Cmklr1	7	2.44682e-08	1.0829	0.377	0.177	0.000759811
Acaa1b	7	2.76005e-08	4.63901	0.122	0	0.000857079
Rps26	7	3.00425e-08	-0.229356	0.995	0.991	0.000932911
Ctnnbip1	7	3.30223e-08	0.762711	0.446	0.234	0.00102544
Myadm	7	3.5222e-08	-0.717722	0.557	0.684	0.00109375
mt-Atp6	7	3.90206e-08	0.177551	0.992	0.991	0.00121171
Rpl11	7	4.52991e-08	0.269427	0.988	0.944	0.00140667
Tnfrsf11a	7	5.09257e-08	1.14578	0.374	0.177	0.00158139
Hist1h4d	7	5.47558e-08	-1.42913	0.106	0.251	0.00170033
Fgfr1op2	7	5.97703e-08	-0.849433	0.54	0.671	0.00185605
Themis2	7	6.68947e-08	-0.809512	0.269	0.455	0.00207728
Cd36	7	6.83238e-08	2.11681	0.217	0.056	0.00212166
Sirpb1c	7	7.12507e-08	0.51764	0.873	0.688	0.00221255
Cyp51	7	7.89828e-08	-1.61869	0.056	0.173	0.00245265
Pam	7	1.15892e-07	2.03573	0.19	0.043	0.00359878
Lrg1	7	1.34455e-07	1.17029	0.279	0.104	0.00417522
Sell	7	1.37268e-07	-1.09379	0.367	0.511	0.00426259
Ighm	7	1.40474e-07	-0.93417	0.274	0.446	0.00436214
Hlcs	7	1.57246e-07	-2.29842	0.051	0.16	0.00488296
Upb1	7	1.58193e-07	-1.91024	0.002	0.052	0.00491238
Smu1	7	1.60531e-07	1.01005	0.463	0.277	0.00498498
Uvrag	7	1.87017e-07	-0.793926	0.441	0.602	0.00580745
Atp1a3	7	1.87685e-07	-1.46026	0.172	0.32	0.0058282
C3ar1	7	1.96321e-07	0.558126	0.469	0.247	0.00609635
Utrn	7	1.96541e-07	-1.93344	0.093	0.225	0.00610319
Rpl22l1	7	2.11388e-07	0.461149	0.926	0.788	0.00656422
Ccr1	7	2.12086e-07	0.427155	0.782	0.558	0.0065859
Papd4	7	2.27719e-07	0.959455	0.436	0.247	0.00707137
Ccnl1	7	2.3506e-07	-0.660232	0.722	0.835	0.00729931
Samsn1	7	2.43977e-07	-1.00859	0.413	0.571	0.0075762
Rps16	7	2.62097e-07	0.234384	0.99	0.965	0.00813889
Cd38	7	2.87592e-07	2.27686	0.182	0.043	0.00893058
Ccl2	7	3.08275e-07	1.40411	0.476	0.286	0.00957286
Arhgap45	7	3.09087e-07	-0.712276	0.636	0.771	0.00959808
Rps25	7	3.10945e-07	0.262405	0.985	0.944	0.00965578
Tlr13	7	3.1312e-07	1.28973	0.379	0.195	0.00972333
Rras2	7	3.46628e-07	-3.57861	0.005	0.061	0.0107639
Ugp2	7	3.72884e-07	0.721903	0.615	0.442	0.0115792
Tmem176a	7	3.82337e-07	-1.13962	0.322	0.481	0.0118727
Tmem176b	7	3.87424e-07	-0.927525	0.441	0.597	0.0120307
Retnla	7	3.88982e-07	-6.64984	0.01	0.074	0.0120791
Ifitm3	7	4.24151e-07	-0.412389	0.969	0.918	0.0131712
Lima1	7	4.28884e-07	-1.373	0.174	0.329	0.0133181
Ckb	7	4.42172e-07	-1.11045	0.286	0.455	0.0137308
Ptprc	7	5.07548e-07	-0.42384	0.945	0.913	0.0157609
Rpl32	7	5.41138e-07	0.277238	0.99	0.961	0.016804
AC149090.1	7	5.52043e-07	-1.57993	0.311	0.455	0.0171426
Sfxn5	7	5.56212e-07	1.38289	0.245	0.091	0.017272
C730034F03Rik	7	5.67195e-07	-2.10603	0.023	0.104	0.0176131
Tomm40	7	5.75844e-07	0.690559	0.453	0.26	0.0178817
Ramp1	7	5.85621e-07	-0.801161	0.364	0.524	0.0181853
Sirpa	7	6.03639e-07	0.425436	0.896	0.797	0.0187448
Cstb	7	6.11207e-07	0.597268	0.894	0.788	0.0189798
Slc38a2	7	6.26167e-07	-0.886085	0.605	0.719	0.0194444
Atf3	7	6.51129e-07	-0.458322	0.537	0.688	0.0202195
C1qc	7	6.60061e-07	1.04969	0.314	0.139	0.0204969
Ppp1r14b	7	6.65988e-07	0.738618	0.641	0.506	0.0206809
Bnip2	7	6.8397e-07	0.563438	0.702	0.563	0.0212393
Plbd1	7	7.10251e-07	-0.503608	0.812	0.818	0.0220554
Ube2i	7	7.83573e-07	0.485744	0.797	0.688	0.0243323
Arl4a	7	8.63559e-07	-1.67479	0.051	0.156	0.0268161
Cttnbp2nl	7	9.61435e-07	0.982869	0.327	0.16	0.0298554
Sod2	7	9.61738e-07	0.919463	0.668	0.524	0.0298649
Aprt	7	9.66975e-07	0.385828	0.912	0.853	0.0300275
Fgl2	7	9.7452e-07	-0.825198	0.223	0.381	0.0302618
Ccdc88c	7	9.78929e-07	-0.704819	0.2	0.368	0.0303987
Maf	7	1.07738e-06	0.234751	0.608	0.407	0.033456
Tspan17	7	1.13337e-06	-1.54416	0.041	0.134	0.0351947
Psmd7	7	1.18838e-06	0.52699	0.618	0.442	0.0369027
Pid1	7	1.18868e-06	0.377546	0.909	0.848	0.036912
Gng12	7	1.20575e-06	0.638118	0.564	0.39	0.0374421
Pianp	7	1.25146e-06	3.79327	0.104	0.004	0.0388617
Glrx	7	1.26406e-06	0.941489	0.559	0.39	0.0392528
Brk1	7	1.28803e-06	0.36665	0.916	0.814	0.0399972
Rpl26	7	1.29263e-06	0.20737	0.992	0.961	0.04014
Ndufb3	7	1.39557e-06	-0.54573	0.754	0.805	0.0433365
Arhgdib	7	1.49173e-06	-0.250587	0.942	0.887	0.0463227
Ndufa13	7	1.51761e-06	-0.37278	0.896	0.879	0.0471264
Ak2	7	1.52609e-06	0.61069	0.613	0.433	0.0473898
Glipr1	7	1.55932e-06	-0.911879	0.289	0.437	0.0484215
Mpc1	7	1.60105e-06	-0.627997	0.593	0.658	0.0497175
Atad3a	7	1.60996e-06	2.32416	0.155	0.035	0.049994
Arl6ip1	7	1.70702e-06	-0.677388	0.608	0.688	0.0530082
Zfp330	7	1.73462e-06	0.83514	0.364	0.186	0.0538652
Snx2	7	1.83531e-06	0.655651	0.749	0.58	0.056992
Eif1	7	1.88841e-06	0.271261	0.983	0.944	0.0586409
Strap	7	1.95392e-06	0.695244	0.603	0.446	0.060675
Rnf7	7	1.99716e-06	0.569077	0.646	0.472	0.0620177
Pfn1	7	2.03648e-06	0.242706	0.992	0.948	0.0632389
Colec12	7	2.33698e-06	2.9217	0.131	0.022	0.0725704
Cd63	7	2.35794e-06	0.910151	0.289	0.126	0.073221
Wfdc18	7	2.43066e-06	-2.07596	0.02	0.091	0.0754794
H2-K1	7	2.44838e-06	-0.516908	0.929	0.939	0.0760296
2810454H06Rik	7	2.54655e-06	-1.93803	0.02	0.091	0.079078
Hnrnpf	7	2.55728e-06	0.266822	0.95	0.831	0.0794112
Lamtor3	7	2.60231e-06	-0.936236	0.288	0.437	0.0808094
Mvb12a	7	2.66223e-06	-0.95487	0.382	0.524	0.0826702
Nudt19	7	2.82625e-06	1.33704	0.225	0.087	0.0877634
Fam32a	7	2.88858e-06	0.509698	0.719	0.545	0.089699
Cox4i1	7	3.10018e-06	0.237443	0.975	0.918	0.0962698
H1f0	7	3.13366e-06	1.20259	0.397	0.234	0.0973095
Tomm20	7	3.14578e-06	0.442675	0.8	0.641	0.0976858
Ercc1	7	3.21583e-06	-1.11457	0.109	0.234	0.0998612
Btg2	7	3.26045e-06	-0.580725	0.669	0.797	0.101247
Pkig	7	3.3042e-06	0.786738	0.531	0.359	0.102605
Pebp1	7	3.36295e-06	0.58056	0.684	0.524	0.10443
Akr1a1	7	3.38947e-06	0.340189	0.917	0.857	0.105253
Slc39a14	7	3.47101e-06	1.36892	0.319	0.165	0.107785
BC147527	7	3.47829e-06	-1.8702	0.031	0.113	0.108011
Aldh1a2	7	3.6041e-06	-4.49545	0.003	0.048	0.111918
Lrrc59	7	3.60901e-06	0.675209	0.539	0.359	0.112071
Hsh2d	7	3.63022e-06	-3.70382	0.003	0.048	0.112729
Pofut2	7	3.6869e-06	0.740151	0.468	0.294	0.114489
Zyx	7	3.7164e-06	-0.498142	0.762	0.788	0.115405
Rps13	7	3.97114e-06	0.222673	0.982	0.939	0.123316
Eef1b2	7	3.99175e-06	0.317961	0.957	0.883	0.123956
Tuba1b	7	4.04108e-06	0.357986	0.772	0.619	0.125488
Akap13	7	4.12965e-06	-0.587993	0.825	0.835	0.128238
Rps20	7	4.15361e-06	0.227358	0.995	0.961	0.128982
Snrpd1	7	4.23106e-06	0.53686	0.707	0.563	0.131387
Hist1h4m	7	4.3137e-06	-5.44137	0	0.035	0.133953
Naa50	7	4.34306e-06	0.839775	0.446	0.281	0.134865
Rps12-ps3	7	4.39693e-06	1.05315	0.344	0.177	0.136538
Gm10073	7	4.44428e-06	0.844207	0.458	0.286	0.138008
Fgr	7	4.51446e-06	-0.636372	0.722	0.779	0.140187
Cd300lg	7	4.70086e-06	-1.08853	0.18	0.307	0.145976
Cdk5rap1	7	4.92943e-06	2.34498	0.127	0.022	0.153074
Rgl1	7	5.5161e-06	0.429436	0.334	0.16	0.171291
Clec5a	7	5.52922e-06	0.852514	0.317	0.16	0.171699
Rnf139	7	5.55393e-06	1.61633	0.205	0.074	0.172466
Ube2n	7	5.59496e-06	0.467307	0.777	0.68	0.17374
Fn1	7	5.60289e-06	0.517064	0.899	0.883	0.173986
Mmp14	7	5.64996e-06	0.751947	0.215	0.078	0.175448
Ubb	7	6.19348e-06	0.261664	0.983	0.939	0.192326
Itga1	7	6.32898e-06	-1.58198	0.088	0.199	0.196534
Ifitm6	7	6.45989e-06	-0.428771	0.674	0.775	0.200599
Rassf4	7	6.60418e-06	-0.452629	0.812	0.814	0.20508
Rpl41	7	6.65083e-06	-0.131446	1	0.991	0.206528
Ppib	7	6.66597e-06	0.28334	0.944	0.835	0.206998
Mrpl20	7	6.98949e-06	0.456561	0.825	0.684	0.217045
Npc2	7	7.08094e-06	-0.294286	0.965	0.952	0.219884
Wdfy1	7	7.16049e-06	0.930066	0.274	0.121	0.222355
Gmfb	7	7.16669e-06	0.74054	0.466	0.294	0.222547
Tmem128	7	7.20003e-06	0.644923	0.579	0.424	0.223583
Slc25a3	7	7.3399e-06	0.31082	0.954	0.883	0.227926
Add3	7	7.49994e-06	-0.705313	0.425	0.554	0.232896
Slc38a1	7	8.10916e-06	-0.89252	0.417	0.554	0.251814
Selenof	7	8.27664e-06	0.397732	0.894	0.797	0.257014
Mrpl13	7	8.31761e-06	0.79877	0.34	0.177	0.258287
Gm9493	7	8.53723e-06	0.687437	0.438	0.264	0.265107
Lmna	7	8.58934e-06	0.44432	0.577	0.407	0.266725
Hist3h2ba	7	8.94769e-06	-4.61479	0.002	0.039	0.277853
Spc24	7	9.23495e-06	-4.23909	0.002	0.039	0.286773
Spred1	7	9.7644e-06	0.874528	0.402	0.238	0.303214
Arf1	7	9.87691e-06	0.329943	0.906	0.844	0.306708
Ppp1r15a	7	9.92766e-06	-0.685968	0.392	0.519	0.308284
Ankrd44	7	1.00065e-05	-0.770973	0.491	0.606	0.31073
Clic1	7	1.05499e-05	0.254984	0.957	0.874	0.327607
Gpi1	7	1.05843e-05	0.322675	0.924	0.848	0.328675
Psmd12	7	1.06823e-05	0.64512	0.598	0.429	0.331719
Cd33	7	1.08729e-05	1.01767	0.336	0.182	0.337635
Mllt6	7	1.09031e-05	1.59761	0.164	0.048	0.338574
Tle3	7	1.13133e-05	-0.73069	0.392	0.532	0.351312
Gosr2	7	1.13857e-05	0.867969	0.423	0.264	0.353561
Msmo1	7	1.15976e-05	-1.22939	0.198	0.333	0.360141
Parl	7	1.16137e-05	0.585758	0.585	0.407	0.36064
Ndufaf7	7	1.18418e-05	-1.11556	0.159	0.286	0.367723
Atp6v0c	7	1.19561e-05	-1.74555	0.079	0.182	0.371273
Cdkn2d	7	1.20092e-05	-0.6505	0.415	0.558	0.372922
Rps5	7	1.23307e-05	0.230327	0.988	0.97	0.382906
H2-Q6	7	1.24261e-05	1.58594	0.136	0.03	0.385867
Calm2	7	1.24411e-05	0.375677	0.911	0.853	0.386333
Rps27a	7	1.27156e-05	0.220659	0.985	0.961	0.394858
Borcs8	7	1.27451e-05	0.586305	0.54	0.377	0.395774
Rpl38	7	1.27729e-05	-0.150355	0.998	1	0.396637
Arpc3	7	1.28011e-05	0.213754	0.965	0.9	0.397514
F13a1	7	1.28449e-05	0.427319	0.888	0.861	0.398874
Glrx3	7	1.30843e-05	0.486489	0.707	0.563	0.406308
Card19	7	1.32115e-05	0.44874	0.802	0.684	0.410256
Hist3h2a	7	1.44315e-05	-1.58488	0.084	0.186	0.448141
Rab14	7	1.4653e-05	0.35095	0.873	0.771	0.455021
Rps24	7	1.47913e-05	0.221567	0.992	0.978	0.459313
C1qbp	7	1.50155e-05	0.67538	0.431	0.264	0.466276
Fcgr1	7	1.54804e-05	0.53847	0.706	0.554	0.480714
Slc2a6	7	1.55358e-05	-1.22637	0.136	0.26	0.482434
Rpl37	7	1.56197e-05	-0.155469	0.995	0.974	0.48504
Nim1k	7	1.64363e-05	1.93829	0.131	0.03	0.510397
Gm16867	7	1.73792e-05	-4.15094	0	0.03	0.539678
Gm26511	7	1.73792e-05	-4.72302	0	0.03	0.539678
Tnfsfm13	7	1.73811e-05	-3.51706	0.01	0.061	0.539737
Espn	7	1.78748e-05	-3.08711	0.005	0.048	0.555065
Plekhm3	7	1.83052e-05	-0.986143	0.19	0.325	0.568432
Eid1	7	1.83981e-05	0.375077	0.689	0.584	0.571315
Clcn5	7	1.90703e-05	1.64996	0.188	0.069	0.592189
Acvrl1	7	1.91011e-05	-1.0837	0.197	0.329	0.593145
Mgat2	7	1.92124e-05	0.495506	0.527	0.364	0.596602
Nhp2	7	1.97756e-05	0.586531	0.59	0.429	0.614091
Reep3	7	2.001e-05	0.5168	0.651	0.481	0.621371
C1qtnf6	7	2.04237e-05	3.20673	0.084	0.004	0.634217
Smim10l1	7	2.06725e-05	0.834866	0.317	0.169	0.641943
Fam162a	7	2.08141e-05	1.06524	0.304	0.169	0.646342
Rrbp1	7	2.09622e-05	-0.443598	0.909	0.935	0.650938
Skp1a	7	2.09886e-05	-0.994357	0.218	0.355	0.651759
Ddx39	7	2.11956e-05	0.937436	0.471	0.325	0.658186
Hpcal1	7	2.16543e-05	-0.751659	0.517	0.615	0.67243
Manf	7	2.19692e-05	0.374869	0.734	0.532	0.682209
Selenop	7	2.20385e-05	0.576769	0.841	0.758	0.684362
Mif	7	2.22637e-05	0.514365	0.719	0.623	0.691353
Ly6c2	7	2.24173e-05	-0.88601	0.536	0.597	0.696124
Thyn1	7	2.24572e-05	1.061	0.26	0.121	0.697365
9430038I01Rik	7	2.33062e-05	0.608965	0.355	0.199	0.723726
S100a10	7	2.58445e-05	0.334979	0.952	0.887	0.802548
Nfam1	7	2.66977e-05	-0.476964	0.663	0.732	0.829043
Spag9	7	2.70906e-05	-0.620177	0.602	0.706	0.841243
Eef1g	7	2.73138e-05	0.320109	0.861	0.758	0.848176
Gtf2a2	7	2.75255e-05	0.605686	0.549	0.385	0.85475
Gde1	7	2.87635e-05	0.976066	0.374	0.221	0.893191
Nucks1	7	2.91988e-05	0.465707	0.536	0.368	0.90671
9030025P20Rik	7	2.94085e-05	2.53045	0.106	0.017	0.913223
Ucp2	7	2.94898e-05	0.316517	0.969	0.935	0.915747
Rnase6	7	3.00217e-05	-0.762284	0.302	0.437	0.932263
Nipsnap3b	7	3.12705e-05	0.818599	0.413	0.264	0.971044
Ndufa3	7	3.13598e-05	-0.331637	0.848	0.823	0.973816
Gna12	7	3.17118e-05	0.980156	0.274	0.139	0.984747
Timm17a	7	3.18418e-05	0.667393	0.544	0.385	0.988782
Tab2	7	3.31149e-05	0.455612	0.63	0.459	1
Itgam	7	3.32785e-05	0.33509	0.921	0.823	1
Me2	7	3.33558e-05	-1.0457	0.235	0.364	1
Lbr	7	3.52653e-05	-0.560319	0.388	0.524	1
Gpx4	7	3.55015e-05	-0.331724	0.896	0.9	1
Cfp	7	3.5663e-05	0.501288	0.772	0.641	1
Dock4	7	3.6134e-05	0.749611	0.367	0.212	1
Serinc3	7	3.63489e-05	0.362359	0.878	0.805	1
Fam177a	7	3.65177e-05	-4.19223	0.002	0.035	1
Rpl7l1	7	3.65206e-05	0.568738	0.512	0.351	1
Rpl36	7	3.65822e-05	-0.197133	0.988	0.987	1
Lair1	7	3.67392e-05	0.474153	0.324	0.169	1
Mbp	7	3.72642e-05	-0.707979	0.441	0.567	1
Timp1	7	3.74033e-05	1.5608	0.207	0.087	1
Nupr1	7	3.77737e-05	-0.557024	0.588	0.684	1
Acsl3	7	4.01408e-05	-2.96704	0.013	0.065	1
Trpv4	7	4.13913e-05	2.09304	0.111	0.022	1
Sf3b6	7	4.15102e-05	0.381669	0.846	0.671	1
Kcnk13	7	4.29247e-05	1.30598	0.126	0.03	1
Igfbp4	7	4.29792e-05	0.702796	0.167	0.056	1
Ms4a6d	7	4.30676e-05	0.430274	0.797	0.719	1
Hspd1	7	4.32274e-05	0.862289	0.504	0.355	1
Ctss	7	4.36153e-05	-0.252987	0.98	0.944	1
Sowahc	7	4.46416e-05	-0.698886	0.197	0.325	1
Tmem147	7	4.47988e-05	0.600972	0.603	0.459	1
Bzw1	7	4.51396e-05	0.461252	0.709	0.584	1
Ap2s1	7	4.52445e-05	0.409704	0.818	0.732	1
Igfbp6	7	4.54376e-05	0.505334	0.36	0.208	1
Itgb7	7	4.55582e-05	-0.782125	0.46	0.571	1
Nfe2	7	4.75669e-05	-1.0745	0.096	0.199	1
Arhgap26	7	4.96867e-05	-0.803415	0.405	0.524	1
Fos	7	4.99486e-05	0.417448	0.813	0.697	1
Ier5	7	4.99963e-05	-0.475373	0.744	0.771	1
Ss18l2	7	5.0234e-05	0.781214	0.243	0.113	1
Cd302	7	5.09169e-05	0.545155	0.716	0.597	1
Gm26917	7	5.12632e-05	-1.94095	0.679	0.771	1
Armc10	7	5.13712e-05	-1.65955	0.069	0.16	1
Ccnb2	7	5.22038e-05	-4.0099	0.003	0.039	1
Trim25	7	5.33081e-05	-1.10539	0.263	0.385	1
Cd300c2	7	5.34467e-05	0.483259	0.785	0.667	1
Fgfr1	7	5.40911e-05	-3.53035	0.01	0.056	1
Asph	7	5.4692e-05	-1.185	0.256	0.39	1
Bax	7	5.4789e-05	0.399999	0.81	0.697	1
Rnf146	7	5.4937e-05	1.02416	0.274	0.143	1
Zcchc6	7	5.54381e-05	-0.560408	0.623	0.693	1
Rab44	7	5.61309e-05	-1.74228	0.055	0.139	1
Ncf2	7	5.64265e-05	-0.355975	0.879	0.857	1
Fcgr4	7	5.67502e-05	0.94259	0.365	0.216	1
Ube2e1	7	5.67741e-05	0.788715	0.466	0.333	1
Polr3e	7	5.70731e-05	2.2161	0.107	0.022	1
Minos1	7	5.71442e-05	0.320705	0.856	0.771	1
Colgalt1	7	5.78324e-05	-0.981091	0.26	0.377	1
Txn1	7	5.81916e-05	0.360209	0.94	0.853	1
Ndel1	7	5.88437e-05	-0.793002	0.469	0.55	1
Adam17	7	6.00231e-05	0.524922	0.549	0.39	1
Psmd2	7	6.02933e-05	0.521578	0.61	0.446	1
Atp1a1	7	6.03434e-05	0.364914	0.881	0.775	1
Cd244	7	6.04063e-05	-0.806453	0.288	0.411	1
Gfra2	7	6.06096e-05	-3.48552	0.007	0.048	1
Ccdc115	7	6.0798e-05	0.535793	0.542	0.411	1
Crim1	7	6.11602e-05	-3.80433	0.005	0.043	1
Fam234b	7	6.4274e-05	1.8146	0.129	0.035	1
Efhd2	7	6.4287e-05	0.19333	0.874	0.749	1
Spryd3	7	6.43192e-05	1.33357	0.213	0.095	1
Iqgap2	7	6.53237e-05	-0.828787	0.273	0.403	1
Slc7a8	7	6.72445e-05	0.565425	0.288	0.147	1
Cnot9	7	6.73267e-05	1.64857	0.142	0.043	1
Cd209a	7	6.86072e-05	-1.80671	0.035	0.104	1
Pla2g4a	7	6.86971e-05	0.741002	0.278	0.147	1
A930015D03Rik	7	6.90114e-05	3.52356	0.074	0.004	1
Phf11b	7	6.95889e-05	-1.2613	0.149	0.255	1
Telo2	7	6.97035e-05	1.66951	0.157	0.056	1
Tnfsf13	7	7.04034e-05	-4.16228	0	0.026	1
Atp6v1g1	7	7.06432e-05	0.247315	0.907	0.835	1
Hspa9	7	7.19669e-05	0.573199	0.423	0.281	1
AL590144.2	7	7.4654e-05	-1.54983	0.056	0.139	1
Ube2s	7	7.56622e-05	0.465006	0.646	0.489	1
Cxcl16	7	7.58081e-05	0.388797	0.35	0.199	1
Gm20633	7	7.58147e-05	-2.34499	0.018	0.074	1
Haus8	7	7.94642e-05	-1.50983	0.122	0.225	1
Snx20	7	8.10627e-05	-0.508696	0.679	0.723	1
C1qb	7	8.24088e-05	0.960124	0.365	0.225	1
Tbcb	7	8.2932e-05	0.376535	0.717	0.58	1
Hmga1b	7	8.30306e-05	3.08411	0.081	0.009	1
Slfn5	7	8.33645e-05	-0.776145	0.509	0.61	1
Isoc2b	7	8.36234e-05	-1.39759	0.048	0.126	1
Gna13	7	8.43561e-05	0.33109	0.612	0.468	1
Rwdd1	7	8.5602e-05	0.403839	0.707	0.58	1
Dmac1	7	8.72808e-05	0.48024	0.648	0.511	1
Ndufab1	7	8.78893e-05	0.391514	0.65	0.494	1
Ndufa7	7	8.82916e-05	-0.416749	0.831	0.779	1
Klrk1	7	8.86115e-05	-2.00705	0.028	0.091	1
Bin2	7	8.95439e-05	-0.519583	0.64	0.701	1
Clec4n	7	9.02904e-05	0.737466	0.402	0.264	1
Psma2	7	9.2409e-05	0.301348	0.884	0.797	1
Fopnl	7	9.26515e-05	0.572003	0.289	0.152	1
Rpl30	7	9.28566e-05	0.213255	0.988	0.939	1
Sdhaf1	7	9.35254e-05	0.79203	0.26	0.134	1
Pigp	7	9.36027e-05	1.32836	0.213	0.095	1
Fam26f	7	9.49115e-05	-1.40188	0.061	0.143	1
Tra2b	7	9.57317e-05	-0.551748	0.681	0.732	1
Gm9844	7	9.58213e-05	-0.751386	0.291	0.416	1
BC005537	7	9.63938e-05	0.319897	0.924	0.823	1
Kif21b	7	9.75967e-05	-1.78284	0.079	0.169	1
mt-Nd6	7	9.78754e-05	-1.41848	0.084	0.177	1
Prr13	7	9.90757e-05	-0.517407	0.679	0.749	1
Snu13	7	0.000100423	0.309948	0.764	0.597	1
Lcn2	7	0.000101448	1.52507	0.283	0.152	1
P2ry6	7	0.000104082	0.488104	0.529	0.381	1
Abi3	7	0.000104083	-0.832295	0.24	0.355	1
Ranbp1	7	0.000108262	0.511044	0.691	0.558	1
Sema4d	7	0.000111783	-0.85758	0.236	0.355	1
Il3ra	7	0.000112827	-1.09971	0.154	0.26	1
Dctn2	7	0.000114657	0.38265	0.704	0.537	1
Ppt2	7	0.000114735	-0.761694	0.241	0.364	1
Batf3	7	0.000115364	-1.00215	0.212	0.325	1
Itpr1	7	0.000116568	-1.37192	0.2	0.307	1
Ldlrad3	7	0.000117023	-0.962725	0.137	0.251	1
Usp12	7	0.000122111	-0.693353	0.263	0.39	1
Gm16286	7	0.000122438	0.514726	0.618	0.481	1
Cltc	7	0.000123365	0.398946	0.805	0.749	1
Jup	7	0.000123645	-2.22429	0.031	0.095	1
Tnf	7	0.00012613	-0.75371	0.147	0.26	1
Ube2a	7	0.000128825	0.445013	0.711	0.571	1
Adgre1	7	0.000133419	0.523716	0.653	0.532	1
Unc50	7	0.0001349	0.610345	0.367	0.225	1
Tsnax	7	0.000136285	0.730205	0.274	0.143	1
Tmed2	7	0.000137446	0.259935	0.884	0.766	1
Psmc5	7	0.000138442	0.424473	0.664	0.528	1
Mndal	7	0.00013919	-0.627674	0.453	0.558	1
Hr	7	0.000139896	-5.01851	0.002	0.03	1
Itgb5	7	0.000139962	0.307226	0.4	0.251	1
Cd14	7	0.000140644	0.440366	0.75	0.628	1
Pde8b	7	0.000143154	-3.93061	0.002	0.03	1
Pld4	7	0.000143536	-0.337406	0.873	0.87	1
Clec2g	7	0.000144256	-4.62607	0.002	0.03	1
Zfp709	7	0.00014487	-1.68295	0.026	0.087	1
Vmp1	7	0.000145137	0.430983	0.719	0.606	1
Szrd1	7	0.00014718	0.594011	0.491	0.346	1
Tapbp	7	0.000147482	-0.607277	0.63	0.688	1
Slc6a6	7	0.000148253	0.442395	0.762	0.667	1
Ifitm2	7	0.000148545	0.287115	0.975	0.918	1
Galnt9	7	0.000150942	-1.06598	0.079	0.169	1
Tmed9	7	0.000154398	0.39293	0.798	0.641	1
Denr	7	0.000156008	0.344067	0.537	0.372	1
Rin3	7	0.000156404	-0.825862	0.324	0.437	1
Psmb8	7	0.000157215	-0.315506	0.869	0.844	1
Ntpcr	7	0.000159192	0.526518	0.438	0.299	1
Ctsb	7	0.000159908	0.179007	0.975	0.957	1
Bola3	7	0.000161676	0.725102	0.296	0.16	1
Ifi27	7	0.000161747	0.626921	0.331	0.199	1
Srsf2	7	0.000163483	0.30583	0.82	0.701	1
Polr2l	7	0.000164253	-0.420168	0.314	0.442	1
2010111I01Rik	7	0.000164484	0.629993	0.375	0.234	1
Snf8	7	0.000164526	0.442794	0.701	0.563	1
Tmem234	7	0.000168435	0.330083	0.828	0.701	1
Ttc7	7	0.000168734	-0.68424	0.471	0.589	1
Prr5l	7	0.000170194	-2.15064	0.025	0.082	1
Snx3	7	0.000178001	0.392972	0.836	0.68	1
Prkx	7	0.000180423	-0.702217	0.269	0.385	1
Slamf9	7	0.000181839	-2.19189	0.056	0.13	1
Mbd3	7	0.000184436	0.647022	0.45	0.312	1
Gm16845	7	0.000184782	2.67939	0.076	0.009	1
Ophn1	7	0.000185632	0.50922	0.212	0.095	1
Gm1673	7	0.000186485	-0.990739	0.134	0.238	1
Tpi1	7	0.000186536	0.428072	0.835	0.762	1
Fbxl5	7	0.000188616	0.729232	0.567	0.429	1
Manbal	7	0.00018883	0.774295	0.319	0.19	1
Cyba	7	0.00019025	-0.164946	0.974	0.944	1
Mmp9	7	0.000190864	5.41025	0.058	0	1
Xbp1	7	0.000191604	-0.590024	0.755	0.762	1
Mefv	7	0.00019292	-0.654859	0.421	0.528	1
Palld	7	0.000193516	0.498484	0.109	0.026	1
Mgst3	7	0.000194863	-0.875879	0.198	0.307	1
Lpcat2	7	0.000195136	0.381504	0.408	0.251	1
Eps8	7	0.000196593	-0.743289	0.448	0.563	1
Irak4	7	0.000200891	-0.696234	0.253	0.372	1
Arap3	7	0.000202442	-2.37244	0.023	0.078	1
Mrgbp	7	0.000203054	0.923272	0.16	0.061	1
Tmub2	7	0.000203056	0.644009	0.235	0.121	1
Myl6	7	0.000203525	-0.20797	0.98	0.961	1
Caprin1	7	0.000203532	0.466023	0.509	0.368	1
Eci2	7	0.000204987	0.528336	0.403	0.264	1
Lrrc25	7	0.000207279	-0.432777	0.724	0.732	1
Fxn	7	0.000208991	0.921921	0.147	0.052	1
Fam49b	7	0.000209435	0.267191	0.955	0.887	1
1700025G04Rik	7	0.000209699	-1.27207	0.071	0.152	1
Cd68	7	0.000211733	-0.386351	0.853	0.805	1
Bmp2k	7	0.000212386	0.375949	0.537	0.372	1
Rbpms	7	0.000213718	-0.7073	0.15	0.26	1
Nsd3	7	0.000214003	-0.553606	0.564	0.654	1
Asah1	7	0.000214013	0.333355	0.802	0.71	1
Sys1	7	0.000214601	0.421392	0.696	0.55	1
Spink2	7	0.000214629	-1.06511	0.018	0.069	1
Fli1	7	0.000216175	0.256099	0.552	0.394	1
Selenos	7	0.000216372	0.321921	0.732	0.545	1
Eps8l1	7	0.000216957	-3.15444	0.005	0.039	1
C5ar2	7	0.000218509	1.08636	0.182	0.078	1
Gprc5b	7	0.000219156	3.28759	0.066	0.004	1
Aqp9	7	0.000219465	-3.08387	0.007	0.043	1
Cd81	7	0.000219679	-2.48022	0.036	0.1	1
Ptgir	7	0.000219908	-1.58497	0.071	0.152	1
Rpl36a-ps1	7	0.000228657	1.05393	0.202	0.095	1
Prdx1	7	0.000233687	0.416668	0.952	0.87	1
Pja2	7	0.000244701	1.13063	0.205	0.095	1
Cab39	7	0.000250591	0.171397	0.494	0.325	1
Ccdc124	7	0.000257363	0.409971	0.66	0.494	1
Ccl24	7	0.000259449	1.16508	0.145	0.052	1
Rgs19	7	0.000260445	0.43419	0.575	0.433	1
Rnase4	7	0.000261025	0.184819	0.392	0.242	1
C130026I21Rik	7	0.000261989	1.91954	0.098	0.022	1
Prune2	7	0.00026263	1.40628	0.111	0.03	1
Rab7b	7	0.000263336	0.425531	0.479	0.333	1
Mdh2	7	0.000265015	0.446452	0.752	0.602	1
Rdh10	7	0.000269658	-2.28566	0.021	0.074	1
Idh2	7	0.000271774	0.76865	0.385	0.268	1
Fam105a	7	0.000273369	0.371285	0.722	0.558	1
Coro1a	7	0.000274402	-0.166873	0.97	0.918	1
Tmem181a	7	0.000280335	1.18928	0.185	0.082	1
Dmxl2	7	0.000281276	0.355203	0.283	0.165	1
Ywhaq	7	0.000282355	0.44517	0.612	0.476	1
Jun	7	0.000283142	-0.120242	0.764	0.883	1
Gucy2c	7	0.000287608	-3.76698	0	0.022	1
CT025678.1	7	0.000287608	-5.03738	0	0.022	1
Arl4d	7	0.000287608	-4.13747	0	0.022	1
Notch3	7	0.000287608	-3.93769	0	0.022	1
Spata6	7	0.000287809	0.858769	0.322	0.203	1
Trim56	7	0.000292219	-0.796619	0.137	0.242	1
Mrpl41	7	0.000297281	0.756038	0.286	0.16	1
Gnas	7	0.000300337	-0.201034	0.934	0.892	1
Plaa	7	0.000318953	0.618217	0.324	0.186	1
Vapa	7	0.000322225	0.303959	0.812	0.71	1
Pgm2	7	0.00033456	1.11622	0.144	0.052	1
Psap	7	0.000345213	-0.176263	0.985	0.991	1
Stab1	7	0.000346821	0.209643	0.289	0.16	1
Phb2	7	0.000351669	0.367672	0.706	0.58	1
Atp5a1	7	0.000357314	0.331262	0.914	0.766	1
St6gal1	7	0.000360388	1.06046	0.137	0.048	1
Plxna4os1	7	0.000362054	-2.11212	0.038	0.1	1
Hdgf	7	0.000363334	0.446307	0.602	0.433	1
Hist1h3e	7	0.000363445	-2.04714	0.03	0.087	1
Mocs2	7	0.000364579	0.556348	0.337	0.203	1
Tmc8	7	0.000369149	-2.18326	0.013	0.056	1
Nedd8	7	0.000371046	0.23002	0.911	0.853	1
Clk1	7	0.000373535	-0.890889	0.557	0.641	1
Ncstn	7	0.000375104	0.642575	0.362	0.234	1
Rras	7	0.000377933	-0.772822	0.395	0.481	1
Hsp90ab1	7	0.000379124	-0.277116	0.964	0.957	1
Etfa	7	0.000380513	0.474167	0.481	0.351	1
Acp2	7	0.000381725	0.929793	0.273	0.156	1
Pou2f2	7	0.000382055	-0.551019	0.39	0.498	1
Tspo	7	0.000382555	0.247818	0.962	0.87	1
Tmem71	7	0.000383659	-0.901622	0.145	0.251	1
S100a4	7	0.000385521	0.232917	0.987	0.952	1
Fkbp8	7	0.000388104	0.251666	0.681	0.563	1
Hjurp	7	0.000393735	-1.56697	0.081	0.16	1
Pdgfb	7	0.000393839	-2.23367	0.025	0.078	1
Rmnd5b	7	0.000394485	0.956193	0.251	0.139	1
Rab7	7	0.000402956	0.369118	0.817	0.719	1
Gm13373	7	0.000403586	-1.47748	0.055	0.126	1
Ube2m	7	0.000416458	0.418843	0.646	0.541	1
Psmb7	7	0.000416831	0.399583	0.679	0.537	1
Ift20	7	0.000419912	0.583306	0.557	0.429	1
Ttyh3	7	0.000426605	0.509836	0.463	0.329	1
Oas3	7	0.000426838	-1.19916	0.102	0.19	1
Btbd9	7	0.000427137	0.491886	0.246	0.134	1
Cycs	7	0.000430222	-0.361012	0.727	0.727	1
Stxbp6	7	0.000432334	-0.739743	0.236	0.351	1
Ndufv2	7	0.00043996	0.343788	0.736	0.606	1
Itgav	7	0.000441192	0.274831	0.298	0.165	1
Psmd1	7	0.000441781	0.480252	0.433	0.29	1
Blnk	7	0.000454018	-2.75833	0.023	0.074	1
Ppp2r5e	7	0.000454107	0.486721	0.248	0.13	1
Serpinb8	7	0.00045861	0.516823	0.372	0.242	1
Il10rb	7	0.000461384	0.290024	0.651	0.511	1
Mfsd7a	7	0.000467429	-1.10711	0.083	0.165	1
Tmed1	7	0.000467854	1.00377	0.165	0.069	1
Tmem37	7	0.00047268	0.951325	0.197	0.095	1
Rps21	7	0.000475746	-0.123665	0.992	0.978	1
Rps28	7	0.000480907	-0.112551	0.992	0.974	1
Cr1l	7	0.00048118	0.411327	0.504	0.368	1
Ap2m1	7	0.000481461	0.181865	0.731	0.571	1
Psenen	7	0.000482329	0.273008	0.843	0.723	1
Psmd11	7	0.000485669	0.556979	0.531	0.394	1
Nus1	7	0.000487199	0.414406	0.383	0.247	1
Glb1	7	0.000490289	-1.03429	0.094	0.177	1
Snx17	7	0.000492312	0.319101	0.61	0.472	1
Cd52	7	0.000495159	-0.176577	0.979	0.952	1
Ogfrl1	7	0.000501368	0.404503	0.539	0.39	1
Gas2l1	7	0.000501843	0.780239	0.253	0.139	1
Pim1	7	0.0005052	-0.692041	0.699	0.732	1
Ctsd	7	0.00051491	0.23165	0.884	0.814	1
Slc43a2	7	0.00052726	0.394169	0.532	0.385	1
Kdm6b	7	0.000528379	-0.785615	0.542	0.584	1
Tuba4a	7	0.000530222	1.2116	0.296	0.182	1
Rps18	7	0.000530703	-0.151182	0.985	0.961	1
Btbd1	7	0.000532541	0.509381	0.397	0.264	1
Prdm2	7	0.00053696	-1.42424	0.164	0.26	1
Tmed10	7	0.000544594	0.284603	0.898	0.779	1
Slc25a20	7	0.000545645	0.680266	0.253	0.139	1
Slc37a2	7	0.000547157	0.757211	0.193	0.091	1
Nabp1	7	0.000552299	-0.918484	0.291	0.403	1
Rabep2	7	0.000554113	-1.43261	0.076	0.156	1
Mrc1	7	0.00056395	0.531974	0.461	0.329	1
Camta1	7	0.000570442	0.732696	0.264	0.147	1
Mib1	7	0.000574712	0.966533	0.307	0.199	1
Ago1	7	0.000574923	1.72146	0.104	0.03	1
BC028528	7	0.000575357	-0.597512	0.555	0.619	1
Fmo5	7	0.000575619	-1.95613	0.01	0.048	1
Zfand5	7	0.000583339	-0.39995	0.702	0.766	1
Rasa2	7	0.000588621	0.848834	0.212	0.108	1
Rnf144a	7	0.000600601	-1.50748	0.028	0.082	1
Myo1f	7	0.000608947	-0.447318	0.564	0.654	1
Snx5	7	0.000611797	0.312065	0.747	0.636	1
Atp5g3	7	0.0006128	0.310126	0.826	0.71	1
Tor2a	7	0.000613663	0.613462	0.426	0.316	1
Gm36839	7	0.000613967	-2.87779	0.008	0.043	1
Rspo1	7	0.000614102	-1.41557	0.023	0.074	1
Atp5j2	7	0.000620152	-0.240512	0.922	0.887	1
Ppp1r7	7	0.000627007	0.540411	0.283	0.165	1
Gbp3	7	0.000627384	-0.873354	0.137	0.234	1
Abracl	7	0.000628354	0.264161	0.899	0.766	1
Rbm39	7	0.000630709	-0.280653	0.904	0.892	1
Tmed8	7	0.000637212	1.7477	0.109	0.035	1
Arhgap1	7	0.000637581	0.851007	0.274	0.16	1
Tomm5	7	0.00064779	0.403219	0.638	0.506	1
2610001J05Rik	7	0.000655791	0.570578	0.537	0.433	1
Oas1a	7	0.000660132	-1.00921	0.198	0.29	1
Tarm1	7	0.000661724	0.470069	0.385	0.251	1
Hist1h2bb	7	0.000662918	-2.24656	0.008	0.043	1
Taok3	7	0.000663872	-0.603606	0.496	0.584	1
Prpf40a	7	0.000667575	0.429662	0.676	0.554	1
U2af1l4	7	0.000668651	1.24113	0.091	0.022	1
Tmod3	7	0.000671516	-0.532122	0.455	0.545	1
Gabpb2	7	0.000671587	0.552403	0.365	0.234	1
Pabpc1	7	0.000671773	0.154113	0.962	0.892	1
Sin3b	7	0.000678127	0.348145	0.742	0.628	1
Psme1	7	0.000678326	-0.320833	0.881	0.861	1
Cyth1	7	0.000684366	-0.667424	0.332	0.437	1
Kank3	7	0.000685797	1.01788	0.159	0.069	1
Oxct1	7	0.000686412	-1.12111	0.172	0.264	1
Ik	7	0.000690903	0.454568	0.514	0.394	1
Adgre5	7	0.00069671	-0.391347	0.752	0.81	1
Arsb	7	0.000698587	-1.04297	0.041	0.104	1
Oat	7	0.000701098	0.592169	0.377	0.251	1
Gm17586	7	0.000707557	2.17151	0.074	0.013	1
Sigirr	7	0.000707862	-0.767561	0.017	0.061	1
Fggy	7	0.000712178	-3.74293	0.003	0.03	1
Eif3h	7	0.000713237	0.239775	0.909	0.81	1
Eef2	7	0.000717532	0.227345	0.962	0.883	1
Alkbh5	7	0.00072001	0.470095	0.36	0.229	1
Eed	7	0.00072294	0.685778	0.407	0.273	1
Il1rl1	7	0.000727239	-2.74719	0.007	0.039	1
Spn	7	0.000737561	-0.541415	0.106	0.195	1
Rnf144b	7	0.000741163	2.34707	0.088	0.022	1
Rps19	7	0.000743586	0.138613	0.99	0.987	1
Hif1a	7	0.000745143	0.387769	0.76	0.671	1
Eif3i	7	0.00074525	0.323877	0.813	0.68	1
Rasal2	7	0.000750284	-2.3748	0.003	0.03	1
Anxa2	7	0.000753626	-0.340415	0.931	0.9	1
Tnip1	7	0.000755032	0.802016	0.284	0.169	1
Atp5g2	7	0.000756368	0.272752	0.916	0.835	1
Safb2	7	0.000757117	-0.457094	0.455	0.563	1
Rpl36a	7	0.000758591	0.224822	0.96	0.909	1
Dapp1	7	0.000774408	-0.810307	0.342	0.45	1
Zc3hav1	7	0.000774778	-0.732257	0.435	0.532	1
Rassf2	7	0.000777425	0.450032	0.585	0.459	1
Bccip	7	0.000777565	0.427114	0.484	0.355	1
Stt3a	7	0.00077833	0.312195	0.436	0.29	1
Tmem154	7	0.000778388	-1.51558	0.071	0.143	1
Emc2	7	0.000780794	0.557991	0.469	0.355	1
AC163354.1	7	0.000781944	-3.19021	0.005	0.035	1
Tcerg1	7	0.00080254	0.654016	0.334	0.221	1
Gngt2	7	0.000803818	-0.480446	0.719	0.719	1
2010320M18Rik	7	0.000806734	0.797434	0.129	0.048	1
Rnf126	7	0.000824335	0.61662	0.271	0.156	1
Fam71a	7	0.000825496	-1.53399	0.035	0.091	1
Zyg11b	7	0.000832653	0.611103	0.203	0.1	1
Gm20045	7	0.000832771	-1.41717	0.015	0.056	1
Slc36a4	7	0.000834241	0.416102	0.169	0.078	1
Gsg1	7	0.000835854	2.57936	0.064	0.009	1
Hist1h1e	7	0.00084867	-0.883924	0.251	0.359	1
Sypl	7	0.000851277	0.492048	0.534	0.42	1
Btf3	7	0.000852006	0.21463	0.965	0.887	1
B930036N10Rik	7	0.000857275	-0.5437	0.266	0.377	1
Spcs2	7	0.000862077	0.305896	0.846	0.706	1
Trim28	7	0.000865613	0.804436	0.301	0.19	1
Ascc2	7	0.00086896	0.875047	0.164	0.074	1
Ctdnep1	7	0.000870606	0.333953	0.506	0.372	1
Rnf213	7	0.000885459	-0.630462	0.312	0.416	1
F5	7	0.000889772	-1.03327	0.096	0.177	1
Gstp1	7	0.000894152	-0.720886	0.369	0.472	1
Thbs1	7	0.000899352	0.500981	0.623	0.502	1
Pgam1	7	0.000906481	0.450156	0.793	0.688	1
Oas2	7	0.000908267	-1.12115	0.119	0.203	1
Fam49a	7	0.000911559	-0.518262	0.276	0.394	1
Alyref	7	0.000918376	0.458487	0.504	0.39	1
Capza1	7	0.000933891	0.356309	0.731	0.641	1
Glg1	7	0.00093671	0.35338	0.412	0.277	1
Fyttd1	7	0.000937218	0.6835	0.24	0.134	1
App	7	0.000943819	0.285097	0.861	0.775	1
Nbdy	7	0.00094795	0.657026	0.22	0.117	1
Vasp	7	0.000972186	0.381283	0.615	0.485	1
Ndufs3	7	0.000973712	0.423014	0.625	0.498	1
Heg1	7	0.00098019	-0.976777	0.043	0.104	1
Ankrd11	7	0.000984042	-0.524154	0.731	0.801	1
C1qa	7	0.000986066	0.653585	0.283	0.173	1
Calm3	7	0.000987396	0.239018	0.785	0.645	1
Ppfia4	7	0.000990788	-0.804358	0.26	0.364	1
D830025C05Rik	7	0.000995515	-1.72596	0.06	0.126	1
Rbbp7	7	0.000999314	0.536493	0.246	0.139	1
Washc5	7	0.00100444	1.31565	0.159	0.074	1
Rpl35a	7	0.00100464	0.142232	0.997	0.987	1
Elovl5	7	0.00100999	-1.16374	0.149	0.242	1
Srp9	7	0.00101332	0.277674	0.884	0.792	1
Rfx1	7	0.00102212	-1.36	0.061	0.13	1
Tvp23b	7	0.00102306	0.795066	0.23	0.13	1
Git1	7	0.00102565	0.837101	0.119	0.043	1
Smad5	7	0.00103548	1.4949	0.152	0.069	1
Glipr2	7	0.00103706	-0.597691	0.397	0.502	1
Agpat3	7	0.0010397	1.38421	0.145	0.061	1
Mafb	7	0.00104088	0.319635	0.826	0.753	1
Micu2	7	0.00107385	0.760902	0.317	0.203	1
Laptm4a	7	0.00108105	0.258132	0.788	0.671	1
Ddr1	7	0.00108457	-2.23379	0.013	0.052	1
Rpl23a	7	0.00108508	0.218027	0.982	0.944	1
Pdlim2	7	0.00109782	0.951657	0.221	0.121	1
Rab11a	7	0.00109931	0.303795	0.699	0.563	1
Map3k8	7	0.00110365	-0.850124	0.274	0.377	1
Map3k20	7	0.00110489	0.971861	0.217	0.121	1
Xpc	7	0.00110984	-1.30549	0.076	0.147	1
Myo1g	7	0.00111784	-0.415145	0.478	0.563	1
Il13ra1	7	0.00111937	0.554039	0.531	0.42	1
D5Ertd579e	7	0.00112318	0.691213	0.278	0.16	1
BC035044	7	0.00114942	-1.3579	0.056	0.121	1
Klra2	7	0.00115239	-0.425208	0.372	0.481	1
Crls1	7	0.00115819	0.595198	0.149	0.065	1
Rab18	7	0.00116616	0.411054	0.544	0.407	1
Itga4	7	0.00117017	-0.519175	0.516	0.597	1
Eif4b	7	0.00117643	0.281529	0.648	0.494	1
Eif4g2	7	0.001177	0.130835	0.888	0.758	1
Fam91a1	7	0.00117974	0.518082	0.261	0.152	1
Pfkl	7	0.00117986	0.469006	0.332	0.216	1
Nsd2	7	0.00118565	0.400424	0.281	0.169	1
Ufl1	7	0.00118818	0.730066	0.251	0.143	1
Gm43714	7	0.00119039	-4.46049	0	0.017	1
Cib3	7	0.00119039	-3.47731	0	0.017	1
Hist1h2an	7	0.00119039	-3.59397	0	0.017	1
Plekhj1	7	0.00119384	0.250775	0.617	0.459	1
Irf4	7	0.0012005	-1.73159	0.058	0.121	1
Cnih1	7	0.00120399	0.526956	0.421	0.307	1
Trnt1	7	0.00120699	0.744026	0.339	0.229	1
Eif2s3y	7	0.00120811	0.360072	0.486	0.342	1
9330160F10Rik	7	0.00122702	-1.55534	0.036	0.091	1
Psmc2	7	0.00124138	0.399444	0.61	0.481	1
Ptpn7	7	0.00124221	0.832528	0.293	0.182	1
Nfkbiz	7	0.00124229	-0.720219	0.455	0.528	1
Cops6	7	0.00124549	0.358062	0.618	0.506	1
Slc25a30	7	0.0012606	0.291606	0.203	0.108	1
Vezf1	7	0.00126433	0.606925	0.266	0.152	1
Runx1	7	0.00127435	-0.591826	0.583	0.658	1
Cpd	7	0.00127655	0.715562	0.179	0.087	1
Pik3c2a	7	0.00128701	0.475145	0.355	0.234	1
Cbfa2t3	7	0.00128945	-0.751683	0.302	0.394	1
Tnfsf9	7	0.00129711	-1.28242	0.152	0.242	1
H2-Eb1	7	0.00129712	-0.582	0.316	0.433	1
Cers2	7	0.00130267	0.225577	0.683	0.524	1
Samd1	7	0.00130574	0.597115	0.289	0.182	1
Immt	7	0.00130849	0.294288	0.463	0.329	1
P2rx1	7	0.00132008	2.64407	0.061	0.009	1
Kbtbd11	7	0.00133981	-1.41669	0.033	0.087	1
Hhex	7	0.00134291	0.644854	0.314	0.199	1
Pno1	7	0.0013463	0.829163	0.236	0.139	1
Sqle	7	0.00136943	-1.56012	0.023	0.069	1
Pex2	7	0.00137364	0.506079	0.345	0.234	1
Alpk1	7	0.00137604	-1.6831	0.084	0.156	1
Kdm5b	7	0.00138255	1.04652	0.152	0.069	1
Tmem167	7	0.00138365	0.273288	0.825	0.688	1
Ewsr1	7	0.00138558	0.337773	0.727	0.593	1
Mcrip1	7	0.00140658	0.35204	0.666	0.532	1
Tmem161a	7	0.00144168	0.832694	0.134	0.056	1
Nfkbid	7	0.00144823	-0.971536	0.241	0.338	1
Sfxn1	7	0.00146111	0.925109	0.213	0.121	1
Mpst	7	0.00146134	-0.812895	0.096	0.177	1
Ralgds	7	0.00146484	0.247055	0.124	0.048	1
Ms4a4c	7	0.00146691	-0.484019	0.757	0.745	1
Erp44	7	0.00148081	0.504103	0.63	0.502	1
Snx4	7	0.00148134	0.499303	0.37	0.251	1
Mrpl43	7	0.00148329	0.34297	0.631	0.494	1
Glul	7	0.0015647	0.472664	0.57	0.459	1
Lyrm7	7	0.00156482	3.03407	0.051	0.004	1
Gpr89	7	0.0015698	1.07018	0.117	0.043	1
Nop58	7	0.00157086	0.580862	0.352	0.238	1
Srsf3	7	0.00157988	0.235359	0.879	0.861	1
Cxcl3	7	0.00158068	3.66105	0.068	0.013	1
Cyp39a1	7	0.00159964	-2.29633	0.01	0.043	1
Saysd1	7	0.00160762	0.699684	0.212	0.117	1
Igf2r	7	0.00162296	1.13756	0.06	0.009	1
Cox7c	7	0.00163761	-0.138821	0.965	0.913	1
1700021F05Rik	7	0.001641	0.881734	0.187	0.1	1
Mrpl57	7	0.00164652	0.379018	0.686	0.571	1
Ccdc69	7	0.00166634	-0.986307	0.066	0.134	1
Smg7	7	0.00167978	0.647232	0.195	0.104	1
Agpat5	7	0.00168123	0.741575	0.349	0.238	1
Rap1gds1	7	0.00170324	0.385236	0.418	0.294	1
S100a11	7	0.00170749	0.245329	0.974	0.913	1
S100pbp	7	0.00172582	1.46179	0.126	0.052	1
Fam8a1	7	0.00172988	1.07033	0.116	0.043	1
Anapc16	7	0.00173	0.638832	0.415	0.303	1
Gipc1	7	0.00173611	0.542699	0.283	0.173	1
Timm50	7	0.00174116	0.707552	0.307	0.203	1
Dok2	7	0.00174754	0.171159	0.412	0.273	1
Smim13	7	0.00175586	0.687478	0.167	0.082	1
Pak1	7	0.00176001	0.557872	0.226	0.126	1
Fam102b	7	0.00176692	-0.615002	0.246	0.342	1
Bmf	7	0.00176723	1.29431	0.116	0.043	1
Pdcd6	7	0.0017687	0.3252	0.658	0.541	1
Zfp932	7	0.00179239	1.89558	0.074	0.017	1
Zswim7	7	0.0018009	0.900297	0.192	0.1	1
Srfbp1	7	0.001802	1.43566	0.074	0.017	1
Xpo4	7	0.00181429	1.18508	0.162	0.078	1
Atp2b4	7	0.00183512	-1.20252	0.071	0.139	1
Mrpl33	7	0.00183776	-0.261096	0.944	0.883	1
Polr2h	7	0.0018413	0.505745	0.306	0.19	1
H2-Ab1	7	0.00184464	-0.761719	0.382	0.481	1
Hnrnpr	7	0.00185281	0.551019	0.388	0.277	1
Psmb2	7	0.00185881	0.304895	0.79	0.662	1
Hist1h3a	7	0.00186925	-1.82409	0.05	0.108	1
Stat1	7	0.00187326	-0.803616	0.312	0.411	1
Dpp4	7	0.0018861	-1.92293	0.03	0.078	1
Milr1	7	0.00189949	0.374294	0.621	0.498	1
Vps35	7	0.00191349	0.512096	0.484	0.372	1
Wdr46	7	0.00191447	0.375422	0.217	0.117	1
Cd226	7	0.00191887	-2.90143	0.008	0.039	1
Zmpste24	7	0.00191925	0.897631	0.203	0.113	1
Lyar	7	0.00192399	0.691534	0.347	0.229	1
Tcn2	7	0.00194722	0.415425	0.527	0.411	1
Gpr84	7	0.00196874	1.51547	0.081	0.022	1
Rbmxl1	7	0.00197184	0.580417	0.369	0.264	1
Rpl37a	7	0.0019983	-0.100092	0.995	0.996	1
Prr14l	7	0.00200947	1.61088	0.117	0.048	1
Ifi203	7	0.00201962	-0.653868	0.372	0.468	1
Wfdc21	7	0.00202255	3.20074	0.093	0.03	1
Hltf	7	0.00202439	-0.918873	0.155	0.242	1
2310035C23Rik	7	0.0020273	0.651967	0.38	0.273	1
Hist2h2aa1	7	0.00203329	-1.48992	0.071	0.139	1
Gramd4	7	0.00204483	-0.66193	0.16	0.251	1
Mrpl27	7	0.00204915	0.591185	0.336	0.216	1
Timeless	7	0.0020638	-1.6024	0.008	0.039	1
Gar1	7	0.00209964	0.929103	0.226	0.134	1
Gpx3	7	0.00210411	-1.96502	0.008	0.039	1
Bcl3	7	0.00210966	-0.401209	0.35	0.459	1
Abraxas2	7	0.00212247	0.506272	0.36	0.234	1
Gabarap	7	0.00212361	0.153488	0.955	0.905	1
Usp5	7	0.00213522	0.701316	0.293	0.186	1
Phc2	7	0.00213793	0.260751	0.364	0.251	1
Idh3a	7	0.00215118	0.743093	0.271	0.169	1
Rp9	7	0.00215388	-0.566329	0.423	0.502	1
Ttc39b	7	0.00217406	1.20498	0.169	0.087	1
Plxnc1	7	0.0021981	-1.78506	0.03	0.078	1
Rtca	7	0.00220843	1.09411	0.169	0.087	1
Gm10273	7	0.00221096	-2.98183	0.002	0.022	1
Raver1	7	0.00222719	-2.79231	0.002	0.022	1
Pcif1	7	0.0022345	0.37498	0.499	0.39	1
Spp1	7	0.00223559	0.590535	0.268	0.165	1
Wdr12	7	0.00223612	0.511429	0.145	0.065	1
Mettl1	7	0.00223776	0.856036	0.18	0.095	1
Cct2	7	0.00223789	0.368452	0.722	0.619	1
Taok2	7	0.00223863	-1.47368	0.132	0.208	1
Gm47283	7	0.0022433	0.401293	0.246	0.147	1
AC162302.1	7	0.00225998	-2.04599	0.002	0.022	1
Sash1	7	0.00226016	0.328819	0.258	0.152	1
Hopx	7	0.00226636	-0.334535	0.502	0.602	1
Gtpbp4	7	0.00227054	0.67682	0.387	0.273	1
Lsm14a	7	0.00227337	0.546436	0.408	0.286	1
H2afy	7	0.00227583	-0.324134	0.861	0.792	1
Ciapin1	7	0.00228368	0.905916	0.22	0.126	1
Elk3	7	0.00228761	0.287932	0.521	0.403	1
Uchl5	7	0.00228778	0.391173	0.304	0.19	1
Rsph3b	7	0.00229149	-1.64386	0.015	0.052	1
Coq7	7	0.00229828	1.64738	0.127	0.056	1
Tmem184c	7	0.00229906	1.52334	0.073	0.017	1
G630030J09Rik	7	0.00231715	-2.31924	0.007	0.035	1
Gclc	7	0.00232015	1.24016	0.164	0.082	1
Zfp87	7	0.00232669	0.983784	0.182	0.095	1
Ccl7	7	0.00234205	1.15503	0.136	0.061	1
Atg2a	7	0.00235064	-0.842123	0.167	0.255	1
Gm4070	7	0.00236034	-1.77974	0.068	0.13	1
Srgn	7	0.00237382	0.224986	0.962	0.909	1
Nek6	7	0.00237734	1.30881	0.111	0.043	1
Pigu	7	0.00238842	0.961719	0.159	0.078	1
2310011J03Rik	7	0.00239055	0.414791	0.493	0.377	1
Wnk1	7	0.00239698	0.226415	0.805	0.697	1
Clec4e	7	0.00240145	0.420091	0.674	0.528	1
Slc25a17	7	0.00240552	0.817861	0.271	0.177	1
Smn1	7	0.00240893	0.426827	0.415	0.294	1
Tmed7	7	0.00242212	0.143667	0.605	0.459	1
Sp1	7	0.00243126	0.591356	0.324	0.208	1
Golph3l	7	0.00244074	1.05932	0.177	0.095	1
Nudcd2	7	0.00244335	0.35856	0.301	0.195	1
Slc25a38	7	0.00244696	-1.1443	0.081	0.152	1
Txnl1	7	0.00245074	0.353614	0.557	0.424	1
Sh3bp2	7	0.0024808	0.759715	0.288	0.182	1
Endog	7	0.00249812	1.27818	0.139	0.065	1
Dad1	7	0.0025125	0.187475	0.894	0.788	1
Pes1	7	0.00252614	0.476891	0.307	0.19	1
Cmtm7	7	0.0025279	0.240966	0.84	0.736	1
Ms4a7	7	0.00254642	0.880737	0.289	0.19	1
Zfp91	7	0.00254823	0.255963	0.686	0.545	1
Klrd1	7	0.0025633	-3.68669	0.005	0.03	1
Dnah2	7	0.0025633	-2.53364	0.005	0.03	1
Prkca	7	0.0025633	-3.59051	0.005	0.03	1
Ube3c	7	0.0025721	0.67842	0.185	0.095	1
Map7	7	0.0025922	-3.29572	0.005	0.03	1
2010315B03Rik	7	0.00260515	0.984501	0.14	0.065	1
Larp1b	7	0.00261069	-0.789447	0.117	0.199	1
Hspbap1	7	0.00261095	-0.8725	0.081	0.152	1
Ctbp2	7	0.00261551	0.755926	0.284	0.19	1
Aggf1	7	0.00261551	0.685884	0.238	0.139	1
Wwp1	7	0.00261789	0.721298	0.225	0.13	1
Edf1	7	0.00261872	-0.257028	0.79	0.797	1
Rilpl2	7	0.00262008	-0.708354	0.278	0.372	1
Gm33973	7	0.0026214	-2.48486	0.005	0.03	1
Angel2	7	0.00263008	0.584385	0.299	0.195	1
Gcnt1	7	0.0026476	0.848188	0.165	0.082	1
Clec4g	7	0.00264844	-2.62034	0.003	0.026	1
Derl2	7	0.00264977	0.510851	0.402	0.29	1
Creg1	7	0.00265495	-0.393945	0.673	0.714	1
Srp72	7	0.00267289	0.347827	0.623	0.498	1
Rab39	7	0.00267959	3.32421	0.038	0	1
Alg5	7	0.00268064	0.662243	0.418	0.325	1
Tnfaip2	7	0.00268385	-0.602693	0.367	0.472	1
Akt1	7	0.00268993	0.347603	0.668	0.584	1
Cd53	7	0.00270287	0.243092	0.947	0.87	1
Xylt2	7	0.00271428	0.721484	0.124	0.052	1
Sat1	7	0.00271943	-0.363622	0.904	0.905	1
Il18rap	7	0.00273033	0.858884	0.122	0.052	1
1810037I17Rik	7	0.00274409	0.244332	0.815	0.71	1
Mob4	7	0.0027443	0.314666	0.534	0.411	1
Tcp11l1	7	0.00276157	0.819016	0.159	0.078	1
Crybb1	7	0.00276661	-1.99968	0.013	0.048	1
Aph1b	7	0.00277214	-0.810471	0.041	0.095	1
Stk19	7	0.00277596	-0.930471	0.225	0.32	1
Ccdc71l	7	0.00277673	0.393735	0.397	0.286	1
Haghl	7	0.00277973	0.690127	0.226	0.134	1
Cyb5r3	7	0.00278181	0.431908	0.35	0.234	1
Scand1	7	0.00279849	-0.225729	0.919	0.926	1
Itgb3bp	7	0.0028049	1.88721	0.089	0.03	1
Tmem55a	7	0.00280667	1.71469	0.14	0.069	1
Myo7a	7	0.00280745	0.765493	0.136	0.061	1
Fkbp7	7	0.00281855	3.35523	0.055	0.009	1
Nudt2	7	0.0028232	0.54392	0.23	0.134	1
Jak2	7	0.00283649	0.443259	0.319	0.208	1
Ero1l	7	0.00284722	0.489635	0.22	0.126	1
Cmpk2	7	0.00284929	-1.36179	0.04	0.091	1
Slfn4	7	0.00285277	-2.23306	0.098	0.169	1
Agpat4	7	0.00285516	-0.54018	0.395	0.476	1
Cd164	7	0.00285778	0.722633	0.336	0.229	1
Eif3l	7	0.00288924	0.236477	0.633	0.502	1
Sdhc	7	0.00289118	0.300872	0.517	0.385	1
Scaf11	7	0.00290534	0.13148	0.514	0.398	1
Lcorl	7	0.0029093	1.03124	0.195	0.108	1
Tmem55b	7	0.00291068	-0.505888	0.395	0.476	1
Cdk2ap1	7	0.00292503	0.536894	0.516	0.394	1
Gskip	7	0.00292923	0.600479	0.339	0.234	1
Pcbp2	7	0.00293424	-0.32992	0.881	0.844	1
Slc4a7	7	0.00293431	0.284532	0.326	0.216	1
Slc35b1	7	0.00296834	0.456008	0.478	0.351	1
Abcb7	7	0.00297744	0.620824	0.183	0.095	1
Slc4a2	7	0.00298365	0.958245	0.207	0.117	1
Ddx50	7	0.00299296	0.339922	0.469	0.333	1
Atp5c1	7	0.00301898	0.279105	0.906	0.784	1
Mrpl12	7	0.00303303	0.407173	0.54	0.433	1
Mafk	7	0.00305518	-1.03656	0.114	0.19	1
Tssc4	7	0.00306022	1.07598	0.195	0.113	1
Csnk2a2	7	0.00306703	0.405993	0.405	0.29	1
Atp5l	7	0.00307458	0.20032	0.974	0.879	1
Ercc3	7	0.00308339	1.22143	0.132	0.061	1
Cnn3	7	0.00312339	-1.57069	0.013	0.048	1
Nras	7	0.00314314	0.583505	0.527	0.407	1
Kpnb1	7	0.00315681	0.294083	0.37	0.247	1
Znhit1	7	0.00315686	-0.366976	0.615	0.658	1
Eea1	7	0.00316596	0.509977	0.359	0.247	1
Ptpre	7	0.00317131	-0.368434	0.646	0.693	1
Ell2	7	0.00317198	0.989151	0.218	0.134	1
Adam8	7	0.00319707	0.49585	0.468	0.355	1
Cks2	7	0.00320129	-1.31743	0.132	0.208	1
Sptlc2	7	0.00321253	0.288465	0.6	0.481	1
Samhd1	7	0.00323168	-0.213446	0.889	0.861	1
Gm20696	7	0.00323185	-0.925833	0.116	0.19	1
Rsrc2	7	0.00324467	-0.596381	0.547	0.623	1
Cnn2	7	0.00324675	-0.361652	0.676	0.688	1
Sh3pxd2a	7	0.00326248	0.873054	0.124	0.052	1
Slc22a4	7	0.00328459	1.41773	0.069	0.017	1
Ahcyl1	7	0.00329597	0.615079	0.215	0.126	1
Mrpl2	7	0.00330143	0.144104	0.339	0.216	1
Ap5b1	7	0.00330438	-1.37265	0.046	0.1	1
Oard1	7	0.00331366	-0.844141	0.187	0.268	1
Smad1	7	0.00332832	0.600235	0.152	0.074	1
Psmd4	7	0.00333198	0.155595	0.742	0.615	1
Kdelr2	7	0.0033323	0.426661	0.554	0.433	1
Lsm2	7	0.00334094	0.655227	0.334	0.238	1
Spg20	7	0.00334141	0.930058	0.114	0.048	1
Ifi206	7	0.00334181	-1.74828	0.05	0.104	1
Slc11a1	7	0.00334473	0.257533	0.593	0.455	1
Hmgb2	7	0.00334876	-0.539898	0.732	0.753	1
Sptan1	7	0.00335818	-0.747597	0.231	0.32	1
Polr1c	7	0.00339373	0.754089	0.213	0.121	1
Orc3	7	0.00345923	1.02189	0.132	0.061	1
Paip2	7	0.00349116	0.286441	0.712	0.597	1
Crip2	7	0.00350407	-0.886725	0.04	0.091	1
Ccl12	7	0.00351605	1.43937	0.076	0.022	1
Actr3	7	0.00351742	0.192224	0.955	0.9	1
Pigm	7	0.00352045	0.529016	0.17	0.091	1
Ppp1r12c	7	0.00352812	0.130617	0.534	0.398	1
Srm	7	0.0035566	0.907419	0.217	0.13	1
Ddrgk1	7	0.00356078	0.299594	0.653	0.537	1
Dram2	7	0.00356162	0.342285	0.461	0.355	1
Tnfaip3	7	0.00356866	0.7277	0.238	0.147	1
Csf2rb2	7	0.00357086	0.76484	0.223	0.13	1
Ftsj3	7	0.00358186	0.826993	0.213	0.126	1
Rnaset2a	7	0.00358812	0.427709	0.483	0.372	1
Cnih4	7	0.00359458	0.232396	0.782	0.662	1
Napsa	7	0.00360799	-0.25987	0.861	0.823	1
Pik3r4	7	0.00361435	1.08638	0.127	0.056	1
Aoah	7	0.00364816	0.526387	0.246	0.156	1
Csnk2b	7	0.00366759	0.275092	0.701	0.589	1
Mcm3	7	0.00367614	1.14825	0.096	0.035	1
Dennd4c	7	0.00371203	0.175071	0.241	0.143	1
Ist1	7	0.00372092	-0.426116	0.417	0.511	1
Fndc3b	7	0.0037444	0.305801	0.369	0.247	1
Tmpo	7	0.0037586	-0.565664	0.425	0.506	1
Tnfrsf21	7	0.00379515	-0.517303	0.268	0.364	1
Gpat4	7	0.00380073	0.47624	0.192	0.108	1
Tgm1	7	0.00380496	-1.24334	0.046	0.1	1
Tmem94	7	0.00381119	-1.45252	0.035	0.082	1
Sh3pxd2b	7	0.00381376	0.816988	0.253	0.156	1
Nudt21	7	0.00382669	0.394897	0.56	0.463	1
Alkbh1	7	0.0038339	-0.208353	0.188	0.104	1
Ptma	7	0.00384271	0.178541	0.985	0.97	1
Prelid1	7	0.00384297	-0.244863	0.774	0.779	1
Ifnar1	7	0.00386665	0.232641	0.511	0.39	1
Rpl7a	7	0.00386997	0.134989	0.988	0.931	1
Zbp1	7	0.00387329	-0.485688	0.474	0.563	1
Arpc5	7	0.00388254	0.105347	0.96	0.892	1
S100a9	7	0.0039108	3.89997	0.068	0.017	1
Ptp4a3	7	0.00391134	0.699652	0.23	0.143	1
Ednrb	7	0.00391392	0.743412	0.131	0.061	1
Gm10382	7	0.00392718	-1.25421	0.06	0.117	1
Frat1	7	0.00394821	-2.00606	0.021	0.061	1
A930007I19Rik	7	0.0039489	0.412718	0.132	0.061	1
Rnf216	7	0.00397707	0.489517	0.331	0.216	1
Eif4e	7	0.00400208	0.238856	0.521	0.403	1
9130230L23Rik	7	0.00403275	-1.88968	0.017	0.052	1
Vkorc1l1	7	0.00404414	0.951376	0.183	0.104	1
Fry	7	0.00404537	-0.767167	0.185	0.277	1
Fcrls	7	0.00406195	-3.42224	0.036	0.082	1
Cln6	7	0.00407761	0.337006	0.208	0.121	1
Osgin1	7	0.00408129	1.59154	0.074	0.022	1
Eif3g	7	0.00408318	0.353977	0.617	0.494	1
Tecr	7	0.00412585	0.38977	0.547	0.446	1
Ifi209	7	0.00412659	-0.447803	0.445	0.524	1
2310039H08Rik	7	0.00413614	0.618641	0.359	0.251	1
Tfrc	7	0.00414054	1.42291	0.068	0.017	1
Med31	7	0.00416506	-0.687513	0.131	0.208	1
Hnrnpab	7	0.00418663	0.286889	0.721	0.602	1
Mmp12	7	0.00419061	-2.54344	0.021	0.061	1
Anxa11	7	0.00423747	0.413991	0.408	0.303	1
Sumo2	7	0.00428359	0.274059	0.871	0.797	1
Ankrd40	7	0.00429665	0.402948	0.274	0.177	1
Haao	7	0.00429699	-1.2974	0.026	0.069	1
Cltb	7	0.00430563	0.469711	0.374	0.268	1
Racgap1	7	0.00431926	-1.65078	0.041	0.091	1
Marcksl1	7	0.00433322	0.468424	0.334	0.242	1
Gatad1	7	0.00435693	0.252716	0.412	0.299	1
Gnpat	7	0.0043591	1.02316	0.136	0.065	1
Abcc3	7	0.00437238	0.255802	0.145	0.069	1
Gm46224	7	0.00437376	-0.6141	0.202	0.294	1
Gapt	7	0.00437844	-1.22604	0.101	0.173	1
Stk38	7	0.00437999	-0.406396	0.377	0.468	1
Cops3	7	0.00441772	0.578754	0.248	0.152	1
Ppp1cc	7	0.00442027	0.452563	0.585	0.498	1
Dse	7	0.00442076	0.307319	0.441	0.338	1
Tnfaip1	7	0.00442527	0.981927	0.147	0.074	1
Zcrb1	7	0.0044348	0.383204	0.656	0.55	1
Rpp21	7	0.00443532	0.238594	0.671	0.584	1
Tnip3	7	0.00444852	0.624708	0.183	0.1	1
Mir142hg	7	0.00446774	-3.03212	0.01	0.039	1
Tmem110	7	0.00449001	1.37696	0.116	0.052	1
Wdr7	7	0.00450504	1.48254	0.081	0.026	1
Xrn2	7	0.00452791	0.281658	0.641	0.528	1
Apbb1ip	7	0.00453168	0.391382	0.79	0.688	1
Acap1	7	0.00453716	1.46049	0.06	0.013	1
Borcs7	7	0.00455697	0.317233	0.375	0.255	1
Ube2g2	7	0.00457659	0.388884	0.294	0.186	1
Pole3	7	0.00459471	0.879447	0.208	0.126	1
Gnai3	7	0.004597	0.11119	0.451	0.338	1
Yif1b	7	0.00460072	0.345099	0.388	0.281	1
Ergic1	7	0.00462753	0.814845	0.159	0.082	1
Rpl36al	7	0.0046368	-0.181349	0.931	0.879	1
Hist1h2ap	7	0.00463858	-1.27217	0.06	0.117	1
Plod1	7	0.00464625	0.806273	0.241	0.152	1
Rpl13	7	0.00467453	0.13321	0.998	0.991	1
Abca3	7	0.00474289	0.847798	0.307	0.216	1
Timm8b	7	0.00479219	0.317095	0.636	0.524	1
Ppp1r2	7	0.00480085	0.394182	0.579	0.468	1
Mtmr9	7	0.00480562	0.758182	0.126	0.056	1
Hsph1	7	0.0048276	1.30192	0.296	0.216	1
Snx12	7	0.00483663	0.639317	0.291	0.186	1
Fam172a	7	0.00484032	0.592992	0.291	0.19	1
Cxcl14	7	0.00487259	2.32248	0.043	0.004	1
Klhdc2	7	0.00491259	0.867206	0.21	0.126	1
Nol12	7	0.00491941	0.440095	0.405	0.29	1
Cox17	7	0.00492945	-0.45201	0.621	0.658	1
Lemd2	7	0.00494235	0.200534	0.345	0.229	1
Otud6b	7	0.00495329	0.911123	0.188	0.108	1
Mrps7	7	0.00495885	0.611536	0.413	0.329	1
Fam212a	7	0.0049645	1.91248	0.051	0.009	1
Gpr35	7	0.00497948	-0.474129	0.382	0.472	1
Ube2e3	7	0.00501382	0.340404	0.42	0.32	1
Nip7	7	0.00501864	0.544826	0.294	0.199	1
Rbm44	7	0.00503367	-3.42725	0	0.013	1
Gm37986	7	0.00503367	-3.6123	0	0.013	1
Zfp972	7	0.00503367	-3.68902	0	0.013	1
Gm12802	7	0.00503367	-3.73656	0	0.013	1
Ldlrad1	7	0.00503367	-4.4239	0	0.013	1
Prr15	7	0.00503367	-3.9214	0	0.013	1
4732471J01Rik	7	0.00503367	-4.54074	0	0.013	1
1700006J14Rik	7	0.00503367	-4.81377	0	0.013	1
Pde4c	7	0.00503367	-3.48389	0	0.013	1
Ttc21a	7	0.00503367	-3.70795	0	0.013	1
9530059O14Rik	7	0.00503367	-3.5014	0	0.013	1
Hba-a1	7	0.00503367	-4.30797	0	0.013	1
Mmp28	7	0.00503367	-3.30255	0	0.013	1
Ngfr	7	0.00503367	-3.46655	0	0.013	1
Stac2	7	0.00503367	-2.93007	0	0.013	1
Ffar4	7	0.00503367	-3.55161	0	0.013	1
Gclm	7	0.00505702	0.329298	0.231	0.139	1
Hnrnpdl	7	0.00506029	0.304982	0.669	0.58	1
Dip2b	7	0.00506802	0.38515	0.276	0.173	1
Tmem65	7	0.0050693	0.379882	0.344	0.229	1
mt-Nd3	7	0.00507357	-0.331759	0.96	0.952	1
Snrnp35	7	0.00508707	0.981657	0.147	0.078	1
Cpsf4	7	0.0050943	0.816265	0.175	0.095	1
Tsfm	7	0.00510988	0.539603	0.251	0.16	1
Rnf4	7	0.00514091	0.543935	0.349	0.238	1
Tnpo1	7	0.00516623	0.30977	0.38	0.268	1
Dennd4a	7	0.00517171	-0.786421	0.403	0.485	1
Lamtor1	7	0.00517307	0.287792	0.712	0.641	1
Zdhhc7	7	0.00518152	0.645916	0.246	0.16	1
Actn4	7	0.0051942	0.402775	0.466	0.351	1
Lilrb4a	7	0.0052086	-0.557148	0.498	0.563	1
Srsf7	7	0.00525843	0.304802	0.582	0.476	1
Snrpg	7	0.00526428	-0.28929	0.817	0.788	1
Sub1	7	0.00526762	-0.21476	0.924	0.9	1
2900093K20Rik	7	0.00526892	-0.976285	0.076	0.139	1
Arpc5l	7	0.00531994	0.243276	0.438	0.312	1
Fbxo33	7	0.00533187	0.945514	0.193	0.113	1
Nmral1	7	0.00534651	-0.844202	0.069	0.13	1
Isg15	7	0.00534845	-0.686721	0.264	0.351	1
Hes1	7	0.00536359	-1.47336	0.071	0.134	1
Slc31a2	7	0.00536449	0.348277	0.307	0.203	1
1700017B05Rik	7	0.00538941	0.520411	0.183	0.1	1
Zdhhc4	7	0.00541901	0.836229	0.195	0.113	1
Surf4	7	0.00542872	0.248136	0.645	0.528	1
Rad23b	7	0.0054334	0.210391	0.478	0.355	1
Klhl9	7	0.00547193	-0.63197	0.279	0.372	1
Xpot	7	0.00547744	0.763562	0.157	0.082	1
Snx27	7	0.00548381	0.81527	0.258	0.165	1
Fcf1	7	0.00549028	0.466687	0.484	0.385	1
Ppp4r1	7	0.00549072	0.55188	0.25	0.16	1
Ilf2	7	0.00549206	0.742861	0.248	0.16	1
1110065P20Rik	7	0.00551097	0.537963	0.264	0.169	1
Gja1	7	0.00552204	0.927951	0.073	0.022	1
Ier3ip1	7	0.00553845	0.210988	0.792	0.662	1
Atat1	7	0.00553971	-1.75585	0.031	0.074	1
Sbf2	7	0.00554018	0.51803	0.169	0.091	1
Myl12a	7	0.00554076	0.243254	0.922	0.818	1
Tbc1d8b	7	0.00555212	-1.2354	0.025	0.065	1
Rnps1	7	0.00555349	0.219197	0.433	0.312	1
Rpp30	7	0.00557314	0.610213	0.283	0.186	1
Usp45	7	0.00558786	0.621347	0.188	0.108	1
Paxip1	7	0.0056015	1.45058	0.102	0.043	1
Rab35	7	0.00561037	0.376021	0.438	0.338	1
Cct4	7	0.00561716	0.32875	0.727	0.628	1
Poldip2	7	0.00563236	0.341963	0.152	0.078	1
Amfr	7	0.00563551	0.547535	0.392	0.277	1
Ppig	7	0.00563842	0.187321	0.724	0.602	1
Ccdc28a	7	0.00564135	1.74886	0.058	0.013	1
Ccnd3	7	0.00565569	-0.432794	0.564	0.623	1
Snrpd2	7	0.00566989	0.254239	0.798	0.693	1
Suox	7	0.00569485	-2.29071	0.008	0.035	1
Zfand2b	7	0.00569885	0.599003	0.317	0.221	1
Prkce	7	0.00570259	-1.23767	0.068	0.126	1
Hsd17b12	7	0.00571126	0.277863	0.486	0.359	1
Gm36198	7	0.00572099	-2.20341	0.008	0.035	1
Abcf1	7	0.00574188	-0.573058	0.463	0.554	1
Msh5	7	0.00577832	2.11366	0.05	0.009	1
Psmc4	7	0.00578033	0.40177	0.536	0.433	1
Aldoa	7	0.00581949	0.473792	0.931	0.87	1
Rbbp6	7	0.00582872	0.233802	0.504	0.398	1
Cenpb	7	0.00583568	0.155095	0.554	0.424	1
Abi1	7	0.00583609	0.2498	0.655	0.519	1
Dld	7	0.00583759	0.428648	0.385	0.299	1
Gm10036	7	0.00583951	0.601172	0.132	0.061	1
Arhgef6	7	0.00584468	0.282649	0.436	0.325	1
Scarb2	7	0.00585292	0.253162	0.545	0.416	1
Slc44a2	7	0.00585315	-0.273625	0.306	0.42	1
Ubqln1	7	0.00585337	0.332951	0.37	0.255	1
Zfp207	7	0.00589525	0.319476	0.555	0.455	1
Clpp	7	0.00590052	0.683719	0.19	0.108	1
Cdk2ap2	7	0.00591278	-0.362624	0.78	0.762	1
Fpgs	7	0.00593356	1.90653	0.05	0.009	1
Emp3	7	0.00593459	0.165458	0.972	0.935	1
Lrp1	7	0.00593719	0.205004	0.861	0.805	1
Il16	7	0.00595647	-0.710803	0.208	0.286	1
Ass1	7	0.00596064	-0.604938	0.074	0.139	1
Psma5	7	0.00596151	0.182547	0.721	0.61	1
Atp2a2	7	0.00598253	0.394212	0.476	0.377	1
Pdcd4	7	0.00600909	-0.880583	0.183	0.268	1
Map4k1	7	0.0060356	-0.839045	0.179	0.255	1
Elof1	7	0.00604175	0.408656	0.494	0.381	1
Scamp1	7	0.0060618	0.83216	0.207	0.126	1
Slc35b4	7	0.00606534	1.61174	0.096	0.039	1
Nhlrc3	7	0.00607933	0.653039	0.198	0.117	1
Ube2z	7	0.0060867	0.420165	0.274	0.177	1
Myg1	7	0.0061765	0.832813	0.207	0.126	1
Fam204a	7	0.0061775	0.353652	0.301	0.203	1
Vamp8	7	0.00622463	0.20324	0.914	0.835	1
Son	7	0.00625196	-0.504859	0.894	0.887	1
Adora2b	7	0.00626757	0.886867	0.317	0.238	1
Erp29	7	0.006276	-0.220512	0.914	0.874	1
Lsg1	7	0.00629353	0.644437	0.273	0.182	1
Serf2	7	0.00629533	-0.13688	0.974	0.935	1
Vps13c	7	0.00629659	-0.597812	0.362	0.455	1
Pitpnm1	7	0.00634199	-0.753113	0.278	0.359	1
Acss1	7	0.0063769	-2.09791	0.023	0.061	1
Fam53b	7	0.00641112	0.771863	0.207	0.121	1
Cfl1	7	0.00641954	0.136427	0.98	0.948	1
Sept11	7	0.00643674	-0.934433	0.39	0.468	1
Golph3	7	0.00644684	0.345143	0.407	0.303	1
Exosc9	7	0.00645725	0.194084	0.183	0.1	1
Psmd14	7	0.00646377	0.38781	0.539	0.42	1
Brox	7	0.00647199	0.29434	0.266	0.169	1
Gm32089	7	0.00648733	3.02381	0.031	0	1
Gm11127	7	0.00648733	2.52654	0.031	0	1
Slc25a5	7	0.00650509	0.225938	0.94	0.835	1
Mff	7	0.00653068	0.413621	0.516	0.407	1
Pop4	7	0.0065397	0.715541	0.255	0.169	1
Ndufa10	7	0.0065951	0.429686	0.595	0.506	1
Gm31718	7	0.00661705	1.00065	0.116	0.052	1
Clpx	7	0.00671437	0.716255	0.179	0.104	1
Eapp	7	0.00671517	0.377396	0.532	0.416	1
Txndc12	7	0.00674335	0.675884	0.25	0.16	1
Dcp1a	7	0.00676091	1.1212	0.114	0.052	1
Relb	7	0.00677052	0.480457	0.314	0.225	1
Tap1	7	0.00679784	-0.548832	0.362	0.442	1
Qk	7	0.006823	0.199159	0.729	0.623	1
Gm10138	7	0.00683169	-1.20469	0.086	0.152	1
Twf1	7	0.00685409	0.437871	0.304	0.208	1
Eftud2	7	0.0069946	0.335331	0.279	0.186	1
Plekho1	7	0.00699557	0.114377	0.765	0.606	1
Vps36	7	0.00701969	0.153494	0.527	0.407	1
Skil	7	0.00702815	0.223587	0.443	0.32	1
Mrpl54	7	0.00702966	0.210584	0.75	0.645	1
Aplp2	7	0.00703064	-0.444778	0.567	0.645	1
Rbm15	7	0.00703082	0.892823	0.154	0.082	1
Itgb1bp1	7	0.00704065	0.678576	0.374	0.277	1
Fam122b	7	0.00706473	-2.68736	0.007	0.03	1
Rab28	7	0.00708972	0.581625	0.218	0.134	1
Nfatc2ip	7	0.00710547	1.57208	0.069	0.022	1
Bsg	7	0.00714845	0.262015	0.823	0.719	1
Eif3m	7	0.00721684	0.226374	0.808	0.654	1
Snapc5	7	0.00722258	0.182903	0.626	0.515	1
Pqlc3	7	0.00723578	-0.576746	0.207	0.294	1
Mbd4	7	0.00724538	1.36882	0.063	0.017	1
Cnot7	7	0.00725323	0.482741	0.21	0.126	1
Ube2e2	7	0.00726341	2.59272	0.04	0.004	1
C1d	7	0.00727103	0.275976	0.499	0.381	1
Cysltr1	7	0.007282	0.390758	0.428	0.325	1
Letm1	7	0.00731381	0.452379	0.322	0.225	1
Trappc3	7	0.00733371	0.456433	0.4	0.303	1
Cep95	7	0.00734099	-2.20394	0.013	0.043	1
Zfp516	7	0.00734983	0.227209	0.332	0.229	1
Rfx7	7	0.00742256	-1.19157	0.06	0.113	1
Polr3gl	7	0.00743779	0.427058	0.245	0.152	1
Chaf1b	7	0.00745354	-1.6311	0.013	0.043	1
Nmd3	7	0.00747002	0.209821	0.233	0.147	1
Hist1h2bg	7	0.00748191	-1.05746	0.013	0.043	1
Tpr	7	0.00751292	0.136548	0.793	0.671	1
Nolc1	7	0.00756289	0.625601	0.225	0.139	1
Nubp2	7	0.00756315	0.285146	0.354	0.255	1
Gm2a	7	0.00758894	-0.190338	0.916	0.874	1
Foxp1	7	0.00761215	-0.442358	0.711	0.706	1
Fam234a	7	0.00762186	-0.665344	0.2	0.281	1
Zdhhc3	7	0.00762978	0.458197	0.34	0.242	1
Emg1	7	0.00763406	0.226765	0.673	0.524	1
Pusl1	7	0.00764534	1.35425	0.094	0.039	1
Sgms1	7	0.00764964	-0.611976	0.336	0.416	1
Pgrmc1	7	0.00766312	0.688961	0.289	0.199	1
Urm1	7	0.00772708	0.4702	0.332	0.238	1
Hnrnpa0	7	0.00781294	0.211634	0.846	0.801	1
Ecm1	7	0.00788048	0.147343	0.501	0.39	1
Deptor	7	0.00792025	0.453587	0.188	0.108	1
Vps13d	7	0.00794221	0.349892	0.228	0.139	1
Gpr18	7	0.00795465	-0.860791	0.046	0.095	1
Ncf1	7	0.00796748	0.155743	0.617	0.468	1
Mob3b	7	0.00802526	-0.52429	0.145	0.221	1
Sap18b	7	0.00803364	1.30785	0.127	0.065	1
Morf4l1	7	0.00804543	0.178415	0.939	0.866	1
Cox5a	7	0.00805085	0.254778	0.904	0.81	1
Gamt	7	0.00805852	-0.653104	0.152	0.229	1
Fkbp2	7	0.00806284	0.250835	0.75	0.684	1
Gss	7	0.00807589	-1.41809	0.078	0.134	1
Nceh1	7	0.0080938	0.150899	0.319	0.212	1
Gm3435	7	0.00810067	2.55614	0.03	0	1
B230307C23Rik	7	0.00810186	0.316332	0.271	0.182	1
Aurkaip1	7	0.00810264	0.305401	0.717	0.641	1
Tmem127	7	0.00812181	0.538796	0.255	0.169	1
Tm2d1	7	0.00823367	0.397343	0.408	0.312	1
Rap1b	7	0.00824246	0.232688	0.957	0.874	1
Tmem243	7	0.00826469	0.46676	0.458	0.359	1
Cenpv	7	0.00826872	1.80929	0.055	0.013	1
Ube2c	7	0.00830459	-3.20429	0.005	0.026	1
Trps1	7	0.00830994	-0.261534	0.699	0.74	1
Zfp513	7	0.00833219	0.838966	0.177	0.104	1
Clptm1	7	0.00836772	0.322	0.461	0.342	1
Mrpl46	7	0.00837362	0.569879	0.231	0.152	1
AC154646.1	7	0.00839281	-2.33268	0.005	0.026	1
Rab11b	7	0.00844912	0.361079	0.58	0.472	1
Ccdc66	7	0.00848159	-2.22515	0.03	0.069	1
Abcb1a	7	0.00848186	-2.02199	0.005	0.026	1
Klrg2	7	0.00848186	-2.52066	0.005	0.026	1
Slc33a1	7	0.00852958	0.937834	0.094	0.039	1
Cetn3	7	0.00853191	0.345273	0.587	0.472	1
Gpn3	7	0.00853313	0.56161	0.157	0.087	1
Gm11808	7	0.0085468	-0.221565	0.869	0.835	1
Clec4a1	7	0.0085592	0.184004	0.838	0.771	1
Cyp2r1	7	0.00857561	-3.40297	0.002	0.017	1
Tppp	7	0.00857561	-3.09396	0.002	0.017	1
Fem1c	7	0.00858652	-0.56821	0.289	0.368	1
Rgp1	7	0.00860147	1.33273	0.093	0.039	1
Sod1	7	0.00862525	-0.554699	0.529	0.563	1
Plaur	7	0.00862675	-0.274823	0.526	0.602	1
Cenpe	7	0.00863627	-3.19933	0.002	0.017	1
Gm30978	7	0.00863627	-3.51882	0.002	0.017	1
Tlr11	7	0.00863627	-3.00267	0.002	0.017	1
Cd300c	7	0.00863627	-4.33947	0.002	0.017	1
B230344G16Rik	7	0.00863627	-2.77531	0.002	0.017	1
Mafa	7	0.00863627	-3.59252	0.002	0.017	1
Atp6v1f	7	0.00868178	0.165608	0.912	0.84	1
Fdft1	7	0.00869458	-0.669571	0.05	0.1	1
Fbxo34	7	0.00869516	1.12364	0.17	0.1	1
Shf	7	0.00869731	-3.24427	0.002	0.017	1
Rtn4rl1	7	0.00869731	-3.12414	0.002	0.017	1
Hist1h2bn	7	0.00869731	-3.28314	0.002	0.017	1
2010005H15Rik	7	0.0087023	3.36334	0.046	0.009	1
Mir17hg	7	0.00875412	-1.08519	0.005	0.026	1
Gm26910	7	0.00875874	-2.92513	0.002	0.017	1
Nod2	7	0.00878484	-1.0091	0.078	0.134	1
Sgpl1	7	0.00878798	0.186924	0.534	0.424	1
Mtmr14	7	0.00880069	-1.04164	0.093	0.156	1
Rnf167	7	0.00881143	-0.89873	0.134	0.203	1
Gm43936	7	0.00882811	4.10325	0.038	0.004	1
Slbp	7	0.00883015	0.255781	0.354	0.242	1
Cd24a	7	0.00883367	-1.45797	0.045	0.091	1
Ubn1	7	0.00883684	-0.625971	0.345	0.416	1
Ndfip2	7	0.00883888	0.410533	0.388	0.294	1
Bcl2a1b	7	0.00884788	1.0722	0.21	0.134	1
Armc5	7	0.00890866	0.869437	0.126	0.065	1
Naa30	7	0.00891973	0.935457	0.129	0.065	1
Npm3	7	0.00896411	0.29092	0.436	0.32	1
Ube2d3	7	0.00896664	0.208073	0.954	0.879	1
Ciita	7	0.00900645	-1.31457	0.2	0.273	1
Rab10os	7	0.00903528	0.416998	0.288	0.199	1
Pank2	7	0.00903967	0.134318	0.218	0.139	1
Hexa	7	0.00904402	-0.252343	0.755	0.762	1
Hist1h4a	7	0.00905236	-2.29518	0.012	0.039	1
Klhl7	7	0.00905728	1.09227	0.068	0.022	1
Gdf15	7	0.00906079	-4.55583	0.003	0.022	1
Eef1e1	7	0.00908242	0.713793	0.321	0.234	1
1700099I09Rik	7	0.00911468	-3.37871	0.003	0.022	1
Col11a2	7	0.00911468	-2.88684	0.003	0.022	1
Otud3	7	0.00912186	1.41768	0.068	0.022	1
Eif4e2	7	0.00914134	0.337409	0.636	0.519	1
Chid1	7	0.00915031	-0.510832	0.159	0.234	1
Rep15	7	0.00916885	-3.08198	0.003	0.022	1
Egfl8	7	0.00916885	-2.38926	0.003	0.022	1
Herc3	7	0.00919687	2.11821	0.046	0.009	1
Ephx1	7	0.00922332	-3.43118	0.003	0.022	1
Fam107b	7	0.00924168	-0.589445	0.417	0.489	1
Tnfsf12	7	0.00925506	-0.862002	0.21	0.277	1
Rpl6	7	0.00925839	0.117368	0.995	0.978	1
Amotl2	7	0.00927807	-2.80307	0.003	0.022	1
Stom	7	0.00929321	-0.436187	0.367	0.455	1
Lsmem1	7	0.00931013	-1.37791	0.03	0.069	1
Acoxl	7	0.00933311	-2.52145	0.003	0.022	1
Exosc1	7	0.00934534	0.388847	0.205	0.126	1
Ppt1	7	0.00937234	0.224814	0.767	0.641	1
Papola	7	0.00940222	0.198595	0.626	0.554	1
Klrb1f	7	0.00949998	-2.17109	0.003	0.022	1
Gm19557	7	0.00949998	-2.03295	0.003	0.022	1
Ldah	7	0.00951178	0.261438	0.223	0.139	1
St8sia6	7	0.0095562	-1.14014	0.003	0.022	1
Ube2l3	7	0.00955909	0.236433	0.873	0.771	1
Plpp6	7	0.00957761	1.14971	0.099	0.043	1
Taok1	7	0.00958464	0.220713	0.531	0.42	1
Ift57	7	0.00958517	0.544194	0.212	0.13	1
D16Ertd472e	7	0.00958624	-1.07205	0.119	0.182	1
Tifab	7	0.00958807	-0.52291	0.443	0.506	1
Anapc5	7	0.00959406	0.485142	0.43	0.32	1
1810058I24Rik	7	0.00964738	0.244217	0.732	0.641	1
Pomp	7	0.00966934	-0.136051	0.909	0.866	1
Pten	7	0.0097264	0.19401	0.613	0.506	1
Larp4b	7	0.00973101	0.194315	0.498	0.411	1
Golga7	7	0.00976186	0.384902	0.502	0.394	1
Pus7l	7	0.00977246	1.76038	0.06	0.017	1
Sestd1	7	0.00977694	0.122564	0.255	0.169	1
Sgta	7	0.00979044	0.304149	0.445	0.346	1
Klrb1b	7	0.00983067	-1.66025	0.012	0.039	1
Celf4	7	0.00984069	-1.51919	0.033	0.074	1
Imp4	7	0.00984382	0.448247	0.392	0.29	1
Man2c1	7	0.00988513	0.216079	0.183	0.108	1
Steap3	7	0.00988961	-1.05679	0.064	0.117	1
Phf11a	7	0.00989205	-1.63135	0.033	0.074	1
Naip6	7	0.00990814	-1.80972	0.071	0.126	1
Mrpl16	7	0.00990846	0.412477	0.299	0.208	1
Espl1	7	0.00993457	-0.953111	0.048	0.095	1
Metap1d	7	0.00993747	-1.69097	0.081	0.134	1
Polr2d	7	0.00995111	0.676968	0.208	0.134	1
Psma1	7	0.00997837	0.254768	0.745	0.645	1
Cct3	7	0.00999252	0.348861	0.524	0.411	1
Epn1	7	0.00999525	0.213356	0.673	0.58	1
Cd74	7	0.0100144	-0.395486	0.636	0.714	1
Trappc4	7	0.0100396	0.362192	0.628	0.524	1
As3mt	7	0.0100609	0.824925	0.182	0.108	1
Rnf180	7	0.0101213	2.5693	0.028	0	1
Ubqln4	7	0.0101956	0.825537	0.122	0.061	1
Phactr4	7	0.0102135	0.621106	0.187	0.113	1
Leo1	7	0.0102137	0.736107	0.193	0.117	1
Rex1bd	7	0.010235	0.239889	0.64	0.558	1
Glrx5	7	0.0102467	0.338059	0.512	0.416	1
Galc	7	0.010254	0.590997	0.164	0.091	1
Tmem206	7	0.0103	1.67717	0.06	0.017	1
Ndufs2	7	0.0103272	0.223836	0.648	0.524	1
Sugt1	7	0.0103854	0.365816	0.621	0.506	1
Tmx2	7	0.010436	1.18947	0.126	0.065	1
2510009E07Rik	7	0.0104816	0.609598	0.124	0.061	1
Smim5	7	0.0104879	-0.915331	0.041	0.087	1
Map3k7	7	0.0105068	0.615321	0.221	0.143	1
Ssbp4	7	0.0105214	0.251117	0.757	0.675	1
Atp6ap1	7	0.0105507	0.231569	0.74	0.619	1
Alkbh2	7	0.010567	1.01722	0.091	0.039	1
Trip10	7	0.0105918	1.06	0.109	0.052	1
Sec24b	7	0.0106181	-0.870478	0.324	0.39	1
Gm42670	7	0.0106604	-1.42332	0.061	0.113	1
Ap2a2	7	0.0107056	0.236579	0.815	0.74	1
Galk1	7	0.0107075	0.390074	0.22	0.143	1
Aen	7	0.0107211	0.90365	0.182	0.113	1
Tfg	7	0.0107837	0.563085	0.337	0.251	1
Odf2	7	0.0108001	0.305366	0.175	0.1	1
Dtnbp1	7	0.0108291	0.421185	0.306	0.216	1
Stx8	7	0.0108293	0.324545	0.502	0.407	1
Rps6ka4	7	0.0108342	0.368712	0.301	0.208	1
Mrps15	7	0.0108666	-0.473531	0.421	0.476	1
Fam160a2	7	0.0108832	-1.29114	0.096	0.156	1
Cd93	7	0.0109043	0.137454	0.526	0.416	1
Hnrnpc	7	0.0109325	-0.358531	0.613	0.649	1
Tubb4b	7	0.010942	0.629826	0.314	0.221	1
Amd1	7	0.0109839	0.510697	0.165	0.095	1
Sptbn1	7	0.0110098	-0.220915	0.307	0.39	1
Ubqln2	7	0.0110147	0.414327	0.182	0.108	1
Znfx1	7	0.0110568	-0.830699	0.17	0.242	1
Cdc42se1	7	0.0110895	-0.344155	0.514	0.576	1
Smpdl3b	7	0.0111326	0.481375	0.154	0.087	1
Ap1ar	7	0.0111474	0.642535	0.221	0.143	1
Irf2bp2	7	0.0111706	0.234883	0.752	0.654	1
Prkcd	7	0.0112037	-0.28206	0.755	0.792	1
G3bp2	7	0.0112105	0.28658	0.595	0.489	1
Slamf6	7	0.0112266	1.28493	0.066	0.022	1
Dhrs1	7	0.0113087	-0.44997	0.302	0.381	1
Irf7	7	0.01131	-0.834377	0.321	0.394	1
Arpc1a	7	0.011318	0.302311	0.613	0.502	1
Cyth2	7	0.011383	0.401935	0.284	0.195	1
Ubl7	7	0.0114238	-0.833484	0.192	0.26	1
Ndufaf4	7	0.0114479	0.700806	0.174	0.104	1
Cyth3	7	0.0114825	0.752994	0.15	0.087	1
Psma7	7	0.0115331	-0.19614	0.949	0.874	1
Set	7	0.011554	0.165905	0.8	0.71	1
Ubac1	7	0.0116062	1.25045	0.127	0.065	1
Svip	7	0.0116088	-0.837848	0.122	0.186	1
Hist1h2br	7	0.0116177	-1.76307	0.028	0.065	1
Arhgef18	7	0.0116194	-1.14795	0.064	0.117	1
Nfe2l2	7	0.0116542	-0.346285	0.618	0.641	1
Lsm4	7	0.0116633	-0.383559	0.658	0.693	1
Trmt12	7	0.0116705	0.420322	0.084	0.035	1
Srp54a	7	0.0116714	-0.972467	0.078	0.134	1
Egln1	7	0.0116806	0.601766	0.349	0.26	1
Erbin	7	0.0116822	0.451316	0.402	0.303	1
Ccnb1ip1	7	0.01169	2.12392	0.051	0.013	1
Rps17	7	0.011751	0.155517	0.964	0.926	1
Gosr1	7	0.0117662	0.772165	0.162	0.095	1
Mrpl17	7	0.011769	0.347494	0.527	0.442	1
Ccdc181	7	0.0118109	-1.0235	0.025	0.061	1
Faap24	7	0.0118167	1.42461	0.078	0.03	1
Ier3	7	0.0118491	0.371296	0.696	0.576	1
Dgkg	7	0.0118525	-0.535041	0.127	0.199	1
Herpud2	7	0.0118719	0.351523	0.245	0.165	1
1110004F10Rik	7	0.0118963	0.150937	0.641	0.554	1
Brd1	7	0.0119185	0.107777	0.509	0.381	1
Ndrg1	7	0.0119637	-0.867978	0.19	0.26	1
Ubash3b	7	0.0119971	0.314282	0.395	0.299	1
Wrnip1	7	0.0120047	1.87718	0.051	0.013	1
Ikzf1	7	0.0120364	0.524028	0.496	0.407	1
0610009B22Rik	7	0.0120579	0.742635	0.228	0.152	1
Dnm2	7	0.0120689	0.225686	0.61	0.506	1
Paox	7	0.0120723	0.580305	0.121	0.061	1
Uba2	7	0.0120842	0.500565	0.402	0.316	1
Tceal9	7	0.0120881	0.369086	0.231	0.147	1
Rps27	7	0.0120964	0.161806	0.992	0.978	1
Ckap4	7	0.0121092	0.391338	0.334	0.234	1
Rbks	7	0.0121236	-0.769454	0.182	0.251	1
Snx9	7	0.0121242	0.175144	0.375	0.264	1
Sf3a3	7	0.0122085	0.346049	0.309	0.229	1
Pilrb2	7	0.0122119	-0.586837	0.207	0.281	1
Chrac1	7	0.0122292	0.26941	0.555	0.463	1
Kpna4	7	0.0122532	-0.539529	0.545	0.606	1
Lman2	7	0.0123344	0.242135	0.764	0.658	1
Gbp5	7	0.0123942	-1.96401	0.02	0.052	1
Tmem143	7	0.0123942	-2.25832	0.02	0.052	1
Brms1	7	0.0124233	0.264858	0.443	0.342	1
Pdcd5	7	0.0124348	0.178804	0.732	0.628	1
Ccdc93	7	0.0124754	1.28372	0.139	0.078	1
Cul3	7	0.0125519	0.330638	0.527	0.416	1
Lars2	7	0.0125566	-0.912591	0.851	0.874	1
Gm14305	7	0.0125569	1.67792	0.051	0.013	1
Fem1b	7	0.0125706	0.792396	0.144	0.078	1
Uap1l1	7	0.0125774	0.640914	0.23	0.147	1
4632404H12Rik	7	0.0126084	-1.84187	0.028	0.065	1
Ndufa12	7	0.0126441	0.312041	0.648	0.571	1
Nelfcd	7	0.0126465	0.682019	0.195	0.121	1
C1rb	7	0.012655	2.62252	0.026	0	1
Wdhd1	7	0.012655	2.78125	0.026	0	1
Gdpd1	7	0.012655	3.39278	0.026	0	1
Sem1	7	0.0126885	-0.102987	0.977	0.935	1
Maml2	7	0.0126941	-1.62755	0.01	0.035	1
Nsmce1	7	0.0127007	0.429362	0.34	0.255	1
Tsn	7	0.0127029	0.466938	0.517	0.433	1
Daam1	7	0.0127074	-1.39039	0.068	0.117	1
BC004004	7	0.0127261	0.382278	0.364	0.277	1
Aph1a	7	0.0127656	0.241435	0.564	0.45	1
Ndufaf8	7	0.0127766	0.15852	0.542	0.403	1
Htr7	7	0.012781	1.2059	0.064	0.022	1
Plekhf2	7	0.0127814	0.369883	0.392	0.294	1
Rbm34	7	0.0127886	0.603724	0.238	0.16	1
Azi2	7	0.0128051	0.340222	0.342	0.251	1
Ostf1	7	0.012806	0.1381	0.922	0.84	1
Ufd1	7	0.0128507	0.508594	0.388	0.286	1
Adam9	7	0.0128556	0.238909	0.42	0.32	1
C330011M18Rik	7	0.0128669	-1.4048	0.02	0.052	1
Bfar	7	0.0129466	0.583435	0.302	0.216	1
Nupl2	7	0.0129514	-2.35415	0.015	0.043	1
Clec10a	7	0.0129626	-0.538275	0.221	0.299	1
Hck	7	0.0129853	0.220354	0.676	0.554	1
Nop53	7	0.0129857	-0.26007	0.734	0.736	1
Cdkn2c	7	0.0130513	1.56089	0.064	0.022	1
2410015M20Rik	7	0.0130782	0.138642	0.734	0.628	1
2810006K23Rik	7	0.0130909	-1.67984	0.035	0.074	1
Rubcnl	7	0.0130983	-1.13186	0.04	0.082	1
Orc2	7	0.0131181	1.00907	0.122	0.065	1
Mynn	7	0.0131203	-1.15156	0.088	0.143	1
Antxr2	7	0.0131258	0.293508	0.354	0.26	1
Ints10	7	0.0131303	0.697585	0.131	0.069	1
Zfp787	7	0.013176	0.581367	0.19	0.117	1
Tprgl	7	0.0132591	0.20905	0.593	0.485	1
Trim12a	7	0.0132916	-0.627818	0.217	0.29	1
Casd1	7	0.0132987	0.40297	0.142	0.078	1
Dusp16	7	0.0133741	-0.286263	0.111	0.177	1
Spon1	7	0.0134092	0.342987	0.116	0.056	1
Eaf1	7	0.0134152	0.535114	0.114	0.056	1
Por	7	0.0134327	0.346422	0.464	0.351	1
Fam89b	7	0.0134564	-1.58068	0.015	0.043	1
Commd1	7	0.0134617	0.172568	0.598	0.485	1
Impdh1	7	0.013482	1.07102	0.127	0.069	1
AU019990	7	0.0134878	-0.993426	0.01	0.035	1
E230001N04Rik	7	0.0135132	0.271017	0.064	0.022	1
Nudt6	7	0.0135445	0.92165	0.064	0.022	1
Nudc	7	0.0135588	0.363633	0.598	0.489	1
Rasgef1b	7	0.013586	0.528197	0.126	0.065	1
Fam120aos	7	0.0135968	-1.14236	0.01	0.035	1
Psmb10	7	0.0136228	-0.272502	0.726	0.727	1
Tex261	7	0.0136619	0.36532	0.504	0.394	1
Rnf2	7	0.0136791	0.95564	0.169	0.104	1
Trmu	7	0.0138227	1.91429	0.063	0.022	1
Wiz	7	0.013876	0.84085	0.145	0.082	1
Svbp	7	0.0138855	0.259609	0.448	0.359	1
Gpatch4	7	0.0139103	0.270677	0.15	0.082	1
Dhcr24	7	0.0139363	-1.46448	0.031	0.069	1
Clic4	7	0.0140823	-0.530339	0.245	0.32	1
Mettl9	7	0.0140967	0.386553	0.438	0.346	1
Odc1	7	0.0141847	-0.798668	0.079	0.134	1
Yipf6	7	0.0142271	0.587797	0.182	0.113	1
Dip2c	7	0.014288	2.24313	0.035	0.004	1
Dazap2	7	0.0142975	0.137872	0.898	0.818	1
Pak1ip1	7	0.014348	0.420629	0.567	0.468	1
Eif5	7	0.0143891	0.230516	0.762	0.688	1
Gm15445	7	0.0145189	-1.15835	0.015	0.043	1
Tusc2	7	0.0145683	0.958297	0.15	0.087	1
Ptprs	7	0.0145683	-0.943469	0.116	0.177	1
Dctn3	7	0.0146271	0.210112	0.754	0.658	1
Ugt1a7c	7	0.0146385	-1.23399	0.073	0.126	1
Commd9	7	0.0146473	0.697846	0.203	0.13	1
Fes	7	0.014686	-0.349887	0.706	0.749	1
Arrdc3	7	0.0146937	-0.788777	0.089	0.147	1
Pmpca	7	0.0146946	0.444336	0.23	0.152	1
Mib2	7	0.0146982	-1.31363	0.046	0.091	1
Pop5	7	0.0147822	0.287531	0.468	0.351	1
Gtf2i	7	0.014933	0.241613	0.18	0.108	1
Emc7	7	0.0149362	0.319553	0.669	0.554	1
Terf2ip	7	0.0149708	-1.39166	0.068	0.117	1
Lcp2	7	0.0150174	0.197962	0.655	0.554	1
Igf1r	7	0.0150193	0.26253	0.174	0.104	1
A430005L14Rik	7	0.0150408	0.674703	0.273	0.195	1
Tlcd2	7	0.0150481	1.12422	0.076	0.03	1
Tlr4	7	0.0151188	0.847021	0.256	0.182	1
Rara	7	0.0151246	-0.321217	0.557	0.593	1
B4galt1	7	0.0152496	0.26356	0.309	0.221	1
H2-Q7	7	0.01526	-0.273625	0.22	0.139	1
Stt3b	7	0.015286	0.253196	0.38	0.286	1
Dmac2	7	0.0153104	-1.52564	0.078	0.13	1
Hagh	7	0.015322	0.470195	0.352	0.264	1
Slc31a1	7	0.015359	0.540878	0.349	0.26	1
Nrd1	7	0.0153679	-0.618489	0.491	0.541	1
Sdha	7	0.0153839	0.209907	0.502	0.381	1
Primpol	7	0.0153897	-1.41904	0.045	0.087	1
Rnf8	7	0.0153923	1.09642	0.101	0.048	1
Npl	7	0.0154482	0.774277	0.101	0.048	1
Qars	7	0.0154604	0.420315	0.374	0.29	1
Stx16	7	0.0155524	-0.587902	0.412	0.463	1
Cpsf6	7	0.0155532	0.391615	0.364	0.273	1
Hadhb	7	0.0155602	0.467977	0.402	0.32	1
Malt1	7	0.0155661	-0.451303	0.276	0.359	1
Gusb	7	0.0155981	0.166593	0.678	0.615	1
Cryzl2	7	0.0156146	-1.22079	0.041	0.082	1
Ifngr2	7	0.0156971	0.307221	0.701	0.623	1
Nol7	7	0.0157086	0.165537	0.702	0.593	1
Myo18a	7	0.015727	-0.763034	0.175	0.247	1
Mrpl3	7	0.0157706	0.369064	0.281	0.19	1
Tmem170b	7	0.0158157	0.741539	0.205	0.134	1
U2af1	7	0.0158245	0.254141	0.673	0.576	1
Cpne8	7	0.0158365	3.04298	0.025	0	1
Sike1	7	0.015855	0.171315	0.347	0.247	1
Yeats4	7	0.01586	0.223227	0.451	0.346	1
Gm5150	7	0.0158961	0.250821	0.598	0.489	1
Usp10	7	0.0159883	0.716453	0.132	0.074	1
Casp4	7	0.0159954	-0.454442	0.377	0.459	1
Slc12a7	7	0.0160085	0.804702	0.131	0.069	1
Acot1	7	0.0160576	0.762634	0.112	0.056	1
Gm15987	7	0.0161476	0.666901	0.307	0.238	1
Psmc3	7	0.0162218	0.177491	0.673	0.589	1
Tsr2	7	0.0162494	1.40285	0.063	0.022	1
Fdx1	7	0.016264	0.489988	0.134	0.074	1
Cd101	7	0.0163216	1.43116	0.076	0.03	1
Ube2r2	7	0.016374	0.260544	0.557	0.442	1
Mtfr1l	7	0.0163785	0.39025	0.405	0.316	1
Aldh1b1	7	0.0163956	-1.08684	0.038	0.078	1
Slc25a39	7	0.0164028	0.327902	0.327	0.238	1
Atp6v1d	7	0.0164317	0.29238	0.433	0.342	1
Nudt3	7	0.0164324	0.242549	0.314	0.216	1
Anapc11	7	0.0164349	-0.481147	0.355	0.416	1
Mttp	7	0.0164508	-2.1501	0.008	0.03	1
Hat1	7	0.0164566	0.285477	0.193	0.121	1
Pdhb	7	0.0164619	0.284065	0.339	0.238	1
Ggta1	7	0.0164775	0.477458	0.291	0.212	1
Bri3	7	0.0164838	0.150229	0.881	0.771	1
Tyk2	7	0.016514	-0.697852	0.241	0.303	1
Dusp7	7	0.0165773	0.380631	0.2	0.126	1
Zfp169	7	0.016591	-2.50123	0.008	0.03	1
Gstk1	7	0.0167484	-1.31171	0.018	0.048	1
1810032O08Rik	7	0.0167797	0.996444	0.106	0.052	1
Ddit3	7	0.0167835	-0.905069	0.129	0.19	1
Atxn2l	7	0.01682	0.270592	0.44	0.355	1
Slc35a1	7	0.016827	0.998239	0.132	0.074	1
Med11	7	0.0168307	-0.704989	0.202	0.273	1
Fam117a	7	0.0168336	-0.927405	0.101	0.16	1
AU019823	7	0.0168565	0.598485	0.213	0.139	1
4930481A15Rik	7	0.0168746	-1.90715	0.008	0.03	1
Rabgap1l	7	0.016881	-1.07304	0.112	0.173	1
Cenpq	7	0.0168925	1.36354	0.063	0.022	1
Zfp131	7	0.0169222	-0.970921	0.164	0.229	1
Gm17435	7	0.0169461	-1.70233	0.008	0.03	1
Rbm5	7	0.0169801	-0.56285	0.521	0.563	1
Trim3	7	0.016981	0.450378	0.136	0.074	1
Ivd	7	0.0170078	-1.08434	0.055	0.1	1
Id2	7	0.017012	0.566722	0.471	0.394	1
Nfia	7	0.017047	1.23282	0.063	0.022	1
AI839979	7	0.0170471	-0.566642	0.4	0.45	1
Eif2ak2	7	0.0170505	-0.764659	0.202	0.268	1
Gm9725	7	0.01709	-1.66472	0.008	0.03	1
Tsr1	7	0.0170999	0.893918	0.081	0.035	1
Fus	7	0.0171148	0.234111	0.843	0.758	1
Cfap126	7	0.017126	-1.19715	0.026	0.061	1
E130309D02Rik	7	0.0171525	0.892361	0.154	0.091	1
Rps6ka2	7	0.0171624	-1.08166	0.008	0.03	1
Kif9	7	0.0171723	-1.54641	0.026	0.061	1
Klf3	7	0.0172058	0.317681	0.635	0.528	1
Socs4	7	0.0172158	0.628373	0.2	0.126	1
Ufc1	7	0.0172642	0.285079	0.702	0.584	1
Gm15050	7	0.0172734	2.08659	0.033	0.004	1
Socs6	7	0.0172735	-1.02921	0.238	0.299	1
Supt4a	7	0.0172743	-0.281201	0.729	0.714	1
Arnt	7	0.0173808	0.293782	0.36	0.264	1
Cep57	7	0.0174057	0.198175	0.147	0.082	1
Ywhag	7	0.0174318	0.192534	0.608	0.494	1
St3gal4	7	0.0174392	-0.49206	0.397	0.455	1
Fbxo11	7	0.0174518	0.465868	0.289	0.203	1
I830077J02Rik	7	0.0174861	-0.598546	0.268	0.342	1
Ada	7	0.0174955	1.9413	0.048	0.013	1
Jak1	7	0.0175403	0.24357	0.689	0.593	1
Ccdc90b	7	0.0175613	0.652591	0.129	0.069	1
Mapk6	7	0.0176002	0.422573	0.322	0.229	1
Pglyrp1	7	0.0177021	-0.172474	0.094	0.152	1
AC163018.1	7	0.0177091	-1.1215	0.061	0.108	1
Arg1	7	0.0177594	0.441917	0.172	0.104	1
Gm11772	7	0.0177766	-1.19689	0.018	0.048	1
Sin3a	7	0.0177887	0.431439	0.193	0.121	1
Tmem107	7	0.0177892	-1.46314	0.033	0.069	1
Dph3	7	0.0178438	0.293148	0.569	0.45	1
Cacna1d	7	0.0178729	0.195678	0.124	0.065	1
Hnrnpm	7	0.017888	0.227412	0.678	0.571	1
Gigyf2	7	0.0179816	-0.720956	0.248	0.32	1
Nabp2	7	0.018012	0.288122	0.352	0.264	1
Hdac1	7	0.0180325	0.313513	0.4	0.303	1
Kptn	7	0.0180449	-1.01797	0.104	0.16	1
Mgat4b	7	0.0180661	0.741614	0.197	0.126	1
F7	7	0.0180934	-0.475332	0.056	0.017	1
Psmd3	7	0.0181005	0.373417	0.426	0.351	1
Cpt1a	7	0.0181226	0.242387	0.364	0.29	1
Hps1	7	0.0181499	0.31695	0.157	0.091	1
Sar1a	7	0.0182386	0.182196	0.517	0.416	1
Gcsh	7	0.018259	0.4777	0.316	0.229	1
Vti1b	7	0.0182793	0.385659	0.415	0.333	1
Csf2ra	7	0.0182998	0.233119	0.864	0.801	1
Fech	7	0.0183867	0.894237	0.142	0.082	1
Wdr91	7	0.0184164	-1.4586	0.069	0.117	1
4933433G15Rik	7	0.0184184	-1.13812	0.081	0.134	1
Vim	7	0.0184926	0.256075	0.98	0.948	1
Impdh2	7	0.0184943	0.382467	0.383	0.29	1
St3gal5	7	0.0185072	0.562063	0.218	0.147	1
Mrps11	7	0.0185397	0.620653	0.269	0.195	1
Fam20b	7	0.0185692	0.619353	0.149	0.087	1
Tmem30a	7	0.0185769	0.276973	0.489	0.416	1
Heatr3	7	0.0186186	1.16515	0.131	0.074	1
Kcna3	7	0.0186288	-1.48137	0.013	0.039	1
Gpatch11	7	0.0186665	0.605885	0.213	0.139	1
L3mbtl3	7	0.0186863	-1.25164	0.084	0.139	1
Hcar2	7	0.0187141	-0.581998	0.098	0.156	1
Stag2	7	0.0187629	0.226401	0.45	0.342	1
Tubb2a	7	0.0189217	0.312614	0.354	0.268	1
Rac1	7	0.0189249	0.177242	0.932	0.87	1
Mertk	7	0.0189281	0.155748	0.144	0.082	1
Scmh1	7	0.0189292	1.38608	0.086	0.039	1
Lpl	7	0.0189381	-0.50127	0.228	0.307	1
Fibp	7	0.0189455	0.274936	0.362	0.273	1
Rcc1l	7	0.018954	0.944902	0.081	0.035	1
Churc1	7	0.0189963	0.21305	0.62	0.519	1
Tmem39a	7	0.0190182	0.796109	0.111	0.056	1
Mink1	7	0.0190421	-1.28763	0.084	0.134	1
Pak2	7	0.0190607	0.200666	0.762	0.667	1
Cnot1	7	0.0190661	0.488936	0.405	0.325	1
Nfu1	7	0.0191781	0.171104	0.514	0.433	1
Tcirg1	7	0.0192466	-0.700582	0.456	0.511	1
Rnaseh2c	7	0.0192811	-0.394237	0.557	0.584	1
Atp6ap2	7	0.0193572	0.19133	0.674	0.541	1
Iffo2	7	0.0193581	-1.7531	0.036	0.074	1
Eif4a1	7	0.0194511	0.179279	0.942	0.935	1
Pabpc1l	7	0.0194574	-0.689187	0.055	0.1	1
Spg21	7	0.0194862	0.195079	0.636	0.532	1
Rae1	7	0.0195654	0.403872	0.293	0.208	1
2810474O19Rik	7	0.0195776	-0.696024	0.446	0.511	1
Cxcl1	7	0.0195972	0.669215	0.081	0.035	1
Arl5c	7	0.0196023	-0.319662	0.271	0.359	1
Fam45a	7	0.0196272	0.446478	0.207	0.134	1
Mat2b	7	0.0196291	0.46355	0.436	0.364	1
Tnfaip8	7	0.0196684	0.103888	0.663	0.532	1
Vps4a	7	0.0196772	0.471816	0.268	0.186	1
Lgals9	7	0.0197089	-0.505318	0.317	0.394	1
Pdcl3	7	0.0197811	0.231417	0.512	0.407	1
Tiprl	7	0.0197838	0.519339	0.307	0.221	1
Mcub	7	0.0198341	-0.365178	0.745	0.732	1
Zfp580	7	0.0198377	2.43202	0.023	0	1
Cd27	7	0.0198419	-0.35466	0.026	0.061	1
Ttc38	7	0.0198874	-1.82168	0.021	0.052	1
Eno1	7	0.0199157	0.21389	0.906	0.853	1
Vopp1	7	0.0199449	0.103111	0.117	0.061	1
Litaf	7	0.0200048	-0.319275	0.701	0.697	1
Ncoa1	7	0.0201728	0.549336	0.324	0.242	1
S100a1	7	0.0202719	0.49824	0.445	0.368	1
Slc7a6	7	0.0202773	1.17107	0.068	0.026	1
Ttc3	7	0.0202949	0.605658	0.119	0.065	1
Qrsl1	7	0.0203223	1.06955	0.098	0.048	1
Arhgap39	7	0.0204071	-0.70143	0.106	0.16	1
Rpap2	7	0.0204378	0.713594	0.096	0.048	1
Serpinb1a	7	0.0204452	-0.586897	0.099	0.156	1
Ubxn4	7	0.0204751	0.13537	0.613	0.485	1
Dnajc8	7	0.0205084	0.144717	0.633	0.545	1
Srcap	7	0.0205626	-1.2113	0.114	0.169	1
Tomm7	7	0.0205778	-0.224342	0.911	0.835	1
Paxbp1	7	0.0206323	-1.57335	0.195	0.251	1
Rplp1	7	0.0206622	0.106018	0.995	0.991	1
Fam213b	7	0.0206943	0.641549	0.291	0.216	1
Rnaseh2b	7	0.0206973	0.689943	0.114	0.061	1
Mkks	7	0.0206977	1.19308	0.061	0.022	1
Zfp146	7	0.0207484	0.224709	0.048	0.013	1
Slc38a7	7	0.0207787	1.18845	0.084	0.039	1
Nxpe5	7	0.0208059	0.257801	0.307	0.221	1
Lin7c	7	0.0208351	0.481154	0.283	0.208	1
Slc15a3	7	0.0208362	-0.385757	0.565	0.619	1
4930403P22Rik	7	0.0208479	-2.33668	0.007	0.026	1
Pla1a	7	0.0209421	-2.2836	0.007	0.026	1
Mydgf	7	0.020956	0.211485	0.612	0.498	1
Pold4	7	0.0209958	0.184713	0.669	0.545	1
Tmem106b	7	0.02112	0.777227	0.185	0.121	1
Med28	7	0.0211574	0.205184	0.502	0.407	1
Mtx2	7	0.0212098	0.46682	0.294	0.221	1
Ap1s1	7	0.0212107	0.430788	0.334	0.247	1
Tmem250-ps	7	0.0212267	0.68017	0.119	0.065	1
Usp14	7	0.0212359	0.399925	0.298	0.216	1
Entpd1	7	0.0213935	0.360825	0.268	0.19	1
Sh3bgrl	7	0.0213987	0.211272	0.745	0.675	1
Klf2	7	0.0213989	-0.223057	0.617	0.654	1
Stmn1	7	0.0214623	-2.89094	0.025	0.056	1
Rpn2	7	0.0215498	0.153134	0.74	0.641	1
Erh	7	0.0216074	0.241947	0.633	0.524	1
Cops7a	7	0.0217758	0.751808	0.192	0.126	1
Flt3	7	0.0217891	-0.884609	0.083	0.134	1
Tmem106c	7	0.0217964	0.595738	0.068	0.026	1
Dclre1c	7	0.021857	-0.486356	0.2	0.273	1
Cebpd	7	0.0219638	0.245834	0.655	0.576	1
Atmin	7	0.0220008	-1.42603	0.098	0.152	1
Cenpo	7	0.0221125	-2.04655	0.028	0.061	1
Naf1	7	0.0222134	0.691867	0.102	0.052	1
Pank3	7	0.022282	0.203387	0.177	0.108	1
Eif2s1	7	0.0223047	0.499694	0.549	0.45	1
Vcp	7	0.0223709	0.169687	0.777	0.671	1
Nf1	7	0.0224948	0.502762	0.16	0.1	1
Timm9	7	0.0225231	0.206038	0.218	0.143	1
Ethe1	7	0.0225286	-0.356146	0.471	0.528	1
Gm8186	7	0.0225647	-0.542024	0.365	0.424	1
Arid4a	7	0.0225767	-0.84561	0.417	0.45	1
Rab31	7	0.0226574	0.253971	0.542	0.442	1
Fbxw11	7	0.0227071	0.463015	0.195	0.13	1
Actr10	7	0.0227771	0.302565	0.57	0.472	1
Asap1	7	0.02278	-0.407377	0.574	0.593	1
Rgs2	7	0.0228219	-0.597984	0.575	0.619	1
Pirb	7	0.0228426	0.190156	0.901	0.835	1
Usp50	7	0.0229927	-0.541617	0.203	0.268	1
F630028O10Rik	7	0.0230666	0.228403	0.25	0.173	1
Cytip	7	0.0230679	-0.287084	0.689	0.688	1
Scamp3	7	0.0230795	0.370218	0.345	0.251	1
Ndufb5	7	0.0230934	0.184289	0.851	0.723	1
Apba1	7	0.0230982	-1.16367	0.089	0.139	1
Usp24	7	0.0231487	0.496633	0.169	0.108	1
Metrn	7	0.0232445	0.328818	0.079	0.035	1
Ccar2	7	0.0233679	0.206658	0.086	0.039	1
Blvra	7	0.0233692	0.356787	0.504	0.407	1
A730063M14Rik	7	0.0234415	1.21098	0.053	0.017	1
Wdr53	7	0.0234511	0.569775	0.131	0.074	1
Triap1	7	0.0234533	0.379731	0.392	0.307	1
Ufm1	7	0.0234601	0.270062	0.593	0.511	1
Fxyd4	7	0.0234677	-1.48928	0.017	0.043	1
Cd163	7	0.0234976	1.05815	0.102	0.052	1
Chek2	7	0.0236163	-1.22554	0.017	0.043	1
Kremen1	7	0.0238318	0.79975	0.091	0.043	1
Usp9x	7	0.0238612	0.213081	0.45	0.364	1
Bnip3	7	0.0238958	0.44156	0.225	0.156	1
Rai14	7	0.0239842	0.268928	0.122	0.065	1
Tubg1	7	0.0240037	0.69928	0.091	0.043	1
Fkbp1a	7	0.02401	0.182538	0.711	0.61	1
Tuba1c	7	0.0240178	0.134929	0.468	0.364	1
Zc2hc1a	7	0.0240335	-0.932254	0.025	0.056	1
Smg8	7	0.0241112	1.05148	0.073	0.03	1
Pcdh17	7	0.0241174	-2.50371	0.012	0.035	1
Tsr3	7	0.024164	0.656854	0.164	0.104	1
Gm48066	7	0.0242192	-1.65513	0.017	0.043	1
Rassf3	7	0.0242348	-0.59749	0.279	0.351	1
Zfp704	7	0.0242927	-2.60216	0.012	0.035	1
Rtl8a	7	0.0243616	-0.922215	0.043	0.082	1
Gm10320	7	0.0244636	1.2793	0.053	0.017	1
Phf7	7	0.0245344	1.28922	0.078	0.035	1
Eif4a2	7	0.0245571	-0.479425	0.511	0.576	1
Mx1	7	0.0245746	-0.749388	0.079	0.13	1
Tnnt1	7	0.0245771	0.828344	0.066	0.026	1
Gtf2h1	7	0.0246621	0.137888	0.304	0.216	1
Cwc15	7	0.024679	0.179127	0.772	0.658	1
Mphosph10	7	0.0246964	0.357603	0.296	0.212	1
Tbkbp1	7	0.0247184	0.576046	0.167	0.1	1
Iscu	7	0.0247365	0.24529	0.711	0.641	1
1810055G02Rik	7	0.0247436	0.906712	0.046	0.013	1
Nfkbil1	7	0.0247918	-0.100023	0.21	0.134	1
March2	7	0.0247975	0.181438	0.469	0.364	1
Tnfaip8l2	7	0.0248012	-0.267601	0.689	0.71	1
Prkar1b	7	0.0248796	2.14683	0.021	0	1
Eno2	7	0.0248796	2.84536	0.021	0	1
Gm5914	7	0.0248796	2.37931	0.021	0	1
Zfp39	7	0.0248796	2.41542	0.021	0	1
Cflar	7	0.0248899	0.255901	0.57	0.494	1
Fpr1	7	0.02489	1.56905	0.116	0.065	1
Cct7	7	0.0249804	0.108632	0.668	0.576	1
Pdpr	7	0.0249957	-1.53731	0.028	0.061	1
Rheb	7	0.025003	0.162158	0.633	0.511	1
Hist2h2ac	7	0.0250145	-0.897131	0.025	0.056	1
Plgrkt	7	0.0251075	0.34375	0.369	0.299	1
Sucla2	7	0.0251318	0.487935	0.299	0.229	1
Cdk20	7	0.0251341	0.512551	0.162	0.1	1
Ipmk	7	0.0251343	-0.734965	0.159	0.225	1
Cops4	7	0.0251349	0.344365	0.362	0.281	1
Rtf2	7	0.0251551	0.169858	0.625	0.537	1
Nxn	7	0.0252032	-0.572229	0.043	0.082	1
Ppp1r15b	7	0.0252269	-0.520861	0.418	0.489	1
Grap2	7	0.0252273	-1.35743	0.017	0.043	1
Fbxl15	7	0.0254171	0.255658	0.203	0.139	1
Smo	7	0.0254594	-1.26391	0.012	0.035	1
Mtf1	7	0.0255134	0.419402	0.221	0.152	1
Fam58b	7	0.0255439	0.608408	0.177	0.113	1
Ltv1	7	0.0255475	0.32767	0.342	0.26	1
Nub1	7	0.0256307	-0.915786	0.175	0.234	1
Saal1	7	0.0256838	-0.559955	0.081	0.134	1
Fam192a	7	0.0257554	0.112264	0.337	0.251	1
Hcls1	7	0.02577	0.219887	0.835	0.771	1
Tubgcp5	7	0.025889	0.185199	0.109	0.056	1
Nr1h2	7	0.0259054	0.347193	0.38	0.307	1
Hps5	7	0.0259259	-1.12306	0.117	0.173	1
Pbx1	7	0.025956	0.644317	0.276	0.203	1
Umps	7	0.0259985	0.486122	0.215	0.143	1
Xlr3b	7	0.0260055	-3.06776	0.005	0.022	1
Alg13	7	0.0260771	0.747741	0.122	0.069	1
Tmco1	7	0.0261153	-0.374515	0.587	0.628	1
Adamtsl4	7	0.0261248	1.09672	0.064	0.026	1
Pbxip1	7	0.0261297	0.34958	0.474	0.394	1
Fam241a	7	0.0261408	0.383285	0.319	0.247	1
Hexb	7	0.0261723	-0.513375	0.468	0.511	1
Capns1	7	0.0261841	0.108834	0.881	0.814	1
Ddx19a	7	0.0262557	0.623651	0.205	0.139	1
Cenpf	7	0.026261	-3.91081	0.005	0.022	1
Mamdc2	7	0.026261	-2.57653	0.005	0.022	1
Lrrc42	7	0.0263167	0.603697	0.177	0.113	1
Smim7	7	0.0263573	-0.584358	0.332	0.385	1
Zfp943	7	0.0263861	-1.36293	0.038	0.074	1
Maip1	7	0.0263871	0.341924	0.192	0.126	1
Vps13b	7	0.0264653	-1.05461	0.193	0.264	1
Trmt10a	7	0.0264752	-1.37146	0.041	0.078	1
Ndufb6	7	0.0264884	0.29596	0.66	0.567	1
Prelid3b	7	0.0265125	0.363552	0.417	0.329	1
Lactb	7	0.0265297	0.200756	0.379	0.281	1
Mcf2l	7	0.0265461	-1.18381	0.031	0.065	1
Elovl1	7	0.026603	0.461214	0.398	0.32	1
Mtmr3	7	0.0266198	0.242974	0.324	0.251	1
Tatdn3	7	0.0266343	0.843056	0.101	0.052	1
Gm17767	7	0.0266482	-2.2667	0.005	0.022	1
Upf2	7	0.0267065	-0.828549	0.228	0.29	1
Magee1	7	0.0267784	-3.01537	0.005	0.022	1
Vps53	7	0.0268473	0.366296	0.281	0.208	1
Zfp968	7	0.0268701	1.32607	0.038	0.009	1
Wbp4	7	0.0268886	0.121358	0.45	0.359	1
Washc4	7	0.0269404	0.291933	0.329	0.242	1
Stat2	7	0.026945	-0.98635	0.182	0.242	1
Gm29019	7	0.0270404	-1.76673	0.005	0.022	1
Mpnd	7	0.02707	-0.496207	0.253	0.316	1
Kdm3a	7	0.0271562	-0.968294	0.147	0.208	1
Otof	7	0.0271722	-1.09609	0.005	0.022	1
Gm10366	7	0.0271722	-1.56783	0.005	0.022	1
Dcxr	7	0.0272129	0.5344	0.326	0.251	1
Pi4k2b	7	0.0272559	-1.08059	0.031	0.065	1
Nkiras2	7	0.0272988	-0.610103	0.314	0.364	1
Kdelc1	7	0.0273876	1.90377	0.03	0.004	1
Lrrk2	7	0.0273883	-0.797365	0.05	0.091	1
Arglu1	7	0.0273901	-0.706825	0.474	0.515	1
Arih1	7	0.027398	0.213981	0.474	0.381	1
Prrc1	7	0.0274092	0.651058	0.255	0.186	1
Zfp651	7	0.0274376	-1.62172	0.005	0.022	1
Cdk14	7	0.0275675	0.293783	0.294	0.212	1
Leprot	7	0.0275722	0.230588	0.469	0.381	1
Pnrc1	7	0.0275842	-0.606308	0.569	0.593	1
Brip1os	7	0.0276498	0.854366	0.147	0.091	1
Crem	7	0.0277221	-0.793718	0.155	0.216	1
Chd7	7	0.0277831	0.251863	0.385	0.303	1
Vps72	7	0.0277883	0.446486	0.279	0.203	1
Trip6	7	0.0278269	-1.19054	0.02	0.048	1
Hip1	7	0.0278624	-0.544774	0.344	0.411	1
Pdp1	7	0.0279758	1.81503	0.045	0.013	1
Nhsl2	7	0.0279981	-0.635521	0.2	0.264	1
Rai1	7	0.0280983	-0.483383	0.104	0.16	1
Npm1	7	0.028125	0.133476	0.945	0.879	1
Acot2	7	0.0281398	1.04628	0.088	0.043	1
Nt5m	7	0.0281631	1.10242	0.126	0.074	1
Pum3	7	0.0281737	0.32968	0.288	0.212	1
Zfp1	7	0.0281851	1.22981	0.076	0.035	1
Exosc4	7	0.0282149	0.600267	0.307	0.238	1
Cox14	7	0.028252	0.145076	0.698	0.576	1
Clta	7	0.0282584	0.199788	0.952	0.883	1
Tarbp1	7	0.0282684	1.01908	0.03	0.004	1
Serinc1	7	0.0283067	0.243414	0.569	0.485	1
Nelfb	7	0.028317	0.608141	0.245	0.173	1
Gnl3	7	0.0283278	0.460736	0.263	0.19	1
Rubcn	7	0.0283916	-0.943127	0.063	0.108	1
Uba1	7	0.0284692	0.200288	0.516	0.398	1
Dok1	7	0.0284744	0.272379	0.322	0.238	1
Rala	7	0.0285456	0.261979	0.588	0.494	1
Dtx4	7	0.0286361	1.34092	0.051	0.017	1
Pbx2	7	0.0286556	0.340263	0.281	0.199	1
Abcd2	7	0.0286684	-0.633824	0.144	0.203	1
Pnpla8	7	0.0287223	0.387767	0.258	0.19	1
Rbpj	7	0.0287315	0.11888	0.772	0.662	1
Chfr	7	0.0287402	0.37617	0.374	0.29	1
Gnaq	7	0.0287408	0.353294	0.402	0.325	1
Mtus2	7	0.0288044	-1.5635	0.02	0.048	1
Nfyc	7	0.0288285	0.475894	0.241	0.169	1
Zmynd19	7	0.0288382	0.686377	0.051	0.017	1
Stat3	7	0.0289311	-0.305326	0.694	0.693	1
Csde1	7	0.0290197	0.212585	0.772	0.658	1
C230037L18Rik	7	0.0291869	-2.55449	0.015	0.039	1
Arhgef3	7	0.0291986	-0.757199	0.124	0.182	1
Mrpl42	7	0.0292357	0.308959	0.552	0.45	1
Ptp4a1	7	0.0292365	0.344541	0.56	0.481	1
Capzb	7	0.029254	-0.17681	0.964	0.909	1
Tubb6	7	0.0292865	0.440196	0.402	0.316	1
Timm10	7	0.0293137	0.393937	0.278	0.208	1
Ppp2r5a	7	0.0293845	-0.358771	0.646	0.662	1
Ak8	7	0.0293881	-0.882337	0.02	0.048	1
Esyt1	7	0.0294939	-0.24426	0.55	0.593	1
Aak1	7	0.0295759	0.645867	0.149	0.091	1
Ap3m2	7	0.0296274	0.46873	0.088	0.043	1
Med22	7	0.0296866	0.286568	0.083	0.039	1
Il15	7	0.0296873	-1.03434	0.064	0.108	1
Pld2	7	0.0297646	0.886962	0.099	0.052	1
Cd200r1	7	0.0298982	0.271805	0.192	0.126	1
Nol11	7	0.0299219	0.510882	0.215	0.143	1
Eny2	7	0.0299761	0.345445	0.605	0.519	1
Adh5	7	0.0299827	0.415873	0.478	0.385	1
Ap3s1	7	0.0300736	0.165394	0.575	0.468	1
Smagp	7	0.0300863	0.871766	0.104	0.056	1
Mbd2	7	0.0300949	0.276463	0.707	0.623	1
Psmb1	7	0.0301013	0.167091	0.898	0.814	1
Srpr	7	0.0302133	0.243509	0.44	0.333	1
Arl8a	7	0.0303018	0.148655	0.483	0.377	1
Faim	7	0.0305001	0.442132	0.383	0.316	1
Capn7	7	0.0305013	0.38775	0.159	0.1	1
D1Ertd622e	7	0.0305807	0.275402	0.572	0.468	1
Nktr	7	0.0306545	-0.431127	0.547	0.58	1
Ncbp3	7	0.0306546	0.646997	0.203	0.139	1
Ift172	7	0.0306774	-1.11735	0.076	0.121	1
Hras	7	0.0306978	0.318963	0.448	0.359	1
Tcf7l2	7	0.0307055	0.243088	0.14	0.082	1
Dnaja2	7	0.0307059	0.144194	0.579	0.502	1
Elmod2	7	0.0308254	0.706492	0.104	0.056	1
Wdfy3	7	0.0309601	0.281518	0.294	0.212	1
Srp68	7	0.030977	0.215499	0.217	0.152	1
Klhl6	7	0.0310027	0.482776	0.203	0.139	1
Mfsd1	7	0.0310044	0.197385	0.577	0.489	1
Cd40	7	0.0310624	-0.743143	0.122	0.177	1
Pde4a	7	0.0310744	-1.11129	0.051	0.091	1
Blcap	7	0.0311239	0.782357	0.111	0.061	1
Anapc15	7	0.0311267	0.466734	0.24	0.169	1
Gstm1	7	0.0311268	-0.46929	0.281	0.355	1
Commd3	7	0.0311474	0.335574	0.521	0.433	1
Rab3ip	7	0.0312281	-1.41089	0.023	0.052	1
Fmnl2	7	0.0312284	1.93582	0.036	0.009	1
Ppp1r12b	7	0.0312465	0.704764	0.064	0.026	1
Rasl2-9	7	0.0312475	2.09981	0.02	0	1
Snrpc	7	0.0313396	0.154899	0.646	0.541	1
Bloc1s6os	7	0.0313733	-2.56197	0.003	0.017	1
Katnbl1	7	0.0314577	0.518069	0.198	0.134	1
Tm2d2	7	0.0314746	-0.345726	0.489	0.537	1
Tfec	7	0.0315591	0.759957	0.203	0.139	1
Sesn1	7	0.0315826	0.345437	0.149	0.091	1
Usp1	7	0.0315893	0.54857	0.226	0.16	1
Bloc1s3	7	0.031624	0.628783	0.129	0.078	1
Egr1	7	0.0316317	-0.490694	0.289	0.355	1
Atxn1l	7	0.0316327	0.439908	0.098	0.052	1
Fam76a	7	0.0316479	0.258831	0.246	0.169	1
Fuca2	7	0.0316508	-0.500964	0.256	0.312	1
Nup43	7	0.0316785	0.747316	0.088	0.043	1
Gm42047	7	0.0317198	-2.71433	0.003	0.017	1
Ndc80	7	0.0317198	-3.59572	0.003	0.017	1
Endov	7	0.0317261	1.26967	0.069	0.03	1
H6pd	7	0.0318284	0.640654	0.137	0.082	1
Mrps10	7	0.0318944	0.724045	0.226	0.16	1
Cmc1	7	0.031922	0.424313	0.491	0.42	1
Zfp846	7	0.0319582	-1.30308	0.026	0.056	1
Pmpcb	7	0.0319709	0.327707	0.274	0.199	1
Nfatc3	7	0.0319934	0.281242	0.269	0.19	1
Ppp1r18	7	0.0319993	0.174349	0.66	0.554	1
2610002M06Rik	7	0.0320026	0.365535	0.193	0.13	1
Casp7	7	0.0320081	-0.551343	0.055	0.095	1
Mphosph6	7	0.0320483	0.388984	0.203	0.139	1
Fcna	7	0.0320696	-2.38289	0.003	0.017	1
5430402O13Rik	7	0.0320696	-2.08785	0.003	0.017	1
Stac	7	0.0320696	-2.05863	0.003	0.017	1
Btbd17	7	0.0320696	-1.98444	0.003	0.017	1
Tcf19	7	0.0320696	-2.23937	0.003	0.017	1
Gng3	7	0.0320696	-2.11124	0.003	0.017	1
Mapre3	7	0.0321069	1.43422	0.036	0.009	1
Efr3a	7	0.0321631	0.179548	0.336	0.247	1
Kat2a	7	0.0321811	1.15676	0.139	0.087	1
Mdm4	7	0.0322046	-0.598107	0.294	0.364	1
Nop9	7	0.0322114	0.510585	0.217	0.147	1
Ube2w	7	0.0322283	0.180951	0.289	0.208	1
Washc2	7	0.0322438	0.328228	0.453	0.346	1
Zbtb32	7	0.0322457	-2.2574	0.003	0.017	1
Ints8	7	0.0322645	0.583257	0.116	0.065	1
Spcs1	7	0.032271	0.278425	0.717	0.632	1
Enpp1	7	0.0323745	1.79519	0.036	0.009	1
Mef2a	7	0.0324133	0.190432	0.826	0.732	1
Gm32401	7	0.0324226	-1.49255	0.003	0.017	1
AC122413.1	7	0.0324226	-2.15084	0.003	0.017	1
Trim14	7	0.032484	-1.27734	0.048	0.087	1
Dnttip2	7	0.032513	0.251291	0.433	0.338	1
Gsr	7	0.0325309	0.352756	0.752	0.684	1
Inafm2	7	0.0325362	1.03256	0.098	0.052	1
Micall1	7	0.0325841	1.50965	0.05	0.017	1
Atpif1	7	0.0326146	0.11778	0.869	0.797	1
Lamp1	7	0.0326169	0.109748	0.962	0.931	1
Mfhas1	7	0.0326506	-1.76932	0.066	0.108	1
Slc35e1	7	0.0327071	-0.67385	0.114	0.169	1
Rpl28	7	0.0327819	0.125516	0.99	0.957	1
Pgs1	7	0.0328535	0.197842	0.448	0.355	1
Chmp2a	7	0.0329284	0.176937	0.914	0.827	1
Tmem165	7	0.0329538	0.240363	0.428	0.342	1
Rps6ka5	7	0.0330103	0.705324	0.116	0.065	1
Prkab1	7	0.033029	0.597789	0.149	0.091	1
Ldha	7	0.0330882	0.26324	0.898	0.831	1
2410131K14Rik	7	0.0331579	0.987153	0.063	0.026	1
Rab36	7	0.0331977	-2.12614	0.01	0.03	1
Tbk1	7	0.0332056	0.172253	0.256	0.19	1
Hps4	7	0.0333047	-1.19391	0.078	0.121	1
Kri1	7	0.0333052	-0.953216	0.17	0.229	1
Ergic2	7	0.0333075	0.140526	0.35	0.273	1
Hspa1b	7	0.0334178	0.754126	0.762	0.775	1
Mrpl50	7	0.0334455	0.154493	0.233	0.16	1
Man2a2	7	0.0334545	-0.787163	0.269	0.32	1
Dst	7	0.0334888	2.68242	0.028	0.004	1
Tmcc3	7	0.0334963	-2.25816	0.03	0.061	1
Ago4	7	0.0335446	0.430894	0.106	0.056	1
Zfp280d	7	0.0335768	0.291365	0.155	0.095	1
Gm16548	7	0.0335823	-3.09006	0.002	0.013	1
Grb14	7	0.0335823	-2.6977	0.002	0.013	1
1700026D11Rik	7	0.0335823	-3.29975	0.002	0.013	1
Rap1gap	7	0.0335823	-2.39482	0.002	0.013	1
Hepacam2	7	0.0335823	-2.67044	0.002	0.013	1
Plekha4	7	0.0335823	-2.58779	0.002	0.013	1
Gm47578	7	0.0335823	-3.39394	0.002	0.013	1
Gabbr1	7	0.0335823	-3.8458	0.002	0.013	1
Zdhhc24	7	0.033595	1.98812	0.028	0.004	1
Cpne2	7	0.0337109	0.176564	0.164	0.104	1
Dnajc10	7	0.0337334	0.400182	0.316	0.247	1
Myo9b	7	0.0337541	0.218207	0.468	0.372	1
Ctps	7	0.0337785	1.40244	0.043	0.013	1
Fam129b	7	0.0337939	0.323097	0.514	0.411	1
Sec16b	7	0.0338065	-2.52419	0.002	0.013	1
Mamld1	7	0.0338065	-2.2726	0.002	0.013	1
Xlr4a	7	0.0338065	-3.61006	0.002	0.013	1
Nap1l2	7	0.0338065	-2.62308	0.002	0.013	1
Tnfsf10	7	0.0338065	-2.38776	0.002	0.013	1
1700112J16Rik	7	0.0338065	-2.56121	0.002	0.013	1
Adgrl1	7	0.0338065	-2.25142	0.002	0.013	1
Smpd3	7	0.0338065	-2.20791	0.002	0.013	1
Gm49164	7	0.0338065	-2.37424	0.002	0.013	1
Gm16794	7	0.0338065	-2.65404	0.002	0.013	1
Gm27029	7	0.0338065	-2.52641	0.002	0.013	1
Angel1	7	0.0338065	-3.05873	0.002	0.013	1
Rgs11	7	0.0338065	-3.35628	0.002	0.013	1
Ccr5	7	0.0338657	-0.100881	0.689	0.554	1
Klf7	7	0.033935	0.28482	0.349	0.255	1
Rab8a	7	0.033971	0.238415	0.608	0.537	1
Chpf	7	0.034032	-2.71243	0.002	0.013	1
Fancb	7	0.034032	-2.42408	0.002	0.013	1
Epha2	7	0.034032	-2.34355	0.002	0.013	1
Zbed5	7	0.034032	-2.61592	0.002	0.013	1
Nlrp12	7	0.034032	-2.41295	0.002	0.013	1
Fam46a	7	0.0340364	-0.577095	0.466	0.498	1
Rnf114	7	0.0340473	-0.38097	0.319	0.385	1
Pex12	7	0.0340576	1.65663	0.05	0.017	1
Nipa2	7	0.0340738	0.129741	0.696	0.584	1
Rnf187	7	0.0340755	-0.369042	0.476	0.55	1
Pex5	7	0.0341762	0.511197	0.167	0.108	1
Atp5g1	7	0.034179	0.244513	0.868	0.797	1
Pcsk7	7	0.0341962	-0.750063	0.19	0.251	1
Satb1	7	0.0341963	1.32915	0.063	0.026	1
BC017158	7	0.0342044	1.7321	0.043	0.013	1
1700028J19Rik	7	0.0342588	-1.76159	0.002	0.013	1
Gm39121	7	0.0342588	-1.97385	0.002	0.013	1
Proca1	7	0.0342588	-2.00436	0.002	0.013	1
Tatdn2	7	0.0342673	0.317355	0.281	0.212	1
Tnfrsf18	7	0.0344522	0.477561	0.01	0.03	1
Serp1	7	0.0345622	0.161762	0.896	0.818	1
Plcxd2	7	0.0345636	1.94293	0.028	0.004	1
Snta1	7	0.0345943	0.741619	0.104	0.056	1
1810022K09Rik	7	0.0346383	0.186456	0.661	0.584	1
Ranbp9	7	0.0346511	0.337251	0.291	0.216	1
Exoc6b	7	0.0347025	-0.562112	0.101	0.152	1
Ddx54	7	0.0347065	0.30593	0.473	0.394	1
Vangl2	7	0.0347079	-0.499257	0.01	0.03	1
Cav1	7	0.0348917	2.56067	0.028	0.004	1
Atg9b	7	0.0348953	1.29185	0.043	0.013	1
Wbp11	7	0.034949	-0.385988	0.393	0.45	1
Uqcrfs1	7	0.0350641	0.188465	0.742	0.641	1
Suds3	7	0.0350677	0.260758	0.317	0.242	1
Hibadh	7	0.0351031	0.380136	0.266	0.203	1
Usp35	7	0.0351119	1.46104	0.028	0.004	1
Bcdin3d	7	0.0351478	0.432817	0.074	0.035	1
Sart1	7	0.0351489	-0.468191	0.233	0.294	1
Gatc	7	0.0351514	0.439831	0.121	0.069	1
Gm34084	7	0.0352284	-0.712366	0.327	0.372	1
Slc13a3	7	0.0352609	1.22019	0.05	0.017	1
Cops5	7	0.0352699	0.162593	0.514	0.407	1
Jag1	7	0.0353332	-0.145944	0.043	0.013	1
Fen1	7	0.0353345	0.398455	0.132	0.078	1
Atraid	7	0.0353359	0.346557	0.481	0.403	1
Arl5b	7	0.0353449	0.334342	0.154	0.095	1
Msl1	7	0.0353453	0.206232	0.45	0.359	1
Prkar1a	7	0.0353608	0.185425	0.737	0.641	1
Gars	7	0.0354133	0.264647	0.337	0.255	1
Eprs	7	0.0354147	0.113245	0.387	0.299	1
Evi5	7	0.0354494	-0.912177	0.183	0.242	1
Nifk	7	0.035455	0.465154	0.25	0.182	1
Ccdc12	7	0.0355209	-0.187314	0.84	0.801	1
Ermard	7	0.0355528	0.28992	0.117	0.065	1
Btla	7	0.0355564	-0.866524	0.023	0.052	1
Cd48	7	0.0358463	-0.30289	0.688	0.706	1
Pik3r5	7	0.0358582	0.460666	0.445	0.359	1
Adrb2	7	0.0358783	0.759917	0.174	0.117	1
Taf1b	7	0.0359372	0.832825	0.15	0.095	1
Ino80c	7	0.035948	0.391781	0.205	0.139	1
Alg10b	7	0.0359661	1.18052	0.096	0.052	1
Zfpl1	7	0.0360277	0.636909	0.2	0.139	1
Ebpl	7	0.0360613	0.422865	0.172	0.113	1
Ryr1	7	0.0361464	-1.10311	0.053	0.091	1
Utp15	7	0.0361627	0.112862	0.109	0.061	1
Drg1	7	0.0361813	0.330132	0.327	0.247	1
Slc35a4	7	0.0361845	0.506208	0.245	0.182	1
Sphk2	7	0.0362055	0.235534	0.235	0.173	1
C1rl	7	0.0362106	0.789834	0.183	0.126	1
Nr2f6	7	0.036229	0.403908	0.208	0.139	1
Bloc1s1	7	0.0362329	-0.587714	0.331	0.398	1
Mbip	7	0.0362534	0.973875	0.107	0.061	1
Cd3eap	7	0.036295	0.458167	0.188	0.13	1
Anxa6	7	0.0363006	-0.39872	0.463	0.524	1
Ppil1	7	0.0363027	0.863363	0.124	0.074	1
4833439L19Rik	7	0.0363431	0.468691	0.261	0.19	1
Grcc10	7	0.0364301	-0.580337	0.316	0.372	1
Tmed5	7	0.0364647	-0.353521	0.65	0.654	1
Ccdc82	7	0.0365778	-1.25374	0.117	0.169	1
Stub1	7	0.0366147	0.304078	0.446	0.372	1
Spopl	7	0.0366239	0.185798	0.236	0.16	1
Tbc1d23	7	0.0366261	0.365333	0.329	0.255	1
Mlf2	7	0.0366333	0.237014	0.527	0.433	1
Cox5b	7	0.0366745	-0.143515	0.921	0.883	1
Fbxo8	7	0.0367681	0.880115	0.102	0.056	1
Zmynd11	7	0.0368283	0.484015	0.264	0.195	1
Gnb5	7	0.0368571	-0.586943	0.026	0.056	1
Ift74	7	0.036892	2.29308	0.061	0.026	1
Phf20	7	0.0369361	0.525401	0.215	0.152	1
Rxrb	7	0.0369402	-0.643524	0.197	0.255	1
Il1r2	7	0.036994	1.29871	0.137	0.087	1
Kti12	7	0.0370577	0.479481	0.154	0.095	1
4930455G09Rik	7	0.0370983	-0.683985	0.058	0.1	1
N4bp1	7	0.0371012	0.25485	0.473	0.398	1
Map3k1	7	0.0371154	0.189389	0.448	0.355	1
Gla	7	0.0371291	-0.600802	0.192	0.251	1
Phf1	7	0.0373073	-1.17669	0.053	0.091	1
Pias4	7	0.0373411	0.209829	0.172	0.113	1
Naif1	7	0.0373514	-1.44283	0.018	0.043	1
Alkbh6	7	0.0373989	0.523869	0.154	0.095	1
Park7	7	0.0374466	0.241556	0.754	0.675	1
Cd2bp2	7	0.0374568	0.63359	0.205	0.147	1
Psmd5	7	0.0375178	0.664777	0.154	0.1	1
Fabp4	7	0.0376548	1.91489	0.074	0.035	1
Gps1	7	0.0377063	0.436368	0.342	0.273	1
Med15	7	0.0377906	0.204647	0.496	0.39	1
Timm22	7	0.0378038	0.506867	0.218	0.156	1
Dnajc16	7	0.0379305	0.721915	0.056	0.022	1
Mpdu1	7	0.0379886	0.327937	0.347	0.277	1
Prdm10	7	0.0380427	-1.34569	0.036	0.069	1
Flna	7	0.038094	0.145901	0.841	0.753	1
Polr3f	7	0.0381287	0.696312	0.102	0.056	1
Rbms1	7	0.0381634	0.134898	0.853	0.775	1
3110062M04Rik	7	0.0381687	0.632382	0.119	0.069	1
Gcnt2	7	0.038191	-0.258157	0.298	0.368	1
Mdh1	7	0.0382299	0.29908	0.564	0.498	1
Pa2g4	7	0.0382418	0.429016	0.443	0.359	1
Atxn3	7	0.0382545	0.371715	0.182	0.117	1
Vps37a	7	0.0382958	0.556937	0.167	0.108	1
Crlf3	7	0.0382961	0.213668	0.458	0.368	1
Samm50	7	0.0383883	0.303675	0.588	0.489	1
Inpp5d	7	0.0383889	0.219545	0.646	0.558	1
Isca2	7	0.038392	0.195457	0.301	0.225	1
Atp23	7	0.0384269	1.02424	0.068	0.03	1
Map2k1	7	0.0386232	0.168541	0.42	0.329	1
Fam168b	7	0.0386542	0.287764	0.39	0.312	1
Eif2b1	7	0.0388079	0.864785	0.22	0.16	1
Trip12	7	0.0388128	0.268988	0.514	0.429	1
Sertad1	7	0.0388407	-0.456945	0.322	0.385	1
Ctps2	7	0.0388611	0.375022	0.307	0.234	1
Foxj3	7	0.0389264	0.573734	0.157	0.1	1
Kpna1	7	0.0389279	0.584768	0.217	0.152	1
Gm20703	7	0.0389284	0.471357	0.132	0.078	1
Nadk	7	0.0389454	-0.255715	0.57	0.61	1
Tgfb1	7	0.0390141	-0.317776	0.831	0.797	1
Ssb	7	0.0391006	0.162349	0.764	0.654	1
Sdhd	7	0.0391461	0.234965	0.693	0.61	1
Tgfbrap1	7	0.039153	0.636336	0.145	0.091	1
Tm7sf3	7	0.0392252	-1.03405	0.098	0.147	1
Zfp275	7	0.0393124	3.16535	0.018	0	1
Car13	7	0.0393124	3.36208	0.018	0	1
Gm43254	7	0.0393124	1.96836	0.018	0	1
Gm4035	7	0.0393124	2.38618	0.018	0	1
Stfa3	7	0.0393124	2.98435	0.018	0	1
Hsf2bp	7	0.0393124	1.98698	0.018	0	1
Spata24	7	0.0393124	2.41933	0.018	0	1
Gng11	7	0.0393335	2.40852	0.035	0.009	1
Sash3	7	0.0393839	0.372857	0.322	0.242	1
Ddx19b	7	0.0394799	1.03583	0.068	0.03	1
Fam111a	7	0.03948	-0.37684	0.595	0.636	1
Lsm5	7	0.0394998	0.165672	0.605	0.502	1
Bri3bp	7	0.0395366	-0.277032	0.342	0.416	1
3110001I22Rik	7	0.0395498	1.62522	0.035	0.009	1
Mettl7a1	7	0.0395617	-0.625427	0.098	0.147	1
Puf60	7	0.0395735	-0.379693	0.524	0.576	1
Nsun2	7	0.0396192	0.251744	0.301	0.225	1
Nucb1	7	0.0396522	0.132414	0.501	0.416	1
Bcl2l1	7	0.0396626	0.753354	0.134	0.082	1
Rad23a	7	0.0396923	0.356827	0.36	0.277	1
Uri1	7	0.0399531	0.246214	0.208	0.143	1
Soat1	7	0.0399782	-0.366078	0.593	0.636	1
Nrbf2	7	0.0400899	0.143109	0.342	0.255	1
Igsf6	7	0.0401191	0.199858	0.739	0.649	1
Ubald2	7	0.040343	-0.35348	0.496	0.558	1
Pcm1	7	0.0403433	-0.996705	0.22	0.277	1
Aes	7	0.0403691	-0.212617	0.742	0.727	1
Eif3e	7	0.0404007	0.20341	0.855	0.74	1
Diaph1	7	0.0404104	-0.323172	0.755	0.74	1
Carmil1	7	0.0404252	0.791233	0.035	0.009	1
Gpr34	7	0.0404326	0.941993	0.061	0.026	1
Mrps18c	7	0.0404694	0.22266	0.668	0.589	1
Arhgap10	7	0.0405824	-0.396576	0.036	0.069	1
Psen1	7	0.0405874	0.172469	0.382	0.294	1
Ube2f	7	0.0406057	0.148993	0.512	0.437	1
Rflnb	7	0.0406616	2.27533	0.041	0.013	1
Hsf1	7	0.0406963	0.748373	0.142	0.091	1
Sppl2b	7	0.0407012	0.408119	0.126	0.074	1
Rnpc3	7	0.0407108	0.473849	0.172	0.113	1
Srp19	7	0.0408123	0.201461	0.635	0.532	1
Ptpn9	7	0.0408374	0.737235	0.124	0.074	1
Smim12	7	0.0408531	0.254969	0.331	0.255	1
Pptc7	7	0.0408749	0.705567	0.167	0.113	1
Traf1	7	0.04091	-0.612611	0.212	0.268	1
Abcb1b	7	0.0409142	-0.739869	0.06	0.1	1
Tns3	7	0.0409186	-0.650862	0.225	0.281	1
Fdxr	7	0.0410749	-0.968174	0.086	0.13	1
Med9	7	0.0410985	0.414312	0.207	0.143	1
Topbp1	7	0.041132	0.859266	0.142	0.091	1
Gm14296	7	0.0412284	-1.46409	0.013	0.035	1
Ppm1f	7	0.041317	0.637571	0.035	0.009	1
Map2k2	7	0.0414257	0.191297	0.663	0.593	1
Pkd2	7	0.0414336	1.40158	0.078	0.039	1
Mindy3	7	0.0415363	0.456592	0.278	0.208	1
Suclg1	7	0.0415638	0.334755	0.446	0.377	1
Utp14a	7	0.0417598	0.151878	0.39	0.294	1
Msl3l2	7	0.0417844	1.34735	0.041	0.013	1
Eid2b	7	0.0417894	0.797986	0.073	0.035	1
Mtch1	7	0.041823	0.311057	0.648	0.554	1
Mettl13	7	0.0418432	1.03728	0.061	0.026	1
Tiparp	7	0.0418449	-0.568234	0.288	0.355	1
Rbm8a	7	0.0418557	0.209009	0.739	0.667	1
Spry2	7	0.0418878	1.93749	0.041	0.013	1
Sec22c	7	0.0418982	2.15315	0.026	0.004	1
Ezh2	7	0.041905	0.650209	0.112	0.065	1
Hint1	7	0.0419554	0.181594	0.947	0.835	1
Smurf2	7	0.0419591	0.416307	0.185	0.126	1
Top3b	7	0.042088	0.478963	0.127	0.078	1
Slc30a7	7	0.0423066	0.394663	0.198	0.139	1
Txndc16	7	0.0423417	-0.350117	0.058	0.1	1
E2f2	7	0.0423726	-0.604228	0.202	0.26	1
Zfp592	7	0.0423901	0.592902	0.221	0.16	1
Mak16	7	0.0424311	0.428203	0.289	0.221	1
Zfyve19	7	0.0424623	0.609622	0.152	0.1	1
Cdca4	7	0.0424983	0.735821	0.137	0.087	1
Dcaf11	7	0.0425571	-0.476803	0.215	0.277	1
Syngr1	7	0.0425623	2.67945	0.026	0.004	1
Ctse	7	0.0425802	0.936385	0.055	0.022	1
Mapk1ip1	7	0.0426067	0.923501	0.061	0.026	1
Epb41	7	0.0426505	0.329243	0.291	0.212	1
Eif2d	7	0.0426693	-0.420204	0.033	0.065	1
St7	7	0.0426796	0.345475	0.079	0.039	1
Sh3glb1	7	0.0426797	0.193156	0.899	0.84	1
1110059G10Rik	7	0.0427975	0.303524	0.291	0.212	1
Srbd1	7	0.0428073	-0.873366	0.036	0.069	1
Thap7	7	0.0428392	0.563323	0.18	0.126	1
Nnt	7	0.0428467	-2.20009	0.008	0.026	1
Slc17a5	7	0.0428538	0.570763	0.124	0.074	1
Rexo2	7	0.0429082	0.249649	0.673	0.593	1
Gm15706	7	0.0429334	1.23127	0.041	0.013	1
Itgax	7	0.0430334	-0.969193	0.04	0.074	1
Hspa1a	7	0.0431849	0.816001	0.797	0.814	1
Calm1	7	0.0432081	0.141934	0.985	0.944	1
Prdm9	7	0.0432513	1.06408	0.041	0.013	1
Ier2	7	0.043393	-0.164926	0.749	0.775	1
Kcnk6	7	0.043427	0.598002	0.174	0.117	1
Gm45716	7	0.0434393	0.339976	0.084	0.043	1
Tnk2	7	0.043507	1.61425	0.026	0.004	1
Flnb	7	0.0435618	-1.83751	0.013	0.035	1
Ddhd2	7	0.0436011	0.324473	0.19	0.126	1
Tmem14c	7	0.0436212	0.148724	0.86	0.758	1
Wdr61	7	0.0436738	0.371653	0.392	0.329	1
Mterf1a	7	0.0437437	-1.02364	0.04	0.074	1
Maoa	7	0.0437802	1.52471	0.026	0.004	1
Gm5483	7	0.0437802	1.52398	0.026	0.004	1
Irgm1	7	0.0438371	-0.5813	0.202	0.26	1
Diablo	7	0.0438478	0.318604	0.263	0.199	1
Zfp27	7	0.0439173	1.29267	0.026	0.004	1
Abcg2	7	0.0440394	0.428108	0.048	0.017	1
Gm15420	7	0.0440548	0.958059	0.026	0.004	1
Kmt2a	7	0.0441083	-0.850258	0.251	0.312	1
Sec61a1	7	0.0441366	0.138732	0.489	0.394	1
Celf2	7	0.0441887	-0.256059	0.736	0.723	1
Nectin1	7	0.0442127	-1.22045	0.061	0.1	1
Mfsd10	7	0.0442317	0.132197	0.319	0.247	1
Tbcc	7	0.0442547	0.191411	0.208	0.143	1
Mrps2	7	0.0442596	0.414077	0.112	0.065	1
Atpaf1	7	0.0443315	1.15998	0.055	0.022	1
Slc19a1	7	0.0444342	0.779025	0.041	0.013	1
Uxt	7	0.0444507	0.605742	0.263	0.199	1
Rap2b	7	0.0445513	0.143899	0.577	0.494	1
Sap18	7	0.0446912	0.14348	0.749	0.671	1
Nab2	7	0.0447968	0.48642	0.202	0.139	1
Stx12	7	0.0447972	0.242132	0.314	0.238	1
Pon3	7	0.0448585	0.911086	0.089	0.048	1
Emc3	7	0.044961	0.227706	0.398	0.32	1
Ehbp1l1	7	0.0449876	-0.483859	0.585	0.636	1
Ddx5	7	0.045083	0.136164	0.949	0.892	1
Mmadhc	7	0.0450903	0.193832	0.316	0.242	1
Foxj2	7	0.0451878	0.461614	0.17	0.113	1
Timm8a1	7	0.0452049	0.358939	0.165	0.108	1
Utp23	7	0.0454254	0.380975	0.213	0.147	1
Nkap	7	0.0454591	0.571392	0.225	0.165	1
Ube2j2	7	0.045486	0.189818	0.537	0.433	1
Sema6b	7	0.0454943	0.793518	0.15	0.1	1
Notch2	7	0.0455086	-0.231362	0.44	0.515	1
4932438A13Rik	7	0.0455232	-0.906073	0.293	0.338	1
Ascc3	7	0.0455698	-0.616695	0.312	0.368	1
Tnfsf14	7	0.0456	-1.10336	0.117	0.165	1
Crtap	7	0.0456208	0.36829	0.073	0.035	1
Ppp1r16a	7	0.0457111	2.08012	0.053	0.022	1
Smarce1	7	0.0457385	0.154636	0.493	0.42	1
Nnmt	7	0.0457737	-0.312506	0.021	0.048	1
Alyref2	7	0.0457956	-1.15275	0.093	0.139	1
Kif3b	7	0.0459373	0.13432	0.255	0.186	1
Psma3	7	0.0460182	0.166718	0.861	0.775	1
Pus7	7	0.0460364	0.398722	0.073	0.035	1
Cry1	7	0.046383	0.550211	0.134	0.082	1
Rpl9-ps6	7	0.0464118	0.574464	0.316	0.251	1
Sgsh	7	0.0464305	0.360947	0.117	0.069	1
Med8	7	0.0464796	0.198659	0.544	0.455	1
Khk	7	0.0464899	-0.622323	0.269	0.316	1
Polr2g	7	0.046517	0.250313	0.461	0.411	1
Sgk3	7	0.0465609	0.164538	0.587	0.481	1
Zfp821	7	0.0465847	-0.711659	0.093	0.139	1
Prps1	7	0.0466279	0.784264	0.114	0.069	1
Rap1gap2	7	0.0466404	-0.378674	0.127	0.182	1
Gpat3	7	0.0466545	-0.774342	0.066	0.108	1
Gm43848	7	0.0466891	-0.845795	0.053	0.091	1
Fam53c	7	0.0467294	0.308015	0.169	0.113	1
Gadd45g	7	0.0467698	-0.371927	0.23	0.299	1
Purg	7	0.0469167	-1.21442	0.025	0.052	1
Narf	7	0.0469278	-0.75035	0.129	0.182	1
Actl6a	7	0.0469307	0.288533	0.385	0.303	1
Tm9sf2	7	0.0469493	0.163925	0.417	0.351	1
Pxn	7	0.0470287	0.152705	0.557	0.468	1
Cdk5rap2	7	0.0470429	-1.58736	0.028	0.056	1
Bid	7	0.0472097	0.366444	0.327	0.26	1
Vhl	7	0.0472497	0.519902	0.139	0.087	1
Ruvbl1	7	0.0473135	0.197807	0.255	0.186	1
Tmc6	7	0.047322	-0.591787	0.144	0.203	1
Ebag9	7	0.047354	0.403044	0.164	0.108	1
Mcm9	7	0.0474387	-0.763845	0.078	0.121	1
Dzip3	7	0.0474991	-0.97661	0.025	0.052	1
Haus1	7	0.0475176	0.158274	0.055	0.022	1
Cluap1	7	0.047568	0.844511	0.104	0.061	1
Dcaf1	7	0.0476163	1.88212	0.04	0.013	1
Cyp27a1	7	0.0476183	-0.657456	0.164	0.225	1
Mknk2	7	0.0476795	-0.357678	0.451	0.494	1
Clec2i	7	0.0476919	-0.754045	0.102	0.152	1
Zbtb17	7	0.0477311	0.326585	0.127	0.078	1
Commd6	7	0.0477609	0.158128	0.552	0.455	1
Atp11c	7	0.0478957	-1.17615	0.088	0.13	1
Ezh1	7	0.0479055	-0.739578	0.116	0.165	1
Mphosph9	7	0.047919	1.80777	0.033	0.009	1
Tjap1	7	0.0479706	0.794632	0.109	0.065	1
Psmc1	7	0.0480205	0.229175	0.471	0.394	1
Med6	7	0.0480273	0.332219	0.217	0.152	1
Ctdspl	7	0.0480597	-0.624026	0.089	0.134	1
Adam30	7	0.0480876	-1.16895	0.025	0.052	1
Farsb	7	0.0481573	0.70955	0.215	0.156	1
Cisd3	7	0.048179	0.49646	0.131	0.082	1
Asap2	7	0.0482308	-0.191098	0.021	0.048	1
Wbp1	7	0.048244	0.700209	0.131	0.082	1
Ube4b	7	0.0482948	0.361697	0.231	0.169	1
Fabp7	7	0.0483391	0.741209	0.076	0.039	1
Man1b1	7	0.0483742	0.736702	0.131	0.082	1
Zfp652	7	0.0484488	0.14661	0.289	0.212	1
Tcf3	7	0.0484534	0.209021	0.19	0.13	1
Yipf1	7	0.048479	0.214156	0.506	0.42	1
Mrps28	7	0.0485052	0.317781	0.316	0.247	1
Il10	7	0.0485741	1.94519	0.033	0.009	1
Ccdc88a	7	0.0485778	-0.292526	0.532	0.58	1
Zfyve21	7	0.0485792	0.135503	0.107	0.061	1
Scrib	7	0.0486004	-0.927547	0.068	0.108	1
Zswim1	7	0.0487294	1.6536	0.046	0.017	1
Gdap10	7	0.0487471	-0.884099	0.094	0.139	1
Acrbp	7	0.0487522	-1.38625	0.041	0.074	1
Tceal8	7	0.0487536	0.219522	0.25	0.177	1
Tars	7	0.048775	0.55405	0.202	0.139	1
Dpep2	7	0.0487833	-0.161441	0.413	0.32	1
Tada2a	7	0.0488019	1.70533	0.04	0.013	1
Klhl11	7	0.0489558	-1.58173	0.017	0.039	1
Samd9l	7	0.0490623	-1.00103	0.236	0.286	1
Slc4a1ap	7	0.0491234	0.72133	0.188	0.13	1
Rer1	7	0.0491321	0.155235	0.717	0.61	1
Rsrp1	7	0.0491391	-0.300306	0.658	0.693	1
Grap	7	0.0493161	0.324068	0.094	0.052	1
Slfn2	7	0.0494079	-0.132961	0.917	0.848	1
Lrrc58	7	0.0494616	0.231231	0.46	0.385	1
Mterf4	7	0.0494758	1.15051	0.083	0.043	1
Arih2	7	0.0494841	0.114096	0.281	0.208	1
Gm20075	7	0.049504	0.466434	0.033	0.009	1
Sfmbt2	7	0.0495607	2.00256	0.017	0	1
Elavl4	7	0.0495607	1.70905	0.017	0	1
Gm26722	7	0.0495607	1.94734	0.017	0	1
Ppp1r9a	7	0.0495607	1.98414	0.017	0	1
Rspo2	7	0.0495607	1.90338	0.017	0	1
Gpd1	7	0.0495607	1.76038	0.017	0	1
Sel1l	7	0.0496275	0.223794	0.369	0.29	1
Zfp235	7	0.0496726	-1.59009	0.017	0.039	1
Ppard	7	0.0497596	-0.677345	0.126	0.177	1
Fbxo45	7	0.0497852	1.10632	0.093	0.052	1
Zfp414	7	0.049803	0.571164	0.169	0.113	1
Vezt	7	0.0499256	0.837588	0.088	0.048	1
Asb13	7	0.049981	-1.24168	0.058	0.095	1
Rabgef1	7	0.0500405	-0.802959	0.142	0.19	1
Zfp644	7	0.0500556	0.477423	0.365	0.281	1
Grk3	7	0.0502291	-0.614563	0.197	0.255	1
Ctbp1	7	0.0502828	0.205911	0.502	0.403	1
Pigyl	7	0.0504036	-0.628166	0.195	0.247	1
Usf2	7	0.0504126	0.228677	0.679	0.597	1
Kif16b	7	0.0504197	1.01132	0.078	0.039	1
Fam136a	7	0.050442	0.184256	0.111	0.065	1
Sugp2	7	0.0505701	-0.977017	0.071	0.113	1
Hs6st1	7	0.0505713	-0.691903	0.131	0.182	1
Lilra5	7	0.0505849	1.24072	0.033	0.009	1
Zfp991	7	0.0506544	0.218525	0.14	0.087	1
Pkd1l2	7	0.0506908	-1.75257	0.017	0.039	1
Ppan	7	0.0507145	0.721375	0.121	0.074	1
B4galt5	7	0.050736	-0.450641	0.304	0.364	1
Sacm1l	7	0.0507762	0.520653	0.187	0.13	1
Vps13a	7	0.050811	-0.688765	0.134	0.186	1
Exosc3	7	0.0508423	0.298084	0.413	0.333	1
Arhgap9	7	0.0508481	-0.443507	0.524	0.576	1
Rab1a	7	0.0508612	0.155362	0.684	0.593	1
Ddx52	7	0.0508807	0.251783	0.255	0.186	1
Slc25a4	7	0.0508873	0.423289	0.534	0.446	1
Crbn	7	0.0509555	0.651303	0.127	0.078	1
Rpf2	7	0.0509926	0.261238	0.304	0.242	1
Myh9	7	0.0511365	-0.242003	0.795	0.81	1
Bcl9l	7	0.0513166	0.754765	0.071	0.035	1
Tefm	7	0.0513195	-0.789962	0.035	0.065	1
Tmem203	7	0.0513305	0.296127	0.248	0.177	1
Rpap3	7	0.0513804	0.949126	0.076	0.039	1
Bcl2a1d	7	0.0514005	1.05649	0.18	0.13	1
Abi2	7	0.0514907	0.830752	0.104	0.061	1
Srprb	7	0.0515198	0.346298	0.205	0.152	1
Erlec1	7	0.0515896	0.228213	0.271	0.203	1
Pnp	7	0.051785	-0.28169	0.74	0.723	1
Agap3	7	0.051806	0.256334	0.132	0.082	1
Minpp1	7	0.0518826	0.582437	0.159	0.108	1
Tex30	7	0.0518882	0.881667	0.112	0.069	1
Slc36a3os	7	0.0519757	-1.13853	0.035	0.065	1
Lrrc8d	7	0.0520129	-0.526166	0.344	0.398	1
Ccser2	7	0.0520747	0.591298	0.089	0.048	1
1810009A15Rik	7	0.0521757	-1.4538	0.017	0.039	1
Rad54l2	7	0.0521879	1.28392	0.076	0.039	1
Strip1	7	0.0522067	0.587355	0.155	0.104	1
BC048403	7	0.052254	1.10097	0.04	0.013	1
Arrdc1	7	0.0524725	0.198602	0.367	0.299	1
A530040E14Rik	7	0.052477	-1.22809	0.017	0.039	1
Zfp944	7	0.0524931	0.774452	0.104	0.061	1
Gadd45a	7	0.0525217	-1.2466	0.076	0.117	1
Asb8	7	0.0526524	0.560301	0.192	0.134	1
2310022A10Rik	7	0.0526527	-0.400522	0.281	0.342	1
Ece1	7	0.0526723	-0.750003	0.132	0.182	1
Rbm25	7	0.0527063	0.115459	0.759	0.675	1
Atp6v1h	7	0.0527303	0.230055	0.365	0.29	1
Pmepa1	7	0.0527798	-0.524857	0.017	0.039	1
Phrf1	7	0.0528055	0.600741	0.223	0.169	1
Aktip	7	0.0528261	1.35659	0.064	0.03	1
Bcs1l	7	0.0528914	1.09164	0.04	0.013	1
Raet1d	7	0.0529738	1.09995	0.053	0.022	1
Rgs18	7	0.0531508	0.608867	0.302	0.247	1
Nacc2	7	0.0534048	1.03072	0.102	0.061	1
Mcfd2	7	0.0534385	0.24754	0.362	0.277	1
Lamtor5	7	0.0535188	0.202054	0.714	0.615	1
Dtd2	7	0.053554	0.770836	0.114	0.069	1
Ybey	7	0.0536665	0.767222	0.046	0.017	1
3830406C13Rik	7	0.0537118	0.260076	0.344	0.264	1
Ptges	7	0.0537884	2.213	0.025	0.004	1
Sfpq	7	0.0539403	-0.315801	0.752	0.719	1
Rere	7	0.0539487	-0.841713	0.23	0.277	1
Mfsd4b4	7	0.0539563	1.52687	0.025	0.004	1
Lilra6	7	0.0539724	-0.566498	0.188	0.242	1
Gtf2e2	7	0.0540157	-0.455011	0.213	0.268	1
Dync1i2	7	0.0540198	0.147657	0.673	0.571	1
Cdk8	7	0.0541151	0.469744	0.228	0.165	1
Gm42715	7	0.0541246	1.52167	0.025	0.004	1
Uggt1	7	0.0541258	-0.458034	0.334	0.381	1
Osm	7	0.054171	-0.646498	0.261	0.32	1
Shtn1	7	0.0541811	-0.344732	0.301	0.225	1
Trim30a	7	0.0542448	-0.236461	0.466	0.541	1
Tctex1d2	7	0.0543236	0.224797	0.405	0.32	1
Rnf11	7	0.05434	0.533163	0.228	0.165	1
Llph	7	0.0544013	0.125735	0.779	0.71	1
Smg9	7	0.0544273	-0.180378	0.231	0.169	1
Coq3	7	0.0544434	0.684882	0.093	0.052	1
Rrp1b	7	0.0544554	0.868696	0.127	0.082	1
Rab1b	7	0.0545993	0.219216	0.522	0.437	1
Pwp2	7	0.0546903	1.39749	0.063	0.03	1
Rab11fip1	7	0.0547895	-0.449182	0.17	0.229	1
Gmfg	7	0.05485	0.136411	0.939	0.831	1
Gatad2a	7	0.0551007	-0.456459	0.246	0.307	1
Insig2	7	0.055171	0.284436	0.137	0.087	1
Fmnl3	7	0.055171	0.942566	0.069	0.035	1
Havcr2	7	0.0552063	0.368028	0.182	0.126	1
Dhx16	7	0.0552376	-0.553497	0.152	0.203	1
Taf5l	7	0.0552913	0.468025	0.167	0.113	1
Tmem126a	7	0.0553093	0.29552	0.417	0.342	1
Apoo	7	0.0553147	1.2404	0.058	0.026	1
Sc5d	7	0.0553373	-0.91744	0.079	0.121	1
Pdk1	7	0.0553973	0.532317	0.157	0.104	1
Zfp959	7	0.0554586	0.827976	0.064	0.03	1
Dnase1l1	7	0.0555096	-0.62655	0.306	0.364	1
Sec23b	7	0.0555385	0.579384	0.269	0.208	1
Idi1	7	0.0556233	-0.776119	0.076	0.117	1
Nt5c2	7	0.055749	0.157709	0.2	0.143	1
Naa35	7	0.0557591	0.484051	0.217	0.16	1
Avpi1	7	0.0558024	-0.49628	0.208	0.264	1
Ezr	7	0.0558128	-0.227903	0.456	0.506	1
Pon2	7	0.0558537	0.215459	0.537	0.459	1
Supt16	7	0.0559021	0.156045	0.41	0.32	1
2610524H06Rik	7	0.0559022	0.541324	0.155	0.104	1
Tnpo3	7	0.0559104	0.117426	0.387	0.312	1
Cinp	7	0.0559239	0.632375	0.164	0.108	1
Gm6133	7	0.0559262	0.473793	0.124	0.078	1
Mthfs	7	0.0559904	0.208603	0.251	0.186	1
Rab5b	7	0.0561202	0.241133	0.264	0.208	1
Daxx	7	0.0563368	-0.548078	0.24	0.29	1
Zmynd8	7	0.0565078	-0.480658	0.286	0.342	1
Ei24	7	0.0565298	0.340801	0.284	0.212	1
Cept1	7	0.0566236	0.260215	0.446	0.381	1
Helz	7	0.0566336	-0.825823	0.102	0.147	1
Stk10	7	0.0566772	-0.556591	0.352	0.394	1
Prpf38a	7	0.0566814	0.701982	0.203	0.147	1
Map3k11	7	0.0567441	-0.452587	0.334	0.381	1
Rbbp4	7	0.0568047	0.276639	0.426	0.359	1
Pprc1	7	0.0569998	0.25849	0.104	0.061	1
Qpctl	7	0.0570396	0.744183	0.081	0.043	1
Ccdc61	7	0.0570865	-0.674028	0.048	0.082	1
Hist1h1d	7	0.0571215	-1.02663	0.111	0.156	1
Smchd1	7	0.0573122	-0.341826	0.464	0.502	1
Nxt1	7	0.0573535	0.210451	0.268	0.199	1
Wsb2	7	0.0573851	0.175956	0.294	0.225	1
Osgep	7	0.0573956	-0.440642	0.393	0.437	1
Srsf9	7	0.0575112	0.176896	0.694	0.593	1
Tmem248	7	0.0576187	0.182278	0.339	0.255	1
Myo1e	7	0.0576405	0.793025	0.058	0.026	1
Cmc4	7	0.0577517	1.51394	0.063	0.03	1
Ube3a	7	0.0577713	0.327468	0.425	0.338	1
C330007P06Rik	7	0.0578656	0.681073	0.144	0.095	1
Ubap2l	7	0.0578819	0.197207	0.593	0.498	1
Xrcc4	7	0.0580059	-0.560152	0.106	0.152	1
Tmem245	7	0.0580527	0.762264	0.096	0.056	1
Tstd1	7	0.0581007	-2.74651	0.012	0.03	1
4933423P22Rik	7	0.0581007	-1.52879	0.012	0.03	1
Rassf8	7	0.0582132	-0.38041	0.031	0.061	1
Rnf19b	7	0.0582352	0.472061	0.383	0.32	1
Zfyve27	7	0.058317	-0.652731	0.068	0.108	1
Acsl5	7	0.0583338	0.35012	0.359	0.281	1
Mgme1	7	0.058345	0.988397	0.102	0.061	1
Zfp105	7	0.0583774	1.65478	0.031	0.009	1
Brix1	7	0.0584363	0.249327	0.35	0.281	1
1700056E22Rik	7	0.0584836	-1.87075	0.012	0.03	1
Mgrn1	7	0.0585541	0.439197	0.326	0.26	1
Lyn	7	0.0585559	-0.152928	0.889	0.87	1
Tbc1d2b	7	0.0585714	0.287976	0.212	0.152	1
Atg4d	7	0.0585904	-0.528837	0.149	0.199	1
Abhd4	7	0.0586779	0.32427	0.137	0.087	1
Mdk	7	0.058701	-2.04924	0.007	0.022	1
Ttc12	7	0.058701	-2.25654	0.007	0.022	1
CAAA01147332.1	7	0.0588725	-1.13241	0.02	0.043	1
Sun2	7	0.0588975	-0.721531	0.119	0.169	1
Nkapl	7	0.0589409	-2.50059	0.007	0.022	1
Lmbr1l	7	0.0589437	-0.909471	0.073	0.113	1
Tcf25	7	0.0589692	0.126095	0.722	0.654	1
Hectd4	7	0.058994	-0.578663	0.061	0.1	1
Zfp36l2	7	0.0590018	0.133721	0.917	0.844	1
Gm15441	7	0.0590089	1.94603	0.031	0.009	1
Rasgrp4	7	0.0590607	-0.270048	0.435	0.502	1
Col3a1	7	0.0591816	-2.97932	0.007	0.022	1
Agl	7	0.0591872	0.15099	0.129	0.082	1
Tirap	7	0.0592024	0.389241	0.195	0.143	1
Mif4gd	7	0.0593914	0.229759	0.352	0.281	1
Siah1a	7	0.0593995	0.615801	0.098	0.056	1
Nsun6	7	0.0594819	-1.00573	0.112	0.156	1
Hbegf	7	0.0596449	-1.99867	0.012	0.03	1
Lrrc8b	7	0.0596466	0.322229	0.109	0.065	1
C1galt1c1	7	0.0596757	-0.627678	0.286	0.351	1
Psme3	7	0.0596959	0.359078	0.319	0.255	1
Zbtb37	7	0.0597213	0.217583	0.064	0.03	1
H2afz	7	0.0597896	-0.177449	0.952	0.874	1
Csf3r	7	0.0598037	-0.549524	0.37	0.416	1
Endod1	7	0.0598242	1.01957	0.081	0.043	1
Itpripl1	7	0.05983	0.439218	0.16	0.108	1
Ccdc171	7	0.0598403	-1.81106	0.012	0.03	1
Parp16	7	0.0599085	-2.38645	0.007	0.022	1
Retreg1	7	0.0599574	-0.68432	0.15	0.203	1
Ace	7	0.0599887	-0.211519	0.051	0.087	1
Nedd4l	7	0.0599966	-1.0406	0.046	0.078	1
Rcc1	7	0.0600014	0.115909	0.107	0.065	1
Gm26935	7	0.0600363	-1.99022	0.012	0.03	1
Atf7ip	7	0.0600788	-0.524114	0.41	0.455	1
Cd9	7	0.0601032	-0.458766	0.104	0.152	1
Bcl2l2	7	0.0601465	0.342726	0.076	0.039	1
Bckdhb	7	0.0601524	-1.45164	0.007	0.022	1
Naaa	7	0.0601775	-0.407426	0.618	0.641	1
Aldh9a1	7	0.060212	0.287094	0.337	0.273	1
Tmem60	7	0.060345	0.305538	0.251	0.186	1
S1pr2	7	0.0604412	0.199516	0.17	0.113	1
Tbc1d8	7	0.0604882	-0.733297	0.069	0.108	1
Ppp2r2a	7	0.0604937	0.393885	0.369	0.299	1
Fam126b	7	0.060513	0.180921	0.081	0.043	1
Cars2	7	0.0605502	-0.887893	0.126	0.173	1
Psmd9	7	0.0605615	0.377199	0.279	0.216	1
Ccpg1os	7	0.0606428	-1.23864	0.007	0.022	1
Cdc6	7	0.0606428	-1.19004	0.007	0.022	1
Sar1b	7	0.0607547	0.184772	0.509	0.424	1
Thoc1	7	0.0607558	-0.139009	0.17	0.113	1
Ikbkb	7	0.0607923	-0.212576	0.737	0.727	1
Tmem179	7	0.0608892	-1.15412	0.007	0.022	1
Arf3	7	0.0609221	0.406616	0.448	0.364	1
Tifa	7	0.0610319	0.200377	0.466	0.377	1
Etv3	7	0.0610546	-0.43876	0.284	0.342	1
Pskh1	7	0.0611067	1.28881	0.079	0.043	1
Plcb1	7	0.0611893	-0.253475	0.288	0.359	1
Snx30	7	0.0612074	0.343341	0.19	0.134	1
Sipa1l2	7	0.0612207	0.65715	0.117	0.074	1
3110040N11Rik	7	0.0612356	-0.978964	0.093	0.134	1
Nav1	7	0.0614003	-0.813748	0.302	0.346	1
Cryab	7	0.0614227	3.04814	0.012	0.03	1
Abcf3	7	0.0615342	0.217319	0.185	0.13	1
1600014C10Rik	7	0.0616487	-0.405326	0.246	0.303	1
Tmem68	7	0.0617289	0.423083	0.152	0.104	1
Rcn2	7	0.0618131	0.533396	0.205	0.147	1
Prmt1	7	0.0618774	0.236412	0.501	0.437	1
Desi1	7	0.0619228	-0.391862	0.104	0.152	1
B430010I23Rik	7	0.062081	0.77493	0.086	0.048	1
Syce2	7	0.0622105	1.2953	0.045	0.017	1
Pls3	7	0.0622521	1.12972	0.031	0.009	1
Nrm	7	0.0622635	-0.445533	0.182	0.234	1
Enah	7	0.0626375	1.91695	0.015	0	1
Enho	7	0.0626375	1.9813	0.015	0	1
Zfp316	7	0.0626375	1.91742	0.015	0	1
Gm26826	7	0.0626375	1.7656	0.015	0	1
Zmiz1os1	7	0.0626375	1.89229	0.015	0	1
Csf3	7	0.0626375	2.18371	0.015	0	1
Spata7	7	0.0626375	1.78996	0.015	0	1
D130020L05Rik	7	0.0626375	1.98219	0.015	0	1
Rtl6	7	0.0626375	1.66665	0.015	0	1
Iqcb1	7	0.0626375	1.57008	0.015	0	1
Dnah8	7	0.0626375	2.08233	0.015	0	1
Gm15972	7	0.0626375	1.89539	0.015	0	1
Homer3	7	0.0627955	0.799259	0.069	0.035	1
B9d2	7	0.0628188	0.433992	0.278	0.216	1
Oasl2	7	0.0628793	-0.93813	0.203	0.247	1
Braf	7	0.0629557	0.194051	0.302	0.234	1
Smco4	7	0.0631079	-1.04235	0.023	0.048	1
Usp4	7	0.0632782	0.34964	0.329	0.251	1
Zbtb2	7	0.0633639	1.28741	0.063	0.03	1
Bex6	7	0.0633972	-1.2044	0.033	0.061	1
Camk1d	7	0.0634329	0.198145	0.456	0.372	1
Armc3	7	0.0634337	-0.674025	0.083	0.126	1
Rabep1	7	0.0635095	0.207852	0.25	0.182	1
Galnt10	7	0.0635436	-0.555088	0.112	0.16	1
Arrb1	7	0.0637423	0.619795	0.264	0.208	1
Shkbp1	7	0.0638026	0.168602	0.289	0.221	1
Atad2b	7	0.0638148	-0.581975	0.334	0.39	1
Fhod1	7	0.0641328	0.198723	0.174	0.121	1
Lats1	7	0.0641994	0.247814	0.149	0.1	1
Irf1	7	0.0644332	-0.556038	0.261	0.32	1
Raet1e	7	0.0644379	0.812771	0.045	0.017	1
Rnf138	7	0.0645151	0.604261	0.217	0.156	1
Crebbp	7	0.0646159	0.247905	0.483	0.407	1
Ctnnd1	7	0.0646397	-0.25234	0.157	0.104	1
Washc3	7	0.0647755	0.429022	0.36	0.303	1
Cep128	7	0.0647772	-1.31876	0.04	0.069	1
4833420G17Rik	7	0.0648021	-0.753612	0.177	0.229	1
Pank4	7	0.0648663	-1.07876	0.056	0.091	1
Gm12840	7	0.0648777	-2.82916	0.033	0.061	1
Ric8b	7	0.064917	0.641068	0.069	0.035	1
Dtx2	7	0.0649997	0.249367	0.144	0.095	1
Hmgn5	7	0.0650076	0.644754	0.14	0.095	1
Acp6	7	0.0650149	-1.4504	0.046	0.078	1
Drg2	7	0.0650301	0.610792	0.193	0.139	1
Sik1	7	0.0651636	-0.629326	0.198	0.251	1
Tbpl1	7	0.0652283	0.501311	0.25	0.19	1
Calcrl	7	0.0652496	0.564051	0.091	0.052	1
Evl	7	0.0653992	0.430982	0.408	0.346	1
Pdha1	7	0.0653998	0.227123	0.402	0.325	1
Lsm11	7	0.0654004	0.680535	0.074	0.039	1
Wdr3	7	0.0654305	0.57571	0.21	0.156	1
Gm11423	7	0.0654328	0.916268	0.045	0.017	1
Tns1	7	0.065481	-1.2983	0.026	0.052	1
Zfp768	7	0.0657316	0.690188	0.063	0.03	1
Cdr2	7	0.0657473	2.66826	0.023	0.004	1
Tnfrsf26	7	0.0657473	2.20983	0.023	0.004	1
Morc3	7	0.0658751	0.114387	0.501	0.407	1
Gnl1	7	0.0661032	-0.182358	0.175	0.121	1
Alas1	7	0.0661319	0.342772	0.367	0.299	1
Itpr3	7	0.0662138	-0.176789	0.063	0.03	1
Lgals3bp	7	0.0662143	-0.456788	0.202	0.255	1
Pbrm1	7	0.0662689	0.123027	0.575	0.472	1
Cfh	7	0.066326	0.294447	0.347	0.277	1
Bcl10	7	0.0663972	-0.43002	0.592	0.619	1
Rnasel	7	0.0664223	-0.426244	0.281	0.342	1
Mrps17	7	0.0665822	0.202775	0.463	0.39	1
Tollip	7	0.0666103	0.265637	0.203	0.143	1
Gab3	7	0.0666181	0.579691	0.074	0.039	1
Ndufb11	7	0.0666293	0.145048	0.864	0.771	1
Peli2	7	0.0666457	1.11625	0.089	0.052	1
Hnrnpu	7	0.0666531	-0.312048	0.851	0.805	1
Zfp593	7	0.0666818	0.241446	0.245	0.177	1
Nufip2	7	0.0667104	-0.4554	0.436	0.472	1
Pwp1	7	0.0667174	0.499667	0.124	0.078	1
Bicd2	7	0.0667503	0.258338	0.203	0.143	1
Bckdk	7	0.0667633	0.491441	0.187	0.13	1
Pole4	7	0.0667682	0.372866	0.298	0.229	1
Dusp2	7	0.0668318	-0.933694	0.152	0.199	1
Atp6v1a	7	0.0668971	0.137948	0.536	0.472	1
Zfp523	7	0.0669835	1.65854	0.023	0.004	1
Desi2	7	0.0671471	0.489253	0.258	0.195	1
Ext2	7	0.0671616	0.922888	0.172	0.121	1
Stxbp2	7	0.0672007	0.214702	0.517	0.446	1
Gtpbp8	7	0.0672485	-1.12398	0.078	0.117	1
Srf	7	0.0672709	0.390518	0.251	0.186	1
Arhgap15	7	0.0672818	-0.269061	0.496	0.55	1
Lnpk	7	0.0673298	0.393762	0.124	0.078	1
Chst12	7	0.0673665	-0.414992	0.251	0.307	1
Tlk2	7	0.0673831	0.123655	0.203	0.143	1
Gna15	7	0.0673916	0.543455	0.096	0.056	1
Atg4a	7	0.0673995	0.959209	0.106	0.065	1
Oxld1	7	0.0674586	1.34188	0.056	0.026	1
Rbmx2	7	0.0674625	0.713677	0.101	0.061	1
Cbr1	7	0.0675486	-1.22071	0.068	0.104	1
Impad1	7	0.0675902	0.32847	0.162	0.108	1
Zfp568	7	0.0677681	-0.965269	0.026	0.052	1
Snx11	7	0.0677827	0.960801	0.111	0.069	1
Ubr5	7	0.0678622	0.11033	0.331	0.26	1
Tasp1	7	0.0679147	-0.457165	0.038	0.013	1
Adap2os	7	0.068002	0.415446	0.131	0.082	1
2310009B15Rik	7	0.0680387	0.266732	0.383	0.312	1
Fxyd2	7	0.0680495	-0.11072	0.045	0.017	1
Pml	7	0.0680675	-1.3063	0.064	0.1	1
Aph1c	7	0.0681591	-0.649537	0.192	0.242	1
Exoc5	7	0.0682021	0.148002	0.43	0.355	1
Parvg	7	0.0682863	0.497016	0.112	0.069	1
Champ1	7	0.0682992	0.106012	0.086	0.048	1
Supt3	7	0.0683724	-0.292529	0.04	0.069	1
2700038G22Rik	7	0.0684095	-1.91703	0.015	0.035	1
Pik3cg	7	0.0684118	0.389157	0.298	0.242	1
Maea	7	0.0684245	0.328807	0.35	0.277	1
Gm45871	7	0.0684498	1.14345	0.023	0.004	1
Ndufs1	7	0.0685056	0.252146	0.238	0.177	1
Rnf38	7	0.0685127	0.110387	0.314	0.242	1
Arhgap6	7	0.0686311	-1.39414	0.046	0.078	1
Copb1	7	0.0686385	0.276454	0.479	0.411	1
Noc2l	7	0.0686587	0.414936	0.289	0.229	1
Stxbp1	7	0.0686614	-0.398545	0.023	0.004	1
Limd1	7	0.0687221	-0.261404	0.418	0.468	1
R3hdm4	7	0.068748	0.32773	0.438	0.364	1
Zfp598	7	0.0688822	0.532982	0.17	0.117	1
Ggct	7	0.0689262	-0.291283	0.083	0.126	1
Aim2	7	0.0689875	-0.89087	0.177	0.225	1
Map1s	7	0.0690548	0.26067	0.218	0.16	1
Gm47230	7	0.0691638	-1.78846	0.04	0.069	1
Dlgap4	7	0.0693585	-0.520062	0.291	0.351	1
Dohh	7	0.0693965	0.400527	0.299	0.238	1
Clp1	7	0.0694236	0.744732	0.091	0.052	1
Usp18	7	0.0694633	-1.12265	0.064	0.1	1
Sirt3	7	0.0695936	-0.797666	0.124	0.169	1
Tfb2m	7	0.0696377	1.02805	0.068	0.035	1
Rrp12	7	0.0696377	0.773716	0.068	0.035	1
Ppp1r3d	7	0.0696377	-0.906352	0.05	0.082	1
Rem1	7	0.0696447	-0.166705	0.026	0.052	1
Stx4a	7	0.069664	0.144352	0.484	0.403	1
Mical1	7	0.0696712	-0.528302	0.091	0.134	1
Cast	7	0.0697613	-0.309685	0.499	0.537	1
Kctd5	7	0.0697908	0.511283	0.127	0.082	1
Slc16a13	7	0.0698119	-1.11847	0.015	0.035	1
Vps33b	7	0.0700388	0.64038	0.073	0.039	1
Snip1	7	0.0700443	0.734723	0.121	0.078	1
Appl1	7	0.0701959	0.207074	0.238	0.177	1
Slc35d1	7	0.0702574	1.27429	0.061	0.03	1
Ccdc6	7	0.0702797	0.340152	0.124	0.078	1
Bag3	7	0.0703337	0.882237	0.235	0.182	1
Ssfa2	7	0.0704571	0.229948	0.344	0.281	1
Zbtb16	7	0.0705439	-1.1539	0.036	0.065	1
Smim20	7	0.0705832	0.190523	0.408	0.338	1
Lnpep	7	0.0705897	0.128596	0.633	0.563	1
Gkap1	7	0.0705988	-0.377705	0.026	0.052	1
Eral1	7	0.0707452	0.959133	0.073	0.039	1
Srrd	7	0.0708547	0.244039	0.16	0.108	1
Usp6nl	7	0.070901	0.330559	0.122	0.078	1
Sec11a	7	0.0710081	0.215208	0.688	0.645	1
Dtx3	7	0.0713284	0.558519	0.101	0.061	1
Nsmce4a	7	0.0714195	0.250281	0.428	0.351	1
Cab39l	7	0.0714246	0.129982	0.19	0.134	1
Synj2	7	0.0714281	0.114084	0.117	0.074	1
Rnh1	7	0.0714668	0.201515	0.851	0.762	1
Gm43672	7	0.0715142	-0.963409	0.046	0.078	1
Use1	7	0.0715598	-0.328195	0.658	0.68	1
Dhx36	7	0.0716142	-0.932112	0.329	0.377	1
Gpcpd1	7	0.0717709	-0.397638	0.382	0.446	1
Isg20l2	7	0.0718898	0.246531	0.202	0.143	1
Hist1h2be	7	0.0719706	-1.18904	0.033	0.061	1
Ing5	7	0.0721683	0.365233	0.116	0.074	1
Prim2	7	0.0721706	1.16843	0.071	0.039	1
Fgd2	7	0.072217	-0.723568	0.23	0.281	1
Zfp866	7	0.0723193	0.55031	0.05	0.022	1
1700019L13Rik	7	0.0723377	-0.934702	0.056	0.091	1
Sp3	7	0.0724693	0.107862	0.478	0.398	1
Nup205	7	0.0725336	0.777142	0.104	0.065	1
Zfp386	7	0.0727658	0.422835	0.188	0.139	1
Anapc10	7	0.0728149	-0.140188	0.253	0.182	1
Dnajb11	7	0.0728927	0.136881	0.57	0.476	1
Arid5a	7	0.0729905	-0.607989	0.337	0.377	1
A530032D15Rik	7	0.0729994	0.865329	0.084	0.048	1
Atic	7	0.0730604	0.371537	0.22	0.16	1
Ralgps2	7	0.0732269	-0.433099	0.03	0.056	1
Shprh	7	0.0732417	0.2018	0.117	0.074	1
Alad	7	0.0732596	1.20341	0.061	0.03	1
Arhgef1	7	0.0732668	-0.407203	0.55	0.584	1
Taf10	7	0.0732939	0.117015	0.855	0.797	1
Prdx5	7	0.0733233	-0.213634	0.937	0.857	1
Scpep1	7	0.0733922	-0.422575	0.372	0.429	1
Acly	7	0.0734204	0.191592	0.423	0.346	1
Rpgrip1	7	0.0734786	0.718363	0.154	0.108	1
Recql	7	0.0736395	0.712523	0.089	0.052	1
Tmem42	7	0.0736785	1.14874	0.083	0.048	1
Tlr2	7	0.0736971	0.229607	0.549	0.463	1
Eng	7	0.0737084	-0.713135	0.046	0.078	1
Rxra	7	0.0737824	-0.421682	0.136	0.186	1
Snhg12	7	0.073981	-0.920187	0.182	0.229	1
Sssca1	7	0.0740047	0.291112	0.281	0.216	1
Eif3f	7	0.0740203	0.110061	0.95	0.823	1
Icosl	7	0.0740506	-0.55222	0.096	0.139	1
Gnpda2	7	0.0740956	0.418588	0.107	0.065	1
Pbdc1	7	0.0742721	0.352335	0.281	0.221	1
2810403A07Rik	7	0.0742811	0.38474	0.21	0.156	1
Wdr77	7	0.0743211	1.17985	0.124	0.082	1
Ggps1	7	0.0743631	0.255461	0.19	0.134	1
Zfp951	7	0.0743736	-1.14731	0.015	0.035	1
Ndufa8	7	0.0745239	0.185505	0.744	0.68	1
Slmap	7	0.0746522	0.433705	0.203	0.147	1
Nap1l4	7	0.0746739	0.301934	0.377	0.307	1
Frrs1	7	0.0747604	0.243474	0.385	0.312	1
Hspb1	7	0.0747929	3.0093	0.03	0.009	1
Ulk3	7	0.0747929	0.710647	0.03	0.009	1
Smap2	7	0.0750115	-0.218968	0.488	0.528	1
Etv5	7	0.0750628	1.10774	0.083	0.048	1
Lin54	7	0.0750724	0.974008	0.114	0.074	1
Mecr	7	0.0751415	-0.229145	0.14	0.091	1
Nprl3	7	0.0751471	0.647017	0.05	0.022	1
Deaf1	7	0.0752525	0.556941	0.079	0.043	1
Lrrc20	7	0.0753419	-0.7053	0.04	0.069	1
Hist1h4n	7	0.0754865	-2.13182	0.018	0.039	1
Anxa5	7	0.0757207	-0.118313	0.902	0.857	1
Slc25a25	7	0.0757352	0.277615	0.106	0.065	1
Runx2os1	7	0.0757853	1.27162	0.03	0.009	1
Acap3	7	0.0758472	-1.06455	0.058	0.091	1
Rps6kb1	7	0.0759388	0.217844	0.311	0.247	1
Sdc1	7	0.0759573	-0.357304	0.046	0.078	1
Ntan1	7	0.0760218	0.244723	0.461	0.394	1
Abl1	7	0.0760222	0.146311	0.188	0.13	1
Fdps	7	0.076069	-0.721133	0.162	0.208	1
Ccny	7	0.0760909	-0.43309	0.26	0.312	1
Pus3	7	0.076137	0.953782	0.066	0.035	1
Tfb1m	7	0.0761853	0.364437	0.03	0.009	1
Angptl4	7	0.0761853	1.25434	0.03	0.009	1
Elac2	7	0.0762388	0.922168	0.107	0.069	1
Armc7	7	0.0762419	0.129857	0.14	0.095	1
Rpl10a	7	0.0762835	0.105615	0.98	0.948	1
Rhov	7	0.0763642	0.781767	0.109	0.069	1
Dnajb4	7	0.0763729	0.43751	0.111	0.069	1
Tgds	7	0.076381	0.292089	0.096	0.056	1
Msrb2	7	0.0765101	-2.00189	0.021	0.043	1
P2rx7	7	0.0765633	0.48694	0.212	0.152	1
Syncrip	7	0.0765658	0.129788	0.507	0.407	1
Csnk1g2	7	0.0766812	0.115142	0.357	0.277	1
Chchd10	7	0.0767773	2.86067	0.055	0.026	1
Vdac3	7	0.0769576	0.104735	0.721	0.628	1
Zfp65	7	0.0770001	-1.19965	0.048	0.078	1
Adap2	7	0.0771546	-0.734461	0.24	0.173	1
Ipo9	7	0.0771896	-0.580225	0.093	0.134	1
Pilra	7	0.0772479	-0.258541	0.331	0.39	1
Il6ra	7	0.0772778	-0.148893	0.613	0.636	1
Tacc3	7	0.077497	-1.99117	0.018	0.039	1
Rnf181	7	0.077612	0.182132	0.218	0.169	1
Wdr44	7	0.0776658	0.172337	0.193	0.139	1
Exog	7	0.0777005	-0.920267	0.018	0.039	1
Zfp273	7	0.0778144	-2.72723	0.005	0.017	1
Rab24	7	0.077872	0.221642	0.519	0.455	1
Plau	7	0.0779267	1.11538	0.071	0.039	1
0610037L13Rik	7	0.0780138	0.332663	0.248	0.186	1
Hist1h4i	7	0.0780516	-1.01123	0.164	0.203	1
Trim30c	7	0.0781041	-1.10702	0.083	0.121	1
Mc1r	7	0.078157	-2.20213	0.005	0.017	1
Pfdn4	7	0.0781826	0.158051	0.398	0.325	1
Tppp3	7	0.0782341	-0.516096	0.408	0.455	1
Mtfmt	7	0.07825	-0.398986	0.053	0.087	1
Dennd6a	7	0.0783606	-0.649725	0.22	0.268	1
Clk3	7	0.0784458	-0.524846	0.316	0.368	1
D130040H23Rik	7	0.0785008	-2.50272	0.005	0.017	1
Polr3k	7	0.0785919	0.202312	0.264	0.199	1
Ino80	7	0.0786031	0.224928	0.203	0.152	1
Dgcr14	7	0.0786372	0.378933	0.112	0.069	1
Pfkp	7	0.0787074	-0.393812	0.412	0.455	1
Mkrn2	7	0.0788318	-0.113591	0.101	0.061	1
Chrnb2	7	0.0788458	-3.22973	0.005	0.017	1
Cd7	7	0.0788458	-2.12714	0.005	0.017	1
Cep78	7	0.0789076	0.675429	0.073	0.039	1
Fam174a	7	0.0789433	0.236222	0.58	0.515	1
Ciart	7	0.0789844	-1.79775	0.021	0.043	1
Zcchc17	7	0.0790054	0.123532	0.367	0.281	1
Trpv2	7	0.0790262	-0.143908	0.321	0.247	1
Ap3d1	7	0.0790683	-0.618582	0.273	0.32	1
Tmbim1	7	0.0790753	0.497408	0.288	0.225	1
Dnajc18	7	0.079144	1.0077	0.055	0.026	1
Hist1h4b	7	0.0791921	-2.55352	0.005	0.017	1
Lsm10	7	0.0792649	0.328271	0.393	0.325	1
Cntln	7	0.0793066	-1.72542	0.048	0.078	1
Fbxl4	7	0.0793506	0.428919	0.068	0.035	1
Zbed3	7	0.0793667	-1.79798	0.01	0.026	1
Steap4	7	0.0794097	2.53183	0.013	0	1
Tnfrsf22	7	0.0794097	1.66938	0.013	0	1
Fam129c	7	0.0794097	1.58397	0.013	0	1
Mustn1	7	0.0794097	7.31213	0.013	0	1
Aldh5a1	7	0.0794097	1.89414	0.013	0	1
Gm47689	7	0.0794097	1.73732	0.013	0	1
AC150035.3	7	0.0794097	1.76171	0.013	0	1
AC127341.5	7	0.0794097	1.60712	0.013	0	1
Klf8	7	0.0795396	-3.19277	0.005	0.017	1
Col27a1	7	0.0795396	-1.84084	0.005	0.017	1
Pigh	7	0.0796308	0.821938	0.043	0.017	1
Dgkh	7	0.079833	0.623907	0.142	0.1	1
Loxl3	7	0.0798883	-1.49401	0.005	0.017	1
Tubb3	7	0.0798883	-1.68473	0.005	0.017	1
2610035D17Rik	7	0.0798883	-1.38205	0.005	0.017	1
Slc25a1	7	0.0799207	-0.131416	0.174	0.121	1
Stx11	7	0.079977	-0.333996	0.228	0.29	1
A530064D06Rik	7	0.0801209	-0.518564	0.096	0.139	1
Rpl10	7	0.0801318	0.136445	0.987	0.944	1
Phyh	7	0.0801668	0.229432	0.464	0.381	1
Gm10184	7	0.0801686	-1.5665	0.01	0.026	1
Zbtb22	7	0.0802316	0.236272	0.172	0.121	1
Kcnb1	7	0.0802383	-1.6396	0.005	0.017	1
Gm16982	7	0.0802383	-1.60898	0.005	0.017	1
Ccl5	7	0.0802383	-1.18427	0.005	0.017	1
Dcaf5	7	0.0803997	0.390347	0.144	0.095	1
Carm1	7	0.0804234	0.728007	0.121	0.078	1
Ska2	7	0.0805895	-1.2793	0.005	0.017	1
Ager	7	0.0805895	-1.61026	0.005	0.017	1
Rgs10	7	0.0807166	0.24615	0.745	0.701	1
Psmb6	7	0.0807325	-0.233282	0.764	0.775	1
Edem2	7	0.0809379	0.305001	0.283	0.225	1
Tor1aip2	7	0.0809415	-0.659698	0.198	0.251	1
Gm47079	7	0.080942	-0.77152	0.005	0.017	1
Cic	7	0.0809529	0.149266	0.4	0.333	1
Riok3	7	0.081117	0.152486	0.499	0.433	1
Srebf2	7	0.0812211	-0.533483	0.264	0.307	1
Sfn	7	0.081248	-1.50866	0.01	0.026	1
Ncapd2	7	0.0812957	-0.930543	0.005	0.017	1
Taf9b	7	0.0814372	-0.468809	0.018	0.039	1
Tprkb	7	0.0814869	0.479709	0.132	0.087	1
Agps	7	0.0815181	0.196545	0.433	0.351	1
Tab3	7	0.081553	1.37952	0.048	0.022	1
Gtf3c6	7	0.0815575	0.17827	0.327	0.26	1
Wdr24	7	0.0816201	1.05969	0.06	0.03	1
Nupr1l	7	0.0816507	-0.807284	0.005	0.017	1
Med24	7	0.0817414	0.142019	0.122	0.078	1
Nt5c3	7	0.0818308	0.241857	0.144	0.095	1
Atp5k	7	0.0818578	-0.121132	0.861	0.823	1
Chsy1	7	0.0819391	0.405191	0.331	0.268	1
Ralb	7	0.0820434	0.160665	0.618	0.528	1
Eml3	7	0.0820921	0.442265	0.119	0.078	1
Pde7b	7	0.0821187	-1.43315	0.021	0.043	1
Arhgap22	7	0.0822244	-0.251555	0.043	0.017	1
Trim39	7	0.0823922	-0.694212	0.074	0.113	1
Renbp	7	0.082457	0.446076	0.269	0.212	1
Clec4b1	7	0.0824847	-0.766906	0.164	0.203	1
Slc35e4	7	0.0826091	0.129583	0.233	0.169	1
Pmaip1	7	0.0826881	-0.96043	0.137	0.182	1
Cela1	7	0.082805	0.765659	0.055	0.026	1
Map2k6	7	0.0828892	-1.27818	0.01	0.026	1
Bbs5	7	0.0829991	1.4326	0.021	0.004	1
Mettl14	7	0.08301	-0.961604	0.061	0.095	1
Pram1	7	0.08301	-0.635833	0.061	0.095	1
Slco3a1	7	0.0830697	-1.0831	0.078	0.117	1
Tmem222	7	0.0830904	0.242452	0.274	0.216	1
Syk	7	0.0831123	-0.304943	0.656	0.662	1
Abcd3	7	0.0831158	0.655147	0.078	0.043	1
Pla2g12a	7	0.0832279	0.532758	0.094	0.056	1
Psmc3ip	7	0.0832553	1.58282	0.021	0.004	1
Ndrg3	7	0.0832925	0.172237	0.132	0.087	1
Izumo4	7	0.0833197	-1.07024	0.021	0.043	1
Memo1	7	0.0835042	0.381955	0.137	0.091	1
Grhpr	7	0.0835072	0.596839	0.131	0.087	1
Mtrf1	7	0.0835847	0.829382	0.055	0.026	1
Parp9	7	0.0836218	0.324167	0.208	0.156	1
Cnrip1	7	0.0837697	1.78015	0.021	0.004	1
Gm11707	7	0.0837697	1.9431	0.021	0.004	1
Gm26522	7	0.0838332	0.472971	0.193	0.139	1
AU040320	7	0.0838865	0.425676	0.089	0.052	1
Unc13d	7	0.0839012	-0.911008	0.096	0.134	1
Gm41307	7	0.0839982	-0.536222	0.01	0.026	1
Hnrnpk	7	0.0840104	0.148287	0.902	0.835	1
Clca3a1	7	0.0840278	2.10709	0.021	0.004	1
Tctex1d4	7	0.0840278	1.32338	0.021	0.004	1
Sdf2l1	7	0.084086	-0.227773	0.45	0.494	1
Tmed3	7	0.0841814	0.192763	0.582	0.515	1
Hook3	7	0.0844436	-0.552353	0.383	0.437	1
Gda	7	0.0844847	0.147872	0.902	0.827	1
Acad10	7	0.084546	1.5009	0.021	0.004	1
Plekha8	7	0.084546	1.63101	0.021	0.004	1
Lrrc40	7	0.0847146	0.489135	0.048	0.022	1
Zfp788	7	0.0847146	0.807008	0.048	0.022	1
Polr1b	7	0.0847458	0.610374	0.06	0.03	1
Tcf12	7	0.0848762	-0.123888	0.317	0.247	1
Psma4	7	0.0849426	0.155169	0.855	0.732	1
Faf1	7	0.0849754	0.32082	0.243	0.182	1
Fkbp15	7	0.0851014	-0.246045	0.413	0.316	1
Zfp688	7	0.0851113	-0.198753	0.099	0.061	1
Hars	7	0.0851571	0.28071	0.235	0.173	1
Ccdc80	7	0.0853281	1.39745	0.021	0.004	1
Spr	7	0.0854506	0.321635	0.319	0.255	1
Zmym1	7	0.0855041	1.78605	0.06	0.03	1
Igf1	7	0.0855901	0.332603	0.021	0.004	1
Rdh5	7	0.0855901	1.16009	0.021	0.004	1
AI467606	7	0.0857104	-0.395864	0.233	0.281	1
3110082I17Rik	7	0.0857388	-0.692245	0.152	0.195	1
2610318N02Rik	7	0.0858528	0.805506	0.021	0.004	1
Sft2d3	7	0.0858554	0.186792	0.104	0.065	1
Yae1d1	7	0.0859008	0.198224	0.121	0.078	1
Klf13	7	0.0859793	-0.103451	0.745	0.775	1
Cd86	7	0.0859921	0.222523	0.464	0.407	1
Plekho2	7	0.0862908	0.106874	0.669	0.571	1
Cklf	7	0.0863449	-0.290054	0.407	0.459	1
Reep5	7	0.0864628	0.102365	0.931	0.853	1
Snrpa1	7	0.0865838	0.221694	0.364	0.286	1
Sh3bp1	7	0.086603	-0.147801	0.387	0.307	1
Klhl18	7	0.0866848	-0.709418	0.16	0.203	1
Haus2	7	0.0869602	1.09256	0.101	0.065	1
Hmces	7	0.0871004	0.136572	0.078	0.043	1
Ap2a1	7	0.0871589	0.386333	0.202	0.147	1
Ddx41	7	0.087225	0.320577	0.357	0.29	1
C1qtnf12	7	0.0873621	-1.72122	0.028	0.052	1
Asna1	7	0.0874022	0.175295	0.367	0.299	1
Armcx5	7	0.0874104	-0.474762	0.055	0.026	1
Serf1	7	0.0874116	-1.04944	0.038	0.065	1
Jtb	7	0.0875567	0.278316	0.516	0.459	1
Lemd3	7	0.0876628	0.51819	0.131	0.087	1
Gid8	7	0.0877274	0.430676	0.25	0.199	1
Pim3	7	0.0877365	0.13121	0.17	0.117	1
Uchl3	7	0.0878766	0.441512	0.24	0.186	1
Sh3glb2	7	0.0879191	-0.914167	0.137	0.177	1
Ruvbl2	7	0.0879352	0.468721	0.177	0.13	1
Gbe1	7	0.0879612	0.455771	0.104	0.065	1
Zdhhc18	7	0.088043	0.52647	0.147	0.104	1
Coprs	7	0.0881984	0.99958	0.064	0.035	1
Hgf	7	0.0883886	-0.662431	0.055	0.026	1
Ankra2	7	0.0884653	0.366804	0.119	0.078	1
Qpct	7	0.0884944	-0.4483	0.116	0.16	1
Zfp329	7	0.0885994	-1.41756	0.06	0.091	1
Cnbp	7	0.0886108	0.229116	0.803	0.706	1
Homer1	7	0.0886846	-0.547366	0.114	0.156	1
Suv39h1	7	0.0888684	0.953801	0.041	0.017	1
Lsm3	7	0.0890802	0.251467	0.476	0.39	1
Abcg1	7	0.0893105	-0.822476	0.17	0.216	1
Dopey2	7	0.0894023	-0.326192	0.117	0.165	1
Usp25	7	0.0894081	0.120921	0.463	0.398	1
Dhx58	7	0.0894233	-0.326839	0.202	0.26	1
Clybl	7	0.0894336	0.351507	0.083	0.048	1
9930104L06Rik	7	0.0894386	1.25099	0.041	0.017	1
Casc3	7	0.0895251	-0.719744	0.134	0.177	1
Def8	7	0.0895438	0.43792	0.071	0.039	1
Foxk1	7	0.0896086	-0.601083	0.112	0.156	1
Mrpl45	7	0.0896649	0.443292	0.225	0.173	1
Pdia3	7	0.0896902	-0.268045	0.841	0.835	1
Fgd3	7	0.0896944	0.148572	0.131	0.087	1
Coq4	7	0.0897542	-1.11465	0.025	0.048	1
Tep1	7	0.0899697	-0.342904	0.507	0.545	1
Atf4	7	0.0901937	-0.308757	0.655	0.662	1
AW209491	7	0.0902035	0.620419	0.041	0.017	1
Senp5	7	0.090234	0.170345	0.187	0.134	1
Mrpl14	7	0.0902829	-0.294806	0.552	0.584	1
Edem3	7	0.0903277	0.366362	0.101	0.065	1
Tpra1	7	0.0904703	0.759018	0.104	0.065	1
Atp2a3	7	0.0905316	0.270192	0.179	0.13	1
Gvin1	7	0.090563	-1.37709	0.025	0.048	1
Psmg4	7	0.0907124	0.21127	0.524	0.437	1
Orc4	7	0.0907133	0.426479	0.215	0.165	1
Psme2	7	0.0908279	-0.208003	0.75	0.736	1
Nbn	7	0.0908526	0.157008	0.094	0.056	1
Arfip1	7	0.0908966	-0.554221	0.127	0.173	1
Magoh	7	0.0909118	0.180524	0.656	0.571	1
Mlycd	7	0.0909705	-0.518589	0.094	0.134	1
Gm34342	7	0.0910931	1.22762	0.035	0.013	1
Alox5	7	0.0910968	0.763393	0.109	0.069	1
Gm7160	7	0.091143	-0.919131	0.045	0.074	1
Ppp1r12a	7	0.0912643	-0.324882	0.57	0.602	1
Dbf4	7	0.0912908	0.52738	0.071	0.039	1
Tiam2	7	0.0913016	-0.756151	0.045	0.074	1
Cenpc1	7	0.0913346	0.687195	0.117	0.078	1
Nfyb	7	0.0913619	0.371745	0.212	0.16	1
Chd1l	7	0.0915146	0.528061	0.048	0.022	1
Tomm6	7	0.0915167	-0.295357	0.274	0.333	1
Herc6	7	0.0915643	-0.887124	0.096	0.134	1
Sp2	7	0.0918315	0.484586	0.16	0.113	1
Specc1l	7	0.0918605	-0.747067	0.152	0.199	1
Cd2ap	7	0.0919925	-0.243669	0.418	0.463	1
Dimt1	7	0.0921211	0.477058	0.102	0.065	1
Snx8	7	0.0922193	0.262776	0.14	0.095	1
Pi4kb	7	0.0923618	0.558315	0.098	0.061	1
Slc35b3	7	0.0924936	0.135378	0.162	0.113	1
Il1rl2	7	0.0924958	1.01563	0.028	0.009	1
Tbc1d24	7	0.0926219	-0.690449	0.035	0.061	1
Lrrc41	7	0.0926505	0.273329	0.215	0.165	1
Cyp4f13	7	0.0929144	-0.118682	0.129	0.087	1
Eid3	7	0.0929777	0.803765	0.028	0.009	1
Gspt2	7	0.0930168	1.06406	0.035	0.013	1
Tmem167b	7	0.0932372	0.282499	0.14	0.095	1
Kdm6bos	7	0.0932387	-1.50415	0.013	0.03	1
Vrk2	7	0.0932587	0.221051	0.359	0.281	1
Stn1	7	0.0933776	-0.723194	0.198	0.242	1
Sap130	7	0.0933928	0.663474	0.06	0.03	1
Clasp1	7	0.0934055	0.243947	0.17	0.121	1
Rnf170	7	0.0936349	0.308879	0.098	0.061	1
Thop1	7	0.0936861	0.881952	0.069	0.039	1
Irgm2	7	0.0938769	-1.02699	0.063	0.095	1
Prcp	7	0.0938853	-0.307805	0.607	0.61	1
Zfp101	7	0.093909	-1.03126	0.028	0.052	1
C2cd2	7	0.0940483	0.56653	0.06	0.03	1
Ypel3	7	0.0940639	-0.429643	0.532	0.576	1
AC129328.1	7	0.0940996	0.735051	0.035	0.013	1
Emc9	7	0.0941227	-0.586533	0.096	0.134	1
Tlr6	7	0.0943078	0.303662	0.114	0.074	1
Zdhhc6	7	0.0943596	0.592872	0.165	0.121	1
Lamc1	7	0.0945485	-0.516905	0.093	0.056	1
Tedc2	7	0.094605	-1.62228	0.013	0.03	1
Sdf4	7	0.0946674	0.198193	0.666	0.558	1
Clec4a3	7	0.0949224	0.126493	0.833	0.762	1
Ubl5	7	0.0949543	-0.114015	0.896	0.84	1
Fbxo30	7	0.0949628	0.284785	0.109	0.069	1
Pi16	7	0.0950748	-0.435188	0.334	0.381	1
Krt80	7	0.0952891	-0.328559	0.283	0.342	1
Tbc1d5	7	0.0952913	-0.31823	0.23	0.281	1
Disp1	7	0.0954173	-0.817403	0.028	0.009	1
Phykpl	7	0.0956221	0.581385	0.126	0.082	1
Zfp958	7	0.0957032	0.350564	0.06	0.03	1
Mpv17l	7	0.0957162	-0.927597	0.031	0.056	1
Yif1a	7	0.0958129	0.120463	0.289	0.229	1
Ifi213	7	0.096019	-0.99875	0.096	0.134	1
Gm21887	7	0.0960739	1.06826	0.035	0.013	1
Rhoa	7	0.096116	0.136481	0.977	0.9	1
Tbc1d16	7	0.0961591	-0.2013	0.028	0.009	1
4933406P04Rik	7	0.0962658	-1.42878	0.013	0.03	1
Zbtb14	7	0.0962845	0.813067	0.069	0.039	1
Eif2ak3	7	0.0964814	0.696206	0.147	0.104	1
Cc2d1a	7	0.0966219	0.188216	0.083	0.048	1
Rsrc1	7	0.096678	0.217914	0.364	0.299	1
Foxn3	7	0.096713	0.173517	0.494	0.42	1
Adamts10	7	0.0967479	-1.12213	0.078	0.113	1
Gga2	7	0.0969984	1.03186	0.046	0.022	1
Ccdc117	7	0.097197	-1.09067	0.084	0.121	1
Sik2	7	0.0972658	-0.7011	0.147	0.186	1
Trp53bp2	7	0.0973065	-0.592838	0.091	0.13	1
Fas	7	0.0974363	0.186746	0.241	0.182	1
Ypel5	7	0.0974448	-0.564081	0.332	0.372	1
Mrpl34	7	0.0974473	-0.19008	0.468	0.506	1
Ptcd2	7	0.0975497	0.191953	0.202	0.147	1
Fam213a	7	0.0976324	0.657791	0.035	0.013	1
Ppp1r3b	7	0.0977319	0.40818	0.086	0.052	1
Ttc39c	7	0.0977397	0.17804	0.169	0.121	1
Aida	7	0.097884	-0.700816	0.175	0.221	1
Pms2	7	0.0981506	1.22782	0.046	0.022	1
Gm28935	7	0.0982328	-1.1558	0.013	0.03	1
Exoc1	7	0.0982907	0.216542	0.231	0.182	1
Sass6	7	0.09831	-1.63187	0.053	0.082	1
Rel	7	0.0983481	-0.628321	0.428	0.45	1
Apmap	7	0.098413	0.554469	0.157	0.108	1
Gpr132	7	0.0988456	-0.323407	0.36	0.411	1
Pitpnb	7	0.0989579	0.137975	0.256	0.199	1
Ttc13	7	0.0990154	-0.430263	0.136	0.091	1
Gas8	7	0.0990981	0.646299	0.069	0.039	1
Lypla1	7	0.0991306	0.154471	0.322	0.264	1
Pcmtd1	7	0.0991943	0.51549	0.192	0.147	1
Clns1a	7	0.0992021	0.216396	0.349	0.286	1
Mt2	7	0.099391	0.796255	0.076	0.043	1
Zbed4	7	0.0994382	0.251796	0.114	0.074	1
Nup54	7	0.0995065	0.360362	0.203	0.152	1
Dnajc3	7	0.0996468	0.162668	0.569	0.481	1
Galnt1	7	0.0996505	0.18871	0.392	0.32	1
Eno3	7	0.0997038	2.3488	0.046	0.022	1
Safb	7	0.0997863	-0.451197	0.344	0.39	1
Cep164	7	0.099856	-0.801096	0.129	0.169	1
Ocrl	7	0.0999075	0.13187	0.274	0.208	1
Bcl2l13	7	0.100019	0.705483	0.111	0.074	1
Wdr45	7	0.100078	-0.906384	0.078	0.113	1
Brcc3	7	0.100079	0.183495	0.212	0.16	1
Gpd2	7	0.100125	-0.451484	0.14	0.182	1
Mapkap1	7	0.100154	-0.674886	0.17	0.208	1
Lpxn	7	0.100293	0.111456	0.436	0.372	1
Thbd	7	0.100305	-0.596558	0.098	0.139	1
Mtpap	7	0.100513	-0.424373	0.192	0.139	1
Oxnad1	7	0.100705	-1.80768	0.017	0.035	1
Dnajc5	7	0.100967	0.203644	0.45	0.385	1
Maml3	7	0.100968	0.212424	0.231	0.173	1
Rpusd2	7	0.101063	1.35912	0.012	0	1
Procr	7	0.101063	1.48599	0.012	0	1
Prrg1	7	0.101063	1.72728	0.012	0	1
Efnb1	7	0.101063	1.67071	0.012	0	1
Itm2a	7	0.101063	2.09205	0.012	0	1
Il2	7	0.101063	1.40349	0.012	0	1
Postn	7	0.101063	2.59497	0.012	0	1
Efcab7	7	0.101063	1.55915	0.012	0	1
Rgs12	7	0.101063	1.5832	0.012	0	1
Gm29264	7	0.101063	1.58517	0.012	0	1
Tmem72	7	0.101063	1.45155	0.012	0	1
Clec4a4	7	0.101063	1.44575	0.012	0	1
Clec11a	7	0.101063	1.64105	0.012	0	1
E030018B13Rik	7	0.101063	2.00997	0.012	0	1
Gm10602	7	0.101063	1.9959	0.012	0	1
Zfp689	7	0.101063	2.11569	0.012	0	1
Creb3l3	7	0.101063	1.19997	0.012	0	1
Gm40787	7	0.101063	1.4869	0.012	0	1
Thsd1	7	0.101063	1.42152	0.012	0	1
Gm45345	7	0.101063	1.39475	0.012	0	1
Anxa11os	7	0.101063	1.80842	0.012	0	1
Gm10658	7	0.101063	1.04191	0.012	0	1
Gm11973	7	0.101063	1.76686	0.012	0	1
Serpinf1	7	0.101063	1.82936	0.012	0	1
Ptpn21	7	0.101063	1.5151	0.012	0	1
Gm8225	7	0.101063	1.32512	0.012	0	1
Gm20481	7	0.101063	1.7213	0.012	0	1
Pdcd1lg2	7	0.101063	1.78431	0.012	0	1
1110034G24Rik	7	0.101074	-0.531822	0.121	0.165	1
Rnf121	7	0.101171	0.714704	0.155	0.113	1
Gpbp1	7	0.101323	0.197842	0.44	0.372	1
Cct5	7	0.101556	0.102284	0.817	0.727	1
Stoml2	7	0.101578	0.448816	0.369	0.312	1
Pccb	7	0.101654	0.199388	0.053	0.026	1
Cers5	7	0.101655	0.107493	0.238	0.182	1
Wdr89	7	0.101791	0.116701	0.582	0.498	1
Tada2b	7	0.101803	0.969198	0.084	0.052	1
Dtd1	7	0.102058	0.628897	0.069	0.039	1
Gm26532	7	0.102153	0.420521	0.074	0.043	1
Glud1	7	0.102154	0.126788	0.881	0.801	1
Svil	7	0.102322	-0.285306	0.526	0.563	1
Ifrd2	7	0.102341	0.985818	0.063	0.035	1
Rac3	7	0.102442	0.896044	0.058	0.03	1
Lysmd3	7	0.102695	0.140491	0.183	0.134	1
Ceacam1	7	0.102792	-0.615051	0.248	0.294	1
Tmem19	7	0.102818	0.322542	0.225	0.177	1
Eif1b	7	0.102861	0.221795	0.628	0.554	1
Hk2	7	0.102956	-1.02674	0.263	0.307	1
Nol4l	7	0.103009	1.20214	0.051	0.026	1
Smyd5	7	0.103086	-0.136523	0.076	0.043	1
Pip4k2c	7	0.103362	-1.2203	0.061	0.091	1
Fbxo38	7	0.103394	0.12809	0.167	0.117	1
AA543186	7	0.103432	-2.54881	0.003	0.013	1
D730045B01Rik	7	0.103432	-2.39467	0.003	0.013	1
B3gnt6	7	0.103432	-2.59053	0.003	0.013	1
A830035O19Rik	7	0.103432	-2.88733	0.003	0.013	1
Tgtp2	7	0.103432	-2.01179	0.003	0.013	1
Actb	7	0.103449	0.110512	0.997	0.991	1
Helb	7	0.103568	-0.999889	0.117	0.156	1
Agpat2	7	0.10361	0.115534	0.248	0.195	1
Cwc27	7	0.103711	0.495874	0.142	0.1	1
B4gat1	7	0.103742	0.349264	0.081	0.048	1
Ly9	7	0.10388	-0.862496	0.131	0.173	1
Ndufs4	7	0.103913	0.137126	0.696	0.606	1
Erp27	7	0.103941	-2.32884	0.003	0.013	1
Diras2	7	0.103941	-3.11713	0.003	0.013	1
Apol9a	7	0.103941	-2.11884	0.003	0.013	1
Zfp560	7	0.104093	0.225776	0.162	0.117	1
Apex2	7	0.104133	1.5453	0.04	0.017	1
Mtif3	7	0.104154	0.670694	0.107	0.069	1
Cd82	7	0.104162	0.842182	0.144	0.104	1
Fh1	7	0.10431	0.366473	0.37	0.307	1
Stk39	7	0.104452	-2.79534	0.003	0.013	1
Gm14167	7	0.104452	-2.29726	0.003	0.013	1
Hist2h2bb	7	0.104452	-2.79496	0.003	0.013	1
Wdr78	7	0.104452	-2.5598	0.003	0.013	1
Xrcc2	7	0.104452	-2.27287	0.003	0.013	1
Dpep2nb	7	0.104452	-2.18827	0.003	0.013	1
Mfsd6l	7	0.104452	-1.92923	0.003	0.013	1
Akr1c18	7	0.104452	-2.88492	0.003	0.013	1
1700047I17Rik2	7	0.104452	-1.84297	0.003	0.013	1
Ints7	7	0.104599	0.298609	0.099	0.061	1
Rfx2	7	0.104604	-0.975678	0.06	0.091	1
Gins1	7	0.104731	-1.62482	0.017	0.035	1
Gm26759	7	0.104776	0.136223	0.058	0.03	1
Nqo2	7	0.104877	-0.740369	0.129	0.169	1
A530017D24Rik	7	0.104922	0.56096	0.069	0.039	1
Mfsd9	7	0.104965	-1.78472	0.003	0.013	1
Tle2	7	0.104965	-1.90576	0.003	0.013	1
Arhgap32	7	0.104965	-2.79473	0.003	0.013	1
Camk2b	7	0.104965	-1.17977	0.003	0.013	1
Apol8	7	0.104965	-1.54796	0.003	0.013	1
Pofut1	7	0.105116	0.438276	0.132	0.091	1
Higd1a	7	0.105121	-0.197332	0.597	0.623	1
4933424M12Rik	7	0.105221	1.29695	0.02	0.004	1
Txnrd3	7	0.105221	1.32743	0.02	0.004	1
Elk4	7	0.105248	0.247277	0.231	0.182	1
Slamf7	7	0.105272	-1.34143	0.04	0.065	1
Tbc1d13	7	0.105342	0.573311	0.195	0.147	1
Qdpr	7	0.105443	0.554179	0.19	0.143	1
4930568A12Rik	7	0.105481	-1.74743	0.003	0.013	1
4931414P19Rik	7	0.105481	-2.81084	0.003	0.013	1
Crtam	7	0.105481	-1.87248	0.003	0.013	1
Rab11fip4os1	7	0.105481	-0.917708	0.003	0.013	1
Dcstamp	7	0.105481	-1.51382	0.003	0.013	1
Kcng2	7	0.105481	-1.649	0.003	0.013	1
Ppp3ca	7	0.105497	-0.400174	0.567	0.593	1
Rpp40	7	0.105499	0.755186	0.046	0.022	1
Ccr2	7	0.105578	-0.184582	0.937	0.909	1
Cd177	7	0.105587	0.260847	0.39	0.32	1
Zzef1	7	0.105809	-0.329517	0.26	0.307	1
Acp1	7	0.105819	0.242284	0.456	0.381	1
Csrnp1	7	0.105841	-0.469052	0.243	0.281	1
Mks1	7	0.105864	1.68683	0.02	0.004	1
Gm48682	7	0.105864	1.37108	0.02	0.004	1
Pdia5	7	0.105864	1.33818	0.02	0.004	1
Man1a	7	0.105959	0.191639	0.304	0.242	1
Col20a1	7	0.105998	-1.55783	0.003	0.013	1
Wdr66	7	0.105998	-0.411006	0.003	0.013	1
Scd1	7	0.105998	-0.154752	0.003	0.013	1
Copa	7	0.106015	0.236938	0.489	0.42	1
Pigg	7	0.106187	1.79028	0.02	0.004	1
Dxo	7	0.106279	0.710106	0.127	0.091	1
Hdac10	7	0.106286	-0.236884	0.064	0.035	1
Fam120a	7	0.10636	0.309683	0.436	0.355	1
5031425F14Rik	7	0.106511	1.10636	0.02	0.004	1
Zranb3	7	0.106517	-0.653168	0.003	0.013	1
Pcyt1b	7	0.106517	-0.77085	0.003	0.013	1
Gin1	7	0.106521	0.55282	0.101	0.065	1
Tmem208	7	0.106547	0.182216	0.554	0.502	1
Rpl15	7	0.106593	0.106358	0.97	0.913	1
Prkch	7	0.10665	-0.555846	0.192	0.234	1
Yipf5	7	0.106669	0.394514	0.317	0.251	1
St3gal1	7	0.106683	-0.400955	0.354	0.407	1
Setd1b	7	0.106723	-0.14095	0.344	0.268	1
Olfm1	7	0.10673	0.197382	0.567	0.481	1
Akap10	7	0.106782	0.295584	0.183	0.134	1
Adap1	7	0.106804	-0.432035	0.245	0.29	1
Gm47794	7	0.106835	1.10012	0.02	0.004	1
Baiap2	7	0.10691	-0.896055	0.134	0.173	1
Dgcr2	7	0.107075	0.333376	0.177	0.13	1
Hnrnpa1	7	0.107152	0.160971	0.736	0.632	1
Pxylp1	7	0.107161	0.831426	0.02	0.004	1
Aste1	7	0.107373	-1.06291	0.046	0.074	1
Dynll1	7	0.107464	0.156367	0.916	0.848	1
Lyrm4	7	0.10752	-0.48331	0.063	0.095	1
Wwox	7	0.107845	0.39435	0.088	0.052	1
Ptafr	7	0.107847	-0.54743	0.407	0.424	1
Klf9	7	0.108214	-0.594027	0.121	0.16	1
Coa7	7	0.108395	0.646352	0.131	0.091	1
Dcaf15	7	0.108589	0.282137	0.134	0.091	1
Fancg	7	0.108603	-1.41962	0.017	0.035	1
Ppp4r2	7	0.108656	0.190058	0.474	0.394	1
Gstt3	7	0.108717	-2.12928	0.008	0.022	1
Rhbdf1	7	0.108717	-3.02848	0.008	0.022	1
Hist1h2bf	7	0.108717	-2.36915	0.008	0.022	1
Hsd17b11	7	0.108782	-0.345637	0.413	0.455	1
Tsen15	7	0.108798	0.950672	0.063	0.035	1
Pet100	7	0.108879	-0.300723	0.706	0.714	1
Tubgcp2	7	0.108915	0.148794	0.112	0.074	1
Kansl2	7	0.109012	0.306483	0.19	0.143	1
Zfp397	7	0.109068	0.402545	0.122	0.082	1
Ahr	7	0.109077	-0.398371	0.43	0.476	1
Csgalnact2	7	0.109281	0.274809	0.342	0.286	1
Dnajb1	7	0.109372	0.415755	0.327	0.268	1
Aff1	7	0.109397	-0.394799	0.217	0.26	1
Gga1	7	0.109402	-0.107379	0.4	0.316	1
Dock7	7	0.109587	-0.65944	0.152	0.195	1
Trmt6	7	0.109671	0.285054	0.157	0.113	1
Nuak2	7	0.109967	-0.435497	0.23	0.277	1
Ptgfrn	7	0.109978	-0.109238	0.076	0.043	1
Prkar2a	7	0.110057	-0.957919	0.175	0.216	1
Zfp35	7	0.110152	-0.916448	0.053	0.082	1
Gm27019	7	0.110225	-1.5669	0.008	0.022	1
Ylpm1	7	0.110283	0.156144	0.197	0.147	1
Sumo1	7	0.110448	0.109784	0.683	0.615	1
Ankrd10	7	0.110454	0.540869	0.18	0.134	1
Cybb	7	0.110542	-0.117207	0.884	0.84	1
Tmem209	7	0.110545	0.574274	0.074	0.043	1
Rhog	7	0.110568	-0.298298	0.755	0.719	1
Fbxo10	7	0.110604	-2.38212	0.008	0.022	1
Pwwp2a	7	0.110689	0.633201	0.142	0.1	1
Cdkn1b	7	0.110801	-0.585517	0.339	0.381	1
B3gat3	7	0.110863	-0.327131	0.226	0.273	1
Ndst1	7	0.110866	-0.189972	0.017	0.035	1
Gpr85	7	0.110866	1.8692	0.026	0.009	1
Fam173b	7	0.110904	0.763078	0.132	0.095	1
Itga9	7	0.110985	-2.00921	0.008	0.022	1
Blm	7	0.111097	1.09864	0.04	0.017	1
Rela	7	0.111229	0.309504	0.402	0.329	1
Sgf29	7	0.111284	0.261704	0.165	0.117	1
Gpr180	7	0.111296	0.711111	0.121	0.082	1
Ttc25	7	0.111367	-1.49364	0.008	0.022	1
Bvht	7	0.111438	2.42265	0.026	0.009	1
Got1	7	0.111548	0.13632	0.253	0.195	1
Pgd	7	0.111586	-0.17843	0.664	0.684	1
Zfp212	7	0.111699	0.732597	0.068	0.039	1
Tma16	7	0.111854	-0.436378	0.144	0.1	1
C330018D20Rik	7	0.111871	0.832606	0.063	0.035	1
Dck	7	0.111872	-0.72716	0.205	0.242	1
Ap4b1	7	0.111875	0.976174	0.068	0.039	1
Gm26740	7	0.111895	-0.507822	0.357	0.403	1
Tomm34	7	0.1119	-0.363065	0.231	0.277	1
Dedd2	7	0.112244	-0.640136	0.089	0.126	1
Prr3	7	0.112467	-1.10333	0.079	0.113	1
Pyroxd1	7	0.112473	0.667046	0.116	0.078	1
Lins1	7	0.112486	0.656076	0.04	0.017	1
Pced1b	7	0.112518	-1.52298	0.008	0.022	1
Dr1	7	0.112558	0.341754	0.334	0.277	1
Chd3os	7	0.112588	1.37966	0.026	0.009	1
Slc39a3	7	0.112842	0.619471	0.137	0.095	1
Pcnx4	7	0.112853	0.724999	0.051	0.026	1
Fmc1	7	0.112857	0.343567	0.387	0.325	1
Ndfip1	7	0.112882	0.20062	0.317	0.26	1
Bbc3	7	0.112887	-0.716078	0.083	0.117	1
AC152827.1	7	0.112903	-0.9314	0.008	0.022	1
Lifr	7	0.112982	-0.181302	0.284	0.225	1
Cd180	7	0.112993	-0.617734	0.215	0.26	1
Supt6	7	0.113081	0.169861	0.281	0.221	1
Zxdb	7	0.113156	0.764122	0.063	0.035	1
Synrg	7	0.113305	0.213969	0.223	0.169	1
Gatsl2	7	0.113345	0.13482	0.14	0.1	1
9330175E14Rik	7	0.113456	-0.859408	0.017	0.035	1
Zfp503	7	0.113456	0.65018	0.026	0.009	1
Ccdc163	7	0.113576	-1.33298	0.026	0.048	1
Fcho1	7	0.113622	-1.05034	0.04	0.065	1
Ptprj	7	0.113703	0.135617	0.61	0.511	1
Pqbp1	7	0.11395	0.317422	0.276	0.212	1
Abhd15	7	0.114054	-1.20366	0.026	0.048	1
Timm13	7	0.114071	0.145939	0.797	0.706	1
Rrp36	7	0.114132	0.380093	0.162	0.117	1
Srrm2	7	0.114176	-0.330241	0.767	0.792	1
Rccd1	7	0.114224	-1.60443	0.023	0.043	1
Nde1	7	0.114263	0.346726	0.155	0.113	1
Smarcad1	7	0.114288	0.370606	0.251	0.195	1
Gm38832	7	0.11436	0.203624	0.04	0.017	1
Tbl2	7	0.114452	0.764103	0.063	0.035	1
Zfp324	7	0.114457	-0.91151	0.008	0.022	1
Fam117b	7	0.114872	-0.415377	0.336	0.381	1
Ddx42	7	0.11493	-0.124894	0.314	0.242	1
Ubxn6	7	0.115037	0.135301	0.421	0.359	1
Ppa1	7	0.11513	0.364037	0.197	0.147	1
Gm5239	7	0.115407	0.20507	0.069	0.039	1
Ctsf	7	0.115504	0.914786	0.026	0.009	1
Gstp2	7	0.115633	-0.973341	0.008	0.022	1
Grb2	7	0.115784	0.113211	0.831	0.762	1
Ap5m1	7	0.11611	0.347276	0.132	0.091	1
Zdhhc21	7	0.116123	0.224752	0.225	0.177	1
Lrp10	7	0.116143	0.13614	0.574	0.515	1
Atp8a1	7	0.116184	-0.442781	0.314	0.355	1
Dusp10	7	0.116348	-1.07012	0.02	0.039	1
Ppp1r3e	7	0.116423	-1.1242	0.008	0.022	1
D10Wsu102e	7	0.116523	0.178078	0.136	0.095	1
Dnmbp	7	0.116687	0.641842	0.026	0.009	1
Tap2	7	0.11679	-0.613047	0.309	0.342	1
Cyb5rl	7	0.116984	0.789653	0.026	0.009	1
Ccnc	7	0.117054	0.266746	0.179	0.13	1
Eva1b	7	0.117242	0.710895	0.157	0.117	1
Npepps	7	0.117387	0.115621	0.271	0.208	1
Dap	7	0.117407	0.146227	0.607	0.528	1
Adck2	7	0.117489	0.554942	0.079	0.048	1
Zc3h12a	7	0.117536	-1.11751	0.187	0.225	1
Slc38a6	7	0.117598	-0.374377	0.086	0.052	1
Tmub1	7	0.117794	0.476835	0.14	0.1	1
Tnpo2	7	0.117814	0.437022	0.129	0.091	1
Gm5547	7	0.117831	-0.785655	0.098	0.134	1
Mrps21	7	0.117876	-0.206445	0.749	0.723	1
Trak2	7	0.117988	0.205346	0.164	0.117	1
Zfp995	7	0.118046	0.150856	0.051	0.026	1
Macrod1	7	0.118046	1.52655	0.051	0.026	1
Xaf1	7	0.118169	-0.435158	0.261	0.312	1
Lat2	7	0.118278	-0.280771	0.43	0.485	1
Naa20	7	0.118504	-0.106976	0.357	0.29	1
Myc	7	0.118527	0.49859	0.073	0.043	1
E130307A14Rik	7	0.118603	-1.55693	0.023	0.043	1
Mrpl11	7	0.11864	0.136483	0.36	0.294	1
Katnb1	7	0.118883	0.883666	0.056	0.03	1
Usmg5	7	0.119035	0.15512	0.876	0.766	1
Dlg4	7	0.119046	0.133527	0.121	0.082	1
Tomm22	7	0.119056	-0.192194	0.704	0.706	1
Tial1	7	0.119073	0.12901	0.385	0.32	1
Atp5f1	7	0.119739	0.13302	0.932	0.857	1
Ccar1	7	0.120135	0.292102	0.463	0.411	1
Arhgap17	7	0.120301	-0.322112	0.507	0.519	1
Dus3l	7	0.120379	0.451991	0.117	0.078	1
Vbp1	7	0.120585	0.296658	0.374	0.316	1
Pycrl	7	0.120649	0.225826	0.111	0.074	1
Zbtb41	7	0.120716	1.02214	0.056	0.03	1
Mapk13	7	0.120824	0.910447	0.045	0.022	1
Ndufb4	7	0.12094	-0.149833	0.716	0.719	1
Emc8	7	0.12102	0.268105	0.274	0.216	1
Ntmt1	7	0.121203	0.548313	0.129	0.091	1
Pyurf	7	0.121265	0.331933	0.202	0.156	1
Aptx	7	0.121283	0.548371	0.104	0.069	1
Inpp5e	7	0.121426	-1.20886	0.04	0.065	1
Ap1s3	7	0.121505	-0.860083	0.023	0.043	1
Kat14	7	0.121511	0.590065	0.124	0.087	1
Gng10	7	0.121705	-0.914806	0.036	0.061	1
Hipk3	7	0.121716	0.317525	0.261	0.203	1
Ly96	7	0.121838	0.307349	0.393	0.342	1
Mrpl23	7	0.121888	0.188451	0.683	0.593	1
Mga	7	0.121919	-0.448968	0.24	0.29	1
Naa38	7	0.121958	-0.375415	0.455	0.468	1
Akna	7	0.122015	-0.500243	0.258	0.303	1
Camkk2	7	0.122064	-0.315075	0.451	0.489	1
Gng2	7	0.122153	-0.2126	0.61	0.623	1
Naa60	7	0.122172	0.537876	0.271	0.225	1
Tmem2	7	0.122294	0.808514	0.112	0.078	1
Ypel2	7	0.122323	-0.857622	0.03	0.052	1
Nsun5	7	0.122334	-0.523714	0.051	0.026	1
Aatf	7	0.122417	-0.10391	0.187	0.134	1
Ptpn22	7	0.122656	-0.857011	0.251	0.286	1
Icmt	7	0.122683	-0.209016	0.117	0.078	1
Kmt2e	7	0.122702	-0.286364	0.618	0.645	1
Pi4k2a	7	0.122745	0.128027	0.288	0.229	1
Ganc	7	0.122872	-0.959966	0.058	0.087	1
Pigb	7	0.123187	1.3464	0.038	0.017	1
Gnl3l	7	0.123409	-0.742109	0.068	0.1	1
Alg8	7	0.123446	-1.5271	0.051	0.078	1
Nol10	7	0.123711	0.890578	0.083	0.052	1
Mcmdc2	7	0.123952	-0.834662	0.026	0.048	1
Arf2	7	0.123984	0.263489	0.412	0.355	1
Usf1	7	0.124055	-0.352953	0.298	0.338	1
Icam2	7	0.124417	-0.670788	0.079	0.113	1
Rnf185	7	0.124433	0.483881	0.088	0.056	1
Kcne3	7	0.124463	-0.62098	0.023	0.043	1
Mmgt2	7	0.124495	0.873999	0.073	0.043	1
Cuedc2	7	0.12453	0.221143	0.658	0.593	1
Gm29994	7	0.124533	-0.794633	0.05	0.078	1
2700062C07Rik	7	0.124809	0.586358	0.136	0.095	1
Metrnl	7	0.125086	0.161269	0.821	0.784	1
Pdik1l	7	0.125106	0.312737	0.088	0.056	1
Ldlrap1	7	0.125202	-0.71026	0.157	0.199	1
Asb1	7	0.125235	1.0423	0.038	0.017	1
Anp32a	7	0.125386	-0.130248	0.764	0.758	1
Aamp	7	0.125402	0.121345	0.612	0.528	1
Pms1	7	0.126009	1.13541	0.038	0.017	1
Fam208b	7	0.126389	0.629468	0.114	0.078	1
Tmem173	7	0.126688	-0.480426	0.428	0.442	1
Crat	7	0.126942	0.35755	0.22	0.169	1
Cited2	7	0.127016	0.686238	0.342	0.281	1
Exosc8	7	0.127034	0.216589	0.317	0.268	1
Zfat	7	0.127081	-1.03606	0.033	0.056	1
Chmp6	7	0.127249	0.376367	0.286	0.238	1
Mrpl52	7	0.127267	0.102851	0.879	0.818	1
Rnf135	7	0.127311	0.582157	0.078	0.048	1
Ythdf2	7	0.127335	0.291116	0.304	0.255	1
Dbnl	7	0.12751	-0.222428	0.532	0.55	1
Rps6ka3	7	0.127875	-0.196362	0.374	0.294	1
Rasal3	7	0.127938	0.119673	0.091	0.056	1
Acot13	7	0.128051	0.400228	0.236	0.186	1
Pnpo	7	0.128133	-0.541121	0.119	0.156	1
Zfp280c	7	0.128224	0.564136	0.073	0.043	1
Lppos	7	0.128268	-1.35364	0.033	0.056	1
Commd8	7	0.128367	0.108195	0.59	0.532	1
Dynll2	7	0.128452	0.133346	0.169	0.13	1
Sp100	7	0.128467	-0.335632	0.575	0.58	1
Ten1	7	0.128563	0.24558	0.473	0.416	1
E230032D23Rik	7	0.128619	1.10718	0.038	0.017	1
Mien1	7	0.128656	0.194565	0.585	0.502	1
Uhmk1	7	0.128677	0.362417	0.21	0.165	1
Slc39a10	7	0.128698	0.46092	0.136	0.095	1
Trib1	7	0.128842	-0.584451	0.39	0.407	1
Smc5	7	0.128869	-0.104502	0.192	0.143	1
Eefsec	7	0.128942	0.219399	0.111	0.074	1
Noa1	7	0.128992	0.518537	0.134	0.095	1
Pigc	7	0.129009	-0.948644	0.096	0.13	1
Fam210a	7	0.129042	0.566074	0.093	0.061	1
Ccdc127	7	0.129073	0.18057	0.188	0.143	1
Creb3	7	0.129135	0.142998	0.375	0.32	1
Plagl2	7	0.129192	0.246747	0.15	0.108	1
Ckap2l	7	0.129262	1.2148	0.01	0	1
Zfp442	7	0.129262	1.86483	0.01	0	1
Gm14320	7	0.129262	1.38867	0.01	0	1
Bgn	7	0.129262	2.82416	0.01	0	1
Car3	7	0.129262	6.27033	0.01	0	1
Vcam1	7	0.129262	2.70155	0.01	0	1
Rwdd3	7	0.129262	1.16824	0.01	0	1
Slc39a8	7	0.129262	1.20933	0.01	0	1
Miga1	7	0.129262	1.88713	0.01	0	1
Kif24	7	0.129262	1.86719	0.01	0	1
Gnat3	7	0.129262	1.52848	0.01	0	1
Slc5a6	7	0.129262	1.25253	0.01	0	1
Krtcap3	7	0.129262	1.59503	0.01	0	1
Bicdl1	7	0.129262	1.16067	0.01	0	1
Gtf2ird1	7	0.129262	1.36701	0.01	0	1
Hoxa7	7	0.129262	2.24288	0.01	0	1
Apoc4	7	0.129262	1.32275	0.01	0	1
Eid2	7	0.129262	1.30124	0.01	0	1
Wtip	7	0.129262	1.37416	0.01	0	1
Trim68	7	0.129262	1.94837	0.01	0	1
Bend3	7	0.129262	1.18963	0.01	0	1
Zfp280b	7	0.129262	1.57714	0.01	0	1
Btbd11	7	0.129262	0.931278	0.01	0	1
Gm16217	7	0.129262	1.54602	0.01	0	1
Efnb2	7	0.129262	1.49891	0.01	0	1
Gm48914	7	0.129262	1.44967	0.01	0	1
Gm49032	7	0.129262	1.1097	0.01	0	1
Thy1	7	0.129262	3.77864	0.01	0	1
Cd109	7	0.129262	1.35911	0.01	0	1
Lgalsl	7	0.129262	2.22299	0.01	0	1
St6galnac2	7	0.129262	1.25401	0.01	0	1
9030624G23Rik	7	0.129262	1.11928	0.01	0	1
Gm17111	7	0.129262	1.26205	0.01	0	1
Commd5	7	0.129262	1.53046	0.01	0	1
Gm15537	7	0.129262	1.12706	0.01	0	1
Ccr6	7	0.129262	1.37242	0.01	0	1
Afap1l1	7	0.129262	2.73932	0.01	0	1
Ptprcap	7	0.129262	3.49175	0.01	0	1
Dagla	7	0.129262	2.33485	0.01	0	1
Cyb561a3	7	0.129262	1.31829	0.01	0	1
Acvr2b	7	0.129284	-1.88031	0.012	0.026	1
Slc25a13	7	0.129292	-1.20703	0.069	0.1	1
Meaf6	7	0.129397	0.181199	0.223	0.173	1
Mrps22	7	0.129402	0.355821	0.136	0.095	1
Gm5093	7	0.129661	-1.94701	0.012	0.026	1
Mrpl15	7	0.129742	-0.335379	0.347	0.39	1
Trappc1	7	0.12984	0.323237	0.579	0.545	1
Hist1h4c	7	0.129855	-1.68749	0.041	0.065	1
Sbno2	7	0.129916	-0.30436	0.727	0.697	1
Lrmp	7	0.129935	0.225221	0.402	0.346	1
Slc35c2	7	0.129939	-0.496563	0.263	0.303	1
3110002H16Rik	7	0.130004	0.386214	0.177	0.13	1
Hmgn1	7	0.130031	0.525743	0.164	0.121	1
Ermp1	7	0.130118	0.132133	0.119	0.082	1
Rrp15	7	0.13031	0.270577	0.223	0.173	1
Adrm1	7	0.130368	0.233803	0.421	0.359	1
Trim30b	7	0.130391	-0.513139	0.083	0.117	1
Zfp518b	7	0.13042	-1.5119	0.012	0.026	1
Dynlt1a	7	0.130433	-0.514821	0.088	0.121	1
Hbp1	7	0.130572	0.176273	0.298	0.238	1
Gm30025	7	0.130697	0.684247	0.066	0.039	1
Mtx1	7	0.130975	0.432139	0.293	0.242	1
Rdx	7	0.130977	0.288927	0.383	0.316	1
Rab11fip5	7	0.131027	0.306937	0.261	0.216	1
Ctla2a	7	0.131165	4.97811	0.018	0.004	1
Magi2	7	0.131181	-1.34921	0.012	0.026	1
Rrp9	7	0.131241	0.579047	0.137	0.1	1
Zfp113	7	0.131563	1.27832	0.018	0.004	1
Diaph3	7	0.131563	-1.66882	0.012	0.026	1
9930111J21Rik1	7	0.131563	-1.51504	0.012	0.026	1
Hnrnph3	7	0.131641	-0.20226	0.134	0.091	1
Kif3a	7	0.131654	0.412571	0.073	0.043	1
Slc25a37	7	0.131756	-0.843547	0.177	0.212	1
Supv3l1	7	0.131797	-1.00553	0.058	0.087	1
Carf	7	0.131894	1.10937	0.05	0.026	1
Ythdc2	7	0.131929	-0.597216	0.157	0.199	1
Calu	7	0.132151	0.319127	0.299	0.251	1
1700086O06Rik	7	0.13236	1.04232	0.018	0.004	1
Tigd2	7	0.132458	-0.297406	0.174	0.126	1
Mrps31	7	0.132621	-0.196014	0.179	0.13	1
Twistnb	7	0.132652	0.191126	0.375	0.32	1
Tram1	7	0.132689	0.128188	0.681	0.602	1
Rnasek	7	0.132715	-0.969201	0.012	0.026	1
Cipc	7	0.13283	1.03095	0.05	0.026	1
Gm15446	7	0.132881	0.841681	0.038	0.017	1
Commd2	7	0.133014	0.247109	0.426	0.377	1
Tmem263	7	0.133065	0.858687	0.05	0.026	1
Adgrg5	7	0.1331	-1.35443	0.012	0.026	1
Tagln2	7	0.133133	-0.12215	0.919	0.866	1
Fancc	7	0.133162	1.31174	0.018	0.004	1
Oplah	7	0.133162	1.11396	0.018	0.004	1
Zfp947	7	0.133162	1.29977	0.018	0.004	1
Orc6	7	0.13317	0.129815	0.132	0.091	1
Gm13212	7	0.133423	-0.82324	0.079	0.113	1
Dusp19	7	0.133487	-1.15842	0.012	0.026	1
Anxa7	7	0.133817	-0.318991	0.498	0.506	1
Ciao1	7	0.133858	0.168718	0.226	0.173	1
Rbm22	7	0.133944	-0.355576	0.344	0.39	1
Abtb2	7	0.133967	0.326866	0.068	0.039	1
Gm19412	7	0.133967	0.969205	0.018	0.004	1
Kmt5c	7	0.134084	-0.950705	0.102	0.139	1
Ncoa3	7	0.134144	0.206613	0.355	0.29	1
Spns1	7	0.134209	0.167581	0.193	0.143	1
Atp10a	7	0.134235	-0.337447	0.026	0.048	1
Gm19705	7	0.134371	0.930642	0.018	0.004	1
Fxyd7	7	0.134371	0.806988	0.018	0.004	1
Zfp286	7	0.134371	0.865186	0.018	0.004	1
Pvt1	7	0.134395	1.13396	0.031	0.013	1
Tmem120a	7	0.134478	-0.224745	0.18	0.134	1
Ms4a6b	7	0.134547	0.125905	0.817	0.74	1
Gm44777	7	0.134776	0.616202	0.018	0.004	1
Trnau1ap	7	0.134843	0.277244	0.34	0.277	1
Atpaf2	7	0.134864	0.454969	0.102	0.069	1
Trim47	7	0.135031	0.479335	0.093	0.061	1
Ufsp1	7	0.135326	0.776026	0.038	0.017	1
Hist1h2ae	7	0.135369	-0.737003	0.063	0.091	1
Brd2	7	0.13542	-0.423652	0.617	0.628	1
Cd276	7	0.135432	-0.889265	0.012	0.026	1
Cbfa2t2	7	0.135437	0.109748	0.061	0.035	1
Ppp1r37	7	0.135522	0.644396	0.121	0.087	1
Spsb4	7	0.135656	1.6236	0.025	0.009	1
Spen	7	0.135688	-0.65113	0.309	0.355	1
Gale	7	0.135724	0.579252	0.088	0.056	1
Ramp3	7	0.135823	-0.469285	0.012	0.026	1
Kctd18	7	0.135955	0.26274	0.114	0.078	1
Gpn2	7	0.136032	0.59727	0.107	0.074	1
Fam103a1	7	0.136073	0.137616	0.502	0.424	1
Ifrd1	7	0.136088	-0.34076	0.415	0.446	1
Rad50	7	0.136102	0.19568	0.162	0.121	1
Gm28192	7	0.136344	2.08035	0.025	0.009	1
Acox3	7	0.13642	-0.293507	0.221	0.268	1
Mxd1	7	0.13647	0.222288	0.339	0.286	1
Prkd2	7	0.136506	-1.08887	0.048	0.074	1
Prodh	7	0.136512	0.995075	0.031	0.013	1
Dock11	7	0.136516	-0.338202	0.256	0.294	1
Slc9a3r1	7	0.136666	0.24146	0.355	0.294	1
Ppp2r1b	7	0.136737	0.689334	0.076	0.048	1
Slc8b1	7	0.136883	-0.500989	0.233	0.273	1
P2ry12	7	0.136976	0.491275	0.117	0.082	1
Slc30a5	7	0.136998	0.209418	0.266	0.203	1
Hps6	7	0.137025	-1.083	0.041	0.065	1
Cep83	7	0.137025	0.11768	0.24	0.186	1
Cpsf7	7	0.137069	0.266714	0.307	0.255	1
Gsap	7	0.137172	-0.433179	0.2	0.247	1
Ltbr	7	0.137333	0.201676	0.458	0.39	1
Vrk1	7	0.137418	-0.242617	0.347	0.398	1
Olr1	7	0.137427	1.24472	0.031	0.013	1
Manea	7	0.137439	0.758438	0.066	0.039	1
Cant1	7	0.137466	0.275615	0.179	0.134	1
Nisch	7	0.137497	-0.554532	0.521	0.554	1
Sra1	7	0.137534	0.132513	0.621	0.537	1
Orai1	7	0.137598	-0.282314	0.688	0.667	1
Nle1	7	0.137811	0.402355	0.061	0.035	1
Gm37305	7	0.137845	-0.865945	0.081	0.113	1
Zscan12	7	0.138075	-0.438971	0.05	0.026	1
Bora	7	0.138083	0.661339	0.038	0.017	1
Pgrmc2	7	0.138529	-0.852641	0.154	0.19	1
C1ra	7	0.138654	0.903433	0.031	0.013	1
Psme2b	7	0.138731	-0.685262	0.122	0.16	1
Gnb2	7	0.138876	0.1209	0.957	0.861	1
Cope	7	0.138993	0.125161	0.774	0.667	1
March1	7	0.139003	-0.304122	0.441	0.472	1
Apeh	7	0.139098	-0.824572	0.124	0.16	1
Itsn1	7	0.139141	0.255439	0.112	0.078	1
Fads1	7	0.139198	0.52113	0.038	0.017	1
Zfp961	7	0.13958	0.757496	0.031	0.013	1
CAAA01118383.1	7	0.139611	-0.208229	0.296	0.359	1
Eml2	7	0.139745	-0.609829	0.051	0.078	1
Msh3	7	0.139759	-0.658866	0.055	0.082	1
Dram1	7	0.139786	0.49487	0.213	0.165	1
Nop16	7	0.139833	0.350984	0.231	0.186	1
Lif	7	0.139843	1.39072	0.043	0.022	1
Slc16a6	7	0.139845	-0.517571	0.221	0.26	1
Tinf2	7	0.139943	-0.932929	0.098	0.13	1
Fbxw7	7	0.140047	-0.66628	0.145	0.182	1
Comt	7	0.14049	-0.299787	0.529	0.524	1
Acod1	7	0.140511	0.19459	0.031	0.013	1
Ldlrad4	7	0.140554	-2.09756	0.015	0.03	1
Trpc4ap	7	0.140604	0.195385	0.498	0.42	1
Mtmr2	7	0.140698	0.532838	0.152	0.113	1
3010003L21Rik	7	0.140822	0.667476	0.031	0.013	1
Sec24d	7	0.141342	0.880667	0.137	0.104	1
4930453N24Rik	7	0.141427	0.442075	0.266	0.221	1
Chm	7	0.141507	0.400444	0.18	0.139	1
Ubxn8	7	0.141667	0.45924	0.182	0.139	1
Mob1b	7	0.141681	-0.143025	0.316	0.251	1
Thoc7	7	0.141778	0.154693	0.537	0.463	1
Tdp2	7	0.14196	0.619449	0.102	0.069	1
Matk	7	0.141963	-0.685846	0.162	0.199	1
Ston2	7	0.142014	-2.0229	0.015	0.03	1
Cep120	7	0.142093	0.40646	0.144	0.104	1
Dolk	7	0.142232	0.639933	0.076	0.048	1
Maff	7	0.142363	-0.572298	0.048	0.074	1
Ift140	7	0.142365	0.396241	0.055	0.03	1
Tepsin	7	0.142432	0.142716	0.061	0.035	1
Dpy19l1	7	0.142496	-0.296847	0.24	0.277	1
Uqcrb	7	0.14261	0.102508	0.896	0.835	1
Thbs3	7	0.142659	0.801415	0.025	0.009	1
Zfp119b	7	0.142659	0.771541	0.025	0.009	1
Oaz1	7	0.142687	0.109145	0.977	0.913	1
Ulk2	7	0.142827	-0.229757	0.124	0.087	1
Gpr160	7	0.142911	0.108217	0.114	0.078	1
Trem3	7	0.143052	0.309045	0.298	0.247	1
Rhbdd2	7	0.1431	0.717981	0.071	0.043	1
Actr1a	7	0.143365	0.100804	0.268	0.216	1
Crebzf	7	0.143413	0.101256	0.145	0.104	1
Btaf1	7	0.143447	-0.671144	0.187	0.229	1
Il18	7	0.143662	0.592432	0.279	0.238	1
Nfs1	7	0.14373	-0.133859	0.17	0.121	1
Sulf2	7	0.143765	-0.229252	0.332	0.377	1
Nsrp1	7	0.143862	0.191713	0.428	0.364	1
Tmem80	7	0.143931	0.806981	0.071	0.043	1
Slc37a3	7	0.143994	0.166876	0.088	0.056	1
Edil3	7	0.144092	0.593697	0.025	0.009	1
Traf3	7	0.144195	0.315695	0.174	0.13	1
Olfml3	7	0.144225	-0.978036	0.015	0.03	1
Usp20	7	0.144282	-0.695042	0.031	0.013	1
Mafg	7	0.144354	-0.116165	0.412	0.333	1
Numa1	7	0.144396	-0.680525	0.174	0.212	1
Bnip1	7	0.144661	0.65912	0.116	0.082	1
Stx18	7	0.144686	0.307966	0.217	0.169	1
Hmox1	7	0.144716	0.512264	0.618	0.597	1
N4bp2l1	7	0.144768	0.111426	0.258	0.203	1
Farsa	7	0.144832	0.266548	0.317	0.268	1
Mtg2	7	0.144848	0.224724	0.117	0.082	1
Wdr83	7	0.144855	0.42602	0.109	0.074	1
mt-Co1	7	0.144895	-0.203941	0.99	0.991	1
Ankrd50	7	0.145096	-0.229746	0.066	0.039	1
Plekhh3	7	0.145174	-0.11169	0.025	0.009	1
Fubp3	7	0.145268	0.596794	0.131	0.095	1
Hpf1	7	0.145299	0.286963	0.372	0.325	1
Selp	7	0.145341	-1.43824	0.015	0.03	1
Rab13	7	0.14544	0.459727	0.043	0.022	1
Ccdc28b	7	0.145584	0.170915	0.309	0.255	1
Sipa1l1	7	0.145585	-0.425075	0.256	0.299	1
Mrps14	7	0.145664	0.168064	0.744	0.667	1
Ube2j1	7	0.145672	0.245597	0.352	0.307	1
Gm32036	7	0.145738	0.441875	0.081	0.052	1
Sergef	7	0.145968	0.17279	0.144	0.104	1
9130221H12Rik	7	0.146088	-1.382	0.015	0.03	1
Gm26882	7	0.146088	-1.05005	0.015	0.03	1
Prkaa1	7	0.146119	0.309463	0.144	0.104	1
Klhl15	7	0.146126	0.803437	0.069	0.043	1
Pvr	7	0.146266	0.261851	0.174	0.13	1
6430548M08Rik	7	0.1469	0.318287	0.266	0.216	1
Cd151	7	0.14701	0.10685	0.149	0.108	1
Ighmbp2	7	0.14707	0.86006	0.043	0.022	1
Scarb1	7	0.147178	-0.382799	0.387	0.42	1
Slc9a9	7	0.147315	0.310865	0.185	0.143	1
Slc26a2	7	0.147429	0.411721	0.278	0.229	1
Mrpl55	7	0.147478	0.298428	0.268	0.216	1
Mmachc	7	0.147483	-1.49964	0.021	0.039	1
Sh3bp5	7	0.147505	0.388545	0.36	0.316	1
Gm10269	7	0.147534	-0.481876	0.073	0.104	1
Gm20632	7	0.147649	-1.98452	0.018	0.035	1
Uap1	7	0.147886	0.329934	0.236	0.186	1
Hist2h3b	7	0.14797	-1.80711	0.015	0.03	1
Ctsg	7	0.14797	-0.41038	0.015	0.03	1
Exoc7	7	0.148154	0.333737	0.19	0.147	1
Arhgef7	7	0.148328	-0.107094	0.221	0.169	1
Gm26669	7	0.148348	0.646086	0.055	0.03	1
Top2b	7	0.148572	0.258235	0.402	0.333	1
Klhl28	7	0.148827	0.145472	0.117	0.082	1
Nup37	7	0.148854	0.733459	0.048	0.026	1
Rassf1	7	0.148947	-0.280123	0.526	0.545	1
Tagap1	7	0.149113	-1.6982	0.025	0.043	1
Yipf4	7	0.1492	0.194316	0.365	0.316	1
Phlda1	7	0.149209	0.743991	0.225	0.182	1
Ubxn1	7	0.149299	0.139296	0.752	0.671	1
Ercc6l2	7	0.149417	0.333682	0.071	0.043	1
Mapk7	7	0.149502	0.234119	0.154	0.113	1
Stard3	7	0.149806	-0.458482	0.354	0.381	1
Ddx23	7	0.149809	-0.944056	0.21	0.247	1
Zfp809	7	0.149812	0.556731	0.055	0.03	1
Ncbp1	7	0.150154	0.132527	0.144	0.104	1
Rsl24d1	7	0.15024	-0.206187	0.349	0.403	1
Slc12a4	7	0.150319	0.551111	0.147	0.113	1
Fam102a	7	0.150341	-1.39813	0.025	0.043	1
Btbd19	7	0.150491	0.753077	0.071	0.043	1
Stat4	7	0.150547	-1.60962	0.028	0.048	1
Tmem67	7	0.150635	-0.932934	0.015	0.03	1
A630001O12Rik	7	0.15065	0.646604	0.043	0.022	1
Pkp3	7	0.150762	-0.72825	0.096	0.13	1
Rbm17	7	0.150796	0.210343	0.385	0.32	1
Adck5	7	0.150862	-0.476441	0.061	0.035	1
Nup62	7	0.150908	0.350481	0.145	0.108	1
Tarbp2	7	0.150969	0.437531	0.107	0.074	1
Rab4b	7	0.151163	-0.35986	0.048	0.074	1
Socs2	7	0.151282	-3.29081	0.007	0.017	1
Rnf125	7	0.151282	-2.99985	0.007	0.017	1
Tle4	7	0.151366	-0.535421	0.312	0.351	1
Evi2a	7	0.151641	0.120109	0.785	0.714	1
Hnrnpa2b1	7	0.151696	0.109593	0.944	0.887	1
Eif3c	7	0.151714	-0.219687	0.757	0.753	1
Gm26542	7	0.151824	-1.81859	0.007	0.017	1
Bet1	7	0.151885	0.326054	0.347	0.286	1
Sqstm1	7	0.151893	-0.27244	0.37	0.411	1
Bex3	7	0.15205	0.517561	0.116	0.082	1
Pqlc2	7	0.152273	-1.02343	0.111	0.143	1
Igsf9	7	0.152367	-2.96437	0.007	0.017	1
6720489N17Rik	7	0.152367	-1.83584	0.007	0.017	1
Dido1	7	0.152377	0.143677	0.258	0.208	1
R3hcc1	7	0.152744	0.525926	0.06	0.035	1
Ubiad1	7	0.152749	0.929154	0.036	0.017	1
Whamm	7	0.152865	-0.82281	0.094	0.126	1
Brms1l	7	0.153232	-0.701729	0.038	0.061	1
Eif3j2	7	0.153321	0.186328	0.048	0.026	1
Zfp740	7	0.153353	-0.187584	0.23	0.169	1
Armc8	7	0.153675	-0.231529	0.137	0.1	1
Bloc1s5	7	0.15373	0.728534	0.076	0.048	1
Ranbp2	7	0.15405	-0.543119	0.397	0.437	1
Hilpda	7	0.154163	0.540567	0.142	0.104	1
Gm14010	7	0.154556	-1.45683	0.007	0.017	1
Dpf1	7	0.154556	-1.59006	0.007	0.017	1
Hist1h2ak	7	0.154556	-2.57935	0.007	0.017	1
2510039O18Rik	7	0.154595	0.109751	0.357	0.294	1
Gm29336	7	0.154698	-0.996086	0.025	0.043	1
Apaf1	7	0.154819	0.245808	0.284	0.238	1
Tsc22d1	7	0.154885	0.258964	0.172	0.13	1
Abcb10	7	0.15502	0.857598	0.064	0.039	1
Metap1	7	0.155103	0.205617	0.172	0.13	1
Btbd3	7	0.155107	-2.33524	0.007	0.017	1
Cmtm8	7	0.155107	-1.47752	0.007	0.017	1
AV099323	7	0.155659	-0.909185	0.007	0.017	1
Gm42809	7	0.155659	-1.97981	0.007	0.017	1
Hes7	7	0.155659	-1.81922	0.007	0.017	1
Kctd1	7	0.155659	-1.36807	0.007	0.017	1
Cyb5d2	7	0.155727	0.425283	0.048	0.026	1
Acbd6	7	0.155754	0.256413	0.322	0.264	1
Mvb12b	7	0.155818	0.317689	0.117	0.082	1
Slain2	7	0.155907	0.111853	0.278	0.225	1
Tubb5	7	0.15594	0.178442	0.664	0.615	1
Cdc14b	7	0.155996	0.467103	0.048	0.026	1
Ice2	7	0.156098	0.570328	0.06	0.035	1
Cerkl	7	0.156213	-1.36408	0.007	0.017	1
1700012B09Rik	7	0.156213	-1.4279	0.007	0.017	1
Sh2b3	7	0.156446	0.158115	0.393	0.333	1
Kpna3	7	0.156496	0.217345	0.213	0.165	1
Parp8	7	0.15652	-0.337684	0.281	0.32	1
Ech1	7	0.156525	0.226295	0.484	0.42	1
Pip5k1a	7	0.156597	-0.326962	0.215	0.165	1
Taf15	7	0.156641	-0.529695	0.269	0.303	1
Hfe	7	0.156714	0.169684	0.364	0.312	1
Gm5608	7	0.156769	-0.857653	0.007	0.017	1
Lgals8	7	0.156832	0.151173	0.364	0.303	1
Zfp874a	7	0.156884	0.227657	0.018	0.035	1
Idh3b	7	0.156981	0.145334	0.431	0.377	1
Unc93b1	7	0.156996	-0.187904	0.879	0.87	1
Emc1	7	0.15711	-0.655128	0.18	0.216	1
Guf1	7	0.157142	0.533003	0.076	0.048	1
Tmem38b	7	0.157158	0.145035	0.387	0.329	1
Snx14	7	0.157192	0.561484	0.131	0.095	1
Mrpl28	7	0.157211	-0.576258	0.334	0.364	1
Gnptg	7	0.15722	0.246877	0.137	0.1	1
Larp7	7	0.157285	0.103727	0.304	0.255	1
Nup155	7	0.157601	-0.225818	0.083	0.052	1
Zfp61	7	0.157752	-1.13319	0.021	0.039	1
Slc25a45	7	0.15778	-0.650176	0.203	0.238	1
Gm45187	7	0.157884	-0.983643	0.007	0.017	1
Ssbp3	7	0.157943	0.484078	0.174	0.134	1
Gstcd	7	0.158014	0.837373	0.036	0.017	1
Piwil2	7	0.15804	0.634255	0.064	0.039	1
Ssc4d	7	0.158188	-1.11054	0.025	0.043	1
Wdr83os	7	0.158302	0.186059	0.65	0.576	1
Ttc37	7	0.158306	0.316513	0.091	0.061	1
BC003965	7	0.158495	0.298373	0.256	0.208	1
Actr8	7	0.158594	-0.640053	0.084	0.117	1
Ccdc146	7	0.159005	-0.997741	0.007	0.017	1
Gm26809	7	0.159005	-0.862496	0.007	0.017	1
Cacnb1	7	0.159005	-0.644601	0.007	0.017	1
Fbl	7	0.159011	0.2321	0.636	0.563	1
Tbl3	7	0.159017	0.352771	0.15	0.117	1
Mid1	7	0.159116	-0.751662	0.021	0.039	1
Tbc1d14	7	0.159223	-0.110832	0.385	0.316	1
Zdhhc5	7	0.159398	0.420806	0.261	0.216	1
Pold2	7	0.159481	0.975738	0.053	0.03	1
Kynu	7	0.159588	0.755747	0.036	0.017	1
Ptrh2	7	0.1597	0.296982	0.197	0.152	1
Wdtc1	7	0.159761	-0.944912	0.076	0.104	1
Zswim8	7	0.159844	0.113735	0.294	0.234	1
Lats2	7	0.159855	0.164121	0.241	0.195	1
Cars	7	0.159912	0.440396	0.124	0.091	1
Prkab2	7	0.160097	-0.235811	0.088	0.121	1
4933427D14Rik	7	0.160117	-0.988593	0.025	0.043	1
Btg1	7	0.160251	0.158089	0.947	0.887	1
Ube2b	7	0.160279	0.208669	0.709	0.636	1
Otud7b	7	0.160349	0.707734	0.048	0.026	1
Ikbke	7	0.160538	0.358607	0.235	0.19	1
2810402E24Rik	7	0.160614	-0.133473	0.116	0.082	1
B3glct	7	0.160624	0.995695	0.048	0.026	1
Kars	7	0.160989	0.460917	0.269	0.225	1
Slc26a11	7	0.161035	-0.125765	0.098	0.065	1
Ppp2r2d	7	0.161127	0.130153	0.23	0.182	1
Ifi214	7	0.161142	-0.996774	0.038	0.061	1
Mrpl40	7	0.161153	0.183964	0.344	0.281	1
Abhd11	7	0.161514	-0.396361	0.25	0.286	1
Nat8l	7	0.161528	-0.56788	0.045	0.069	1
Ptger4	7	0.161718	0.356402	0.218	0.177	1
Clpb	7	0.161774	0.587457	0.106	0.074	1
Sec24c	7	0.161788	0.399307	0.218	0.173	1
Mrpl1	7	0.161942	0.209053	0.177	0.134	1
2700016F22Rik	7	0.162179	0.972887	0.03	0.013	1
B3galt6	7	0.162295	0.279143	0.064	0.039	1
Sfmbt1	7	0.162452	0.263892	0.036	0.017	1
Clcn4	7	0.162579	0.186296	0.319	0.264	1
Tmem38a	7	0.162716	0.763524	0.025	0.043	1
Gm340	7	0.162716	-0.983207	0.025	0.043	1
Krit1	7	0.162869	-0.181012	0.4	0.333	1
Trp53i13	7	0.162888	0.411198	0.053	0.03	1
P2ry13	7	0.16289	1.31063	0.03	0.013	1
Eif2s3x	7	0.162899	0.134825	0.309	0.251	1
Sprtn	7	0.162908	-0.40881	0.091	0.061	1
Rsbn1l	7	0.162922	-0.627289	0.418	0.446	1
Mrpl35	7	0.162949	0.252074	0.37	0.325	1
Lin9	7	0.163094	0.604271	0.036	0.017	1
Zbtb42	7	0.163185	0.36542	0.069	0.043	1
Ubl4a	7	0.16345	0.133196	0.253	0.199	1
Zfp120	7	0.163552	0.215061	0.187	0.143	1
Cyp20a1	7	0.163936	0.487073	0.16	0.121	1
Cdpf1	7	0.163954	-0.632416	0.071	0.1	1
Hnmt	7	0.163974	0.377388	0.06	0.035	1
Gfpt1	7	0.163994	-0.272496	0.159	0.199	1
Cdc37l1	7	0.164033	-1.03983	0.175	0.208	1
Zfp110	7	0.164066	-0.377032	0.104	0.139	1
Dpep3	7	0.164315	1.71462	0.017	0.004	1
Pik3ca	7	0.164702	-0.855087	0.169	0.203	1
Gm26526	7	0.165012	0.76285	0.053	0.03	1
Sms	7	0.16512	-0.663686	0.197	0.238	1
Rpn1	7	0.165138	-0.553774	0.554	0.55	1
Med21	7	0.165299	0.247338	0.451	0.398	1
Zfp784	7	0.165302	0.959183	0.017	0.004	1
Cdkl3	7	0.165302	1.14692	0.017	0.004	1
Smim4	7	0.165312	0.240951	0.488	0.45	1
Tmem131l	7	0.165411	0.32593	0.261	0.208	1
Xpo7	7	0.165442	0.645896	0.177	0.139	1
Pip4k2b	7	0.165468	0.153213	0.144	0.108	1
Ndufa2	7	0.165521	-0.148748	0.916	0.892	1
Zfp26	7	0.165549	0.138954	0.102	0.069	1
Aco2	7	0.16556	0.186649	0.417	0.355	1
H2afx	7	0.165561	0.29863	0.167	0.13	1
2900060B14Rik	7	0.165565	-0.997107	0.093	0.121	1
Zbtb20	7	0.165605	-0.618349	0.134	0.165	1
Ccdc94	7	0.165738	-0.644402	0.053	0.078	1
Mocos	7	0.166259	-0.529986	0.064	0.091	1
Ankrd55	7	0.166293	0.999155	0.017	0.004	1
Ppip5k2	7	0.166402	-0.487284	0.17	0.208	1
Cdk16	7	0.166568	0.341218	0.144	0.104	1
P2ry2	7	0.166657	0.447374	0.036	0.017	1
Tysnd1	7	0.166678	0.294943	0.129	0.095	1
Cyp2ab1	7	0.166776	-0.379579	0.021	0.039	1
Lig4	7	0.166791	1.87867	0.017	0.004	1
Zc3h15	7	0.166846	0.116203	0.493	0.437	1
Slc39a6	7	0.167125	0.255092	0.107	0.074	1
Dyrk2	7	0.167241	0.537298	0.212	0.177	1
Hyls1	7	0.167289	0.975549	0.017	0.004	1
Gm12184	7	0.167289	0.912864	0.017	0.004	1
Knop1	7	0.167468	-0.417481	0.212	0.251	1
Dtwd2	7	0.167569	0.850135	0.03	0.013	1
Snhg10	7	0.167606	1.33742	0.023	0.009	1
Zfp606	7	0.167709	0.986112	0.041	0.022	1
Pld1	7	0.167914	-0.234247	0.139	0.1	1
Rab8b	7	0.167977	-0.297623	0.62	0.619	1
D17H6S53E	7	0.168157	0.448779	0.112	0.078	1
Vti1a	7	0.168271	0.207028	0.212	0.165	1
Ebi3	7	0.168274	-0.429505	0.139	0.173	1
Zfp629	7	0.168298	0.260377	0.03	0.013	1
Arap1	7	0.168374	-0.513348	0.441	0.446	1
Trmt2a	7	0.168635	0.413418	0.15	0.113	1
Cfap20	7	0.16871	0.267797	0.231	0.186	1
Bbs7	7	0.168791	0.466221	0.017	0.004	1
Mical2	7	0.168791	0.5566	0.017	0.004	1
2700046G09Rik	7	0.168856	1.22126	0.023	0.009	1
Ddx31	7	0.169156	0.751652	0.084	0.056	1
0610010F05Rik	7	0.16924	-0.241815	0.101	0.069	1
Atxn2	7	0.169257	0.108079	0.22	0.169	1
2810021J22Rik	7	0.169294	-0.196861	0.017	0.004	1
Bpnt1	7	0.169432	0.510954	0.117	0.082	1
Rhoc	7	0.169787	-0.851451	0.043	0.065	1
Dffb	7	0.169862	0.829891	0.041	0.022	1
Cd80	7	0.169865	-0.339402	0.122	0.087	1
Gpr108	7	0.169928	-0.364148	0.312	0.351	1
Birc2	7	0.169948	0.175448	0.183	0.143	1
Pitpnc1	7	0.169991	0.227479	0.152	0.117	1
Cops7b	7	0.170014	0.308587	0.079	0.052	1
Miip	7	0.170135	-0.373756	0.116	0.147	1
Eif3k	7	0.170237	0.100082	0.934	0.861	1
Dhrs4	7	0.170406	0.41975	0.268	0.229	1
Tubgcp4	7	0.170537	-0.343146	0.175	0.134	1
Sec22a	7	0.170563	0.141022	0.096	0.065	1
Cyp4v3	7	0.170654	-0.571307	0.098	0.13	1
Zcchc7	7	0.170805	-0.416386	0.478	0.494	1
Cul1	7	0.170964	0.170338	0.435	0.385	1
Wipi2	7	0.171144	-0.388974	0.164	0.203	1
Ulk1	7	0.171198	-0.423241	0.101	0.134	1
Btbd6	7	0.171378	1.34499	0.023	0.009	1
Ccdc126	7	0.171413	0.895325	0.041	0.022	1
Pin1	7	0.171583	0.365065	0.397	0.346	1
Ltc4s	7	0.171657	-0.993608	0.043	0.065	1
Golga1	7	0.171691	0.672785	0.079	0.052	1
Adnp2	7	0.171916	0.43326	0.079	0.052	1
Lacc1	7	0.171918	-0.392011	0.17	0.126	1
Pmm1	7	0.172013	-0.28455	0.053	0.078	1
Zfp639	7	0.172045	0.238163	0.167	0.126	1
Abca1	7	0.172138	-0.366362	0.212	0.165	1
Efcab14	7	0.172387	0.561233	0.182	0.143	1
Letmd1	7	0.172451	0.616512	0.074	0.048	1
Mroh1	7	0.17246	-0.105007	0.182	0.139	1
Cd84	7	0.172471	-0.402306	0.564	0.58	1
Preb	7	0.172486	0.337965	0.388	0.333	1
Setd7	7	0.172547	-0.607403	0.117	0.152	1
Tmed4	7	0.172817	-0.794864	0.159	0.19	1
Ccdc134	7	0.172833	0.680719	0.101	0.069	1
Hace1	7	0.172885	0.213797	0.053	0.03	1
Aaas	7	0.172885	0.364136	0.053	0.03	1
Pik3ip1	7	0.173074	0.930213	0.023	0.009	1
Cep104	7	0.17315	0.664098	0.074	0.048	1
Zc3h4	7	0.173463	-0.575803	0.16	0.195	1
Ncln	7	0.173745	0.119094	0.334	0.286	1
Apex1	7	0.173809	0.368356	0.246	0.203	1
Rfc3	7	0.17407	0.575862	0.069	0.043	1
Ccl8	7	0.174213	-1.44344	0.03	0.013	1
Lpcat1	7	0.174243	-1.01886	0.127	0.16	1
Nfrkb	7	0.174328	-0.817186	0.127	0.16	1
Gxylt1	7	0.174342	0.152864	0.271	0.216	1
Htra3	7	0.174783	1.0249	0.023	0.009	1
Gas2	7	0.174783	1.03479	0.023	0.009	1
Pan3	7	0.174795	0.233615	0.463	0.398	1
Calhm2	7	0.174932	-0.173198	0.192	0.234	1
Vsir	7	0.175369	-0.161906	0.83	0.775	1
Rbbp5	7	0.1754	0.298774	0.089	0.061	1
Alkbh3	7	0.175488	-0.355896	0.218	0.169	1
Cisd1	7	0.175551	-0.423989	0.278	0.316	1
Dgcr6	7	0.175601	0.137136	0.149	0.108	1
Arhgef37	7	0.175623	-0.46349	0.05	0.074	1
Pter	7	0.175642	0.75793	0.023	0.009	1
Trove2	7	0.175813	0.41614	0.041	0.022	1
Fam187b	7	0.175847	-0.550167	0.06	0.087	1
Rhot1	7	0.175904	0.215444	0.167	0.126	1
Tspan32	7	0.175946	-0.37963	0.183	0.139	1
Ints4	7	0.176017	-0.471768	0.069	0.043	1
Ppp1ca	7	0.17602	0.113464	0.922	0.814	1
Uqcc1	7	0.176071	0.570003	0.106	0.074	1
Rnf128	7	0.176073	0.293354	0.023	0.009	1
Rnft1	7	0.17608	0.197985	0.24	0.195	1
Adprm	7	0.176353	0.172444	0.164	0.126	1
Tmem132a	7	0.176505	0.575354	0.023	0.009	1
Ccnd1	7	0.176654	-1.03793	0.04	0.061	1
Homez	7	0.176766	0.448457	0.041	0.022	1
Hmox2	7	0.176778	0.159474	0.605	0.55	1
Gm20186	7	0.17683	-0.467185	0.058	0.035	1
Dhrs7b	7	0.176902	0.277924	0.154	0.113	1
Palm	7	0.177057	-0.719718	0.088	0.117	1
Gba	7	0.177318	0.18647	0.288	0.234	1
Thap4	7	0.177385	0.22206	0.074	0.048	1
Cradd	7	0.177398	0.202984	0.096	0.065	1
Trafd1	7	0.17745	-0.442877	0.393	0.411	1
Tnks2	7	0.17791	0.205554	0.362	0.299	1
Sag	7	0.178364	0.555677	0.041	0.022	1
Rhoh	7	0.178517	0.183689	0.223	0.173	1
Pmp22	7	0.178539	-2.33918	0.01	0.022	1
Brf2	7	0.178609	-0.771862	0.068	0.095	1
Zfp260	7	0.178649	0.745671	0.102	0.074	1
Oxa1l	7	0.178681	0.193226	0.258	0.212	1
Pom121	7	0.178748	0.227031	0.183	0.143	1
Prdm1	7	0.178874	-0.487453	0.102	0.134	1
6330562C20Rik	7	0.178985	1.22012	0.035	0.017	1
Spsb2	7	0.179095	0.211227	0.276	0.221	1
Ahcyl2	7	0.179123	-0.525924	0.307	0.329	1
Cbx5	7	0.179217	-0.38263	0.079	0.052	1
Mus81	7	0.179484	0.866887	0.112	0.082	1
Pycard	7	0.179578	0.125424	0.833	0.788	1
Acads	7	0.1799	0.152065	0.289	0.242	1
Zbtb7b	7	0.179937	-0.310016	0.35	0.39	1
Ccdc58	7	0.179998	0.523121	0.136	0.1	1
Styx	7	0.180007	0.156605	0.056	0.082	1
9930021J03Rik	7	0.180092	0.193091	0.159	0.121	1
Eef1d	7	0.180101	0.161925	0.807	0.758	1
Sp140	7	0.180379	-0.343747	0.332	0.372	1
Tctn1	7	0.180644	-1.08192	0.01	0.022	1
Ms4a8a	7	0.180835	0.352409	0.547	0.502	1
Synj1	7	0.180851	-0.260437	0.456	0.485	1
Ikbip	7	0.180864	-0.909188	0.073	0.1	1
Fam160b1	7	0.181034	0.11107	0.195	0.152	1
Zfp51	7	0.181058	-0.621247	0.05	0.074	1
Mea1	7	0.181162	0.146635	0.369	0.299	1
Nvl	7	0.181171	-0.572241	0.129	0.165	1
Vamp5	7	0.181678	-0.457224	0.083	0.113	1
AI606181	7	0.181707	0.347224	0.058	0.035	1
Nbeal2	7	0.18202	-1.09329	0.106	0.134	1
Adipor1	7	0.182108	-0.363697	0.524	0.528	1
Gm26782	7	0.182139	0.610938	0.102	0.074	1
Zkscan1	7	0.182198	-0.988638	0.073	0.1	1
Zfp566	7	0.182234	-2.00133	0.01	0.022	1
Khnyn	7	0.182467	-0.83228	0.076	0.104	1
Ago2	7	0.182538	-0.39063	0.387	0.416	1
Aurka	7	0.182767	-1.25129	0.01	0.022	1
Hexim2	7	0.182767	-1.30351	0.01	0.022	1
Ccdc166	7	0.182767	-1.82559	0.01	0.022	1
Itpa	7	0.182812	0.218755	0.251	0.199	1
Nsmce2	7	0.182878	0.131135	0.321	0.264	1
Degs1	7	0.182903	-0.217333	0.557	0.584	1
Abcg3	7	0.183056	-0.786937	0.046	0.069	1
H2-DMa	7	0.183219	0.138912	0.812	0.753	1
Wdr20	7	0.183225	0.443207	0.188	0.147	1
Smug1	7	0.183549	-0.124017	0.041	0.022	1
Dph7	7	0.183592	0.791303	0.035	0.017	1
Slfn8	7	0.183724	-0.379626	0.334	0.368	1
Cnnm2	7	0.183866	-1.10813	0.04	0.061	1
Klhdc3	7	0.184061	0.108919	0.198	0.156	1
Sp110	7	0.184184	-0.360233	0.41	0.433	1
Cfap36	7	0.184241	0.381542	0.162	0.126	1
Rab3a	7	0.18431	0.498318	0.046	0.026	1
Galnt3	7	0.184371	-0.530153	0.01	0.022	1
Vps41	7	0.184419	0.229871	0.289	0.247	1
9330020H09Rik	7	0.184619	0.25489	0.046	0.026	1
Cpsf2	7	0.184724	0.152768	0.359	0.303	1
Hmgcl	7	0.184836	0.154741	0.522	0.459	1
Sirt7	7	0.184979	-0.471762	0.45	0.468	1
Bag5	7	0.185096	0.146286	0.193	0.156	1
Crebrf	7	0.185154	-0.870376	0.139	0.169	1
Dusp6	7	0.185271	0.11195	0.41	0.346	1
Stk11	7	0.185416	0.148311	0.369	0.307	1
Edc3	7	0.185422	0.268511	0.106	0.074	1
Ccdc43	7	0.18543	0.281055	0.162	0.126	1
Mras	7	0.185447	-0.797399	0.01	0.022	1
Nr1d1	7	0.185447	-1.25192	0.01	0.022	1
Arl6ip5	7	0.185597	-0.202794	0.694	0.671	1
Mtg1	7	0.1857	-0.452112	0.068	0.043	1
Pla2g16	7	0.18582	0.501389	0.14	0.104	1
Phactr2	7	0.185881	-0.390871	0.164	0.199	1
Abhd18	7	0.186097	0.852509	0.073	0.048	1
Kctd9	7	0.186109	0.851158	0.035	0.017	1
4921524J17Rik	7	0.186149	0.147244	0.218	0.169	1
Arl2	7	0.186437	0.597718	0.122	0.091	1
Fuca1	7	0.186464	0.108374	0.679	0.628	1
Akt3	7	0.186471	-0.861299	0.055	0.078	1
Irgc1	7	0.186526	-0.648846	0.01	0.022	1
Zranb1	7	0.186898	-0.464249	0.226	0.26	1
Htra2	7	0.186939	0.337657	0.283	0.234	1
Serpinb2	7	0.186941	-0.545228	0.096	0.126	1
Gpnmb	7	0.18711	0.913074	0.046	0.026	1
Fbxo42	7	0.187213	0.701153	0.122	0.091	1
Myd88	7	0.187562	-0.17842	0.56	0.576	1
Wipf1	7	0.187627	-0.291662	0.552	0.571	1
Traf6	7	0.188002	0.117522	0.139	0.104	1
Prkacb	7	0.188121	-0.512206	0.19	0.229	1
Jak3	7	0.188208	0.508652	0.129	0.095	1
Nrp1	7	0.188331	-0.390429	0.281	0.325	1
Rhbdd1	7	0.188425	0.177457	0.079	0.052	1
Ubac2	7	0.188683	0.198791	0.362	0.312	1
Isg20	7	0.18885	-0.731522	0.101	0.13	1
Bag4	7	0.189036	0.123939	0.063	0.039	1
Fkbp1b	7	0.189214	0.326082	0.177	0.139	1
Srebf1	7	0.18925	-0.709795	0.179	0.208	1
Dcakd	7	0.189622	0.15845	0.084	0.056	1
Mrps26	7	0.189642	0.201233	0.354	0.299	1
Prnp	7	0.189773	-0.652888	0.058	0.035	1
Zfp992	7	0.189865	-0.152975	0.172	0.212	1
Cd274	7	0.189942	0.773624	0.051	0.03	1
3110009E18Rik	7	0.190209	-1.04737	0.069	0.095	1
Cd79b	7	0.190245	-0.478685	0.093	0.121	1
Dguok	7	0.190326	-0.237136	0.337	0.39	1
Gm6710	7	0.190574	0.447736	0.046	0.026	1
Gm49359	7	0.190693	-1.10734	0.04	0.061	1
Eif4ebp1	7	0.190729	0.167119	0.704	0.61	1
Wtap	7	0.190786	0.151605	0.474	0.403	1
Atf2	7	0.190814	0.101441	0.226	0.182	1
Timm21	7	0.19089	0.407935	0.117	0.082	1
Rpain	7	0.190897	-0.243472	0.197	0.234	1
Srxn1	7	0.190976	0.79768	0.093	0.065	1
Brd3	7	0.191054	0.473723	0.155	0.121	1
Ppm1k	7	0.191921	-0.646612	0.046	0.069	1
Zfp292	7	0.192052	0.154101	0.35	0.303	1
Nit2	7	0.192136	0.306957	0.145	0.108	1
Fam160b2	7	0.192204	-0.552539	0.073	0.1	1
Wdr33	7	0.19227	-0.530671	0.154	0.19	1
Zdhhc13	7	0.192416	0.572927	0.122	0.091	1
Btbd2	7	0.192553	-0.22995	0.068	0.095	1
Ptpn12	7	0.192823	-0.399141	0.36	0.394	1
Matr3	7	0.19297	-0.104985	0.491	0.416	1
Hmgn3	7	0.193261	-0.878609	0.043	0.065	1
Qsox1	7	0.193836	0.348908	0.107	0.078	1
Zdhhc9	7	0.194194	0.249226	0.261	0.221	1
Tpcn2	7	0.194222	-0.614822	0.05	0.074	1
Lage3	7	0.194254	0.357748	0.34	0.303	1
Htatsf1	7	0.194302	0.432539	0.197	0.16	1
Sumf1	7	0.194331	-0.126214	0.223	0.177	1
Nr2c2	7	0.194413	-0.277043	0.165	0.203	1
Morf4l2	7	0.194586	0.215756	0.456	0.403	1
Zbtb18	7	0.194724	0.335537	0.139	0.104	1
Nr1h3	7	0.194843	0.39791	0.068	0.043	1
Gabpb1	7	0.194861	0.435705	0.102	0.074	1
Zbtb40	7	0.195236	-1.02879	0.03	0.048	1
Scai	7	0.195307	0.491047	0.035	0.017	1
Opa3	7	0.195544	0.367134	0.126	0.095	1
Pcf11	7	0.195546	-0.531579	0.263	0.299	1
Rab22a	7	0.19556	0.13098	0.286	0.234	1
Sparc	7	0.195681	0.611498	0.035	0.017	1
A530013C23Rik	7	0.195903	-1.11028	0.013	0.026	1
Kdsr	7	0.195941	-0.58403	0.073	0.1	1
Mplkip	7	0.195941	-0.265919	0.337	0.377	1
Banf1	7	0.195974	0.16315	0.531	0.494	1
Nubp1	7	0.19606	0.124186	0.506	0.45	1
Bbx	7	0.196094	0.389474	0.2	0.16	1
Wrap53	7	0.196146	-0.645861	0.033	0.052	1
Zbtb11	7	0.196248	-0.780665	0.111	0.143	1
Ftx	7	0.196258	1.12357	0.028	0.013	1
Sirt2	7	0.196326	0.175908	0.481	0.424	1
Tec	7	0.196537	-0.482236	0.183	0.216	1
BC002059	7	0.19661	-1.0463	0.045	0.065	1
Ythdc1	7	0.196649	-0.738179	0.501	0.515	1
Nadsyn1	7	0.196678	1.53226	0.028	0.013	1
Itga8	7	0.196933	0.944542	0.051	0.03	1
Sec11c	7	0.19709	-0.17595	0.779	0.74	1
Fcgrt	7	0.197315	0.16174	0.255	0.208	1
Gria3	7	0.197402	-1.01936	0.013	0.026	1
Thoc5	7	0.197428	0.14237	0.174	0.134	1
Wdfy4	7	0.197444	-0.379083	0.241	0.277	1
Atad1	7	0.197458	0.173063	0.258	0.212	1
Prag1	7	0.197518	1.06551	0.028	0.013	1
Taf7	7	0.197664	-0.783763	0.142	0.173	1
Dusp23	7	0.197675	0.356247	0.107	0.078	1
Acsl1	7	0.197699	-0.246782	0.221	0.177	1
Strbp	7	0.197704	-0.968977	0.04	0.061	1
E2f4	7	0.197744	0.32863	0.245	0.199	1
Agap2	7	0.197903	-1.63265	0.013	0.026	1
Nmrk1	7	0.197919	-1.26509	0.023	0.039	1
Lars	7	0.197983	0.218361	0.255	0.208	1
Txndc9	7	0.197992	0.155611	0.529	0.463	1
Gfod1	7	0.198038	1.0239	0.04	0.022	1
Lrp6	7	0.198118	-0.208588	0.185	0.139	1
Zfp654	7	0.198144	0.233753	0.106	0.078	1
Klc1	7	0.198285	-0.408263	0.212	0.247	1
Crebl2	7	0.198361	0.971249	0.028	0.013	1
Zfp619	7	0.198361	0.638278	0.028	0.013	1
Det1	7	0.19839	-1.13733	0.03	0.048	1
Pdlim5	7	0.198592	0.128415	0.445	0.377	1
Pnp2	7	0.198995	-1.51893	0.02	0.035	1
8030462N17Rik	7	0.199097	0.678607	0.051	0.03	1
Nelfe	7	0.199205	0.140548	0.264	0.216	1
Gtf2ird2	7	0.199207	0.990045	0.028	0.013	1
Dgke	7	0.199413	-0.440113	0.013	0.026	1
Cnksr3	7	0.199497	-1.32936	0.036	0.056	1
Gm26724	7	0.200004	0.615473	0.056	0.035	1
Rfc1	7	0.200044	0.18899	0.24	0.199	1
Polb	7	0.200154	-0.199698	0.38	0.407	1
Uros	7	0.200159	-0.325378	0.03	0.048	1
Spaca9	7	0.200177	-0.814287	0.033	0.052	1
1110004E09Rik	7	0.200302	0.469808	0.056	0.035	1
Trmt13	7	0.200337	0.426946	0.126	0.095	1
Agap1	7	0.200357	0.155916	0.093	0.065	1
Nt5dc1	7	0.200512	0.304376	0.112	0.082	1
Cryba4	7	0.200516	-0.886237	0.033	0.052	1
Pgm2l1	7	0.200757	0.218818	0.068	0.043	1
Zfp764	7	0.200906	0.259527	0.028	0.013	1
Igip	7	0.200906	1.12605	0.028	0.013	1
Etfrf1	7	0.20115	-0.678403	0.096	0.126	1
Ube2o	7	0.201165	-0.406758	0.055	0.078	1
Ccdc59	7	0.20131	0.185249	0.484	0.437	1
Dhrs13	7	0.201439	-0.896039	0.013	0.026	1
Spred3	7	0.201582	-1.12703	0.03	0.048	1
Ocstamp	7	0.201773	-0.812552	0.026	0.043	1
Hist1h3d	7	0.201954	-1.23579	0.017	0.03	1
Tmem218	7	0.202326	0.764725	0.061	0.039	1
Chst1	7	0.202458	-0.730427	0.013	0.026	1
Zfp467	7	0.202561	0.365711	0.238	0.195	1
Eif6	7	0.202641	0.198383	0.688	0.645	1
Zfp692	7	0.202686	-1.96434	0.023	0.039	1
5730480H06Rik	7	0.202746	0.254493	0.073	0.048	1
Mbtps2	7	0.202766	0.150802	0.094	0.065	1
Leng9	7	0.203029	0.615898	0.083	0.056	1
Fbxl17	7	0.203283	-0.657789	0.083	0.108	1
Hmgb3	7	0.203371	0.933271	0.04	0.022	1
Nasp	7	0.203424	0.108984	0.258	0.212	1
Cep89	7	0.203474	0.427795	0.028	0.013	1
Slc8a1	7	0.20354	-0.179959	0.073	0.048	1
Decr2	7	0.203583	-1.2018	0.033	0.052	1
Pde7a	7	0.203591	-0.976534	0.063	0.087	1
Junos	7	0.203813	-0.993958	0.017	0.03	1
Rexo5	7	0.203813	-1.17312	0.017	0.03	1
Gt(ROSA)26Sor	7	0.203839	0.343376	0.167	0.134	1
Zfp408	7	0.20409	0.562966	0.04	0.022	1
Flrt3	7	0.20409	0.812379	0.04	0.022	1
Sugp1	7	0.20415	0.238917	0.134	0.1	1
Casz1	7	0.204426	0.495216	0.051	0.03	1
Naa25	7	0.204489	0.431907	0.155	0.121	1
Ggcx	7	0.204552	-1.53683	0.02	0.035	1
Polr3b	7	0.204627	-0.881462	0.063	0.087	1
Otud5	7	0.204722	-0.441615	0.263	0.299	1
Tpp2	7	0.204729	-0.161125	0.423	0.346	1
Vps37c	7	0.204772	0.441367	0.083	0.056	1
Plk2	7	0.204865	-0.998817	0.104	0.134	1
Poglut1	7	0.204874	0.308487	0.094	0.065	1
Fasn	7	0.204956	-0.575055	0.033	0.052	1
Srgap3	7	0.204984	-2.58791	0.02	0.035	1
Snrnp200	7	0.205011	-0.153155	0.26	0.208	1
Dhcr7	7	0.205301	-0.77828	0.033	0.052	1
Tmem177	7	0.205431	1.38951	0.021	0.009	1
Pfas	7	0.205633	0.592482	0.028	0.013	1
Irs2	7	0.205644	-0.128141	0.114	0.147	1
Cep295	7	0.205817	-0.165694	0.104	0.074	1
Zfp456	7	0.205895	-1.32684	0.03	0.048	1
Ppcs	7	0.206009	-0.713471	0.056	0.035	1
Adipor2	7	0.206137	0.247583	0.395	0.346	1
Nipsnap1	7	0.206284	-1.48555	0.02	0.035	1
Oasl1	7	0.206373	-0.309414	0.036	0.056	1
Rpusd3	7	0.20643	1.11206	0.021	0.009	1
Atxn7l3	7	0.206622	0.152939	0.289	0.238	1
Fcnb	7	0.206719	-0.191225	0.02	0.035	1
Prpf8	7	0.206827	0.210483	0.34	0.294	1
Mfsd11	7	0.207111	0.262418	0.165	0.13	1
Pygl	7	0.207195	0.121769	0.463	0.403	1
Tmem115	7	0.207402	0.500016	0.122	0.091	1
Palb2	7	0.207432	1.24499	0.021	0.009	1
1700034H15Rik	7	0.207526	1.35607	0.015	0.004	1
Zfp661	7	0.207526	1.34482	0.015	0.004	1
Tmem229a	7	0.207526	1.79635	0.015	0.004	1
Scrg1	7	0.207526	1.26815	0.015	0.004	1
Mirt1	7	0.207535	-1.7965	0.023	0.039	1
Snrpd3	7	0.207553	-0.214763	0.613	0.628	1
Pde8a	7	0.20759	0.469418	0.121	0.091	1
Naip2	7	0.207619	-0.43008	0.256	0.299	1
Pola2	7	0.207712	0.344019	0.04	0.022	1
B3gnt7	7	0.207935	1.30621	0.021	0.009	1
C030034I22Rik	7	0.208076	-0.550074	0.03	0.048	1
Mphosph8	7	0.208101	0.112699	0.23	0.182	1
Ptch1	7	0.20814	1.26917	0.015	0.004	1
Notch4	7	0.20814	1.4657	0.015	0.004	1
Prelid3a	7	0.20814	1.10486	0.015	0.004	1
Mon1a	7	0.208359	0.409666	0.078	0.052	1
Gm14286	7	0.208438	1.52285	0.021	0.009	1
4930579G24Rik	7	0.208438	1.01445	0.021	0.009	1
Epm2aip1	7	0.208601	-1.00245	0.045	0.065	1
Dpy19l3	7	0.20865	-0.559106	0.013	0.026	1
Ccdc63	7	0.208683	0.189904	0.028	0.013	1
Gm15655	7	0.208755	0.833714	0.015	0.004	1
Hemk1	7	0.208755	1.03182	0.015	0.004	1
Lfng	7	0.208876	0.260102	0.36	0.316	1
Tmtc3	7	0.208892	0.505914	0.051	0.03	1
Pilrb1	7	0.209119	-0.404287	0.187	0.216	1
Megf8	7	0.209121	0.144032	0.028	0.013	1
Prdm11	7	0.209172	-0.455473	0.013	0.026	1
Slc16a1	7	0.209298	-0.792212	0.048	0.069	1
Nme7	7	0.209311	0.535282	0.068	0.043	1
Mctp2	7	0.209372	0.960854	0.015	0.004	1
Ptov1	7	0.209427	0.21762	0.306	0.255	1
Fam84b	7	0.20954	-0.686207	0.03	0.048	1
Atf6	7	0.2096	-0.222794	0.498	0.45	1
Gm49077	7	0.20994	-1.31531	0.017	0.03	1
Gm17259	7	0.209954	1.11355	0.021	0.009	1
Gm14419	7	0.20999	1.66424	0.015	0.004	1
Pdzd11	7	0.210078	0.165952	0.215	0.173	1
Sept8	7	0.210154	-0.277489	0.114	0.082	1
Rcbtb2	7	0.210212	0.27687	0.278	0.229	1
Zc3h11a	7	0.210275	-0.699537	0.03	0.048	1
Nup210	7	0.210434	-0.802599	0.055	0.078	1
Atrip	7	0.210434	-0.543246	0.055	0.078	1
Arg2	7	0.210554	-0.853292	0.107	0.134	1
Pigt	7	0.210555	0.120715	0.425	0.377	1
Syap1	7	0.210625	0.278539	0.289	0.242	1
Tfpi	7	0.210643	-0.298081	0.04	0.022	1
9130023H24Rik	7	0.210968	1.04845	0.021	0.009	1
Pdgfa	7	0.211011	0.406636	0.04	0.022	1
Grk6	7	0.211087	-0.430799	0.302	0.338	1
Cdc40	7	0.211114	-0.286096	0.398	0.442	1
Gsdmd	7	0.211159	0.166051	0.517	0.463	1
Rcn1	7	0.21123	0.963343	0.015	0.004	1
Gm12359	7	0.21123	0.790621	0.015	0.004	1
Gm20522	7	0.21123	0.758592	0.015	0.004	1
Capn5	7	0.211372	-1.40034	0.017	0.03	1
Aldh6a1	7	0.211477	1.09917	0.021	0.009	1
Zfp52	7	0.211523	0.406345	0.071	0.048	1
Wdyhv1	7	0.211565	0.536943	0.081	0.056	1
Manba	7	0.211815	0.343492	0.169	0.134	1
Zfp282	7	0.211818	1.14606	0.064	0.043	1
Rtel1	7	0.211852	1.12264	0.015	0.004	1
Swsap1	7	0.211852	0.586898	0.015	0.004	1
Paqr4	7	0.211852	0.939681	0.015	0.004	1
Phip	7	0.211931	-0.319813	0.501	0.515	1
Yme1l1	7	0.211964	-0.117499	0.355	0.294	1
Mtbp	7	0.211987	0.871724	0.021	0.009	1
Gm20324	7	0.212054	-0.656636	0.023	0.039	1
Pld3	7	0.21208	-0.267332	0.268	0.208	1
Mapk8	7	0.212085	-0.661839	0.136	0.165	1
Wfs1	7	0.212331	-0.698865	0.017	0.03	1
Sept9	7	0.212388	-0.182109	0.519	0.528	1
Pex11b	7	0.212474	0.700053	0.122	0.091	1
Gem	7	0.212475	0.421273	0.015	0.004	1
Areg	7	0.212475	0.727736	0.015	0.004	1
Pemt	7	0.212475	0.676169	0.015	0.004	1
Rit1	7	0.212492	0.207126	0.276	0.229	1
Tfap4	7	0.212688	1.69591	0.033	0.017	1
Mtm1	7	0.212754	-0.749943	0.187	0.225	1
Cacfd1	7	0.212779	0.382028	0.17	0.134	1
Gpank1	7	0.212851	-0.961008	0.145	0.177	1
Kctd11	7	0.212883	-0.585252	0.023	0.039	1
Virma	7	0.212921	0.120477	0.17	0.13	1
Xlr4c	7	0.213099	-1.55364	0.015	0.004	1
Sel1l3	7	0.213099	-0.25517	0.015	0.004	1
Olfr212	7	0.213099	0.477633	0.015	0.004	1
Gpr137c	7	0.213099	-0.439414	0.015	0.004	1
Smtn	7	0.213099	-0.347401	0.015	0.004	1
Xrcc3	7	0.213099	-0.926653	0.015	0.004	1
Sord	7	0.213118	-0.52442	0.104	0.134	1
Scd2	7	0.213159	-0.712201	0.081	0.108	1
Slc23a2	7	0.21326	0.421218	0.149	0.117	1
Gm33104	7	0.213521	0.624861	0.021	0.009	1
Urb2	7	0.213596	0.659403	0.045	0.026	1
Itpk1	7	0.213704	0.605784	0.162	0.13	1
Ppm1g	7	0.213861	0.100468	0.418	0.355	1
Guk1	7	0.214053	0.172618	0.312	0.264	1
Sept7	7	0.214275	0.110543	0.726	0.667	1
Erc1	7	0.215063	0.568887	0.021	0.009	1
Diaph2	7	0.215149	0.2432	0.421	0.372	1
Esrra	7	0.215159	-0.394461	0.215	0.165	1
Itpripl2	7	0.215491	-0.247461	0.212	0.255	1
Fam129a	7	0.215531	-0.187961	0.458	0.485	1
9430015G10Rik	7	0.215579	-0.854073	0.021	0.009	1
Nckap1	7	0.215823	-2.70346	0.005	0.013	1
Slc27a3	7	0.215823	-2.39866	0.005	0.013	1
Gm35315	7	0.215823	-2.87698	0.005	0.013	1
Pagr1a	7	0.215823	-3.19088	0.005	0.013	1
Gm46447	7	0.215823	-1.75546	0.005	0.013	1
Nup98	7	0.215846	-0.554473	0.407	0.416	1
Afg3l1	7	0.215874	0.360843	0.278	0.234	1
Gfm2	7	0.215996	-0.677425	0.06	0.082	1
A330069E16Rik	7	0.216096	0.470416	0.021	0.009	1
Higd2a	7	0.216251	-0.261119	0.638	0.61	1
4931406P16Rik	7	0.216409	-0.493226	0.124	0.156	1
Tuft1	7	0.216613	-0.50833	0.021	0.009	1
Tgif2	7	0.216636	-2.58341	0.005	0.013	1
Gm13091	7	0.216636	-2.41307	0.005	0.013	1
Gm11175	7	0.216636	-2.17117	0.005	0.013	1
4931428F04Rik	7	0.216636	-1.80945	0.005	0.013	1
Eaf2	7	0.216636	-1.7006	0.005	0.013	1
Gm16124	7	0.216759	0.655675	0.045	0.026	1
Cabin1	7	0.216931	-0.456251	0.205	0.238	1
Sf3b4	7	0.217126	0.323032	0.349	0.303	1
Gm28187	7	0.217132	0.433516	0.021	0.009	1
6230400D17Rik	7	0.217132	0.319743	0.021	0.009	1
Trappc13	7	0.217199	0.275736	0.207	0.169	1
E130102H24Rik	7	0.217452	-3.07649	0.005	0.013	1
Pelo	7	0.217452	-1.93022	0.005	0.013	1
Klhl36	7	0.217631	0.637728	0.071	0.048	1
Cdc20	7	0.217651	0.825832	0.021	0.009	1
Mrpl18	7	0.217815	0.122632	0.549	0.489	1
Kif1c	7	0.217984	0.438474	0.149	0.117	1
Fastkd5	7	0.218019	1.23315	0.033	0.017	1
Phf2	7	0.218097	-0.403739	0.121	0.152	1
Rpl10-ps3	7	0.218198	0.227328	0.531	0.481	1
Gm49322	7	0.21827	-1.81985	0.005	0.013	1
Wwc1	7	0.21827	-1.4455	0.005	0.013	1
Agmo	7	0.21827	-1.92864	0.005	0.013	1
Flrt2	7	0.21827	-2.36949	0.005	0.013	1
Papolg	7	0.218344	0.295075	0.066	0.043	1
Thap12	7	0.218387	0.253482	0.111	0.082	1
Arfgef2	7	0.218437	0.261686	0.102	0.074	1
Cdc42ep3	7	0.218608	-0.401362	0.324	0.351	1
Atad2	7	0.21872	-0.482429	0.063	0.087	1
Zfp628	7	0.218975	0.99942	0.069	0.048	1
Pcp4l1	7	0.219091	-1.979	0.005	0.013	1
1700084E18Rik	7	0.219091	-1.533	0.005	0.013	1
Gm17619	7	0.219091	-1.03212	0.005	0.013	1
Lrig3	7	0.219091	-1.41755	0.005	0.013	1
Ube2cbp	7	0.219091	-1.44107	0.005	0.013	1
Gm17227	7	0.219091	-1.44099	0.005	0.013	1
Rabggtb	7	0.219123	0.389764	0.23	0.186	1
Tomm70a	7	0.219512	0.151645	0.291	0.247	1
Pmf1	7	0.219519	0.179791	0.127	0.095	1
Fbxo46	7	0.21952	-0.728381	0.045	0.065	1
Znhit6	7	0.219554	-0.104085	0.107	0.078	1
Mnat1	7	0.21958	-0.81543	0.129	0.16	1
Dppa3	7	0.219678	1.16124	0.033	0.017	1
Gm5113	7	0.219913	-1.41927	0.005	0.013	1
Gm12089	7	0.219913	-1.59768	0.005	0.013	1
Gm26964	7	0.219913	-1.36326	0.005	0.013	1
Hexim1	7	0.21992	-0.53587	0.22	0.255	1
Uqcrc2	7	0.219945	0.115656	0.554	0.45	1
Topors	7	0.219998	-0.263042	0.169	0.13	1
Uck2	7	0.220066	0.108043	0.397	0.329	1
Gm14326	7	0.22013	0.595689	0.091	0.065	1
Isca1	7	0.220295	0.434859	0.165	0.13	1
Otud4	7	0.220597	-0.158462	0.182	0.143	1
Prrc2b	7	0.220712	0.355534	0.174	0.139	1
Plcb4	7	0.220738	-2.2857	0.005	0.013	1
AI427809	7	0.220738	0.193109	0.005	0.013	1
2010109A12Rik	7	0.220738	-1.14192	0.005	0.013	1
Cdc7	7	0.220738	0.245928	0.005	0.013	1
Ccne1	7	0.220738	-1.22321	0.005	0.013	1
Scgb1a1	7	0.220738	0.476462	0.005	0.013	1
Mdfic	7	0.220786	0.361239	0.385	0.342	1
Tnrc6c	7	0.220998	-0.464617	0.403	0.42	1
Zfp942	7	0.221136	-0.648857	0.086	0.113	1
Dph6	7	0.221525	0.563341	0.081	0.056	1
Il27ra	7	0.221565	-0.8185	0.005	0.013	1
Ssu72	7	0.22162	0.19884	0.706	0.641	1
Scarf1	7	0.22173	-0.451983	0.023	0.039	1
Polr1a	7	0.222054	0.175609	0.16	0.126	1
Entpd5	7	0.222244	0.638676	0.05	0.03	1
Gm37233	7	0.222393	-0.875636	0.045	0.065	1
Gm39469	7	0.222394	-0.960571	0.005	0.013	1
Zfp438	7	0.222394	-1.00842	0.005	0.013	1
Zfp825	7	0.222438	-0.406274	0.071	0.048	1
Cnot10	7	0.222448	0.189408	0.157	0.121	1
Nmnat3	7	0.222464	-0.902552	0.045	0.026	1
Nfat5	7	0.222527	0.179177	0.298	0.251	1
Ankrd27	7	0.22275	0.358643	0.096	0.069	1
4930503L19Rik	7	0.222872	-0.644328	0.078	0.104	1
Prpf31	7	0.223126	0.180342	0.306	0.264	1
Golga5	7	0.223132	0.410718	0.195	0.156	1
G430095P16Rik	7	0.22314	-0.389991	0.084	0.113	1
Inpp5j	7	0.223225	-0.162397	0.005	0.013	1
Cdadc1	7	0.223254	0.364415	0.15	0.117	1
Klhdc4	7	0.223697	0.314383	0.221	0.182	1
Zfp748	7	0.223758	0.364796	0.061	0.039	1
Dus2	7	0.223859	0.355034	0.088	0.061	1
Macf1	7	0.223869	-0.628032	0.635	0.645	1
Bcl7b	7	0.224133	0.257015	0.345	0.303	1
Kctd10	7	0.224298	0.378771	0.233	0.195	1
Scnn1a	7	0.224306	-0.224687	0.023	0.039	1
H2-Aa	7	0.224564	0.222349	0.37	0.429	1
Cass4	7	0.224591	-0.405237	0.089	0.117	1
Pknox1	7	0.224899	-0.382163	0.119	0.087	1
Cpsf1	7	0.225225	0.767107	0.094	0.069	1
Spast	7	0.225366	0.187088	0.207	0.173	1
Vamp7	7	0.22547	0.195266	0.246	0.203	1
Metap2	7	0.225517	0.10295	0.679	0.602	1
Etfb	7	0.225589	0.264648	0.693	0.654	1
Senp3	7	0.225817	-0.681299	0.167	0.195	1
Fbxl14	7	0.225836	0.393786	0.177	0.139	1
Prpsap2	7	0.22593	-0.624088	0.101	0.13	1
Med27	7	0.226292	0.266583	0.145	0.113	1
Nfkb2	7	0.226365	0.231346	0.336	0.286	1
Ola1	7	0.226415	0.105308	0.469	0.411	1
Usp28	7	0.226506	0.272759	0.055	0.035	1
Nup93	7	0.226553	-0.46328	0.083	0.056	1
Chpf2	7	0.226737	-0.230221	0.152	0.117	1
Afdn	7	0.227113	-0.800181	0.139	0.169	1
Cluh	7	0.22714	0.589694	0.124	0.095	1
Txndc5	7	0.227248	0.182684	0.344	0.299	1
Bloc1s4	7	0.22726	0.141901	0.207	0.169	1
Rnf215	7	0.227554	0.443275	0.179	0.147	1
Abhd16a	7	0.227603	0.129608	0.243	0.199	1
Cramp1l	7	0.227734	-0.101727	0.129	0.095	1
Chchd1	7	0.227886	0.225523	0.567	0.528	1
Lepr	7	0.228087	1.24892	0.05	0.03	1
Ttl	7	0.228111	0.261716	0.033	0.017	1
Cenpx	7	0.228114	0.129145	0.6	0.528	1
Psmc6	7	0.228163	0.121848	0.565	0.494	1
Ecd	7	0.228317	0.17991	0.155	0.121	1
Nudt7	7	0.228916	-0.972431	0.056	0.078	1
Rcn3	7	0.228967	0.480594	0.033	0.017	1
Cdc34	7	0.229106	-0.348501	0.345	0.372	1
Htt	7	0.229125	-0.186882	0.278	0.229	1
Kmo	7	0.229339	-1.07261	0.038	0.056	1
Tango2	7	0.229534	0.316205	0.198	0.16	1
Pwwp2b	7	0.229796	-0.464703	0.069	0.095	1
Siglec1	7	0.229896	0.311806	0.081	0.056	1
Oraov1	7	0.2299	0.260893	0.112	0.082	1
2410002F23Rik	7	0.229933	0.181914	0.098	0.069	1
Ilkap	7	0.229989	0.104257	0.324	0.273	1
1700052K11Rik	7	0.230051	1.33866	0.038	0.022	1
Rcor1	7	0.230074	0.165677	0.208	0.169	1
Smim3	7	0.230331	-0.245583	0.281	0.32	1
Pou2f1	7	0.230345	0.230493	0.16	0.126	1
Fez2	7	0.230649	0.149205	0.215	0.173	1
Mat2a	7	0.23126	0.244758	0.511	0.476	1
Dnajc1	7	0.231368	0.27629	0.302	0.268	1
Rfesd	7	0.231504	0.613525	0.096	0.069	1
Heca	7	0.231536	0.222737	0.215	0.173	1
Ndufaf1	7	0.231809	-0.320078	0.048	0.069	1
Ddhd1	7	0.231839	-0.196538	0.221	0.182	1
Eif4a3	7	0.231897	0.161353	0.519	0.459	1
Nubpl	7	0.231925	0.278763	0.05	0.03	1
Jkamp	7	0.231961	0.384256	0.205	0.169	1
Stk35	7	0.231974	-0.104358	0.083	0.056	1
Rad18	7	0.232052	0.753761	0.038	0.022	1
March6	7	0.232204	0.146455	0.236	0.199	1
Hgsnat	7	0.232356	0.356151	0.34	0.303	1
Cyhr1	7	0.232462	0.158218	0.263	0.221	1
Jmjd7	7	0.232547	-0.65066	0.041	0.061	1
Mcoln1	7	0.23316	0.335824	0.071	0.048	1
Plek	7	0.233537	0.232119	0.734	0.706	1
Wdr26	7	0.233854	0.130692	0.737	0.693	1
Abcd4	7	0.234131	0.875932	0.093	0.069	1
Ctso	7	0.234292	-0.160274	0.157	0.121	1
Rbm42	7	0.2343	-0.205578	0.58	0.606	1
Stxbp5	7	0.234498	0.526422	0.099	0.074	1
Pex16	7	0.234598	0.239428	0.147	0.113	1
Hs2st1	7	0.234736	-0.118415	0.152	0.117	1
Brap	7	0.234788	-0.28644	0.268	0.221	1
Cad	7	0.234874	0.85367	0.038	0.022	1
Snhg6	7	0.235078	-0.354728	0.183	0.212	1
Arhgap24	7	0.235115	-0.45438	0.152	0.182	1
Nat2	7	0.235553	0.289205	0.091	0.065	1
Epsti1	7	0.235564	-0.272196	0.617	0.615	1
Atxn1	7	0.235705	-0.73931	0.071	0.095	1
Noc3l	7	0.235816	0.117222	0.091	0.065	1
Ear2	7	0.235892	-0.249999	0.177	0.212	1
Gm20604	7	0.236112	-0.591517	0.038	0.056	1
Stap1	7	0.236456	-0.33882	0.261	0.299	1
Ipo4	7	0.236683	0.463364	0.086	0.061	1
St3gal3	7	0.236705	-0.704546	0.056	0.078	1
Jade1	7	0.236833	-0.320543	0.038	0.056	1
Pros1	7	0.236933	-0.435454	0.23	0.264	1
Trmt10c	7	0.236989	0.430831	0.126	0.095	1
Tram2	7	0.237216	0.478669	0.126	0.095	1
Med7	7	0.237505	0.158885	0.24	0.199	1
Slc25a12	7	0.238285	0.364591	0.218	0.182	1
Fem1a	7	0.2383	0.187568	0.144	0.113	1
Prrc2a	7	0.238487	0.107453	0.498	0.446	1
Fbxl18	7	0.238529	-0.60313	0.056	0.078	1
Eif1a	7	0.23887	-0.227779	0.458	0.476	1
Adal	7	0.23903	0.91881	0.026	0.013	1
Psat1	7	0.239128	-0.613443	0.041	0.061	1
Gm45894	7	0.239525	0.882165	0.026	0.013	1
Wdr34	7	0.240021	0.842901	0.026	0.013	1
Tbc1d32	7	0.240055	-1.6488	0.031	0.048	1
Cdc37	7	0.240123	-0.124104	0.688	0.68	1
Mdn1	7	0.240235	0.48015	0.117	0.091	1
Proser1	7	0.240332	-0.587612	0.122	0.152	1
Mark4	7	0.240497	0.299032	0.182	0.147	1
Tesk2	7	0.240603	-1.24423	0.035	0.052	1
Ibtk	7	0.240785	-0.258558	0.187	0.221	1
Hnrnpul1	7	0.240815	-0.138911	0.507	0.424	1
Gm6377	7	0.240921	0.160555	0.26	0.221	1
Adck1	7	0.241082	0.873461	0.088	0.065	1
Mzt2	7	0.241658	0.494714	0.15	0.121	1
Mrps18b	7	0.241755	0.213444	0.271	0.229	1
Chst11	7	0.241829	0.550948	0.038	0.022	1
Cnst	7	0.242049	-1.25106	0.031	0.048	1
Prdx3	7	0.242101	0.170985	0.372	0.32	1
Atp9b	7	0.24213	-0.677943	0.162	0.186	1
Araf	7	0.242184	-0.190459	0.284	0.229	1
Fam126a	7	0.242303	-0.350822	0.202	0.238	1
Bcas3	7	0.242516	-0.512121	0.079	0.104	1
Tbc1d9b	7	0.242521	-0.315991	0.112	0.139	1
Trim5	7	0.242737	0.259323	0.091	0.065	1
Sipa1l3	7	0.24281	-0.530439	0.197	0.225	1
Lmo1	7	0.242896	0.423977	0.19	0.156	1
Spidr	7	0.242952	0.10161	0.126	0.095	1
Snupn	7	0.243071	0.268959	0.038	0.022	1
Rbm14	7	0.243195	0.207163	0.111	0.082	1
Stip1	7	0.243396	0.374704	0.304	0.273	1
Stk40	7	0.243436	-0.347997	0.375	0.403	1
Tango6	7	0.24346	0.489499	0.043	0.026	1
Tmem51os1	7	0.243522	0.431841	0.06	0.039	1
Smim26	7	0.243583	0.241571	0.22	0.182	1
Fam98b	7	0.243585	0.282209	0.15	0.117	1
Ints12	7	0.243716	0.275301	0.223	0.19	1
Rrp1	7	0.243774	0.110053	0.615	0.55	1
Tmem229b	7	0.243806	-0.731554	0.091	0.117	1
Eloc	7	0.244118	0.150916	0.729	0.649	1
H2afv	7	0.244207	-0.291378	0.365	0.403	1
Poc1a	7	0.244518	0.711413	0.026	0.013	1
Pomgnt1	7	0.244849	0.378646	0.06	0.039	1
Elk1	7	0.244895	0.452928	0.091	0.065	1
Cd300lf	7	0.244979	-0.339176	0.309	0.342	1
Crcp	7	0.24525	0.139534	0.263	0.225	1
Gm35154	7	0.245366	-0.490903	0.089	0.117	1
AU020206	7	0.245449	-1.14921	0.074	0.1	1
Rita1	7	0.245525	0.275795	0.026	0.013	1
Nit1	7	0.245538	0.424808	0.185	0.152	1
Nr3c1	7	0.245629	0.163621	0.349	0.294	1
Car6	7	0.24603	0.24101	0.026	0.013	1
Fahd1	7	0.246196	-0.231831	0.041	0.061	1
Dicer1	7	0.246422	0.17873	0.231	0.199	1
Tpst2	7	0.246614	0.144817	0.445	0.394	1
Vwa8	7	0.246825	0.121605	0.038	0.022	1
Ddx20	7	0.246848	0.677815	0.06	0.039	1
Uqcr10	7	0.246996	0.106839	0.879	0.81	1
Atrx	7	0.247141	-0.419673	0.598	0.593	1
Nlrp1a	7	0.247244	0.597755	0.038	0.022	1
Mpc2	7	0.247475	0.100541	0.752	0.654	1
Dcun1d2	7	0.247541	0.569536	0.055	0.035	1
Numbl	7	0.247664	0.277285	0.038	0.022	1
Numb	7	0.247728	-0.631569	0.111	0.139	1
Tti1	7	0.248298	-0.94817	0.035	0.052	1
Rangrf	7	0.24851	-0.898816	0.031	0.048	1
Mxi1	7	0.248814	0.165329	0.255	0.216	1
Smc2	7	0.24884	-0.563473	0.05	0.03	1
Tmem123	7	0.248969	0.100858	0.415	0.359	1
Acss2	7	0.249075	-0.885208	0.053	0.074	1
Dhx29	7	0.249086	0.498241	0.094	0.069	1
Cuta	7	0.249197	0.106401	0.645	0.576	1
Map4k4	7	0.249392	-0.22965	0.597	0.602	1
Elac1	7	0.2494	-0.22412	0.086	0.061	1
Bhlhe40	7	0.249473	-0.495495	0.195	0.229	1
Drosha	7	0.24967	-1.31949	0.058	0.078	1
Rwdd4a	7	0.249967	0.361777	0.192	0.16	1
Arsi	7	0.249986	-1.46059	0.008	0.017	1
Rad52	7	0.250046	-0.200982	0.053	0.074	1
Pold3	7	0.250114	-0.137536	0.165	0.13	1
Lyrm2	7	0.250177	0.110174	0.268	0.229	1
BC051226	7	0.250181	-0.483235	0.088	0.113	1
Fndc3a	7	0.250582	-0.388325	0.374	0.411	1
Krt7	7	0.250725	-1.44556	0.008	0.017	1
Rgs1	7	0.250764	-0.525203	0.131	0.16	1
A430078G23Rik	7	0.250842	-1.99874	0.028	0.043	1
Nob1	7	0.25089	-0.225127	0.164	0.13	1
Zdhhc23	7	0.250963	-1.05988	0.031	0.048	1
Adora3	7	0.250971	0.354463	0.094	0.069	1
Ppp3cc	7	0.251118	-0.192527	0.026	0.013	1
1700055D18Rik	7	0.251465	-1.58797	0.008	0.017	1
Rhobtb1	7	0.251467	-0.200982	0.038	0.022	1
1700037C18Rik	7	0.251543	0.771823	0.088	0.065	1
Mdm1	7	0.251548	0.269126	0.106	0.078	1
Ccp110	7	0.25163	0.171745	0.026	0.013	1
Zfp953	7	0.251734	0.609074	0.043	0.026	1
Mitf	7	0.25175	-0.296478	0.179	0.143	1
Foxn2	7	0.251935	0.159946	0.408	0.372	1
Tufm	7	0.252091	-0.626449	0.198	0.229	1
Extl2	7	0.252141	0.539264	0.063	0.043	1
Ilk	7	0.252244	-0.385679	0.476	0.481	1
H2-Q4	7	0.252331	-0.71271	0.284	0.299	1
Trio	7	0.252336	0.210475	0.306	0.268	1
Nudt13	7	0.252638	-1.19235	0.102	0.126	1
Ccng2	7	0.25272	-0.754426	0.093	0.117	1
Il17ra	7	0.252853	-0.282036	0.531	0.519	1
B630019K06Rik	7	0.252949	-1.68112	0.008	0.017	1
Ikbkap	7	0.253121	-0.639921	0.099	0.121	1
Fam216a	7	0.253173	-0.242613	0.026	0.013	1
Cask	7	0.253328	0.360853	0.205	0.173	1
L1cam	7	0.253433	0.419743	0.069	0.048	1
Cds1	7	0.253524	0.948902	0.083	0.061	1
Rabif	7	0.253654	0.101678	0.144	0.113	1
Crkl	7	0.253832	-0.419133	0.116	0.143	1
Tsga10	7	0.253957	0.280209	0.109	0.082	1
Tmem119	7	0.254237	-1.86161	0.043	0.061	1
Glrx2	7	0.254483	0.223194	0.481	0.437	1
Zcchc10	7	0.254507	0.392439	0.155	0.126	1
Oxsr1	7	0.254687	0.169242	0.175	0.143	1
Coq6	7	0.254938	-0.332882	0.053	0.074	1
Ccsap	7	0.255188	-1.75072	0.008	0.017	1
Fads6	7	0.255188	-1.37855	0.008	0.017	1
AC168220.3	7	0.255188	-1.31643	0.008	0.017	1
Bcl2a1a	7	0.255211	0.644346	0.093	0.069	1
Poc1b	7	0.255329	0.670772	0.069	0.048	1
Phax	7	0.255581	0.129576	0.382	0.338	1
Nek4	7	0.255742	0.121229	0.043	0.026	1
March5	7	0.255753	0.152054	0.428	0.377	1
Lias	7	0.255788	0.399543	0.195	0.16	1
Map3k9	7	0.255855	0.992591	0.02	0.009	1
Meox1	7	0.255937	-2.91285	0.008	0.017	1
Pdlim7	7	0.256184	-0.235617	0.064	0.087	1
Zfp758	7	0.256562	-0.626454	0.035	0.052	1
Snx33	7	0.256687	-1.73873	0.008	0.017	1
AC110211.1	7	0.256687	-1.10081	0.008	0.017	1
Tbc1d20	7	0.256855	0.164437	0.279	0.242	1
Trim23	7	0.256894	0.572982	0.048	0.03	1
2610044O15Rik8	7	0.256914	0.413045	0.064	0.043	1
Tmem260	7	0.257004	-0.435624	0.102	0.074	1
D5Ertd605e	7	0.257063	1.03433	0.02	0.009	1
Ptk2	7	0.257063	1.34409	0.02	0.009	1
Pck2	7	0.257141	-0.730872	0.079	0.104	1
Hscb	7	0.257261	-0.329571	0.15	0.182	1
Tmem53	7	0.25744	-1.85674	0.008	0.017	1
Fam185a	7	0.25744	-0.514518	0.008	0.017	1
Tmem120b	7	0.25744	-1.13918	0.008	0.017	1
Enkd1	7	0.25744	-2.52523	0.008	0.017	1
Lbhd1	7	0.25744	-2.08447	0.008	0.017	1
Lasp1	7	0.257483	0.137124	0.415	0.368	1
Rev1	7	0.257499	0.228874	0.106	0.078	1
Actr5	7	0.257534	-0.487709	0.088	0.113	1
Fam50a	7	0.257655	-0.319276	0.405	0.42	1
Wbp2	7	0.257681	0.166862	0.393	0.338	1
Shq1	7	0.257705	0.140727	0.06	0.039	1
Gemin5	7	0.257705	-0.204525	0.06	0.039	1
Vav2	7	0.257786	-0.621119	0.081	0.104	1
4931406C07Rik	7	0.25779	0.32641	0.109	0.082	1
Gpld1	7	0.257814	-1.38171	0.028	0.043	1
Gm45606	7	0.257931	0.347823	0.084	0.061	1
Msh2	7	0.258176	-0.346517	0.041	0.061	1
Gm2245	7	0.258193	-1.4522	0.008	0.017	1
Ggnbp1	7	0.258193	-2.50669	0.008	0.017	1
Btrc	7	0.258227	0.702436	0.053	0.035	1
Wdr74	7	0.258248	-0.195627	0.106	0.134	1
Tbc1d2	7	0.258557	-0.509144	0.035	0.052	1
Sec61a2	7	0.258782	0.598476	0.063	0.043	1
1810034E14Rik	7	0.258793	0.877943	0.031	0.017	1
B4galt3	7	0.25891	-0.519861	0.17	0.199	1
Paqr8	7	0.258949	-1.11535	0.008	0.017	1
Zmat1	7	0.258949	-1.40924	0.008	0.017	1
2510017J16Rik	7	0.258949	-0.9423	0.008	0.017	1
Nlk	7	0.259127	-0.657418	0.116	0.087	1
Jagn1	7	0.259153	0.24579	0.283	0.238	1
Lrwd1	7	0.259159	-0.230472	0.218	0.251	1
Ift81	7	0.259491	0.863112	0.02	0.009	1
Slc7a2	7	0.259491	0.799382	0.02	0.009	1
Itgb3	7	0.259705	-0.158118	0.008	0.017	1
Wdr25	7	0.259705	-1.09152	0.008	0.017	1
Ifit2	7	0.259705	-0.159416	0.008	0.017	1
Fgfbp3	7	0.259705	-0.918335	0.008	0.017	1
Agfg2	7	0.259797	0.466875	0.096	0.074	1
Ubox5	7	0.2601	0.75292	0.02	0.009	1
Usp33	7	0.260195	-0.485631	0.154	0.186	1
Coq5	7	0.260236	0.324735	0.18	0.147	1
Ints1	7	0.260308	-0.383745	0.137	0.104	1
Kcnab1	7	0.260464	-0.799663	0.008	0.017	1
Gm29666	7	0.260464	-0.814395	0.008	0.017	1
Extl3	7	0.260496	-0.527167	0.14	0.169	1
Gm26541	7	0.26071	0.810645	0.02	0.009	1
Ddah2	7	0.26071	-0.279169	0.02	0.009	1
Spink10	7	0.26071	-0.927183	0.02	0.009	1
Snx29	7	0.260858	-0.545728	0.086	0.108	1
Slf2	7	0.261008	-0.862452	0.16	0.19	1
Tbc1d4	7	0.261157	-1.5031	0.021	0.035	1
Zmynd15	7	0.261157	-1.85668	0.021	0.035	1
Dpy30	7	0.261226	0.102906	0.311	0.26	1
Asnsd1	7	0.261293	0.354629	0.286	0.255	1
Abhd13	7	0.261309	0.330344	0.093	0.069	1
Cul5	7	0.261483	0.149713	0.26	0.221	1
Snhg20	7	0.261564	-0.248528	0.064	0.043	1
Lilr4b	7	0.26183	-0.274731	0.759	0.74	1
Mrpl51	7	0.261862	0.217741	0.448	0.398	1
Srr	7	0.261894	0.489326	0.048	0.03	1
Copz2	7	0.261934	0.292014	0.02	0.009	1
Diexf	7	0.262043	0.291661	0.069	0.048	1
Ms4a14	7	0.262547	-1.18324	0.02	0.009	1
Aldoc	7	0.262657	0.256144	0.043	0.026	1
Gm16316	7	0.262748	-0.644084	0.008	0.017	1
Gpsm1	7	0.262748	0.957372	0.013	0.004	1
Slc52a3	7	0.262748	0.816587	0.013	0.004	1
Gm48420	7	0.262748	0.960504	0.013	0.004	1
Rad51b	7	0.262748	0.873667	0.013	0.004	1
Zfp955a	7	0.262748	1.40368	0.013	0.004	1
Syngr2	7	0.262926	-0.147188	0.621	0.649	1
Gpr150	7	0.263005	-1.66259	0.012	0.022	1
Rmdn1	7	0.263149	-0.469979	0.091	0.117	1
Crispld2	7	0.263162	0.716811	0.063	0.043	1
Zbtb8os	7	0.263185	0.105951	0.443	0.39	1
Chmp1a	7	0.263241	0.205054	0.385	0.355	1
Hdc	7	0.263367	-3.2401	0.043	0.061	1
Scamp5	7	0.263512	0.861736	0.013	0.004	1
Senp8	7	0.263512	1.456	0.013	0.004	1
Il20rb	7	0.263512	1.37361	0.013	0.004	1
Asah2	7	0.263512	1.49158	0.013	0.004	1
Wdr60	7	0.263669	-2.24188	0.012	0.022	1
Reps2	7	0.263777	0.659298	0.02	0.009	1
Mars2	7	0.264074	-0.432058	0.031	0.017	1
Rbm12b1	7	0.264393	-0.487145	0.02	0.009	1
Pabpn1	7	0.264494	0.300978	0.23	0.19	1
Rhobtb2	7	0.264919	0.876191	0.036	0.022	1
Arf4	7	0.264959	-0.177436	0.595	0.602	1
Hist1h1a	7	0.264987	-1.57953	0.018	0.03	1
2310033P09Rik	7	0.265035	-0.198358	0.17	0.134	1
Tmem220	7	0.265042	0.661509	0.031	0.017	1
Gm35572	7	0.265046	0.827766	0.013	0.004	1
Gm35279	7	0.265046	1.14808	0.013	0.004	1
Serpine1	7	0.265666	-2.47016	0.012	0.022	1
Plod3	7	0.265702	-0.373983	0.45	0.459	1
Egr2	7	0.265718	-0.429914	0.116	0.087	1
Cavin3	7	0.265815	1.65621	0.013	0.004	1
Arhgef40	7	0.265815	0.782851	0.013	0.004	1
Gm9888	7	0.265815	1.60348	0.013	0.004	1
Cd300e	7	0.265815	1.70026	0.013	0.004	1
Pomc	7	0.265815	2.49158	0.013	0.004	1
Cdk4	7	0.265854	-0.222336	0.312	0.346	1
Csnk1g1	7	0.265929	-0.257373	0.218	0.177	1
Fam35a	7	0.265935	-0.454133	0.053	0.074	1
Pelp1	7	0.266375	-0.542803	0.096	0.121	1
Cox6a2	7	0.266585	4.14561	0.013	0.004	1
Gls	7	0.26697	-0.313692	0.524	0.519	1
Gm20707	7	0.266998	-0.647168	0.046	0.065	1
Fancf	7	0.267004	-2.10554	0.012	0.022	1
Ripk1	7	0.267046	-0.345517	0.367	0.39	1
Sidt2	7	0.267154	-0.303826	0.365	0.39	1
Flcn	7	0.267218	-0.132595	0.175	0.139	1
Gemin6	7	0.267251	0.748572	0.063	0.043	1
Mcm5	7	0.267323	-0.767255	0.031	0.048	1
Ncoa5	7	0.267342	-0.407642	0.084	0.108	1
Zfp428	7	0.267357	1.55599	0.013	0.004	1
Nynrin	7	0.267357	0.655732	0.013	0.004	1
Neurl1a	7	0.267357	0.780171	0.013	0.004	1
Ccdc137	7	0.267618	-1.23687	0.028	0.043	1
Atp11a	7	0.267812	0.173631	0.202	0.169	1
Fastkd2	7	0.267829	0.480883	0.053	0.035	1
Hira	7	0.26784	0.226886	0.114	0.087	1
Scaf8	7	0.267969	-0.142226	0.23	0.186	1
Pald1	7	0.268112	-0.403601	0.02	0.009	1
2210417A02Rik	7	0.268131	0.608206	0.013	0.004	1
Tjp3	7	0.268131	0.513165	0.013	0.004	1
Mis18bp1	7	0.268131	0.518881	0.013	0.004	1
Acsf3	7	0.268141	0.51835	0.048	0.03	1
Nt5dc3	7	0.268203	0.445649	0.053	0.035	1
Mast3	7	0.26824	-0.480517	0.132	0.16	1
Tmem191c	7	0.268278	-1.94117	0.018	0.03	1
Zfp563	7	0.268346	-1.03232	0.012	0.022	1
Kdm4b	7	0.268434	0.415887	0.058	0.039	1
Tnrc6a	7	0.268517	-0.301253	0.428	0.368	1
Sema4c	7	0.268906	0.138729	0.013	0.004	1
Mical3	7	0.268906	0.1293	0.013	0.004	1
4930458B22Rik	7	0.268906	0.378343	0.013	0.004	1
A530076I17Rik	7	0.268906	-0.794001	0.013	0.004	1
2210408I21Rik	7	0.268906	0.336472	0.013	0.004	1
Gm44752	7	0.268938	0.502059	0.031	0.017	1
Gm16740	7	0.269019	-2.132	0.012	0.022	1
Prpf19	7	0.269059	0.212875	0.311	0.268	1
Rpa1	7	0.269237	-0.270363	0.094	0.069	1
Gdpd5	7	0.269266	-1.30285	0.021	0.035	1
Adcy9	7	0.269427	-0.488646	0.028	0.043	1
Cdk6	7	0.269688	-0.521829	0.197	0.16	1
Mettl17	7	0.269718	-0.353677	0.048	0.03	1
Efemp2	7	0.269718	0.8041	0.048	0.03	1
AW112010	7	0.269861	0.119732	0.255	0.212	1
Gm11713	7	0.269881	-0.623538	0.028	0.043	1
Taf11	7	0.270187	0.292041	0.241	0.199	1
Ice1	7	0.270392	-0.721008	0.162	0.186	1
Yeats2	7	0.2705	-0.230141	0.106	0.078	1
Gm10762	7	0.270524	-1.28461	0.015	0.026	1
Atf1	7	0.270531	0.124085	0.392	0.338	1
Plin3	7	0.27066	-0.4254	0.26	0.29	1
Tmem43	7	0.270768	-0.3562	0.293	0.325	1
Dennd2d	7	0.270901	0.686397	0.031	0.017	1
Zfp553	7	0.271394	0.322564	0.031	0.017	1
Tpm4	7	0.271544	-0.189419	0.691	0.671	1
Llgl2	7	0.271722	-1.02961	0.012	0.022	1
Pdhx	7	0.271735	0.261957	0.114	0.087	1
Midn	7	0.271764	-0.284586	0.382	0.403	1
Clasp2	7	0.271782	-0.183247	0.202	0.165	1
Rabggta	7	0.271801	0.439046	0.155	0.126	1
Lsm8	7	0.272025	0.154476	0.336	0.29	1
B230354K17Rik	7	0.272158	0.88966	0.036	0.022	1
Dubr	7	0.272785	0.595534	0.083	0.061	1
Ccdc112	7	0.272867	-1.73403	0.021	0.035	1
Ddx28	7	0.272887	0.38512	0.228	0.19	1
Mmp8	7	0.27324	0.426032	0.352	0.316	1
Naip5	7	0.273516	-0.680106	0.182	0.216	1
Rc3h1	7	0.27363	-0.321226	0.286	0.325	1
C2cd5	7	0.273731	0.16344	0.185	0.156	1
Ahnak2	7	0.273761	-1.17039	0.012	0.022	1
Glod4	7	0.273781	0.150047	0.337	0.303	1
Gabarapl1	7	0.273821	-0.459443	0.134	0.104	1
Sh2d3c	7	0.273834	-0.970531	0.058	0.078	1
Ptrh1	7	0.273864	0.30869	0.031	0.017	1
Adgre4	7	0.273875	0.240146	0.145	0.177	1
Crybg1	7	0.274156	-0.242385	0.255	0.203	1
Mepce	7	0.274388	-0.236967	0.127	0.156	1
Chn2	7	0.274458	-0.595768	0.025	0.039	1
Yaf2	7	0.274483	0.408042	0.149	0.121	1
Abca2	7	0.274496	-1.41779	0.069	0.091	1
Hsd11b1	7	0.274512	0.741087	0.063	0.043	1
Tlr1	7	0.274714	-0.150308	0.183	0.147	1
Spata2l	7	0.274787	-1.13359	0.015	0.026	1
E430024I08Rik	7	0.274787	-0.947664	0.015	0.026	1
Trmt2b	7	0.274907	0.457879	0.068	0.048	1
Vcl	7	0.274949	-0.38951	0.261	0.294	1
Med17	7	0.275027	-0.666754	0.19	0.221	1
Ubn2	7	0.275263	-0.360737	0.36	0.394	1
Rab26os	7	0.275399	-1.40959	0.015	0.026	1
Cebpb	7	0.275496	-0.131285	0.962	0.922	1
Riok1	7	0.275507	-0.411175	0.271	0.294	1
Simc1	7	0.275811	-1.26069	0.012	0.022	1
Nucb2	7	0.27585	-0.106117	0.349	0.303	1
Fbxo21	7	0.27598	-0.989144	0.021	0.035	1
Nutf2	7	0.27598	-0.510243	0.021	0.035	1
Etv1	7	0.276024	0.731492	0.058	0.039	1
Mtmr12	7	0.27604	-0.832285	0.088	0.108	1
Vamp3	7	0.276047	0.160827	0.359	0.294	1
Smarca2	7	0.276463	-0.895392	0.155	0.182	1
Rprd1b	7	0.276892	0.364112	0.197	0.165	1
Fundc2	7	0.276912	0.105367	0.398	0.346	1
Nat6	7	0.27696	-1.32851	0.051	0.069	1
Zfp579	7	0.27719	-1.39301	0.018	0.03	1
Nudcd1	7	0.277212	0.79485	0.036	0.022	1
Terf1	7	0.277354	0.263262	0.122	0.095	1
5430427O19Rik	7	0.277475	0.235469	0.159	0.13	1
Cnbd2	7	0.277753	-0.966436	0.018	0.03	1
Cdk7	7	0.277808	0.427853	0.179	0.147	1
Bcas2	7	0.277924	0.118482	0.464	0.429	1
Alg3	7	0.277983	0.67296	0.083	0.061	1
Ctsa	7	0.27799	0.106496	0.902	0.84	1
Zfhx2	7	0.278068	-0.65141	0.021	0.035	1
Stx7	7	0.278149	-0.310737	0.633	0.619	1
1500015A07Rik	7	0.278658	-0.733141	0.066	0.087	1
Trrap	7	0.278714	0.163925	0.231	0.195	1
Fxr1	7	0.279213	-0.278245	0.415	0.437	1
Utp11	7	0.279364	0.149092	0.413	0.342	1
Casp9	7	0.279645	0.483699	0.101	0.078	1
Rin2	7	0.279673	0.143145	0.327	0.294	1
Aspscr1	7	0.279686	-0.131402	0.245	0.199	1
Gpsm2	7	0.279714	-1.25624	0.015	0.026	1
Bak1	7	0.279782	0.148066	0.45	0.407	1
Lypla2	7	0.279937	-0.14761	0.431	0.359	1
Zbtb4	7	0.279981	-0.982552	0.043	0.061	1
Il6	7	0.280015	-0.7192	0.018	0.03	1
C4b	7	0.280015	-0.575992	0.018	0.03	1
Ankrd12	7	0.280156	-0.338272	0.304	0.255	1
Armt1	7	0.280206	0.154498	0.093	0.069	1
Myef2	7	0.280249	-0.794618	0.066	0.087	1
Thrap3	7	0.28025	-0.306448	0.448	0.476	1
Wdr62	7	0.280334	-0.695436	0.015	0.026	1
Trappc2	7	0.280448	0.2815	0.136	0.108	1
Arfgap3	7	0.28058	0.335746	0.098	0.074	1
Phc1	7	0.280583	-0.588766	0.018	0.03	1
Ehmt1	7	0.280712	-0.516347	0.174	0.199	1
Nbr1	7	0.280862	0.189172	0.187	0.152	1
Hprt	7	0.280935	0.107946	0.605	0.545	1
6430531B16Rik	7	0.281222	-0.636192	0.021	0.035	1
Gm48614	7	0.281577	-0.278607	0.015	0.026	1
Fbxl2	7	0.281691	0.303932	0.068	0.048	1
Lpcat4	7	0.281707	0.113007	0.073	0.052	1
Hist1h4h	7	0.281846	-1.14459	0.066	0.087	1
Bahd1	7	0.281888	0.122836	0.119	0.091	1
Exosc10	7	0.281945	-0.438763	0.136	0.16	1
Prdx6	7	0.281995	0.178952	0.724	0.68	1
Arfip2	7	0.28202	-0.510771	0.127	0.1	1
Dynlt1f	7	0.282104	0.150898	0.369	0.329	1
Cspp1	7	0.282302	-0.461973	0.172	0.199	1
Zfp946	7	0.28233	0.182595	0.036	0.022	1
Hacd3	7	0.282366	0.191222	0.107	0.082	1
Cstf2	7	0.282646	0.356609	0.058	0.039	1
Wdr36	7	0.282795	-0.935989	0.089	0.113	1
Mob3c	7	0.283071	0.11798	0.169	0.139	1
Tspyl2	7	0.283076	-0.249605	0.053	0.035	1
Trim32	7	0.283268	0.423568	0.036	0.022	1
mt-Nd4l	7	0.283343	-0.218269	0.86	0.844	1
Tyw3	7	0.283416	-0.311491	0.012	0.022	1
Pou5f2	7	0.283854	0.117303	0.053	0.035	1
Dalrd3	7	0.283922	-0.588367	0.089	0.113	1
Zfp667	7	0.284207	0.264597	0.036	0.022	1
Rfwd3	7	0.284486	-0.510207	0.089	0.113	1
Zgpat	7	0.284614	-0.856133	0.055	0.074	1
Dhodh	7	0.284757	0.364569	0.063	0.043	1
Blvrb	7	0.284852	0.110081	0.483	0.442	1
9930022D16Rik	7	0.284877	-0.229011	0.058	0.039	1
4833445I07Rik	7	0.284903	-1.01031	0.033	0.048	1
Sdccag3	7	0.28491	-0.181607	0.284	0.247	1
Mid1ip1	7	0.284911	-0.257631	0.187	0.216	1
Basp1	7	0.284932	0.113043	0.238	0.203	1
Acox1	7	0.285087	-0.193411	0.164	0.13	1
Dnaja1	7	0.285234	-0.208459	0.78	0.749	1
Plekhf1	7	0.285514	0.231527	0.012	0.022	1
Gm15261	7	0.285957	-0.640492	0.015	0.026	1
Slc10a3	7	0.286012	0.289401	0.079	0.056	1
Cnot8	7	0.286042	-0.543457	0.279	0.303	1
Ticam2	7	0.286044	-0.372173	0.111	0.139	1
Psmd6	7	0.286075	-0.139687	0.499	0.532	1
Vipas39	7	0.286116	0.240841	0.14	0.113	1
Wdsub1	7	0.28617	-0.719955	0.074	0.052	1
Mef2c	7	0.28627	-0.343073	0.418	0.442	1
Ap1m1	7	0.286289	0.175474	0.284	0.247	1
Phb	7	0.286293	0.388916	0.334	0.299	1
Mycbp2	7	0.286295	-0.273442	0.655	0.671	1
Dvl3	7	0.286677	0.169256	0.121	0.095	1
Ddx1	7	0.286679	-0.124107	0.215	0.186	1
Stk4	7	0.286698	0.152098	0.517	0.455	1
Bud13	7	0.286736	0.63799	0.086	0.065	1
Fbxw4	7	0.286872	-0.312646	0.167	0.195	1
Wnt11	7	0.287065	-0.544457	0.021	0.035	1
Pitrm1	7	0.287076	-0.583708	0.055	0.074	1
Ddx17	7	0.287207	-0.425569	0.493	0.494	1
Esd	7	0.287377	0.150103	0.853	0.771	1
Slc29a1	7	0.287389	-0.368378	0.164	0.13	1
Cks1b	7	0.287505	0.153527	0.094	0.069	1
Bod1	7	0.287545	0.249623	0.068	0.048	1
Trim21	7	0.28787	0.237561	0.058	0.039	1
Zfp637	7	0.288028	-0.140276	0.089	0.065	1
Ap1s2	7	0.288102	-0.177893	0.564	0.571	1
Gpr107	7	0.288135	0.192259	0.302	0.268	1
Szt2	7	0.288752	-0.932857	0.036	0.052	1
Rpe	7	0.288945	0.192798	0.223	0.186	1
Klhl22	7	0.289412	0.393951	0.036	0.022	1
Gm13383	7	0.289769	0.982841	0.025	0.013	1
Rarg	7	0.289777	-0.475435	0.225	0.247	1
Fxr2	7	0.289778	-0.110163	0.182	0.147	1
Cep70	7	0.289888	0.351748	0.036	0.022	1
Plekha3	7	0.289981	0.320142	0.213	0.177	1
Gm19951	7	0.290004	-0.973743	0.071	0.091	1
Dedd	7	0.290171	0.229801	0.144	0.117	1
Cldnd1	7	0.290345	-0.353455	0.266	0.303	1
Trp53inp1	7	0.290386	-0.364818	0.073	0.052	1
Tpgs2	7	0.290741	0.497255	0.078	0.056	1
Gm37168	7	0.290825	-0.269748	0.025	0.039	1
Snrnp70	7	0.291245	-0.195533	0.79	0.753	1
Kdm4c	7	0.291275	-0.616584	0.107	0.134	1
Acvr1	7	0.291377	0.196757	0.068	0.048	1
Rnf14	7	0.291436	0.387439	0.124	0.1	1
Pcyox1	7	0.291665	0.218109	0.155	0.121	1
Mfge8	7	0.291895	0.948276	0.091	0.069	1
Ttf2	7	0.291972	-0.120882	0.063	0.043	1
Rnf145	7	0.292057	-0.58917	0.117	0.143	1
Grk5	7	0.292096	0.200877	0.236	0.203	1
B230208H11Rik	7	0.292097	0.829465	0.025	0.013	1
Nudt1	7	0.292414	0.435888	0.073	0.052	1
Slk	7	0.292535	-0.311298	0.653	0.654	1
Ppcdc	7	0.293043	-0.449692	0.102	0.078	1
Nudt16	7	0.29305	0.403007	0.101	0.078	1
Nfkb1	7	0.293173	-0.297973	0.663	0.654	1
Ids	7	0.293378	0.267982	0.302	0.264	1
Plekhg3	7	0.29339	-0.76163	0.225	0.251	1
Atl2	7	0.2938	0.513739	0.111	0.087	1
Lsm1	7	0.293825	0.208533	0.284	0.242	1
Mms22l	7	0.293851	0.613085	0.025	0.013	1
Get4	7	0.294013	-0.218916	0.182	0.147	1
Smurf1	7	0.294096	0.150427	0.116	0.091	1
Slc25a11	7	0.294098	0.103102	0.498	0.45	1
Slc22a15	7	0.294417	-0.174419	0.155	0.186	1
Dhx33	7	0.294538	0.279497	0.068	0.048	1
Dnajc25	7	0.294745	0.265308	0.147	0.117	1
Brpf3	7	0.294748	0.886313	0.066	0.048	1
Tipin	7	0.294771	0.287841	0.121	0.095	1
Ccrl2	7	0.294868	0.384306	0.281	0.242	1
Tnfrsf12a	7	0.294941	0.46574	0.083	0.061	1
Zfp609	7	0.295404	-1.27809	0.064	0.082	1
Adssl1	7	0.295569	0.105745	0.693	0.628	1
Rhebl1	7	0.295612	0.238735	0.025	0.013	1
Lyrm9	7	0.29595	0.212985	0.068	0.048	1
Epg5	7	0.296046	0.426034	0.071	0.052	1
Ltb4r1	7	0.296165	-0.172562	0.55	0.584	1
Gm26982	7	0.296201	1.06222	0.025	0.013	1
Tmem198b	7	0.296333	0.321752	0.078	0.056	1
Uspl1	7	0.296394	-0.222998	0.137	0.108	1
Klhl2	7	0.296446	-0.321393	0.238	0.268	1
Ercc8	7	0.296592	-0.904423	0.048	0.065	1
Lin52	7	0.29679	0.469535	0.025	0.013	1
Top1	7	0.296879	-0.249764	0.686	0.671	1
Med26	7	0.296976	-1.15545	0.048	0.065	1
Ints11	7	0.29706	0.154019	0.187	0.152	1
Foxo3	7	0.297062	-0.795731	0.167	0.19	1
Chchd7	7	0.297817	0.321805	0.331	0.294	1
Acot8	7	0.297818	-0.294724	0.188	0.216	1
Lrrfip1	7	0.298057	-0.273142	0.641	0.641	1
Tamm41	7	0.298094	0.650342	0.088	0.065	1
Soat2	7	0.298139	0.142026	0.051	0.035	1
Pign	7	0.298206	0.354249	0.096	0.074	1
Suco	7	0.298391	-0.313688	0.131	0.156	1
Tgm2	7	0.298413	-0.101708	0.225	0.186	1
Tmem138	7	0.299242	0.303134	0.041	0.026	1
Pnrc2	7	0.299387	-0.124455	0.36	0.394	1
Sult1a1	7	0.299697	0.473304	0.041	0.026	1
Nsfl1c	7	0.299709	0.176016	0.307	0.264	1
Pik3cb	7	0.299858	-0.950876	0.074	0.095	1
Snapc2	7	0.300049	-0.144428	0.063	0.043	1
Foxred1	7	0.300223	0.222479	0.137	0.108	1
Spred2	7	0.300284	0.853765	0.061	0.043	1
Gm568	7	0.300343	0.505378	0.025	0.013	1
Med29	7	0.300922	-0.436989	0.243	0.273	1
Eif1ad	7	0.301279	0.21664	0.301	0.26	1
Atp13a2	7	0.3014	-0.359087	0.507	0.429	1
Clint1	7	0.301734	-0.34058	0.521	0.502	1
Stk11ip	7	0.301906	-0.340792	0.063	0.043	1
Qtrt2	7	0.301983	0.165177	0.041	0.026	1
Birc3	7	0.30229	-0.243688	0.491	0.489	1
Mrpl44	7	0.302472	0.434892	0.121	0.095	1
Rapgef2	7	0.302508	0.179801	0.169	0.139	1
Stard4	7	0.302519	-0.162113	0.055	0.074	1
Ankle2	7	0.302911	-0.700868	0.2	0.221	1
Cwf19l1	7	0.302972	0.556858	0.046	0.03	1
Bcl2	7	0.303008	0.894372	0.066	0.048	1
C2cd3	7	0.303068	-0.517672	0.098	0.121	1
Gm9484	7	0.30336	-1.12378	0.033	0.048	1
Zer1	7	0.30339	0.175472	0.073	0.052	1
Lrrc8c	7	0.303488	-0.430672	0.228	0.255	1
Sptssa	7	0.3037	0.204663	0.547	0.506	1
Sirt4	7	0.303924	-0.98694	0.025	0.013	1
Eif3b	7	0.3041	0.225548	0.489	0.455	1
Cables1	7	0.304209	1.23083	0.03	0.017	1
Lrrcc1	7	0.304328	0.240997	0.093	0.069	1
Syne2	7	0.30434	-0.549548	0.036	0.052	1
Cdk12	7	0.304785	-0.136046	0.339	0.286	1
Retreg3	7	0.304874	-0.48011	0.215	0.234	1
Dcp1b	7	0.30496	0.711382	0.086	0.065	1
Selenoo	7	0.30496	-0.295451	0.074	0.095	1
Foxo4	7	0.30518	-1.11512	0.045	0.061	1
L3mbtl2	7	0.305526	0.6066	0.051	0.035	1
Slc7a11	7	0.305695	0.889187	0.177	0.152	1
Spint1	7	0.306451	0.427286	0.046	0.03	1
Rell1	7	0.306611	-0.661514	0.192	0.216	1
Tnfrsf13b	7	0.306682	0.118181	0.38	0.342	1
Abhd5	7	0.306736	0.125163	0.179	0.147	1
Atp5s	7	0.30693	-1.47672	0.025	0.013	1
Shoc2	7	0.30694	0.165541	0.245	0.212	1
Abt1	7	0.306954	-0.280021	0.132	0.16	1
Harbi1	7	0.307051	-0.900667	0.033	0.048	1
Kctd20	7	0.30722	-0.274061	0.296	0.325	1
Acta2	7	0.307605	1.88157	0.088	0.065	1
Rnf6	7	0.307829	0.258115	0.302	0.273	1
Mgat5	7	0.308125	0.575063	0.172	0.143	1
Xylt1	7	0.308176	-0.42832	0.302	0.32	1
2510046G10Rik	7	0.308629	-0.266098	0.073	0.052	1
Gramd1b	7	0.308983	0.236569	0.098	0.074	1
Amz2	7	0.309018	0.20376	0.109	0.087	1
Armc6	7	0.30933	0.466749	0.071	0.052	1
Papss2	7	0.309589	0.179872	0.068	0.048	1
Pde6d	7	0.309646	0.129859	0.202	0.169	1
Plcl1	7	0.309658	-1.16268	0.036	0.052	1
1810044D09Rik	7	0.309682	0.517635	0.051	0.035	1
Urb1	7	0.30984	-1.03469	0.033	0.048	1
Mcrip2	7	0.31004	0.110403	0.071	0.052	1
Ogfr	7	0.310043	-0.197205	0.397	0.416	1
Dis3	7	0.310123	0.449196	0.061	0.043	1
Tkfc	7	0.310228	0.728929	0.03	0.017	1
Ipo7	7	0.310329	-0.295825	0.261	0.294	1
Prmt7	7	0.3107	0.144413	0.126	0.1	1
Rgl2	7	0.310737	-0.651808	0.316	0.333	1
Piezo1	7	0.310758	-0.352961	0.288	0.234	1
Plbd2	7	0.310811	-0.254173	0.276	0.229	1
Aldh16a1	7	0.311113	-0.242066	0.183	0.212	1
Pnkd	7	0.311669	-0.345008	0.264	0.29	1
Acyp1	7	0.31195	-0.273237	0.144	0.169	1
Apobr	7	0.312034	-0.516195	0.374	0.39	1
Xab2	7	0.312067	0.146624	0.17	0.139	1
Zfp62	7	0.312196	0.208299	0.187	0.156	1
Nrf1	7	0.312814	0.219837	0.217	0.182	1
Cxcl2	7	0.3129	0.24262	0.408	0.394	1
Zfp12	7	0.31299	0.79972	0.03	0.017	1
Slfn9	7	0.313235	-0.599136	0.06	0.078	1
E2f8	7	0.313686	-0.342872	0.036	0.052	1
Gse1	7	0.313761	0.453652	0.155	0.13	1
Map4	7	0.314308	-0.358493	0.245	0.273	1
Zfp202	7	0.314508	0.758227	0.018	0.009	1
Chd1	7	0.314742	-0.362274	0.279	0.312	1
Heatr5a	7	0.314762	0.254599	0.195	0.165	1
Supt7l	7	0.314842	-0.762559	0.068	0.087	1
Elavl1	7	0.31485	-0.139637	0.491	0.446	1
Cep85	7	0.314926	0.166926	0.081	0.061	1
Nsa2	7	0.315312	-0.116186	0.874	0.831	1
Gtf2f2	7	0.315489	0.217385	0.271	0.234	1
Usp37	7	0.315665	-0.818892	0.074	0.095	1
Gm47754	7	0.31579	0.143324	0.102	0.078	1
Dph5	7	0.315837	0.156186	0.127	0.1	1
Brwd1	7	0.315837	-0.641553	0.132	0.16	1
Zfp58	7	0.315948	1.05198	0.018	0.009	1
Arl6	7	0.315948	0.900472	0.018	0.009	1
Acat2	7	0.315948	1.12713	0.018	0.009	1
Elmsan1	7	0.315962	-0.438571	0.197	0.225	1
Tapbpl	7	0.316094	-0.191557	0.149	0.117	1
Magohb	7	0.316142	-0.6459	0.279	0.299	1
Rraga	7	0.316159	-0.361573	0.383	0.407	1
Dgkd	7	0.316323	-0.540201	0.274	0.294	1
Cox7a1	7	0.316601	0.237055	0.046	0.03	1
Asb3	7	0.317219	-0.932415	0.06	0.078	1
Ykt6	7	0.317379	0.361257	0.19	0.165	1
Mosmo	7	0.317476	0.356472	0.111	0.087	1
Ndst2	7	0.317518	-0.440854	0.162	0.19	1
Pibf1	7	0.317521	0.127565	0.157	0.13	1
Atp5o.1	7	0.317611	0.161946	0.856	0.788	1
Wdr45b	7	0.318042	0.114203	0.334	0.299	1
Tnnt3	7	0.318116	6.64981	0.018	0.009	1
Erbb3	7	0.318116	1.11675	0.018	0.009	1
Ogfod1	7	0.318613	0.47362	0.061	0.043	1
Parn	7	0.318643	-0.203878	0.071	0.052	1
Tnfaip6	7	0.318779	-0.445362	0.033	0.048	1
Phf8	7	0.31886	0.262737	0.172	0.143	1
Zfp318	7	0.318956	-1.28351	0.053	0.069	1
Ifi205	7	0.31896	-1.49143	0.041	0.056	1
Hmgxb4	7	0.318975	-0.86557	0.127	0.152	1
Atg16l2	7	0.319367	0.443511	0.071	0.052	1
Hspb6	7	0.319568	1.79107	0.018	0.009	1
Carns1	7	0.319568	0.68957	0.018	0.009	1
Dhx37	7	0.31973	-0.580318	0.033	0.048	1
Atp6v1b2	7	0.319821	-0.167816	0.631	0.619	1
Casp2	7	0.320069	-0.465073	0.083	0.104	1
Ap5z1	7	0.320138	-0.573175	0.06	0.078	1
Mettl22	7	0.320206	-0.442135	0.041	0.026	1
Cox18	7	0.320212	0.240756	0.101	0.078	1
Upp2	7	0.320295	0.729571	0.018	0.009	1
Cdh1	7	0.320295	-1.12251	0.018	0.009	1
Gstm5	7	0.320353	0.390689	0.035	0.022	1
Ttc19	7	0.320373	0.14504	0.255	0.225	1
Aqr	7	0.320507	-0.103863	0.276	0.242	1
Pxk	7	0.320539	-0.36685	0.217	0.247	1
Tmem97	7	0.32071	0.62116	0.107	0.087	1
Znrf3	7	0.321023	0.561059	0.018	0.009	1
4833427F10Rik	7	0.321023	-0.110866	0.018	0.009	1
Gpaa1	7	0.321333	0.100914	0.25	0.221	1
Mansc1	7	0.321752	0.342726	0.018	0.009	1
Rnase2b	7	0.321752	0.690244	0.018	0.009	1
Cerk	7	0.321874	-0.779524	0.321	0.329	1
AA467197	7	0.321936	-0.536502	0.03	0.017	1
Usf3	7	0.322006	-0.627727	0.145	0.169	1
E2f3	7	0.322246	0.238551	0.066	0.048	1
Rps27rt	7	0.322464	0.119623	0.717	0.654	1
M1ap	7	0.322483	1.23433	0.018	0.009	1
Cep131	7	0.323214	0.382628	0.018	0.009	1
Dhfr	7	0.323214	-0.481395	0.018	0.009	1
Gpr137	7	0.323305	0.308816	0.157	0.13	1
Tbc1d9	7	0.323546	-0.434558	0.22	0.247	1
Ppp6c	7	0.324578	0.203557	0.405	0.364	1
Mrps34	7	0.32464	0.191997	0.359	0.325	1
Cdca7	7	0.32468	0.266023	0.018	0.009	1
Cnot4	7	0.325081	-0.427508	0.268	0.294	1
Pigl	7	0.325415	0.391312	0.018	0.009	1
Usp49	7	0.325415	0.673921	0.018	0.009	1
Bclaf3	7	0.325971	-0.378596	0.063	0.082	1
Clip2	7	0.326034	0.314753	0.066	0.048	1
Tbc1d1	7	0.32614	-0.150832	0.269	0.229	1
Cdiptos	7	0.326245	0.276963	0.051	0.035	1
Sh3kbp1	7	0.326377	-0.255746	0.532	0.537	1
Zfp780b	7	0.326666	0.372953	0.071	0.052	1
Nup133	7	0.32689	0.255127	0.099	0.078	1
A130010J15Rik	7	0.327041	0.368639	0.03	0.017	1
Zfhx3	7	0.327171	-0.633901	0.223	0.247	1
Trpm4	7	0.327508	0.495828	0.089	0.069	1
Dnaaf5	7	0.327626	-0.513189	0.018	0.009	1
1110002L01Rik	7	0.327626	-0.436826	0.018	0.009	1
Cep162	7	0.327674	-0.991687	0.088	0.108	1
Anks1	7	0.327766	0.403599	0.147	0.121	1
Nos1ap	7	0.327958	-0.183413	0.074	0.095	1
Pias1	7	0.328298	0.107016	0.34	0.303	1
Epc1	7	0.328559	-0.204925	0.226	0.255	1
Eif2b4	7	0.328633	-0.339541	0.185	0.212	1
Map4k3	7	0.329296	-0.350696	0.068	0.048	1
Tctn3	7	0.329327	-0.224272	0.03	0.017	1
Fbxl8	7	0.329615	0.21626	0.071	0.052	1
Tdp1	7	0.329632	0.710434	0.05	0.035	1
Trim30d	7	0.329753	-0.2717	0.182	0.208	1
Eepd1	7	0.329841	0.606982	0.15	0.126	1
Crybg3	7	0.32994	-0.102318	0.253	0.212	1
Gtpbp10	7	0.329985	0.297918	0.071	0.052	1
Sec14l1	7	0.330008	-0.290959	0.236	0.264	1
Eef1akmt4	7	0.330123	0.445629	0.076	0.056	1
Commd10	7	0.330218	0.256307	0.185	0.156	1
Arhgap27os2	7	0.330609	-0.314371	0.036	0.052	1
Scfd1	7	0.330784	0.109591	0.289	0.251	1
Elp4	7	0.331255	-0.373707	0.03	0.043	1
Coq10b	7	0.331704	-0.261326	0.38	0.416	1
Slc39a9	7	0.331877	-0.60058	0.093	0.113	1
U2af2	7	0.332056	0.194177	0.446	0.403	1
Zfp945	7	0.33217	-0.691246	0.045	0.061	1
C2cd2l	7	0.332235	-0.654499	0.099	0.121	1
Lzic	7	0.332688	0.534297	0.117	0.095	1
Rnf13	7	0.332898	0.10361	0.493	0.472	1
Arl6ip4	7	0.332934	-0.160885	0.42	0.364	1
Sae1	7	0.33317	0.315113	0.228	0.195	1
S1pr1	7	0.333351	-0.700315	0.03	0.017	1
Them4	7	0.333632	-0.579308	0.061	0.043	1
Gm14391	7	0.33364	0.895674	0.012	0.004	1
Zgrf1	7	0.33364	1.73619	0.012	0.004	1
Etaa1os	7	0.33364	1.21576	0.012	0.004	1
Snx1	7	0.333701	-0.244554	0.552	0.558	1
Gm9803	7	0.333735	0.511037	0.04	0.026	1
Eif2b2	7	0.333736	-0.131098	0.296	0.255	1
Zfp512b	7	0.333797	0.35022	0.056	0.039	1
Pepd	7	0.333852	0.247301	0.392	0.351	1
Rnf34	7	0.333912	-0.173287	0.208	0.173	1
Fbxo28	7	0.333928	-0.409379	0.21	0.238	1
Gapvd1	7	0.333974	-0.162905	0.417	0.355	1
Atg13	7	0.334221	0.382543	0.109	0.087	1
Sp3os	7	0.334382	-0.542612	0.159	0.182	1
Shc4	7	0.33459	0.67904	0.012	0.004	1
B230398E01Rik	7	0.33459	0.73928	0.012	0.004	1
Tssk6	7	0.33459	0.760761	0.012	0.004	1
Zfp934	7	0.33459	0.52494	0.012	0.004	1
Dtnb	7	0.33459	0.898655	0.012	0.004	1
3300005D01Rik	7	0.334731	0.679245	0.04	0.026	1
Thoc6	7	0.334773	0.118503	0.268	0.225	1
Acot7	7	0.334947	-0.89981	0.131	0.156	1
Ctnnbl1	7	0.334992	0.204859	0.312	0.277	1
Rangap1	7	0.335025	-0.180038	0.134	0.108	1
Hmbox1	7	0.335047	0.200031	0.246	0.216	1
Tbl1xr1	7	0.335141	-0.349038	0.314	0.346	1
Vdac1	7	0.335346	0.29426	0.516	0.468	1
Atf6b	7	0.335479	0.243387	0.306	0.277	1
Phf6	7	0.335499	-0.194112	0.101	0.078	1
Slc19a2	7	0.335543	0.893343	0.012	0.004	1
G0s2	7	0.335543	0.992269	0.012	0.004	1
Nr4a2	7	0.335869	-0.14074	0.179	0.147	1
0610009O20Rik	7	0.335894	-0.225074	0.056	0.039	1
G6pdx	7	0.335982	-0.158272	0.334	0.364	1
Atf7	7	0.335988	-0.275448	0.188	0.216	1
Kank2	7	0.336497	0.701446	0.012	0.004	1
Rgcc	7	0.336667	0.517077	0.139	0.117	1
Bcorl1	7	0.336705	-1.04845	0.026	0.039	1
Thumpd1	7	0.33699	-0.383953	0.155	0.126	1
Api5	7	0.337018	0.127439	0.438	0.385	1
Cand1	7	0.337156	0.14953	0.195	0.165	1
Mcu	7	0.337162	-0.675855	0.076	0.095	1
Gm17745	7	0.337227	0.766541	0.04	0.026	1
Inpp5a	7	0.337231	0.3622	0.127	0.104	1
Phf20l1	7	0.337272	-0.528538	0.445	0.442	1
Yy1	7	0.33735	-0.190158	0.613	0.58	1
Cd300ld3	7	0.337452	1.04173	0.012	0.004	1
Slc25a53	7	0.337727	0.478667	0.04	0.026	1
Josd2	7	0.337955	-0.371484	0.2	0.225	1
Serpinc1	7	0.33841	0.599632	0.012	0.004	1
Tnfrsf4	7	0.33841	0.895348	0.012	0.004	1
Gm13830	7	0.33841	0.397498	0.012	0.004	1
Pcbp3	7	0.33841	0.464313	0.012	0.004	1
Gm47469	7	0.33841	0.576078	0.012	0.004	1
Atm	7	0.33873	0.961155	0.04	0.026	1
Apoc1	7	0.338836	0.83703	0.17	0.143	1
Rtraf	7	0.338902	-0.139997	0.727	0.723	1
Arsk	7	0.339	-0.177224	0.098	0.121	1
Setd4	7	0.339156	-1.61893	0.023	0.035	1
9430060I03Rik	7	0.339369	0.336035	0.012	0.004	1
Mgll	7	0.339369	0.902824	0.012	0.004	1
Ppp2r5b	7	0.339635	-1.04181	0.041	0.056	1
Ifitm5	7	0.33974	-1.15287	0.023	0.035	1
Tesk1	7	0.339772	0.104667	0.195	0.165	1
5031425E22Rik	7	0.33982	-0.601846	0.25	0.273	1
P2ry14	7	0.34033	0.26233	0.012	0.004	1
Phgdh	7	0.34033	-0.334048	0.012	0.004	1
Igfbp7	7	0.34033	-0.574771	0.012	0.004	1
Gm8013	7	0.34033	-0.471134	0.012	0.004	1
Gm16754	7	0.34033	-0.908214	0.012	0.004	1
Xylb	7	0.34033	0.231715	0.012	0.004	1
Pou6f1	7	0.34033	-0.467201	0.012	0.004	1
Abcc10	7	0.34033	-1.10758	0.012	0.004	1
Lin37	7	0.340481	-0.100452	0.187	0.152	1
Flvcr1	7	0.340578	0.219282	0.208	0.182	1
Parp10	7	0.340729	-0.392436	0.104	0.126	1
Upp1	7	0.34091	-1.63811	0.023	0.035	1
Fdxacb1	7	0.340928	0.558624	0.064	0.048	1
Ahsa2	7	0.34107	-0.246414	0.193	0.216	1
Arl10	7	0.341077	0.156467	0.122	0.1	1
Gm26857	7	0.341478	-0.53853	0.056	0.074	1
Tsta3	7	0.342101	0.151973	0.281	0.242	1
Wdr48	7	0.342229	0.305241	0.121	0.095	1
Glt8d1	7	0.342251	0.344198	0.137	0.113	1
Abhd2	7	0.342297	0.28435	0.134	0.108	1
Cenpl	7	0.342335	-0.486747	0.041	0.056	1
Tmem150b	7	0.342425	-0.488761	0.071	0.091	1
Mthfr	7	0.342568	-0.208082	0.119	0.143	1
Prmt6	7	0.343048	-1.2128	0.056	0.074	1
Nomo1	7	0.343118	-0.3974	0.137	0.108	1
Ets2	7	0.343398	-0.14863	0.248	0.199	1
Mrm2	7	0.343562	0.430467	0.045	0.03	1
Eif2s2	7	0.343598	0.104897	0.831	0.771	1
1110019D14Rik	7	0.343846	-1.85898	0.023	0.035	1
Uqcc2	7	0.34386	-0.154827	0.65	0.636	1
Taf2	7	0.343926	-0.43031	0.088	0.108	1
Selenbp1	7	0.343934	-0.316981	0.177	0.199	1
Zfp317	7	0.344039	0.680072	0.045	0.03	1
Ing3	7	0.344051	-0.467728	0.17	0.19	1
Nsdhl	7	0.344069	-0.446721	0.068	0.087	1
Gzf1	7	0.344152	-0.411071	0.079	0.1	1
Nedd1	7	0.344173	-0.103484	0.096	0.074	1
Gbp7	7	0.344184	0.463997	0.208	0.182	1
Nfic	7	0.344699	-0.315896	0.408	0.429	1
Pdxdc1	7	0.345474	-0.236662	0.223	0.19	1
Zc3h7a	7	0.345598	0.185806	0.474	0.42	1
Hist1h2ac	7	0.345615	-1.09671	0.023	0.035	1
Gm26881	7	0.345803	0.46777	0.04	0.026	1
2300009A05Rik	7	0.345925	0.281586	0.233	0.203	1
Chmp2b	7	0.345993	-0.154846	0.377	0.325	1
Gm30074	7	0.346206	-1.51158	0.023	0.035	1
Prkdc	7	0.34641	-0.630371	0.041	0.056	1
Tm7sf2	7	0.346798	-0.727412	0.023	0.035	1
Spcs3	7	0.346828	-0.263326	0.37	0.398	1
Pola1	7	0.346896	0.861566	0.023	0.013	1
Srsf5	7	0.346971	0.120496	0.83	0.788	1
Tax1bp1	7	0.346984	-0.252761	0.663	0.649	1
Pde12	7	0.347153	-0.43738	0.145	0.165	1
Dyrk3	7	0.347354	-0.303882	0.03	0.043	1
1110032A03Rik	7	0.347387	0.265609	0.117	0.095	1
Gpr171	7	0.34739	-1.095	0.023	0.035	1
Setd1a	7	0.347625	-0.433234	0.086	0.108	1
Rundc1	7	0.347872	-1.37385	0.064	0.082	1
9130401M01Rik	7	0.348197	0.184616	0.286	0.26	1
Spag7	7	0.348477	0.116487	0.375	0.325	1
Gm16536	7	0.348577	-0.783525	0.023	0.035	1
Vps16	7	0.348789	-0.556093	0.18	0.203	1
Slc12a2	7	0.348915	2.22828	0.023	0.013	1
Frmd8	7	0.348992	0.121224	0.246	0.216	1
Hyal2	7	0.349709	0.234441	0.035	0.022	1
Spire1	7	0.34983	0.336028	0.05	0.035	1
Miga2	7	0.350265	0.487373	0.023	0.013	1
Uty	7	0.350569	0.104041	0.119	0.095	1
Thoc3	7	0.350871	0.180561	0.248	0.212	1
Zfp873	7	0.350941	-0.797445	0.023	0.013	1
Meis1	7	0.350958	-0.959895	0.023	0.035	1
Brd7	7	0.351166	-0.134576	0.493	0.437	1
Pdcl	7	0.351255	-0.15983	0.162	0.134	1
Fnbp4	7	0.351314	-0.648088	0.231	0.255	1
Clmn	7	0.351618	0.777998	0.023	0.013	1
Heatr1	7	0.351995	0.136214	0.25	0.221	1
Sesn2	7	0.351995	0.540574	0.074	0.056	1
Sphk1	7	0.352214	0.688755	0.045	0.03	1
BC049352	7	0.352296	0.796124	0.023	0.013	1
Gnpnat1	7	0.352405	-0.16563	0.086	0.065	1
Mb21d1	7	0.352653	-0.708054	0.132	0.156	1
Scrn3	7	0.352745	-0.843689	0.02	0.03	1
Fnip2	7	0.352969	-0.411334	0.164	0.13	1
Trim62	7	0.352974	0.777128	0.023	0.013	1
Lbp	7	0.353273	0.50804	0.055	0.039	1
Man2b1	7	0.35351	-0.119539	0.792	0.771	1
Papd7	7	0.353594	-0.71503	0.106	0.126	1
Grpel1	7	0.354161	0.145384	0.532	0.481	1
Snap29	7	0.354256	0.177789	0.185	0.16	1
Herpud1	7	0.354262	-0.136544	0.306	0.338	1
Gcc2	7	0.354282	-0.592281	0.182	0.208	1
Mmab	7	0.354334	0.495997	0.023	0.013	1
Slc2a1	7	0.354509	-0.294965	0.268	0.299	1
Uba7	7	0.35462	-0.892431	0.117	0.139	1
Slc7a1	7	0.354924	-0.117706	0.094	0.074	1
Dhx35	7	0.354968	0.359492	0.066	0.048	1
Rad9b	7	0.355015	0.69566	0.023	0.013	1
Asf1b	7	0.355015	0.459003	0.023	0.013	1
Dynlt1b	7	0.355015	0.210934	0.023	0.013	1
Zswim4	7	0.355045	-0.298876	0.091	0.113	1
Dnajc24	7	0.355098	-0.227632	0.253	0.208	1
Fbxo6	7	0.355164	0.317098	0.238	0.208	1
Pex10	7	0.355322	-1.30021	0.02	0.03	1
Gopc	7	0.355352	-0.450368	0.122	0.143	1
Myo9a	7	0.355711	-1.02337	0.127	0.147	1
D030056L22Rik	7	0.355808	0.39768	0.05	0.035	1
Efl1	7	0.355916	-0.499711	0.101	0.121	1
AI837181	7	0.355917	-0.282327	0.162	0.186	1
Ip6k1	7	0.356301	-0.133851	0.218	0.182	1
Ptgr2	7	0.356302	0.247732	0.149	0.121	1
Lrrc47	7	0.356305	-0.813649	0.137	0.16	1
BC017643	7	0.356307	-0.110198	0.37	0.32	1
Esco1	7	0.356523	-0.194167	0.22	0.255	1
Cop1	7	0.356625	0.136612	0.412	0.368	1
Foxk2	7	0.356749	0.22952	0.114	0.091	1
Ambra1	7	0.35679	0.225346	0.149	0.126	1
Gmnn	7	0.356938	-0.109849	0.116	0.091	1
Banp	7	0.3572	-0.396763	0.112	0.134	1
Edc4	7	0.357262	-0.334063	0.116	0.095	1
4930430E12Rik	7	0.357263	-1.38743	0.02	0.03	1
Dnajc30	7	0.357427	-0.249196	0.157	0.182	1
Fbxw9	7	0.357515	-0.242462	0.045	0.061	1
Spata2	7	0.35752	0.274208	0.131	0.108	1
Tbce	7	0.357812	0.427045	0.131	0.108	1
Wac	7	0.357876	-0.354249	0.377	0.398	1
Phf14	7	0.357936	-0.25517	0.41	0.429	1
Zfp106	7	0.358088	-0.31585	0.517	0.455	1
Dhx34	7	0.358151	0.241526	0.136	0.113	1
Ccdc97	7	0.358351	-0.339371	0.174	0.199	1
Morn2	7	0.358561	-0.639591	0.02	0.03	1
Pxmp4	7	0.358697	-0.26992	0.129	0.152	1
Zzz3	7	0.358703	-0.189319	0.273	0.234	1
Nudt14	7	0.358899	-0.441528	0.132	0.156	1
Fam168a	7	0.359065	0.146173	0.253	0.221	1
Zfp217	7	0.359086	-0.306776	0.218	0.242	1
Adamts6	7	0.359119	0.529097	0.023	0.013	1
Emc4	7	0.359175	0.218497	0.284	0.255	1
Haus5	7	0.359202	0.870618	0.028	0.017	1
Lrch1	7	0.359204	-0.753059	0.126	0.143	1
Ythdf3	7	0.359395	0.110079	0.428	0.398	1
Treml2	7	0.35964	-0.25407	0.096	0.117	1
Foxp4	7	0.359984	0.107994	0.05	0.035	1
Snx32	7	0.360066	-2.33749	0.007	0.013	1
Stk24	7	0.360107	-0.192426	0.517	0.537	1
Ddb2	7	0.360541	-1.67075	0.017	0.026	1
Lmln	7	0.360541	-1.76699	0.017	0.026	1
Asl	7	0.360549	0.234881	0.331	0.307	1
Slc35c1	7	0.360835	-0.677775	0.15	0.173	1
Utp20	7	0.360835	-0.814658	0.074	0.091	1
Msl3	7	0.361127	0.19132	0.167	0.143	1
Ppp1r3f	7	0.361132	-1.93296	0.007	0.013	1
Ifit3b	7	0.361132	-1.61499	0.007	0.013	1
Gpn1	7	0.361181	-0.617499	0.119	0.139	1
AI463229	7	0.361251	-1.09797	0.017	0.026	1
Nup160	7	0.36129	0.811406	0.081	0.065	1
Xpr1	7	0.361308	-0.143237	0.388	0.416	1
Trim11	7	0.361396	-0.746833	0.109	0.13	1
Ambp	7	0.361673	0.375692	0.055	0.039	1
Dhx38	7	0.361686	-0.27561	0.326	0.286	1
Slc30a4	7	0.361817	-0.645147	0.02	0.03	1
Zfp53	7	0.361846	0.40416	0.093	0.074	1
Tcea3	7	0.361873	0.678562	0.089	0.069	1
Grsf1	7	0.362199	0.113908	0.215	0.182	1
Lmbr1	7	0.3622	-2.77755	0.007	0.013	1
Rad21	7	0.362291	-0.168446	0.307	0.26	1
Dap3	7	0.362556	0.124792	0.312	0.281	1
Zfp458	7	0.362562	-0.872943	0.023	0.013	1
Nop2	7	0.362682	0.179384	0.114	0.091	1
Ifit3	7	0.362843	-0.295594	0.04	0.026	1
Srsf11	7	0.363091	-0.148933	0.702	0.675	1
Adat1	7	0.363125	-1.13315	0.02	0.03	1
Axdnd1	7	0.36327	-1.31366	0.007	0.013	1
Zcchc3	7	0.36327	-2.53076	0.007	0.013	1
Tal1	7	0.36327	-0.664668	0.007	0.013	1
Fam83e	7	0.36327	-1.03277	0.007	0.013	1
Alpk2	7	0.36327	-1.73771	0.007	0.013	1
Zcchc11	7	0.364013	-0.43619	0.25	0.273	1
Tceanc	7	0.364097	-1.13574	0.017	0.026	1
Gigyf1	7	0.364101	0.324831	0.188	0.156	1
Mtfr2	7	0.364342	-2.11313	0.007	0.013	1
Gm10638	7	0.364342	-1.13493	0.007	0.013	1
Sdr42e1	7	0.364342	-2.38896	0.007	0.013	1
Gm39459	7	0.364342	-1.27388	0.007	0.013	1
Pcgf2	7	0.364342	-1.6199	0.007	0.013	1
Ildr1	7	0.364342	-0.692847	0.007	0.013	1
Ripor2	7	0.364379	-0.854664	0.175	0.195	1
Cog4	7	0.364551	-0.120524	0.104	0.082	1
Wdr1	7	0.364596	0.127667	0.732	0.662	1
Cops2	7	0.364604	-0.311572	0.255	0.286	1
Usp48	7	0.364925	-0.196457	0.213	0.177	1
Plpp5	7	0.364934	0.281286	0.074	0.056	1
Gm13479	7	0.365416	-0.853663	0.007	0.013	1
Napb	7	0.365416	-0.848328	0.007	0.013	1
Nudt17	7	0.365416	-1.20038	0.007	0.013	1
Dlgap5	7	0.365416	-1.82966	0.007	0.013	1
Itsn2	7	0.365646	-0.372116	0.46	0.472	1
Cep19	7	0.365916	-0.558052	0.056	0.074	1
Aifm1	7	0.36617	0.299119	0.159	0.134	1
Plekhm1	7	0.366381	-0.293437	0.088	0.108	1
N6amt1	7	0.366466	0.186496	0.144	0.117	1
Asb7	7	0.366672	-0.137314	0.086	0.065	1
Txndc11	7	0.366724	0.114814	0.26	0.229	1
E2f5	7	0.366782	-0.572494	0.05	0.065	1
Thumpd2	7	0.367016	1.11428	0.033	0.022	1
Dock2	7	0.367149	-0.265153	0.663	0.658	1
Mcemp1	7	0.367154	-0.177671	0.683	0.636	1
Rars2	7	0.36741	0.377251	0.114	0.091	1
Sco1	7	0.367434	0.200923	0.045	0.03	1
Helq	7	0.367486	-1.75437	0.013	0.022	1
Dpysl3	7	0.367486	-2.05893	0.013	0.022	1
Agpat1	7	0.367503	-0.429491	0.116	0.139	1
Tmem14a	7	0.36757	-0.847883	0.007	0.013	1
Gm10521	7	0.36757	-0.335887	0.007	0.013	1
Egfl7	7	0.36757	-2.18823	0.007	0.013	1
Gm14410	7	0.36757	-0.996111	0.007	0.013	1
Zfp41	7	0.36757	-1.2668	0.007	0.013	1
Rbm28	7	0.367702	-0.175197	0.235	0.268	1
Plcg2	7	0.368275	-0.323881	0.443	0.437	1
Mesd	7	0.368286	-0.13781	0.179	0.147	1
Tes	7	0.368406	-0.261431	0.271	0.229	1
Kif13b	7	0.368459	-0.983549	0.078	0.095	1
Nod1	7	0.368587	-0.612882	0.098	0.117	1
Birc5	7	0.36865	-1.62006	0.007	0.013	1
Pnma1	7	0.36865	-0.730955	0.007	0.013	1
Rlf	7	0.368688	-0.38783	0.317	0.333	1
Rnf26	7	0.368887	-0.11994	0.064	0.048	1
Cers6	7	0.369057	-0.307854	0.46	0.468	1
5730409E04Rik	7	0.369111	-1.28796	0.017	0.026	1
Dlst	7	0.369173	0.130151	0.507	0.455	1
Rbm48	7	0.369718	0.33996	0.064	0.048	1
Ccdc18	7	0.369732	-0.6633	0.007	0.013	1
1700030J22Rik	7	0.369732	-0.504722	0.007	0.013	1
Zmiz2	7	0.369817	0.141909	0.307	0.268	1
Mettl25	7	0.369847	0.607759	0.05	0.035	1
Uhrf2	7	0.369861	-0.196622	0.314	0.273	1
Tfdp2	7	0.369888	-1.47341	0.043	0.056	1
Zfand2a	7	0.370411	0.449194	0.109	0.091	1
Cby1	7	0.370484	-0.431889	0.089	0.108	1
Arhgef12	7	0.370668	0.135772	0.06	0.043	1
Slc46a2	7	0.370816	-0.852816	0.007	0.013	1
Gm32633	7	0.370816	-0.730279	0.007	0.013	1
Sorbs1	7	0.370816	0.909551	0.007	0.013	1
2610021A01Rik	7	0.371088	0.504148	0.028	0.017	1
Zfp59	7	0.371273	-0.432145	0.017	0.026	1
Cntrob	7	0.371273	-1.22344	0.017	0.026	1
Tdrkh	7	0.371405	-2.12216	0.01	0.017	1
Gm49085	7	0.371405	-1.62811	0.01	0.017	1
Nagpa	7	0.371634	0.109744	0.276	0.242	1
Fam133b	7	0.371653	-0.100215	0.347	0.307	1
Pex11a	7	0.37172	0.660206	0.028	0.017	1
Ankrd9	7	0.37172	0.896095	0.028	0.017	1
Med30	7	0.372024	-0.372487	0.383	0.394	1
Slx1b	7	0.372218	0.234209	0.064	0.048	1
Ttc30a1	7	0.372316	-2.01882	0.01	0.017	1
Gm37170	7	0.372316	-1.56377	0.01	0.017	1
Gm45620	7	0.37299	-0.128282	0.007	0.013	1
Ndc1	7	0.373028	-0.126157	0.02	0.03	1
Fzd5	7	0.373074	-2.1868	0.013	0.022	1
Fhad1	7	0.373876	-1.18117	0.013	0.022	1
Zswim9	7	0.373876	-1.6317	0.013	0.022	1
Lonp2	7	0.373929	-0.319893	0.183	0.208	1
Lmnb1	7	0.373929	-0.226295	0.235	0.26	1
Plxnb2	7	0.373966	0.13543	0.635	0.602	1
Itfg1	7	0.374105	0.121446	0.235	0.203	1
Timm44	7	0.374125	-0.196613	0.256	0.216	1
Lnx2	7	0.374168	-0.915563	0.017	0.026	1
Lrrk1	7	0.374284	-0.563977	0.212	0.229	1
Cep192	7	0.374446	-0.802387	0.112	0.134	1
Msantd4	7	0.374471	-0.148467	0.111	0.134	1
Dnlz	7	0.375055	0.362265	0.225	0.199	1
Ercc6l	7	0.375057	-1.44452	0.01	0.017	1
Card11	7	0.375057	-2.54504	0.01	0.017	1
Rabl2	7	0.375057	-1.57391	0.01	0.017	1
Cds2	7	0.375168	-0.113186	0.177	0.147	1
Ift27	7	0.37517	-0.102675	0.139	0.113	1
Asf1a	7	0.375412	0.563118	0.122	0.1	1
Elp3	7	0.375611	-0.552342	0.058	0.074	1
Spata5	7	0.375633	-0.413031	0.081	0.061	1
Rbm6	7	0.37577	-0.258435	0.299	0.316	1
Ndufb8	7	0.375949	0.130639	0.831	0.784	1
Sbsn	7	0.375952	-0.14711	0.045	0.03	1
Akap17b	7	0.375973	-1.87037	0.01	0.017	1
Fam198b	7	0.375973	-1.34023	0.01	0.017	1
Il12rb2	7	0.375973	-1.00657	0.01	0.017	1
Med14	7	0.37601	-0.414543	0.131	0.104	1
Cox11	7	0.376102	0.67176	0.063	0.048	1
Ubtf	7	0.37618	-0.132745	0.456	0.39	1
Col4a1	7	0.376802	0.646833	0.028	0.017	1
Pkn3	7	0.376891	-1.43364	0.01	0.017	1
Gm20300	7	0.376891	-1.06953	0.01	0.017	1
Zfp658	7	0.377097	-1.08317	0.013	0.022	1
Ifitm10	7	0.377097	-1.22324	0.013	0.022	1
Vps26b	7	0.377276	0.179845	0.122	0.1	1
Bud31	7	0.377443	-0.163157	0.476	0.502	1
Fam20a	7	0.377807	-0.794576	0.017	0.026	1
Zfp963	7	0.37781	-1.7273	0.01	0.017	1
Cenpk	7	0.37781	-1.60708	0.01	0.017	1
Gm26764	7	0.37781	-1.0097	0.01	0.017	1
Plpp7	7	0.377905	0.290631	0.013	0.022	1
Mcoln2	7	0.377905	-1.05113	0.013	0.022	1
Lrrc56	7	0.377905	-0.576565	0.013	0.022	1
Fbxl22	7	0.377905	-1.21043	0.013	0.022	1
S1pr5	7	0.378073	0.838125	0.033	0.022	1
Olfr920	7	0.378079	0.361436	0.028	0.017	1
Ick	7	0.378079	0.286207	0.028	0.017	1
Dag1	7	0.37855	0.388593	0.088	0.069	1
Rnf31	7	0.378676	-0.292717	0.102	0.126	1
3110021N24Rik	7	0.378713	-0.117418	0.013	0.022	1
Dnajb9	7	0.379111	0.169574	0.251	0.225	1
Tsen34	7	0.379461	-0.117505	0.266	0.29	1
Mospd1	7	0.379594	-0.28886	0.066	0.082	1
Gm49339	7	0.380053	-0.643869	0.035	0.048	1
Gm15952	7	0.380334	-0.809883	0.013	0.022	1
Ccno	7	0.380334	-0.770636	0.013	0.022	1
Gm6793	7	0.380358	0.809846	0.048	0.035	1
Nmnat1	7	0.380427	0.604006	0.033	0.022	1
Rps6kb2	7	0.380529	-0.47269	0.124	0.147	1
Phtf1os	7	0.380576	-0.845748	0.01	0.017	1
Gm15133	7	0.380576	-0.584338	0.01	0.017	1
Gpr68	7	0.380642	-0.943951	0.028	0.017	1
Nudt22	7	0.380664	0.152928	0.16	0.134	1
Mcmbp	7	0.380846	-0.290009	0.38	0.394	1
Zfp950	7	0.380852	0.372658	0.165	0.143	1
Net1	7	0.3811	-0.675671	0.035	0.048	1
Crtc2	7	0.381103	0.235243	0.179	0.152	1
Tacc2	7	0.381146	-0.112156	0.013	0.022	1
Slc5a3	7	0.38116	-0.569876	0.061	0.078	1
Rabgap1	7	0.381241	0.361099	0.147	0.126	1
Kat6b	7	0.381318	-0.852749	0.081	0.1	1
Csk	7	0.381453	-0.205594	0.498	0.519	1
4930518I15Rik	7	0.38196	-0.870002	0.013	0.022	1
Gm34961	7	0.38196	-0.73481	0.013	0.022	1
Capn1	7	0.381989	-0.194477	0.276	0.238	1
Mrpl30	7	0.382049	-0.145995	0.726	0.688	1
Fra10ac1	7	0.382229	0.291901	0.089	0.069	1
Naa15	7	0.382325	-0.180338	0.369	0.325	1
Txn2	7	0.382525	0.112535	0.6	0.532	1
Riox1	7	0.382593	0.104288	0.089	0.069	1
Gm43403	7	0.382774	-1.28405	0.013	0.022	1
Fastk	7	0.382779	0.266184	0.139	0.117	1
Stx3	7	0.383084	-0.206846	0.215	0.242	1
Stat6	7	0.383138	-0.326393	0.417	0.433	1
Btbd10	7	0.383187	-0.269571	0.129	0.152	1
Cdc25a	7	0.383199	-0.756408	0.035	0.048	1
Fsd1l	7	0.383355	-0.681731	0.01	0.017	1
Ccl27a	7	0.383589	-0.535014	0.013	0.022	1
Dync1li2	7	0.383723	0.125008	0.2	0.169	1
Cetn4	7	0.383806	0.571493	0.038	0.026	1
Rtn4ip1	7	0.383975	0.238787	0.033	0.022	1
Arhgdia	7	0.384098	-0.11661	0.917	0.896	1
P2rx4	7	0.384114	-0.272164	0.469	0.481	1
Rfk	7	0.38422	0.338759	0.213	0.186	1
Fancm	7	0.384283	-1.1712	0.01	0.017	1
Ppih	7	0.384399	-0.516548	0.14	0.16	1
Dcun1d1	7	0.384622	-0.106636	0.256	0.281	1
Gm31243	7	0.385214	-0.873963	0.01	0.017	1
Cd200r4	7	0.385214	-0.449007	0.01	0.017	1
Zfp229	7	0.385214	-0.44798	0.01	0.017	1
Zfp358	7	0.385289	-0.267349	0.064	0.082	1
Clcn7	7	0.385298	-0.317996	0.134	0.156	1
Slc41a3	7	0.385451	0.596776	0.114	0.095	1
Ctu2	7	0.385544	0.298735	0.172	0.147	1
Chmp3	7	0.385545	-0.101829	0.564	0.515	1
Mrpl10	7	0.385581	0.425621	0.169	0.143	1
Fam13b	7	0.385593	-0.273939	0.121	0.143	1
Gm26890	7	0.385756	0.50323	0.033	0.022	1
Hdlbp	7	0.385781	0.166864	0.608	0.545	1
Utp14b	7	0.385833	-0.623861	0.035	0.048	1
Cenpm	7	0.386145	-0.590319	0.01	0.017	1
Dmap1	7	0.386197	-0.179213	0.089	0.108	1
Tbc1d12	7	0.386243	0.539873	0.048	0.035	1
Pecr	7	0.386446	-0.292248	0.028	0.017	1
Chst15	7	0.386861	0.288831	0.013	0.022	1
Tagln	7	0.386861	-2.12367	0.013	0.022	1
Gm49249	7	0.386963	1.11153	0.017	0.009	1
Aldh18a1	7	0.387115	-0.22414	0.038	0.052	1
Mthfd1l	7	0.387208	-0.729263	0.069	0.087	1
Cacul1	7	0.387264	-0.20513	0.193	0.16	1
Ddi2	7	0.387451	-0.312132	0.489	0.506	1
Helz2	7	0.387703	-0.123953	0.099	0.121	1
Arhgap5	7	0.387929	0.148463	0.102	0.082	1
Ust	7	0.388012	-0.203233	0.01	0.017	1
Phf11d	7	0.388091	-0.512816	0.074	0.091	1
Etfdh	7	0.388208	0.100008	0.132	0.108	1
Gbf1	7	0.388274	0.162014	0.185	0.16	1
Babam2	7	0.388427	-0.270457	0.35	0.364	1
Ampd3	7	0.388437	-0.337308	0.137	0.156	1
Chd8	7	0.388913	-0.533339	0.309	0.329	1
Arid2	7	0.388939	-0.374705	0.185	0.203	1
Nectin2	7	0.389043	0.291702	0.028	0.017	1
Zmym5	7	0.389179	-0.166406	0.238	0.203	1
Vps8	7	0.389418	0.178193	0.098	0.078	1
Ppil3	7	0.389517	-0.58772	0.175	0.195	1
Napg	7	0.389559	0.102172	0.281	0.255	1
Sfswap	7	0.389597	-0.270062	0.245	0.273	1
Dscr3	7	0.389898	-0.493908	0.21	0.234	1
N4bp3	7	0.390385	0.561129	0.017	0.009	1
Naglu	7	0.391572	0.256676	0.119	0.1	1
Zfp7	7	0.391577	0.471034	0.038	0.026	1
Gm16062	7	0.3918	0.415611	0.013	0.022	1
Wdr73	7	0.392116	-0.235718	0.086	0.065	1
Hspa2	7	0.392282	-0.975422	0.043	0.056	1
Bod1l	7	0.392399	-0.408056	0.398	0.411	1
Ankrd66	7	0.392518	0.681823	0.053	0.039	1
Slc6a13	7	0.392963	0.115846	0.017	0.009	1
Dpp7	7	0.393111	0.179134	0.083	0.065	1
Bcl7c	7	0.393186	0.270404	0.435	0.424	1
Alg1	7	0.39324	-0.200491	0.136	0.16	1
Fam189b	7	0.393255	0.641883	0.038	0.026	1
Urgcp	7	0.39331	0.260218	0.063	0.048	1
Kdm4a	7	0.393496	-0.580178	0.157	0.177	1
Tesmin	7	0.393533	0.423824	0.033	0.022	1
Gtf2f1	7	0.393621	-0.206691	0.317	0.342	1
Hk1os	7	0.393825	0.781751	0.017	0.009	1
Eml5	7	0.393825	0.998166	0.017	0.009	1
Nme4	7	0.393825	1.00519	0.017	0.009	1
Ippk	7	0.393894	0.177277	0.043	0.03	1
Skp2	7	0.393941	0.532808	0.053	0.039	1
Polr3h	7	0.394135	0.19804	0.033	0.022	1
Scaf4	7	0.394264	0.187527	0.169	0.143	1
Ccni	7	0.394316	0.164788	0.365	0.338	1
Gpr65	7	0.394373	0.11919	0.309	0.277	1
Tha1	7	0.394674	0.565773	0.048	0.035	1
Gm38335	7	0.394688	0.390848	0.017	0.009	1
Zfp296	7	0.394688	0.523021	0.017	0.009	1
Nedd4	7	0.394688	1.08874	0.017	0.009	1
Dus4l	7	0.394688	-0.233683	0.017	0.009	1
Osbpl1a	7	0.394738	0.143896	0.033	0.022	1
1110059E24Rik	7	0.394781	-0.322527	0.187	0.212	1
Zfp444	7	0.395408	0.447336	0.083	0.065	1
Snx7	7	0.395498	-0.713834	0.031	0.043	1
Fitm2	7	0.395552	0.717281	0.017	0.009	1
Cul7	7	0.395552	0.732787	0.017	0.009	1
Gnl2	7	0.395651	-0.509246	0.149	0.173	1
Gm15283	7	0.395673	0.160006	0.048	0.035	1
Ddx27	7	0.395781	0.151108	0.197	0.169	1
Eif3a	7	0.39581	-0.227778	0.757	0.749	1
Hyal1	7	0.395945	-0.114373	0.033	0.022	1
Anapc7	7	0.396419	0.187498	0.131	0.108	1
Commd4	7	0.396542	-0.118563	0.494	0.506	1
Cbr2	7	0.396594	-0.465691	0.094	0.074	1
Ttll12	7	0.396623	-0.110336	0.031	0.043	1
Ppwd1	7	0.396755	-0.350711	0.15	0.121	1
Kdm5c	7	0.396798	-0.238117	0.21	0.234	1
Mgst2	7	0.397283	0.567335	0.017	0.009	1
1810021B22Rik	7	0.397283	0.460123	0.017	0.009	1
Rasa4	7	0.397489	-0.386768	0.2	0.221	1
Vars2	7	0.39775	0.30744	0.038	0.026	1
Tex10	7	0.398097	0.210303	0.165	0.139	1
Slc35f5	7	0.398225	0.359591	0.124	0.104	1
Tef	7	0.39868	0.957272	0.048	0.035	1
Mbtps1	7	0.398869	-0.209346	0.18	0.147	1
Kif2c	7	0.399019	-0.171329	0.017	0.009	1
Glis3	7	0.399019	0.122574	0.017	0.009	1
Cactin	7	0.399227	-0.327713	0.101	0.121	1
Vamp2	7	0.399284	0.33841	0.162	0.143	1
Ttll3	7	0.399499	-0.582704	0.099	0.117	1
Sgcb	7	0.399514	-1.74064	0.028	0.039	1
Phka2	7	0.39953	-0.593241	0.16	0.177	1
Notch1	7	0.399571	-0.391886	0.255	0.277	1
Smpd5	7	0.399889	0.175845	0.017	0.009	1
Trp53	7	0.400031	-0.432112	0.261	0.281	1
Lmnb2	7	0.400692	0.195714	0.048	0.035	1
Cox7a2l	7	0.400763	0.104394	0.921	0.835	1
Btk	7	0.401131	-0.172428	0.357	0.32	1
Ctu1	7	0.401404	-0.524877	0.033	0.022	1
Trim16	7	0.401674	0.302573	0.058	0.043	1
Prpf3	7	0.401961	0.186323	0.083	0.065	1
Prr7	7	0.402056	-0.670268	0.043	0.056	1
Sil1	7	0.402246	-0.280229	0.078	0.095	1
Kdm1b	7	0.402275	-0.408501	0.038	0.026	1
Grpel2	7	0.402373	0.172282	0.126	0.104	1
Wdr81	7	0.40238	0.162693	0.147	0.121	1
Parg	7	0.402458	-0.102806	0.177	0.147	1
Stk38l	7	0.4025	-1.57994	0.028	0.039	1
Ccdc130	7	0.402623	-0.276772	0.088	0.069	1
Prkag1	7	0.402726	0.206714	0.301	0.268	1
Kat7	7	0.403001	-0.253326	0.169	0.19	1
Slc10a7	7	0.403345	0.278191	0.124	0.104	1
Lrrc61	7	0.403422	-1.18807	0.04	0.052	1
Zfyve28	7	0.403443	0.125247	0.043	0.03	1
Rusc1	7	0.403717	-0.372903	0.084	0.065	1
Gm37494	7	0.404947	0.218418	0.106	0.087	1
Ccdc102a	7	0.405075	-0.416335	0.063	0.078	1
Snx24	7	0.405106	-0.720139	0.131	0.104	1
Asxl1	7	0.405331	-0.221062	0.213	0.182	1
Stat5b	7	0.405469	-0.485826	0.26	0.286	1
Xpnpep3	7	0.405476	-0.496453	0.04	0.052	1
Mcm7	7	0.4055	-1.04787	0.028	0.039	1
Traf5	7	0.405726	-0.567829	0.094	0.113	1
Mri1	7	0.405936	-0.460633	0.159	0.182	1
Gch1	7	0.406157	-0.178202	0.322	0.351	1
Ttll4	7	0.406295	-0.603282	0.033	0.022	1
Ncoa2	7	0.406319	-0.18197	0.231	0.255	1
Pstk	7	0.40673	0.254529	0.078	0.061	1
Fam118a	7	0.406909	-0.401965	0.033	0.022	1
AW549877	7	0.406983	0.220647	0.111	0.091	1
Rnf10	7	0.407356	-0.110659	0.574	0.576	1
Gmds	7	0.407652	0.111465	0.086	0.069	1
1110012L19Rik	7	0.40797	-0.110613	0.098	0.078	1
Selenow	7	0.408048	0.206969	0.846	0.797	1
Ssna1	7	0.408053	0.198392	0.423	0.377	1
Wasl	7	0.408064	-0.4313	0.129	0.152	1
H2-T22	7	0.408174	-0.382606	0.312	0.325	1
Zfp398	7	0.408569	0.133442	0.139	0.121	1
Ndufaf6	7	0.408732	0.350167	0.073	0.056	1
Cd44	7	0.40995	0.142118	0.907	0.853	1
Trmt11	7	0.41002	0.13459	0.112	0.091	1
Nemp2	7	0.410269	-0.391234	0.031	0.043	1
Specc1	7	0.410492	-0.435392	0.111	0.13	1
Cdc42se2	7	0.410841	-0.157741	0.478	0.42	1
Upf1	7	0.411454	0.216043	0.228	0.203	1
Phospho2	7	0.411572	0.431228	0.137	0.117	1
Mlec	7	0.411696	-0.615501	0.306	0.325	1
Brat1	7	0.412074	-0.763583	0.051	0.065	1
Mllt11	7	0.412235	0.223545	0.053	0.039	1
Ccdc88b	7	0.412842	-0.707565	0.183	0.199	1
2410004B18Rik	7	0.413085	0.211783	0.139	0.117	1
Snrnp27	7	0.413173	-0.236733	0.412	0.416	1
Camsap2	7	0.413605	-0.621944	0.107	0.126	1
Arrdc2	7	0.413677	-0.24078	0.063	0.048	1
Acin1	7	0.413712	-0.368939	0.602	0.619	1
Poll	7	0.41397	-1.20021	0.028	0.039	1
Tor1aip1	7	0.414072	-0.166217	0.661	0.654	1
Isoc2a	7	0.414127	-0.344861	0.055	0.069	1
Vps51	7	0.414265	0.106621	0.253	0.212	1
Mpp5	7	0.414879	-0.663225	0.038	0.026	1
Fbxo25	7	0.415168	-0.649834	0.053	0.039	1
Ccnl2	7	0.415231	-0.403185	0.56	0.545	1
Pgpep1	7	0.415301	-1.26796	0.036	0.048	1
Mdm2	7	0.415412	0.11164	0.345	0.316	1
Ggnbp2	7	0.415595	-0.205816	0.473	0.481	1
Mzt1	7	0.416263	0.210053	0.167	0.143	1
Map3k15	7	0.416379	0.305167	0.063	0.048	1
Gm26853	7	0.416564	-0.299637	0.074	0.091	1
Usp8	7	0.416695	-0.442671	0.393	0.398	1
Pum2	7	0.416707	0.136821	0.539	0.519	1
Paip1	7	0.41684	0.130655	0.228	0.195	1
Atrn	7	0.416989	-0.229858	0.149	0.169	1
Pnpt1	7	0.417004	0.275799	0.155	0.134	1
Klhl24	7	0.417068	-0.492927	0.268	0.286	1
Dock10	7	0.417218	-0.228577	0.579	0.593	1
Trim26	7	0.4175	0.101512	0.22	0.195	1
Hdhd5	7	0.417524	-0.170073	0.048	0.035	1
Auh	7	0.41753	-0.256376	0.306	0.329	1
Mfsd14b	7	0.417701	-0.283002	0.35	0.372	1
Tada3	7	0.418083	-0.440206	0.139	0.156	1
Abhd17b	7	0.418147	0.133764	0.231	0.203	1
St3gal2	7	0.418447	0.643981	0.066	0.052	1
Sco2	7	0.41853	0.158913	0.129	0.108	1
Btf3l4	7	0.418647	0.23876	0.111	0.091	1
Zbtb6	7	0.419042	-0.456032	0.088	0.069	1
Utp4	7	0.419092	-0.233721	0.098	0.078	1
Bcl2l11	7	0.419349	0.165592	0.357	0.32	1
Naprt	7	0.41952	-0.88995	0.038	0.026	1
1110002J07Rik	7	0.419641	0.405673	0.021	0.013	1
Gm15417	7	0.419699	0.553999	0.203	0.186	1
Zfp954	7	0.420006	0.566209	0.086	0.069	1
H2-Ke6	7	0.420024	-0.271889	0.238	0.208	1
Fam46c	7	0.420083	-1.02712	0.028	0.039	1
Sos1	7	0.420143	0.620956	0.107	0.091	1
Phf21a	7	0.420364	-0.515198	0.225	0.238	1
Nid2	7	0.420419	0.703101	0.021	0.013	1
Prpsap1	7	0.420557	0.213046	0.253	0.229	1
Tbc1d15	7	0.420643	-0.282503	0.261	0.286	1
Rmnd5a	7	0.420889	0.111228	0.217	0.195	1
Ankrd13c	7	0.421048	-0.15954	0.263	0.229	1
Nudt18	7	0.421104	-0.810979	0.104	0.121	1
Coa4	7	0.421289	0.165094	0.213	0.182	1
Alg12	7	0.421374	-0.584013	0.051	0.065	1
Lrrc49	7	0.42157	-1.03217	0.025	0.035	1
Ccdc71	7	0.421609	0.359334	0.083	0.065	1
Dync2h1	7	0.421852	-0.666757	0.038	0.026	1
Tmem241	7	0.422124	-1.03678	0.04	0.052	1
Adnp	7	0.422224	-1.49374	0.025	0.035	1
Pgm1	7	0.42238	0.135211	0.261	0.234	1
Slc25a16	7	0.422499	0.319909	0.116	0.095	1
Agrn	7	0.422878	-1.4655	0.025	0.035	1
Ppfia1	7	0.42347	-0.535663	0.17	0.139	1
Xpo6	7	0.423536	-0.416144	0.304	0.32	1
Ptpa	7	0.423761	-0.214009	0.37	0.338	1
Tmem189	7	0.424061	-0.101754	0.464	0.407	1
Apol7d	7	0.424322	0.50933	0.021	0.013	1
Fam114a2	7	0.424859	-0.371092	0.235	0.251	1
Sh3bp4	7	0.425105	0.464165	0.021	0.013	1
Rnf123	7	0.425138	-0.328784	0.073	0.056	1
Gm28626	7	0.425139	0.816209	0.01	0.004	1
Sox12	7	0.425139	0.322821	0.01	0.004	1
Gm45495	7	0.425139	0.691936	0.01	0.004	1
Gm30329	7	0.425139	0.650566	0.01	0.004	1
Smad6	7	0.425139	0.584643	0.01	0.004	1
Vasn	7	0.425139	0.619414	0.01	0.004	1
Dnph1	7	0.425139	0.754412	0.01	0.004	1
Nutf2-ps1	7	0.425139	0.753881	0.01	0.004	1
Etnk1	7	0.425232	-0.472523	0.235	0.251	1
Tra2a	7	0.425266	-0.343856	0.587	0.584	1
Pde3b	7	0.425377	-0.506977	0.107	0.126	1
Ube2l6	7	0.425449	-0.716915	0.126	0.143	1
Tmem184b	7	0.425699	-0.118196	0.188	0.212	1
Dnajb6	7	0.425875	-0.259205	0.597	0.532	1
Ankzf1	7	0.426057	-0.733438	0.074	0.091	1
Rb1	7	0.426144	-0.141968	0.314	0.277	1
Rprd1a	7	0.426156	-1.00802	0.025	0.035	1
Zfp341	7	0.426318	0.537706	0.01	0.004	1
Zfp189	7	0.426318	0.486643	0.01	0.004	1
Il4i1	7	0.426318	0.471826	0.01	0.004	1
Epm2a	7	0.426318	0.577161	0.01	0.004	1
Slc2a12	7	0.426318	0.992159	0.01	0.004	1
Gm31763	7	0.426318	0.501841	0.01	0.004	1
Dennd6b	7	0.426318	1.46262	0.01	0.004	1
Capn10	7	0.426348	-0.269052	0.04	0.052	1
Plekhg2	7	0.426371	0.136166	0.169	0.143	1
Trmt10b	7	0.426375	-0.400894	0.055	0.069	1
Necap1	7	0.426409	-0.176922	0.162	0.134	1
1700030K09Rik	7	0.426673	0.241649	0.021	0.013	1
Ccdc152	7	0.426673	-0.835789	0.021	0.013	1
Ccdc167	7	0.42741	-0.54089	0.088	0.104	1
Hist2h2ab	7	0.427499	0.456892	0.01	0.004	1
Gprin3	7	0.427499	0.507657	0.01	0.004	1
Eri2	7	0.427499	0.972167	0.01	0.004	1
Fermt2	7	0.427499	1.83108	0.01	0.004	1
Wdr6	7	0.427499	0.728542	0.01	0.004	1
Hus1b	7	0.427499	0.817111	0.01	0.004	1
Zfp760	7	0.427499	1.21975	0.01	0.004	1
Exosc2	7	0.427803	0.111716	0.109	0.091	1
Zkscan6	7	0.428219	0.217317	0.096	0.078	1
2010013B24Rik	7	0.428245	-0.326442	0.021	0.013	1
Acta1	7	0.428245	5.49984	0.021	0.013	1
Zfp597	7	0.428435	0.261165	0.091	0.074	1
Psd3	7	0.428591	-1.76097	0.048	0.061	1
Stau2	7	0.428682	0.434242	0.01	0.004	1
Satb2	7	0.428682	0.443049	0.01	0.004	1
Gemin8	7	0.428682	0.301125	0.01	0.004	1
1700064H15Rik	7	0.428682	0.438104	0.01	0.004	1
Zcwpw1	7	0.428682	1.0498	0.01	0.004	1
Proser3	7	0.428682	0.515333	0.01	0.004	1
Gm20406	7	0.428682	0.641826	0.01	0.004	1
Ints14	7	0.429163	-0.252459	0.121	0.143	1
Iqce	7	0.429248	-0.78436	0.076	0.091	1
Fyn	7	0.429278	-0.260717	0.165	0.186	1
Csad	7	0.429419	-0.244286	0.083	0.1	1
Dirc2	7	0.429816	0.255678	0.137	0.117	1
Csf1	7	0.42982	-0.157961	0.021	0.013	1
Tldc1	7	0.42982	-0.553394	0.021	0.013	1
Gm37800	7	0.429867	0.305575	0.01	0.004	1
Phf19	7	0.429867	1.21889	0.01	0.004	1
Maob	7	0.429867	0.915524	0.01	0.004	1
S100a16	7	0.429867	0.624626	0.01	0.004	1
Agbl3	7	0.429867	0.452384	0.01	0.004	1
Gm45351	7	0.429867	0.341017	0.01	0.004	1
Il12rb1	7	0.429867	0.348144	0.01	0.004	1
Shmt1	7	0.429867	0.180598	0.01	0.004	1
Gen1	7	0.429867	0.699188	0.01	0.004	1
Pgf	7	0.429867	0.46369	0.01	0.004	1
Pea15a	7	0.430328	-0.585576	0.18	0.199	1
Wapl	7	0.430331	-0.179169	0.491	0.42	1
Rcan1	7	0.430356	0.462151	0.091	0.074	1
Pam16	7	0.430491	0.199617	0.355	0.333	1
Zfp607a	7	0.430597	-0.733621	0.04	0.052	1
Sh3gl1	7	0.430777	-0.499141	0.192	0.216	1
Mdrl	7	0.431054	0.133071	0.01	0.004	1
Clstn1	7	0.431054	0.199353	0.01	0.004	1
Cdkl2	7	0.431054	1.0888	0.01	0.004	1
2900089D17Rik	7	0.431054	0.10602	0.01	0.004	1
Cep41	7	0.431054	0.159977	0.01	0.004	1
Zfp446	7	0.431054	0.118692	0.01	0.004	1
Gm26690	7	0.431054	0.462249	0.01	0.004	1
Plvap	7	0.431054	-0.104789	0.01	0.004	1
Unc13a	7	0.431054	-0.464627	0.01	0.004	1
Ptpdc1	7	0.431054	0.385558	0.01	0.004	1
Neurl1b	7	0.431054	1.43128	0.01	0.004	1
Frmd8os	7	0.431054	0.229873	0.01	0.004	1
Abca6	7	0.431126	0.18389	0.091	0.074	1
Atg16l1	7	0.43133	-0.303618	0.155	0.177	1
Zfp994	7	0.432041	0.370635	0.109	0.091	1
Rwdd2a	7	0.432054	-0.293732	0.074	0.091	1
Zeb1	7	0.432094	-0.769958	0.025	0.035	1
Carnmt1	7	0.432107	-0.133833	0.111	0.13	1
Maged1	7	0.432242	-0.273296	0.01	0.004	1
Aqp1	7	0.432242	-2.74344	0.01	0.004	1
9530082P21Rik	7	0.432242	-0.69139	0.01	0.004	1
Noxo1	7	0.432242	-0.509932	0.01	0.004	1
Slc39a13	7	0.432385	-0.714305	0.079	0.095	1
Rfx3	7	0.432811	-0.882364	0.056	0.069	1
Dda1	7	0.433205	0.137642	0.355	0.329	1
Nfe2l1	7	0.43324	-0.644112	0.278	0.294	1
Twnk	7	0.433265	-0.388818	0.04	0.052	1
Rom1	7	0.433731	1.03794	0.031	0.022	1
Ccdc34	7	0.433758	-0.514135	0.088	0.104	1
Rasgrf2	7	0.433773	-0.131707	0.021	0.013	1
Mrpl9	7	0.434367	0.15987	0.296	0.264	1
Mylip	7	0.434384	-0.290035	0.101	0.117	1
Rexo4	7	0.434453	-0.116986	0.147	0.169	1
Cenps	7	0.434566	0.448845	0.021	0.013	1
Dennd2a	7	0.434566	-0.675899	0.021	0.013	1
Rft1	7	0.434639	0.474147	0.076	0.061	1
Uqcc3	7	0.434675	0.15197	0.438	0.411	1
Ttc4	7	0.434681	0.279717	0.119	0.1	1
Tgs1	7	0.435087	-0.14255	0.322	0.277	1
Chd4	7	0.435247	-0.256708	0.628	0.61	1
Cbx7	7	0.43548	0.763167	0.026	0.017	1
Fam3a	7	0.435611	-0.329749	0.104	0.121	1
Ppp1r9b	7	0.435813	-0.313308	0.491	0.502	1
Fkbpl	7	0.435854	-0.607026	0.064	0.078	1
Cd320	7	0.436079	-0.762791	0.025	0.035	1
Mfsd6	7	0.436306	-0.347002	0.231	0.251	1
Psip1	7	0.436338	-0.280031	0.081	0.095	1
Cnr2	7	0.43655	0.178393	0.086	0.069	1
Gemin7	7	0.436717	0.137487	0.407	0.368	1
Cdipt	7	0.436902	-0.518922	0.359	0.359	1
Amer1	7	0.436989	0.763266	0.031	0.022	1
Bank1	7	0.437016	-0.583494	0.04	0.052	1
Elmo2	7	0.437081	-0.382288	0.355	0.359	1
Mrps25	7	0.437344	-0.103949	0.359	0.325	1
Dclre1a	7	0.43738	-0.963092	0.068	0.082	1
Tnks1bp1	7	0.43762	0.865661	0.026	0.017	1
Paip2b	7	0.43762	1.33556	0.026	0.017	1
Mprip	7	0.43779	-0.244287	0.246	0.26	1
Zmat5	7	0.437859	0.106166	0.377	0.351	1
Tstd2	7	0.437902	0.224257	0.089	0.074	1
Kat6a	7	0.437951	-0.372718	0.276	0.29	1
Cbr4	7	0.438104	0.729009	0.079	0.065	1
Smox	7	0.43834	-0.294774	0.392	0.394	1
H3f3aos	7	0.438544	-1.12015	0.021	0.013	1
Itgal	7	0.438718	-0.191938	0.392	0.42	1
Nostrin	7	0.438765	0.395148	0.132	0.113	1
Mt1	7	0.438937	0.464513	0.635	0.593	1
Map3k14	7	0.439035	-0.347494	0.243	0.268	1
Slc41a2	7	0.43905	0.862556	0.026	0.017	1
Insig1	7	0.439184	-0.2513	0.167	0.186	1
Pym1	7	0.439255	0.333481	0.183	0.165	1
Wnt4	7	0.439408	-1.34141	0.021	0.03	1
Mccc2	7	0.439416	-0.447262	0.025	0.035	1
Cxcl10	7	0.439453	-0.597969	0.058	0.043	1
1700037H04Rik	7	0.439707	0.505485	0.076	0.061	1
Enoph1	7	0.439864	0.206508	0.127	0.108	1
Akap1	7	0.440483	0.43906	0.026	0.017	1
Bmx	7	0.44075	-0.798193	0.036	0.048	1
Ints13	7	0.440774	0.181037	0.111	0.091	1
Naga	7	0.441017	-0.138167	0.36	0.32	1
Psmg2	7	0.441061	0.442914	0.132	0.113	1
H2-M3	7	0.441101	-0.160872	0.311	0.273	1
Mllt1	7	0.441394	-0.42081	0.058	0.043	1
Abcb8	7	0.441876	-0.83233	0.063	0.078	1
Arfgap1	7	0.44202	-0.29284	0.145	0.169	1
Foxred2	7	0.442391	0.455919	0.051	0.039	1
Nt5c3b	7	0.442835	0.645112	0.061	0.048	1
Pdk3	7	0.442923	-0.587752	0.116	0.134	1
Snap23	7	0.442964	-0.237004	0.549	0.541	1
Men1	7	0.442969	0.227497	0.091	0.074	1
Epb41l4aos	7	0.443074	-0.276778	0.266	0.29	1
Gm16973	7	0.443548	0.423875	0.031	0.022	1
Tigar	7	0.443548	0.497022	0.031	0.022	1
Dhx32	7	0.443876	-0.290489	0.048	0.061	1
Ankrd28	7	0.444155	0.284831	0.086	0.069	1
Irf2bp1	7	0.444217	-0.631062	0.093	0.108	1
Fbxo7	7	0.444539	0.119866	0.109	0.091	1
Pgap1	7	0.444595	-0.638499	0.068	0.082	1
Coq8b	7	0.444847	-0.358212	0.175	0.195	1
Mr1	7	0.444867	0.634363	0.031	0.022	1
Ahctf1	7	0.445043	-0.123992	0.111	0.13	1
Itm2b	7	0.445304	0.126046	0.979	0.935	1
Gnptab	7	0.445496	-0.499585	0.16	0.177	1
Scimp	7	0.445875	-0.421313	0.068	0.082	1
Cmtm6	7	0.445981	0.129527	0.506	0.45	1
Gpatch2l	7	0.44601	0.24911	0.17	0.143	1
Pctp	7	0.446521	-0.85746	0.076	0.091	1
Ubfd1	7	0.446932	0.321435	0.157	0.134	1
Macrod2	7	0.446965	-0.561725	0.036	0.048	1
Dhx40	7	0.447189	0.184572	0.263	0.238	1
Pigv	7	0.447482	0.146529	0.091	0.074	1
Lman2l	7	0.447639	0.219139	0.255	0.234	1
Lcor	7	0.447657	0.460586	0.139	0.121	1
Gm49207	7	0.448173	0.409294	0.031	0.022	1
Gm12589	7	0.448836	0.487041	0.031	0.022	1
Wdr59	7	0.449157	0.195139	0.036	0.026	1
Dpp9	7	0.449161	-0.139782	0.228	0.251	1
Ctnna1	7	0.449303	-0.490253	0.4	0.411	1
Dcaf10	7	0.449527	-0.600893	0.101	0.082	1
Ankrd16	7	0.449575	-0.24162	0.126	0.104	1
Golt1b	7	0.449836	0.104965	0.185	0.16	1
Tmem259	7	0.450055	-0.388666	0.431	0.45	1
Sap30l	7	0.450179	0.157118	0.291	0.255	1
Entpd7	7	0.450307	-0.425646	0.185	0.203	1
Kdm6a	7	0.450559	-0.325489	0.175	0.195	1
Gtf3c5	7	0.450571	0.627744	0.041	0.03	1
Rmi1	7	0.450917	-0.738006	0.109	0.126	1
Zfp236	7	0.451137	0.180564	0.137	0.117	1
Nckipsd	7	0.451741	-0.60163	0.089	0.104	1
mt-Nd5	7	0.452071	-0.188877	0.942	0.931	1
Tmem50b	7	0.452237	-0.294448	0.215	0.234	1
Hmgcs1	7	0.452253	-0.439157	0.167	0.186	1
Ogt	7	0.452279	-0.234582	0.431	0.455	1
Trem2	7	0.452363	-0.143428	0.529	0.498	1
2410089E03Rik	7	0.452505	-0.901986	0.089	0.104	1
Letm2	7	0.452888	0.447299	0.041	0.03	1
Glce	7	0.453051	-0.177165	0.056	0.043	1
Zfp638	7	0.453158	-0.458565	0.377	0.394	1
Oma1	7	0.453252	0.222217	0.114	0.095	1
Lipo3	7	0.453292	-0.437629	0.061	0.048	1
Slc2a8	7	0.453492	-1.54852	0.041	0.052	1
Thg1l	7	0.453771	0.354084	0.061	0.048	1
Shc1	7	0.453897	-0.165148	0.276	0.238	1
Phf10	7	0.453971	0.118523	0.274	0.251	1
Axl	7	0.45411	-0.506367	0.081	0.095	1
Nrg1	7	0.454123	-0.132504	0.22	0.182	1
Eef1akmt1	7	0.454135	-0.389129	0.23	0.242	1
Tnfrsf14	7	0.454956	-0.269276	0.026	0.017	1
Zfp511	7	0.455288	0.271421	0.179	0.16	1
Rbm45	7	0.455495	-0.120635	0.031	0.022	1
Cwc25	7	0.455666	-0.41607	0.233	0.247	1
Mknk1	7	0.456037	-0.294226	0.286	0.312	1
Dym	7	0.456395	-0.121261	0.137	0.117	1
Zxdc	7	0.456409	-0.509759	0.076	0.061	1
Zhx3	7	0.456418	-0.287791	0.026	0.017	1
Oser1	7	0.45668	-0.250695	0.236	0.255	1
Vps33a	7	0.456721	0.138268	0.192	0.165	1
Fam83f	7	0.456784	-0.666024	0.021	0.03	1
Cenpw	7	0.457823	0.36134	0.036	0.026	1
Creg2	7	0.458175	0.364444	0.031	0.022	1
Zfp182	7	0.458846	-0.757322	0.056	0.069	1
Enox2	7	0.459319	-1.21972	0.081	0.095	1
Rint1	7	0.45997	-0.915633	0.064	0.078	1
1810024B03Rik	7	0.460096	-0.504702	0.068	0.082	1
Icam1	7	0.460835	0.128248	0.443	0.42	1
Pnisr	7	0.460916	-0.209616	0.453	0.403	1
Micu3	7	0.460993	-0.480231	0.048	0.061	1
Nol8	7	0.46147	-0.379492	0.106	0.087	1
Ccdc91	7	0.46157	0.377405	0.046	0.035	1
Dexi	7	0.461642	0.388823	0.126	0.108	1
Rmdn3	7	0.461758	-0.10099	0.094	0.078	1
Ap5s1	7	0.461912	0.339323	0.107	0.091	1
Zbtb33	7	0.462185	-0.641189	0.084	0.1	1
Hdac7	7	0.462199	-1.00622	0.064	0.078	1
Hspa4l	7	0.462544	-0.557241	0.134	0.152	1
Rgs3	7	0.462558	-0.623862	0.119	0.134	1
Tsen2	7	0.462818	-0.571982	0.036	0.026	1
Mbnl2	7	0.463318	-0.352355	0.557	0.537	1
Rhbdd3	7	0.463397	-0.380208	0.041	0.03	1
Natd1	7	0.46356	0.231088	0.031	0.022	1
Ddx6	7	0.463849	-0.114635	0.559	0.571	1
Rbak	7	0.464051	-0.247335	0.048	0.061	1
Gcc1	7	0.464184	-0.538089	0.076	0.091	1
Coa6	7	0.464596	-0.174441	0.21	0.177	1
Gm4950	7	0.464875	-0.501325	0.021	0.03	1
Clmp	7	0.465017	-0.161496	0.079	0.065	1
Apip	7	0.465019	-0.263326	0.175	0.195	1
N4bp2	7	0.465024	-0.480999	0.101	0.117	1
Gripap1	7	0.465148	0.154751	0.35	0.316	1
Pbx3	7	0.465211	-0.579907	0.131	0.147	1
Ttc27	7	0.465326	0.201435	0.036	0.026	1
Rpl3l	7	0.465327	-0.177084	0.036	0.048	1
Dlat	7	0.465741	-0.148022	0.212	0.186	1
Cryl1	7	0.465941	0.15138	0.144	0.121	1
R3hcc1l	7	0.465989	-0.612365	0.145	0.16	1
Gm48065	7	0.466424	-0.205686	0.076	0.061	1
Slc25a46	7	0.466621	-0.20063	0.182	0.16	1
Nr2c2ap	7	0.466666	0.154166	0.21	0.186	1
Btbd7	7	0.466947	-0.145762	0.306	0.264	1
1110051M20Rik	7	0.46713	0.144997	0.046	0.035	1
Smg1	7	0.467249	-0.458281	0.392	0.407	1
Zcchc2	7	0.467308	0.193737	0.139	0.121	1
Xrcc6	7	0.467634	-0.804626	0.048	0.061	1
Prpf18	7	0.467649	0.385712	0.187	0.165	1
Wdr4	7	0.467775	0.462711	0.061	0.048	1
Slc9a7	7	0.468473	0.148985	0.036	0.026	1
Hbs1l	7	0.468686	-0.142581	0.172	0.152	1
B230217C12Rik	7	0.46878	-1.28528	0.018	0.026	1
Heatr6	7	0.46886	0.199134	0.147	0.13	1
Nop56	7	0.469266	0.114684	0.238	0.212	1
Taf8	7	0.469286	-0.73792	0.078	0.091	1
Tulp4	7	0.469347	-0.107928	0.202	0.173	1
Atg4b	7	0.469372	0.106605	0.17	0.147	1
Ptpn23	7	0.469493	-0.156345	0.086	0.069	1
Ddx56	7	0.469572	0.496772	0.129	0.113	1
Tomm40l	7	0.46963	-0.287094	0.109	0.126	1
Ints6	7	0.469865	0.144784	0.235	0.216	1
Pcdhgc4	7	0.470389	-1.064	0.018	0.026	1
Hacd1	7	0.47083	0.851957	0.066	0.052	1
Carhsp1	7	0.470916	-0.488833	0.263	0.277	1
Atp6v1c1	7	0.47095	-0.118758	0.317	0.277	1
Prrc2c	7	0.470978	-0.299839	0.683	0.662	1
Atg10	7	0.471059	-0.601619	0.081	0.095	1
Mapkapk3	7	0.471261	-0.177623	0.21	0.234	1
Fam193b	7	0.471419	-0.383193	0.162	0.177	1
Fzd7	7	0.471453	-0.74723	0.033	0.043	1
Dapk3	7	0.471482	-0.366493	0.218	0.238	1
Hdac9	7	0.471559	-1.78348	0.041	0.052	1
Nfatc2	7	0.471875	-0.442364	0.081	0.095	1
Tmem11	7	0.472123	0.177247	0.269	0.242	1
Ccdc25	7	0.472256	-0.578502	0.22	0.19	1
Sirt6	7	0.472678	-0.405671	0.033	0.043	1
Tmco4	7	0.472715	0.314072	0.066	0.052	1
Apobec1	7	0.47286	-0.158605	0.602	0.571	1
Mon2	7	0.473158	-0.202193	0.307	0.273	1
Cep250	7	0.473245	-0.513591	0.162	0.177	1
Ndufv1	7	0.473434	0.155153	0.537	0.498	1
Cul2	7	0.473727	-0.394897	0.137	0.156	1
Dhx9	7	0.473871	0.149132	0.324	0.294	1
Klhl12	7	0.47404	-0.658169	0.041	0.03	1
Plcg1	7	0.474216	1.03256	0.015	0.009	1
Wdr70	7	0.474334	-0.572447	0.198	0.212	1
Ankrd49	7	0.474402	-0.174961	0.162	0.139	1
Tbp	7	0.474801	0.298339	0.122	0.104	1
Rab21	7	0.474985	-0.100955	0.595	0.554	1
5830454E08Rik	7	0.475219	0.591913	0.015	0.009	1
Fuom	7	0.475288	-0.301613	0.124	0.143	1
Trappc11	7	0.475711	0.489729	0.131	0.113	1
Slc25a32	7	0.476596	0.643094	0.069	0.056	1
Kansl1l	7	0.476664	0.503097	0.06	0.048	1
Ptger2	7	0.476683	-0.213761	0.091	0.108	1
Fam118b	7	0.476989	-0.424533	0.124	0.143	1
Zfp933	7	0.477081	0.132162	0.051	0.039	1
Tbc1d31	7	0.477206	-0.839994	0.078	0.091	1
Ripor1	7	0.47757	-0.373036	0.061	0.048	1
B3galnt2	7	0.477625	-0.379921	0.078	0.091	1
Ivns1abp	7	0.478108	-0.241777	0.236	0.255	1
Plxdc1	7	0.478215	-0.410922	0.041	0.03	1
Mki67	7	0.478619	-1.23169	0.036	0.026	1
Slc7a5	7	0.478926	0.428772	0.064	0.052	1
Ptpro	7	0.479055	0.117294	0.446	0.394	1
Thap8	7	0.479231	-1.68786	0.015	0.022	1
Gm10655	7	0.479296	-0.458619	0.018	0.026	1
Gatd1	7	0.480138	-0.295657	0.231	0.247	1
Pomt2	7	0.480251	-0.112169	0.015	0.009	1
Mmp19	7	0.480608	-0.314015	0.431	0.385	1
Gm26870	7	0.480681	-0.154216	0.033	0.043	1
Gmppa	7	0.481111	0.110392	0.169	0.147	1
Togaram1	7	0.481157	-0.449676	0.064	0.078	1
Nans	7	0.481162	0.185999	0.42	0.398	1
Hrh2	7	0.48121	-0.157601	0.071	0.056	1
Ino80dos	7	0.48126	0.813322	0.015	0.009	1
Maged2	7	0.48126	1.22098	0.015	0.009	1
Smyd4	7	0.48126	-0.328149	0.015	0.009	1
BC024978	7	0.481919	-0.477461	0.033	0.043	1
Hirip3	7	0.481925	-0.367077	0.045	0.056	1
Eif2ak4	7	0.482138	-0.605085	0.041	0.052	1
Relt	7	0.482217	-0.319254	0.271	0.29	1
Zfp54	7	0.482271	1.30404	0.015	0.009	1
Zc3h3	7	0.482289	0.190759	0.074	0.061	1
Lrig2	7	0.482359	-0.956035	0.069	0.082	1
E030030I06Rik	7	0.48262	0.396213	0.05	0.039	1
Mapk9	7	0.482797	0.15111	0.134	0.117	1
Wrn	7	0.482849	-0.281755	0.14	0.121	1
Tmem201	7	0.483283	0.146498	0.015	0.009	1
Nek3	7	0.483283	0.313627	0.015	0.009	1
Ydjc	7	0.483649	-0.578547	0.053	0.065	1
Ntng2	7	0.483719	-0.7813	0.015	0.022	1
Vta1	7	0.483803	-0.111601	0.344	0.303	1
Kansl1	7	0.483913	-0.582899	0.375	0.368	1
Tsen54	7	0.483926	-0.248271	0.084	0.069	1
Fam173a	7	0.484055	0.101439	0.43	0.394	1
Rnmt	7	0.484076	0.156995	0.251	0.225	1
Cped1	7	0.484214	-0.772075	0.041	0.03	1
2410080I02Rik	7	0.484297	0.222447	0.015	0.009	1
Gbp4	7	0.484619	-1.92639	0.015	0.022	1
Kbtbd7	7	0.484698	0.737601	0.064	0.052	1
Pick1	7	0.484799	-0.727064	0.03	0.039	1
Zfp472	7	0.484943	-1.04231	0.041	0.052	1
Map3k4	7	0.485053	-0.397618	0.084	0.1	1
Cul4a	7	0.485141	-0.425757	0.172	0.186	1
Rnf113a2	7	0.485164	-0.293476	0.122	0.143	1
Mmd	7	0.485167	-0.789794	0.046	0.035	1
Rdh12	7	0.485311	-0.605928	0.015	0.009	1
Tslp	7	0.485311	0.110188	0.015	0.009	1
Gtf3c3	7	0.48547	-0.164117	0.076	0.061	1
Rgs14	7	0.485638	-0.272443	0.248	0.264	1
Fam206a	7	0.485732	-0.428752	0.064	0.078	1
Pik3r1	7	0.485986	-0.31921	0.283	0.299	1
Exoc3l4	7	0.486327	0.254031	0.015	0.009	1
Aff4	7	0.486387	-0.297174	0.309	0.32	1
Cfap45	7	0.486477	0.188666	0.036	0.048	1
Scamp2	7	0.486623	-0.269047	0.494	0.494	1
Dnajb2	7	0.486812	-0.990564	0.038	0.048	1
Flywch1	7	0.487194	-0.754158	0.041	0.052	1
Rab33b	7	0.487305	0.188693	0.094	0.078	1
Acy1	7	0.487343	-0.133054	0.015	0.009	1
Inhba	7	0.487343	-0.808346	0.015	0.009	1
Naa10	7	0.487429	0.155443	0.425	0.39	1
Trim44	7	0.487449	0.108298	0.188	0.165	1
Fam219a	7	0.488073	-0.782595	0.03	0.039	1
Vdr	7	0.488073	-0.59542	0.03	0.039	1
Nelfa	7	0.488113	-0.14401	0.187	0.16	1
Layn	7	0.488361	-1.06656	0.015	0.009	1
Brd9	7	0.488617	-0.478809	0.213	0.229	1
Ppm1m	7	0.488721	-0.235953	0.327	0.351	1
Rffl	7	0.489027	-0.449873	0.117	0.134	1
Oas1g	7	0.489133	-0.760864	0.015	0.022	1
Ubald1	7	0.48937	-0.439101	0.276	0.286	1
Gnb1l	7	0.48938	-0.572303	0.015	0.009	1
Retsat	7	0.489382	-0.646387	0.033	0.043	1
Zfp36	7	0.489501	-0.218369	0.876	0.831	1
Anapc4	7	0.489656	-0.489973	0.154	0.169	1
Elmo1	7	0.489657	-0.641571	0.392	0.39	1
Zc3h8	7	0.489661	-0.578146	0.061	0.074	1
Zfp24	7	0.48986	-0.631626	0.119	0.1	1
Reep4	7	0.490023	-0.665054	0.127	0.143	1
Cep135	7	0.490262	-0.227442	0.081	0.065	1
Cald1	7	0.4904	-1.97871	0.015	0.009	1
Zfp266	7	0.490426	-0.229952	0.126	0.104	1
Mthfd2	7	0.490705	-0.498153	0.187	0.199	1
Rabl3	7	0.490769	-0.120383	0.056	0.043	1
Nsl1	7	0.490945	-1.6102	0.015	0.022	1
Pdcd2	7	0.490976	-0.318261	0.145	0.165	1
Ube2d1	7	0.491159	-0.176843	0.228	0.247	1
Ccl4	7	0.491168	-0.361655	0.276	0.303	1
Uba3	7	0.491243	-0.636782	0.154	0.169	1
Frmd6	7	0.491853	-1.05713	0.015	0.022	1
Sqor	7	0.492003	-0.21254	0.387	0.394	1
Panx1	7	0.492195	0.291801	0.093	0.078	1
Pdss1	7	0.492845	-0.591612	0.041	0.052	1
AU022252	7	0.493371	0.457661	0.069	0.056	1
Tmem129	7	0.493412	-0.534635	0.041	0.052	1
Tmem161b	7	0.493435	0.246167	0.102	0.087	1
Asrgl1	7	0.493564	-0.181635	0.064	0.078	1
Zfp668	7	0.493619	0.633182	0.05	0.039	1
Fzd1	7	0.49367	-1.09572	0.015	0.022	1
Pclaf	7	0.49367	-1.12794	0.015	0.022	1
Bmyc	7	0.493716	0.334766	0.235	0.221	1
Cog7	7	0.493995	-0.403133	0.127	0.108	1
Actr6	7	0.494	-0.402778	0.089	0.104	1
Tbrg4	7	0.494419	0.293133	0.114	0.1	1
Bicra	7	0.494561	-0.212532	0.111	0.13	1
Pla2g6	7	0.49458	-0.696219	0.015	0.022	1
Sdccag8	7	0.495016	-0.359353	0.235	0.208	1
Gm42031	7	0.495203	-0.438405	0.089	0.104	1
Dusp18	7	0.49532	1.04547	0.035	0.026	1
Nr4a3	7	0.495481	-0.188078	0.061	0.048	1
Ifi207	7	0.496051	-0.162805	0.712	0.662	1
Ide	7	0.496738	-0.671518	0.155	0.169	1
Lcmt1	7	0.497043	-0.236695	0.169	0.186	1
Rab9	7	0.49713	0.231267	0.264	0.247	1
Mier3	7	0.497251	0.126512	0.074	0.061	1
Sharpin	7	0.497262	0.173045	0.291	0.268	1
Thap1	7	0.497544	0.257489	0.089	0.074	1
Usp30	7	0.497593	-0.146181	0.066	0.052	1
Sertad3	7	0.497831	-0.301296	0.144	0.126	1
9130011E15Rik	7	0.49841	0.847266	0.02	0.013	1
Zdhhc12	7	0.498476	0.199849	0.149	0.126	1
Suv39h2	7	0.499144	-0.780668	0.015	0.022	1
Mapt	7	0.499144	-0.145816	0.015	0.022	1
Etohd2	7	0.499144	-0.185155	0.015	0.022	1
2310034G01Rik	7	0.499294	0.562454	0.02	0.013	1
Pcid2	7	0.499447	-0.347023	0.114	0.095	1
Zc3h6	7	0.499474	-1.7133	0.046	0.056	1
Ints2	7	0.499824	0.353098	0.088	0.074	1
Pard6a	7	0.499914	-0.113733	0.079	0.065	1
Zfp263	7	0.500023	-0.22332	0.296	0.307	1
Ctdsp1	7	0.5002	-0.138697	0.291	0.316	1
Gpkow	7	0.500474	-0.790113	0.088	0.1	1
Sgms2	7	0.500499	-0.161699	0.187	0.203	1
Kif1bp	7	0.500506	-0.734961	0.114	0.126	1
Pacs2	7	0.500598	-0.361803	0.296	0.312	1
Kifap3	7	0.500927	0.24529	0.069	0.056	1
Krt10	7	0.500976	-0.674418	0.015	0.022	1
Dcun1d4	7	0.501065	-0.863753	0.02	0.013	1
Smim11	7	0.501131	-0.357994	0.425	0.433	1
Jdp2	7	0.501248	0.182095	0.208	0.186	1
Nectin4	7	0.501352	0.292049	0.06	0.048	1
Prex1	7	0.501807	-0.224055	0.491	0.506	1
Sde2	7	0.501967	-0.264769	0.336	0.346	1
Zmat2	7	0.501978	-0.102238	0.564	0.58	1
Cox20	7	0.502106	-0.147173	0.438	0.463	1
Trpm2	7	0.502732	-0.630952	0.058	0.069	1
S1pr4	7	0.502811	0.213652	0.015	0.022	1
Rusc2	7	0.502839	0.481493	0.02	0.013	1
Med16	7	0.502882	-0.158385	0.187	0.165	1
Pip4k2a	7	0.503028	-0.137479	0.6	0.593	1
Mrps23	7	0.503043	0.245383	0.347	0.32	1
Cmtr1	7	0.503379	-0.787187	0.038	0.048	1
Uxs1	7	0.503388	-0.189439	0.179	0.199	1
Ccdc17	7	0.503727	0.500277	0.02	0.013	1
Ankrd24	7	0.503766	-2.15281	0.012	0.017	1
Zfp869	7	0.503766	-1.68169	0.012	0.017	1
Man1c1	7	0.503896	-0.273706	0.177	0.156	1
Bmt2	7	0.503921	-0.22452	0.212	0.234	1
Arhgap35	7	0.504617	-0.191207	0.02	0.013	1
Rmdn2	7	0.504802	-2.5799	0.012	0.017	1
Kmt2d	7	0.504863	-0.482454	0.202	0.221	1
Daglb	7	0.505216	-0.11873	0.379	0.346	1
Suclg2	7	0.505329	-0.175092	0.164	0.143	1
Insr	7	0.505338	0.10363	0.18	0.16	1
Large1	7	0.505507	0.628546	0.02	0.013	1
Slc4a11	7	0.505571	-0.265131	0.015	0.022	1
Ino80d	7	0.505697	-0.23198	0.274	0.281	1
Mtcp1	7	0.505839	-1.31456	0.012	0.017	1
Tulp3	7	0.505839	-1.55655	0.012	0.017	1
Pkp4	7	0.505961	0.783068	0.03	0.039	1
Zc3h13	7	0.506112	-0.373295	0.365	0.377	1
Dna2	7	0.506256	-0.170198	0.25	0.273	1
Wnt6	7	0.506398	0.271418	0.02	0.013	1
Ilf3	7	0.506455	-0.299075	0.174	0.152	1
Ifi35	7	0.506464	-0.109462	0.317	0.333	1
Scoc	7	0.506828	-0.804662	0.061	0.074	1
Xrcc1	7	0.507086	0.482171	0.096	0.082	1
Knstrn	7	0.507289	-0.423568	0.02	0.013	1
Spaca6	7	0.507289	-0.21347	0.02	0.013	1
Rpp38	7	0.507666	0.300449	0.064	0.052	1
Tob1	7	0.507772	-0.879682	0.096	0.108	1
Zufsp	7	0.508019	-0.28559	0.317	0.32	1
Hspb11	7	0.508207	-0.151099	0.228	0.238	1
5730455P16Rik	7	0.508746	0.420313	0.098	0.082	1
Bet1l	7	0.508853	-0.523615	0.215	0.19	1
Dtymk	7	0.508968	-0.406174	0.26	0.238	1
Eogt	7	0.509223	0.819875	0.025	0.017	1
Far1	7	0.509426	-0.302361	0.474	0.463	1
Aurkb	7	0.509889	0.681918	0.03	0.022	1
Apbb1	7	0.509999	-1.4042	0.012	0.017	1
Leng1	7	0.510064	-0.350097	0.112	0.095	1
Usp21	7	0.510639	-1.2302	0.058	0.069	1
Fbxl19	7	0.510655	0.438145	0.035	0.026	1
Tdrd3	7	0.510685	0.329102	0.068	0.056	1
Siah1b	7	0.510864	0.310764	0.02	0.013	1
Nckap5l	7	0.510864	-1.32306	0.02	0.013	1
Mapk11	7	0.511042	-0.927413	0.012	0.017	1
Tpst1	7	0.511168	-0.145942	0.061	0.074	1
Tmem251	7	0.511435	-0.366209	0.261	0.277	1
Tnrc6b	7	0.511443	-0.266006	0.372	0.398	1
Trub1	7	0.511507	0.474739	0.04	0.03	1
Mylpf	7	0.511615	5.8948	0.025	0.017	1
Dhrs7	7	0.511665	-0.210022	0.37	0.372	1
Nrp2	7	0.511801	0.323772	0.164	0.143	1
Anxa4	7	0.512057	-0.134747	0.319	0.346	1
Nup88	7	0.512115	0.161036	0.213	0.19	1
Limk2	7	0.512137	0.337462	0.04	0.03	1
Klhdc10	7	0.512236	-0.181446	0.131	0.113	1
Cyb5a	7	0.512237	-0.159766	0.537	0.537	1
Gas2l3	7	0.512356	-0.264155	0.081	0.095	1
Gm46430	7	0.512413	0.667648	0.025	0.017	1
Rnaseh2a	7	0.51245	-0.584776	0.169	0.182	1
Tmod1	7	0.512657	0.386746	0.02	0.013	1
Slc35e3	7	0.512922	-0.47221	0.074	0.061	1
Ndufs5	7	0.513023	-0.112551	0.709	0.675	1
AL591952.3	7	0.51313	-0.894886	0.012	0.017	1
Mtss1	7	0.513192	-0.239385	0.198	0.169	1
Snap47	7	0.513212	-0.147872	0.025	0.017	1
Zfp60	7	0.513347	-0.121499	0.03	0.039	1
Zdhhc17	7	0.513508	0.340208	0.101	0.087	1
Plec	7	0.513587	-0.257542	0.58	0.589	1
Tmco6	7	0.514021	-0.278804	0.03	0.039	1
Rngtt	7	0.514251	-0.322152	0.154	0.134	1
Nup107	7	0.514267	-0.713912	0.046	0.056	1
Tspan3	7	0.514395	-0.36517	0.159	0.139	1
Dand5	7	0.51465	-0.674427	0.026	0.035	1
Cst7	7	0.514812	0.375194	0.025	0.017	1
Dpy19l4	7	0.514846	0.101542	0.094	0.078	1
Zfp395	7	0.514901	-0.539873	0.111	0.091	1
Ifi211	7	0.514956	-0.109988	0.369	0.385	1
Med12	7	0.515398	-0.315132	0.16	0.173	1
Mogs	7	0.515521	0.122714	0.228	0.208	1
Kdm2a	7	0.515905	-0.280478	0.473	0.468	1
Cdkn1a	7	0.516089	-0.333914	0.592	0.563	1
Cdc23	7	0.516221	0.473817	0.069	0.056	1
1110006O24Rik	7	0.516251	-1.52231	0.02	0.013	1
Gm15013	7	0.516272	-1.02424	0.012	0.017	1
Lynx1	7	0.516272	-0.805754	0.012	0.017	1
Tnfaip8l1	7	0.516415	0.364366	0.025	0.017	1
2700097O09Rik	7	0.516443	0.820098	0.03	0.022	1
Bola2	7	0.516508	-0.221733	0.797	0.758	1
Elovl6	7	0.516554	0.530109	0.04	0.03	1
Gstm4	7	0.516795	-0.554768	0.026	0.035	1
Gm42418	7	0.516811	-1.15578	1	0.996	1
Akap8l	7	0.517003	-0.763882	0.16	0.173	1
Dhrs9	7	0.517217	-0.293594	0.025	0.017	1
Gm35439	7	0.518372	-0.576266	0.012	0.017	1
Nono	7	0.51862	-0.220747	0.481	0.45	1
Khdrbs1	7	0.518868	-0.143208	0.612	0.558	1
BC005624	7	0.518899	-0.244559	0.418	0.429	1
Gm38399	7	0.518933	-0.253432	0.061	0.074	1
Zc3h12c	7	0.519431	0.555313	0.035	0.026	1
Ralgapb	7	0.519441	-0.214145	0.159	0.173	1
Akt1s1	7	0.519612	0.341329	0.154	0.134	1
Znrd1as	7	0.519628	0.159839	0.025	0.017	1
Hectd1	7	0.519801	-0.196196	0.514	0.515	1
Eif4h	7	0.519935	-0.201506	0.716	0.684	1
Cav2	7	0.520056	-0.390639	0.112	0.095	1
Tdg	7	0.520144	0.153803	0.175	0.156	1
Fbxo5	7	0.520476	-0.509937	0.012	0.017	1
AC130815.3	7	0.520763	-0.401571	0.02	0.013	1
Creb5	7	0.520853	-0.315411	0.074	0.061	1
Hacl1	7	0.521101	-0.989764	0.026	0.035	1
Prkd3	7	0.52133	-0.364083	0.205	0.225	1
Mtmr4	7	0.521455	-0.807403	0.038	0.048	1
Tmco3	7	0.521534	-0.239293	0.069	0.056	1
Il18bp	7	0.521668	-0.823812	0.02	0.013	1
Prelid2	7	0.52182	-1.02201	0.026	0.035	1
Eloa	7	0.521827	-0.178312	0.35	0.368	1
Gm29291	7	0.522103	-2.86689	0.008	0.013	1
Nhlrc1	7	0.522103	-2.10668	0.008	0.013	1
Selenom	7	0.522151	0.184454	0.177	0.203	1
Slx4ip	7	0.522539	0.311942	0.083	0.069	1
Gon4l	7	0.522764	-0.106687	0.16	0.177	1
Tmem140	7	0.5229	0.519096	0.04	0.03	1
Poldip3	7	0.523125	0.113722	0.296	0.273	1
Tbc1d17	7	0.523155	-0.188712	0.185	0.165	1
Imp3	7	0.523308	-0.214325	0.431	0.437	1
Gm4262	7	0.523338	-1.22213	0.008	0.013	1
Nrg2	7	0.523338	-1.52895	0.008	0.013	1
Snx25	7	0.523777	0.245051	0.03	0.022	1
Znhit2	7	0.523952	-0.344524	0.137	0.152	1
Scaper	7	0.524147	-1.02268	0.06	0.069	1
Rbck1	7	0.524153	0.102225	0.431	0.39	1
Ssr2	7	0.52432	-0.13351	0.631	0.606	1
Traf3ip3	7	0.524343	-0.225213	0.188	0.203	1
Eef2kmt	7	0.524368	-0.494845	0.202	0.216	1
Tpmt	7	0.5245	-0.45171	0.038	0.048	1
Gm13391	7	0.524575	-1.76685	0.008	0.013	1
Plag1	7	0.524575	-1.25449	0.008	0.013	1
Smc4	7	0.524607	0.110251	0.21	0.19	1
Ahdc1	7	0.524702	-0.624783	0.026	0.035	1
Adam15	7	0.524868	-0.131341	0.623	0.545	1
Uba5	7	0.52491	-0.125381	0.269	0.234	1
Vill	7	0.524927	-0.214188	0.22	0.234	1
Thada	7	0.52525	0.128392	0.03	0.022	1
Parp2	7	0.525441	-0.247755	0.274	0.247	1
Gphn	7	0.525449	0.331823	0.04	0.03	1
Il15ra	7	0.52575	0.396627	0.078	0.065	1
Cyb5d1	7	0.525756	-0.135107	0.012	0.017	1
Teddm2	7	0.525814	-1.90231	0.008	0.013	1
Plekha5	7	0.525814	-1.46561	0.008	0.013	1
Ppp1r13l	7	0.525814	-1.38483	0.008	0.013	1
Ube3b	7	0.526313	-0.174307	0.18	0.199	1
Taf12	7	0.52632	-0.316228	0.284	0.299	1
Zfp81	7	0.526726	-0.48677	0.04	0.03	1
Gm32051	7	0.527054	-1.14347	0.008	0.013	1
Lrrc29	7	0.527054	-0.956281	0.008	0.013	1
Dock8	7	0.527502	-0.347764	0.44	0.446	1
Hdhd2	7	0.527512	0.100427	0.15	0.13	1
Uckl1	7	0.527684	-0.577391	0.2	0.173	1
Tbcel	7	0.527735	-0.243445	0.126	0.108	1
Abhd8	7	0.52775	0.109588	0.06	0.048	1
Arel1	7	0.527928	-0.301758	0.094	0.108	1
0610012G03Rik	7	0.528182	-0.193254	0.585	0.537	1
Thumpd3	7	0.528213	-0.206824	0.23	0.251	1
Ilvbl	7	0.528295	0.254251	0.155	0.139	1
Porcn	7	0.528296	-0.902993	0.008	0.013	1
Amigo1	7	0.528296	-1.5876	0.008	0.013	1
Pde5a	7	0.528296	-0.973233	0.008	0.013	1
1810041H14Rik	7	0.528296	-0.352996	0.008	0.013	1
Sbf1	7	0.528504	-0.230031	0.18	0.16	1
Itga6	7	0.528514	-0.815313	0.071	0.082	1
Lrif1	7	0.528823	-0.386394	0.167	0.182	1
Elf1	7	0.528966	-0.237328	0.478	0.424	1
Tmem192	7	0.529206	-0.132936	0.274	0.247	1
Zfp142	7	0.529285	-0.558928	0.046	0.056	1
Arhgap27	7	0.529403	-0.105618	0.109	0.126	1
Fcrlb	7	0.529539	-0.856964	0.008	0.013	1
Rsbn1	7	0.529622	-0.358757	0.243	0.216	1
Pcgf5	7	0.529943	-0.264356	0.301	0.273	1
Zfp322a	7	0.530083	0.258833	0.114	0.1	1
Cdkn2aip	7	0.530134	-0.726443	0.098	0.113	1
Chac2	7	0.53027	-0.208152	0.055	0.043	1
Isoc1	7	0.530457	-0.707066	0.084	0.095	1
Cdc14a	7	0.530525	-0.257944	0.121	0.104	1
Ikzf2	7	0.530783	-1.19129	0.008	0.013	1
Mag	7	0.530783	-0.691542	0.008	0.013	1
Fan1	7	0.530783	-0.458784	0.008	0.013	1
Csrnp2	7	0.530783	-1.69437	0.008	0.013	1
Gm17552	7	0.530783	-1.57818	0.008	0.013	1
Irak2	7	0.531154	-0.202669	0.192	0.208	1
Gne	7	0.53171	-0.335469	0.035	0.026	1
Zcchc4	7	0.531832	-0.314157	0.055	0.065	1
Galnt12	7	0.532029	-0.820903	0.008	0.013	1
Mss51	7	0.532029	0.403525	0.008	0.013	1
Capsl	7	0.532029	-0.83184	0.008	0.013	1
Ddb1	7	0.532156	0.159284	0.307	0.286	1
Slc25a26	7	0.532396	-0.307691	0.035	0.026	1
Tmem64	7	0.532458	-1.1704	0.038	0.048	1
Trdmt1	7	0.532572	0.582871	0.05	0.039	1
Hsf2	7	0.532603	0.283135	0.091	0.078	1
Trmt44	7	0.532657	0.467779	0.045	0.035	1
Dock1	7	0.532812	-0.533633	0.134	0.147	1
Nlrx1	7	0.53316	-0.115129	0.162	0.143	1
Zfp143	7	0.533224	0.168537	0.131	0.113	1
Ugt1a5	7	0.533276	-0.664831	0.008	0.013	1
Ppm1l	7	0.533276	-0.980911	0.008	0.013	1
Gimap6	7	0.533276	-0.668379	0.008	0.013	1
Gm39302	7	0.533276	-0.705719	0.008	0.013	1
Pgap3	7	0.533276	-0.713639	0.008	0.013	1
Stard6	7	0.533276	-0.795015	0.008	0.013	1
Mospd2	7	0.53331	-0.280452	0.248	0.264	1
Aldh7a1	7	0.53339	-0.425073	0.03	0.022	1
Zfp74	7	0.533495	-0.859537	0.023	0.03	1
Trappc5	7	0.533753	-0.28843	0.393	0.398	1
Aven	7	0.533865	-0.325708	0.127	0.143	1
Gm26698	7	0.534272	-1.06987	0.023	0.03	1
Clec16a	7	0.534303	-0.660598	0.038	0.048	1
Hs1bp3	7	0.534421	0.109068	0.04	0.03	1
Gpx7	7	0.534525	-0.768105	0.008	0.013	1
Gm44686	7	0.534525	-0.652977	0.008	0.013	1
Ddx58	7	0.534644	-0.167973	0.203	0.177	1
Ears2	7	0.534666	-0.125335	0.055	0.043	1
Slc25a40	7	0.535065	-0.92418	0.04	0.03	1
Crtc1	7	0.535146	0.143834	0.035	0.026	1
Sbk1	7	0.535338	-0.768323	0.066	0.078	1
Kmt2c	7	0.535351	-0.436124	0.344	0.342	1
Slc15a2	7	0.535584	-0.47211	0.026	0.035	1
E2f1	7	0.535618	-0.256902	0.074	0.087	1
Nbas	7	0.535674	-0.63405	0.069	0.056	1
Invs	7	0.535709	-0.235927	0.04	0.03	1
Hic2	7	0.535709	-1.32089	0.035	0.043	1
Pkib	7	0.535726	0.155937	0.221	0.203	1
Zfp420	7	0.535776	0.256063	0.008	0.013	1
Gm15545	7	0.535776	0.58955	0.008	0.013	1
Sephs1	7	0.535907	0.129458	0.117	0.1	1
Bsdc1	7	0.536356	0.116415	0.15	0.169	1
Car9	7	0.536665	-1.3216	0.025	0.017	1
Osgin2	7	0.536777	-0.726479	0.058	0.069	1
Sgpp1	7	0.537156	-0.45386	0.2	0.173	1
Ccndbp1	7	0.537402	0.162657	0.288	0.273	1
Fam151b	7	0.537582	-0.525154	0.055	0.065	1
Elp5	7	0.53774	0.286666	0.258	0.242	1
Zmat3	7	0.537858	0.220738	0.063	0.052	1
Dnm1l	7	0.53806	-0.69495	0.243	0.203	1
Samd8	7	0.538061	0.11738	0.205	0.19	1
Med13	7	0.538292	-0.206604	0.327	0.29	1
Slc25a23	7	0.538302	-0.376889	0.025	0.017	1
Rtp4	7	0.538516	0.2426	0.324	0.307	1
Serpinb6a	7	0.538683	0.165382	0.107	0.091	1
Cdyl	7	0.538738	-0.252433	0.136	0.117	1
Trak1	7	0.538774	-0.507561	0.167	0.182	1
Prcc	7	0.538796	-0.908328	0.109	0.121	1
Etfbkmt	7	0.538853	-0.440306	0.046	0.056	1
AC165953.2	7	0.538853	-0.153373	0.046	0.056	1
Myof	7	0.538923	-0.520028	0.284	0.286	1
Klhl25	7	0.538936	-0.806962	0.035	0.043	1
Car5b	7	0.539372	-0.44033	0.05	0.061	1
Nsun3	7	0.539581	0.226327	0.086	0.074	1
Cracr2b	7	0.539633	-0.665738	0.055	0.043	1
Dusp1	7	0.540774	-0.137917	0.711	0.662	1
Ppargc1b	7	0.541361	-0.371863	0.035	0.026	1
Cish	7	0.541684	-0.341846	0.046	0.056	1
Ralbp1	7	0.541719	-0.113862	0.55	0.506	1
Sfi1	7	0.541783	-1.22723	0.055	0.065	1
Plekhn1	7	0.54188	-0.231879	0.058	0.069	1
Gtf3c4	7	0.542087	0.3018	0.068	0.056	1
Tnfrsf23	7	0.542246	0.684252	0.086	0.074	1
Rhno1	7	0.542769	0.305649	0.132	0.117	1
Psmb9	7	0.543022	-0.104068	0.623	0.593	1
R3hdm1	7	0.543845	-0.135572	0.37	0.333	1
Prepl	7	0.544423	-1.18286	0.023	0.03	1
Ankrd52	7	0.54483	0.256778	0.068	0.056	1
Fosb	7	0.54503	-0.103537	0.278	0.29	1
Lrrc57	7	0.545055	-0.732577	0.076	0.087	1
C130050O18Rik	7	0.545313	-0.168327	0.217	0.229	1
Zfp746	7	0.545819	-0.211994	0.111	0.126	1
Hsdl2	7	0.546014	0.199314	0.076	0.091	1
Becn1	7	0.546014	-0.161408	0.435	0.39	1
6720427I07Rik	7	0.546219	-0.455961	0.035	0.026	1
Atg5	7	0.546573	-0.121637	0.344	0.359	1
Zkscan14	7	0.54715	-0.91356	0.079	0.091	1
Fzr1	7	0.547293	0.249344	0.172	0.156	1
Sec23ip	7	0.547483	-0.389914	0.183	0.16	1
Acsf2	7	0.547566	-0.634816	0.023	0.03	1
Flot1	7	0.547669	0.127184	0.484	0.455	1
Calcoco1	7	0.548228	-0.66611	0.05	0.039	1
Il10ra	7	0.54825	-0.415881	0.461	0.455	1
Ash1l	7	0.548485	-0.110355	0.499	0.472	1
2810001G20Rik	7	0.548535	-0.402685	0.045	0.035	1
Bzw2	7	0.548741	-0.169058	0.142	0.126	1
Stard8	7	0.548752	-0.531366	0.149	0.13	1
Slc9a1	7	0.548854	-0.39771	0.147	0.16	1
Mfap1b	7	0.549033	-0.15745	0.231	0.208	1
Ttc1	7	0.549247	-0.136535	0.291	0.26	1
Trappc9	7	0.549329	-0.377789	0.126	0.139	1
Nfya	7	0.549403	0.248023	0.154	0.139	1
H2-Q10	7	0.549622	-1.30898	0.06	0.069	1
Abhd17c	7	0.549702	0.141175	0.122	0.108	1
Slc52a2	7	0.549752	0.283491	0.063	0.052	1
Fadd	7	0.550095	-0.116605	0.096	0.082	1
Foxo1	7	0.550168	-0.105031	0.142	0.126	1
Rbm26	7	0.550265	-0.40953	0.271	0.286	1
Zfp84	7	0.550483	-0.324258	0.094	0.108	1
Ccdc186	7	0.550889	0.223228	0.192	0.173	1
Uck1	7	0.551104	-0.846483	0.102	0.087	1
Plcb2	7	0.551164	-0.533076	0.126	0.139	1
Dnajc9	7	0.551176	-0.653925	0.074	0.087	1
Gtf2b	7	0.551662	-0.219251	0.455	0.398	1
Phkg2	7	0.551991	-0.244727	0.2	0.173	1
Selenon	7	0.552347	-0.100083	0.149	0.165	1
Cyb561d1	7	0.552597	-0.100989	0.061	0.074	1
1810013L24Rik	7	0.552642	-0.381791	0.236	0.247	1
H2-T24	7	0.553308	0.800047	0.048	0.039	1
Map2k5	7	0.554038	0.167418	0.107	0.091	1
Bola1	7	0.55575	-0.168157	0.217	0.195	1
Rnf19a	7	0.556378	0.151364	0.117	0.104	1
Dapk1	7	0.556891	-0.276411	0.101	0.113	1
Isyna1	7	0.557021	0.254606	0.213	0.195	1
Adam10	7	0.557397	-0.135235	0.466	0.463	1
Pex19	7	0.557655	-0.128228	0.17	0.152	1
Rspry1	7	0.557771	-0.409186	0.261	0.268	1
Faap20	7	0.558097	0.119447	0.253	0.229	1
Gid4	7	0.558249	0.535516	0.091	0.078	1
Enc1	7	0.558635	-0.348289	0.023	0.03	1
Ing2	7	0.558677	-0.376688	0.208	0.225	1
Rsad2	7	0.559158	-0.671092	0.035	0.043	1
Erlin1	7	0.55949	-0.193076	0.225	0.199	1
Gpr137b	7	0.55953	-0.33399	0.263	0.277	1
Agk	7	0.559662	-1.11169	0.045	0.035	1
Cdt1	7	0.559786	-0.685131	0.099	0.082	1
Zbtb44	7	0.559956	-0.141802	0.145	0.16	1
Pafah1b2	7	0.559973	-0.214047	0.264	0.238	1
Nme2	7	0.559998	0.125567	0.193	0.177	1
Creb1	7	0.560334	-0.197301	0.355	0.316	1
Parp4	7	0.560567	-0.262088	0.147	0.13	1
Fnbp1	7	0.560825	-0.609433	0.425	0.407	1
Mkl1	7	0.560925	-0.413024	0.147	0.16	1
Zmym4	7	0.56112	-0.378311	0.126	0.139	1
Morc2a	7	0.561332	-0.661241	0.084	0.095	1
Inpp5k	7	0.561336	0.13036	0.255	0.234	1
Fam122a	7	0.56136	-0.325541	0.074	0.087	1
Top3a	7	0.561517	-1.38501	0.031	0.039	1
Gab2	7	0.561881	0.246017	0.213	0.195	1
Prr12	7	0.562827	0.11634	0.063	0.052	1
Tmem33	7	0.56283	-0.192654	0.36	0.368	1
Ptgs2	7	0.562994	-0.50575	0.159	0.139	1
Inpp4a	7	0.563038	-0.205485	0.172	0.186	1
Hmg20b	7	0.563223	-0.253745	0.385	0.394	1
Fip1l1	7	0.56395	-0.165174	0.324	0.299	1
Zfp672	7	0.563993	-0.497203	0.159	0.173	1
Ric8a	7	0.563993	0.191396	0.347	0.333	1
Pcyt1a	7	0.564278	-0.194785	0.289	0.264	1
AI480526	7	0.564312	-1.33709	0.02	0.026	1
Mrm1	7	0.564986	-0.555569	0.031	0.039	1
Cog6	7	0.565098	-0.232635	0.078	0.065	1
Gyg	7	0.565582	-0.178541	0.359	0.364	1
Ube2q1	7	0.565677	-0.244807	0.479	0.468	1
Pcyt2	7	0.566324	-0.545754	0.137	0.147	1
Abl2	7	0.566807	-0.183406	0.19	0.169	1
Idnk	7	0.567323	0.130369	0.433	0.407	1
Ksr1	7	0.567398	-0.64044	0.066	0.078	1
Man2b2	7	0.567432	-0.31038	0.14	0.121	1
Dnajc21	7	0.567531	-0.246621	0.278	0.29	1
Sav1	7	0.56874	-0.121969	0.274	0.294	1
Rilp	7	0.56901	-0.122638	0.023	0.03	1
Prrg2	7	0.569665	-0.787075	0.104	0.117	1
Pdp2	7	0.569812	-0.319391	0.046	0.056	1
1810011H11Rik	7	0.569859	-0.194396	0.031	0.039	1
Gatb	7	0.570283	0.504024	0.043	0.035	1
Anxa3	7	0.571042	-0.35485	0.405	0.407	1
Triobp	7	0.571148	-0.184182	0.174	0.152	1
Ldhb	7	0.571322	-0.124438	0.137	0.152	1
Sntb1	7	0.571417	-0.158916	0.023	0.03	1
Zfp445	7	0.571456	-0.17681	0.231	0.208	1
Rbm4b	7	0.571772	-0.677412	0.098	0.108	1
Acbd4	7	0.571954	-0.79486	0.031	0.039	1
Zfp790	7	0.572085	-0.553372	0.02	0.026	1
Prpf39	7	0.57212	-0.272358	0.248	0.221	1
Patl1	7	0.572732	-0.636434	0.15	0.165	1
Ttpal	7	0.57323	-0.21135	0.078	0.065	1
Cenpt	7	0.573521	-0.614284	0.064	0.052	1
Nepro	7	0.573721	0.142667	0.076	0.065	1
Zrsr1	7	0.573819	-0.88875	0.02	0.026	1
Polr3c	7	0.573876	-0.35248	0.258	0.268	1
Trp53rka	7	0.574009	0.355544	0.084	0.074	1
Kdelr1	7	0.574964	-0.185225	0.483	0.485	1
Tspan5	7	0.57535	-0.198211	0.155	0.134	1
Herc1	7	0.575471	-0.252498	0.38	0.377	1
Rexo1	7	0.575804	-0.424046	0.302	0.307	1
Trim24	7	0.575887	-0.27989	0.106	0.091	1
Zfp518a	7	0.575962	-0.504319	0.083	0.069	1
Exoc8	7	0.576737	-0.488533	0.06	0.069	1
Taf6	7	0.577129	0.107865	0.099	0.087	1
Rbm15b	7	0.577558	-0.132926	0.099	0.087	1
Ier5l	7	0.577603	-0.695812	0.122	0.134	1
Tcta	7	0.577644	-0.482268	0.058	0.048	1
Dph2	7	0.577792	0.490326	0.038	0.03	1
Mtpn	7	0.57786	-0.170291	0.701	0.662	1
Tusc1	7	0.578321	0.220004	0.202	0.186	1
Gstt2	7	0.578406	-0.719403	0.05	0.039	1
Tk2	7	0.578453	-0.10691	0.126	0.108	1
Dbndd2	7	0.57865	0.654842	0.013	0.009	1
Prps2	7	0.57896	0.186188	0.071	0.061	1
Wee1	7	0.57908	-1.20593	0.04	0.048	1
Polg2	7	0.57908	-0.485808	0.04	0.048	1
Rfng	7	0.579238	-0.631071	0.076	0.087	1
Nfxl1	7	0.579516	0.180554	0.124	0.108	1
Cyb5b	7	0.579628	-0.154256	0.284	0.299	1
Zfp646	7	0.57967	-0.133322	0.165	0.143	1
Mark3	7	0.579744	-0.118117	0.347	0.32	1
Acvr1b	7	0.579791	0.400225	0.136	0.121	1
Gm1123	7	0.579814	0.77315	0.013	0.009	1
Gm6169	7	0.579814	0.573163	0.013	0.009	1
Csnk1g3	7	0.580367	-0.512423	0.22	0.225	1
Wwp2	7	0.580456	-0.173576	0.309	0.281	1
Cops8	7	0.580467	0.179415	0.309	0.294	1
Ranbp6	7	0.580496	0.206686	0.043	0.035	1
Zfp410	7	0.580538	0.281538	0.136	0.121	1
Trim34a	7	0.580552	-0.644689	0.068	0.078	1
Cdc16	7	0.580703	0.165226	0.164	0.147	1
Epop	7	0.580979	0.442408	0.013	0.009	1
Ralgapa2	7	0.581606	-0.104879	0.101	0.087	1
Decr1	7	0.58177	-0.102662	0.066	0.078	1
Gm6297	7	0.581778	-0.738508	0.031	0.039	1
Lhpp	7	0.581779	0.325733	0.043	0.035	1
Zbtb21	7	0.581788	-0.493939	0.084	0.095	1
Kif1a	7	0.582145	0.606834	0.013	0.009	1
Dcps	7	0.582225	0.272915	0.243	0.229	1
Hdac4	7	0.582324	-0.201461	0.193	0.216	1
Usp40	7	0.582503	-0.451803	0.089	0.1	1
Fntb	7	0.583312	0.556236	0.013	0.009	1
5033406O09Rik	7	0.583312	0.404133	0.013	0.009	1
Tfeb	7	0.583316	-0.232112	0.2	0.216	1
Pole2	7	0.583402	-0.664414	0.02	0.026	1
Rpa2	7	0.583416	-0.571173	0.081	0.069	1
Ccdc32	7	0.583628	-0.295406	0.212	0.186	1
Rnf44	7	0.583731	0.209238	0.228	0.216	1
Ipo11	7	0.583838	-0.172688	0.139	0.121	1
Dnajc12	7	0.584196	-0.189965	0.068	0.056	1
Ccdc73	7	0.584348	0.31628	0.043	0.035	1
Prmt9	7	0.584378	-0.193265	0.086	0.074	1
Gys1	7	0.584412	-0.241025	0.076	0.065	1
Rab23	7	0.58448	0.758177	0.013	0.009	1
Ikbkg	7	0.584519	0.610755	0.061	0.052	1
Slc38a9	7	0.584542	-0.128459	0.238	0.26	1
Cfb	7	0.584603	0.307584	0.038	0.03	1
Alkbh8	7	0.584865	0.22058	0.058	0.048	1
Lrp8	7	0.585152	-0.739824	0.02	0.026	1
Pex11g	7	0.585152	0.244899	0.02	0.026	1
N4bp2l2	7	0.585278	-0.287083	0.359	0.368	1
Polrmt	7	0.585305	-0.460387	0.031	0.039	1
Mfn2	7	0.585388	-0.488066	0.076	0.065	1
Tmem186	7	0.585635	0.22853	0.043	0.035	1
Ppbp	7	0.585649	1.49118	0.013	0.009	1
Ift122	7	0.585649	0.283396	0.013	0.009	1
Sec23a	7	0.585877	-0.167402	0.076	0.065	1
Pgp	7	0.586023	-0.142919	0.316	0.286	1
Ap1b1	7	0.586442	-0.481599	0.221	0.238	1
Dcaf4	7	0.586544	-1.79535	0.028	0.035	1
Tnnc2	7	0.58682	6.69389	0.013	0.009	1
Mrs2	7	0.587167	-0.483556	0.134	0.147	1
Usp19	7	0.587374	-0.443402	0.238	0.242	1
Trim59	7	0.587427	-0.636668	0.031	0.039	1
B3gnt8	7	0.5876	-0.184462	0.192	0.203	1
Cpox	7	0.587642	0.322086	0.079	0.069	1
Kbtbd2	7	0.587656	-0.296024	0.142	0.156	1
Znhit3	7	0.587933	-0.414498	0.101	0.113	1
Sptbn4	7	0.587991	0.170088	0.013	0.009	1
Tmtc4	7	0.587991	0.150971	0.013	0.009	1
Gm11131	7	0.587991	0.778596	0.013	0.009	1
Als2	7	0.588001	0.39913	0.028	0.022	1
Etaa1	7	0.588417	-0.640418	0.053	0.043	1
Zdhhc8	7	0.588417	0.218292	0.053	0.043	1
Lgals1	7	0.588585	0.212993	0.902	0.909	1
Wars2	7	0.588587	-0.305573	0.04	0.048	1
Isy1	7	0.588627	-0.174528	0.261	0.273	1
Prr14	7	0.588717	-0.288607	0.197	0.212	1
Ifitm1	7	0.588817	-0.443342	0.293	0.316	1
Slc25a22	7	0.589093	0.258549	0.094	0.082	1
Vps52	7	0.589138	-0.235861	0.15	0.165	1
Dennd2c	7	0.589163	0.211939	0.013	0.009	1
Ckm	7	0.589163	4.41053	0.013	0.009	1
Prr5	7	0.589163	0.379456	0.013	0.009	1
Lipe	7	0.589285	-0.507063	0.183	0.195	1
Mtrf1l	7	0.5895	-0.42996	0.073	0.082	1
Zbtb48	7	0.589562	0.694114	0.033	0.026	1
4930532G15Rik	7	0.589928	0.680827	0.018	0.013	1
Atp13a3	7	0.590058	-0.144043	0.455	0.463	1
Mthfsd	7	0.590064	-0.361217	0.083	0.069	1
AL732506.1	7	0.590337	0.575117	0.013	0.009	1
Top1mt	7	0.590337	0.41947	0.013	0.009	1
Tmx4	7	0.590337	-0.395997	0.187	0.199	1
Paqr7	7	0.591052	0.246698	0.071	0.061	1
Actg1	7	0.59129	-0.140047	0.992	0.965	1
Gbp2	7	0.591309	-0.216126	0.088	0.1	1
Parp14	7	0.591393	-0.25992	0.42	0.437	1
Evi2	7	0.591409	-0.417417	0.215	0.225	1
Kif23	7	0.591441	0.181955	0.043	0.035	1
Kif18a	7	0.591512	-0.47032	0.013	0.009	1
Gm20939	7	0.591512	-0.863153	0.013	0.009	1
Rtl5	7	0.59198	-0.97709	0.06	0.069	1
Tet2	7	0.592006	-0.166136	0.517	0.524	1
Agtpbp1	7	0.592073	-0.296141	0.192	0.203	1
Bace1	7	0.592505	0.230621	0.033	0.026	1
Syne3	7	0.593087	-0.674608	0.114	0.126	1
Taf5	7	0.593377	-0.30524	0.076	0.087	1
Birc6	7	0.593727	-0.281854	0.539	0.515	1
Sfxn2	7	0.593742	0.39782	0.061	0.052	1
Gm4285	7	0.593812	-0.255931	0.031	0.039	1
Vps37b	7	0.593852	-0.380111	0.276	0.281	1
9130604C24Rik	7	0.593864	-0.422463	0.013	0.009	1
Angpt2	7	0.593864	-0.817911	0.013	0.009	1
Proscos	7	0.593864	0.212727	0.013	0.009	1
Gm12204	7	0.593864	0.253733	0.013	0.009	1
3830403N18Rik	7	0.593912	1.18632	0.018	0.013	1
Rida	7	0.593978	0.298269	0.033	0.026	1
Zfp119a	7	0.59403	-0.16631	0.043	0.035	1
Dut	7	0.594096	0.191909	0.063	0.074	1
Slc30a9	7	0.594217	-0.135194	0.195	0.177	1
Ttc32	7	0.594418	-0.409829	0.147	0.13	1
Riok2	7	0.594422	-0.252749	0.124	0.134	1
Cep350	7	0.594603	-0.187275	0.298	0.32	1
Abcb6	7	0.594822	0.481313	0.023	0.017	1
Gm26545	7	0.594909	0.637363	0.018	0.013	1
A230050P20Rik	7	0.595042	-1.06393	0.013	0.009	1
Nudcd3	7	0.595084	-0.278029	0.408	0.381	1
Aco1	7	0.595126	-0.556715	0.116	0.126	1
Gprasp1	7	0.595141	-0.30762	0.048	0.056	1
Rnf141	7	0.595326	-0.210085	0.203	0.216	1
Rpl13a-ps1	7	0.595534	-0.143556	0.109	0.121	1
D930016D06Rik	7	0.595578	0.372405	0.038	0.03	1
Chchd6	7	0.596192	0.925709	0.033	0.026	1
Agbl5	7	0.596221	-0.99965	0.013	0.009	1
Atp6v1g2	7	0.596221	-0.629432	0.013	0.009	1
Spindoc	7	0.596245	-1.00944	0.04	0.048	1
Hist2h4	7	0.596588	0.69697	0.023	0.017	1
Fam109a	7	0.59666	-0.373787	0.031	0.039	1
Lrp12	7	0.596836	0.167055	0.051	0.043	1
Fbxl6	7	0.597333	-0.346399	0.25	0.251	1
Gpc1	7	0.597471	1.07127	0.023	0.017	1
Tfdp1	7	0.597489	-0.248877	0.162	0.143	1
Trim37	7	0.597907	0.444377	0.018	0.013	1
Wdcp	7	0.598213	-0.499534	0.079	0.069	1
A630001G21Rik	7	0.598269	-0.192479	0.207	0.225	1
Sepsecs	7	0.598337	-0.4348	0.038	0.03	1
Pik3r6	7	0.598552	0.265183	0.306	0.29	1
Gm47428	7	0.598553	-0.673301	0.028	0.035	1
Gm11273	7	0.598587	-0.27983	0.063	0.052	1
Ercc4	7	0.598668	0.199183	0.071	0.061	1
Flad1	7	0.599117	-0.497238	0.126	0.139	1
Zscan26	7	0.599176	-0.458465	0.155	0.165	1
2210016F16Rik	7	0.599671	-0.286579	0.393	0.385	1
Dnajc27	7	0.599994	-0.256493	0.028	0.022	1
Pou5f1	7	0.600062	-1.16904	0.028	0.035	1
Hal	7	0.600127	0.452974	0.023	0.017	1
Zbtb39	7	0.600127	0.224381	0.023	0.017	1
Zfp677	7	0.600127	0.614845	0.023	0.017	1
Gsto1	7	0.600223	-0.284243	0.364	0.372	1
Nf2	7	0.600394	0.495588	0.098	0.087	1
Smarca4	7	0.60044	-0.266032	0.375	0.385	1
Zfp68	7	0.600487	0.133228	0.112	0.1	1
Gtf2a1	7	0.600533	-0.47153	0.256	0.264	1
Bfsp1	7	0.60063	0.249002	0.033	0.026	1
Tbrg1	7	0.600903	0.158526	0.241	0.221	1
Dennd5b	7	0.600912	0.109915	0.018	0.013	1
Fam131a	7	0.600912	0.288547	0.018	0.013	1
Clk4	7	0.600986	-0.296242	0.329	0.329	1
Slc20a2	7	0.601101	0.164932	0.038	0.03	1
Lrba	7	0.601372	-0.325728	0.033	0.026	1
Ptgr1	7	0.601374	-0.216126	0.15	0.16	1
Amd2	7	0.601601	0.175239	0.028	0.022	1
Spg7	7	0.601664	-0.20162	0.264	0.238	1
Gins2	7	0.601686	-0.707816	0.058	0.048	1
Rhof	7	0.6019	0.415075	0.023	0.017	1
Gpatch1	7	0.602021	-0.130639	0.086	0.074	1
Ppp6r3	7	0.602221	-0.252731	0.428	0.385	1
Ndufaf3	7	0.602667	-0.15559	0.284	0.29	1
Fam199x	7	0.602785	-0.722931	0.048	0.056	1
Zscan22	7	0.602787	0.274303	0.02	0.026	1
Atl3	7	0.602818	-0.633954	0.144	0.156	1
Lix1l	7	0.602855	0.472462	0.033	0.026	1
Exoc2	7	0.602942	-0.206661	0.19	0.169	1
Herc2	7	0.60327	-0.599679	0.212	0.216	1
Nr1d2	7	0.603304	0.267613	0.04	0.048	1
Creld2	7	0.603631	-0.208471	0.212	0.19	1
Tars2	7	0.603692	-0.479201	0.086	0.095	1
Slc46a3	7	0.603842	-1.31689	0.028	0.035	1
Psd4	7	0.60398	-0.512502	0.15	0.165	1
Zfand4	7	0.604016	0.159618	0.028	0.022	1
Avl9	7	0.604366	-0.184497	0.129	0.143	1
Mrps27	7	0.604441	-0.860191	0.045	0.052	1
Pde2a	7	0.604564	0.58353	0.023	0.017	1
Pggt1b	7	0.604764	0.174427	0.084	0.074	1
Prdx4	7	0.604828	-0.171382	0.276	0.286	1
Sap30bp	7	0.604851	-0.219164	0.25	0.229	1
Ndufc1	7	0.604907	-0.135952	0.726	0.697	1
1700008J07Rik	7	0.604929	0.244414	0.018	0.013	1
Ammecr1	7	0.605323	-0.264548	0.084	0.095	1
Zadh2	7	0.605416	-0.361032	0.064	0.074	1
Phka1	7	0.605453	0.435453	0.023	0.017	1
Engase	7	0.605511	-0.597295	0.048	0.039	1
Taf3	7	0.60554	-0.313853	0.235	0.203	1
Rab40c	7	0.605758	-0.569319	0.076	0.087	1
Taf6l	7	0.605769	-0.101876	0.61	0.602	1
Tmem268	7	0.605804	0.116251	0.19	0.177	1
4930522L14Rik	7	0.605884	0.188668	0.056	0.048	1
Rbms2	7	0.606251	-0.161818	0.106	0.091	1
Rad51d	7	0.606301	-0.127132	0.071	0.082	1
Qsox2	7	0.606435	-1.02036	0.028	0.022	1
Klk8	7	0.606435	0.244039	0.028	0.022	1
Las1l	7	0.606704	-0.135749	0.139	0.121	1
Pfkm	7	0.606942	-1.1211	0.018	0.013	1
Plrg1	7	0.606994	0.362755	0.111	0.1	1
Traf3ip1	7	0.60795	-0.433079	0.018	0.013	1
4930524J08Rik	7	0.60795	-0.189575	0.018	0.013	1
Gm48529	7	0.608216	-0.825769	0.017	0.022	1
Tbc1d10c	7	0.608273	-0.255152	0.071	0.082	1
F11r	7	0.608604	-0.756462	0.126	0.134	1
Srgap2	7	0.608718	-0.422659	0.426	0.39	1
1110035H17Rik	7	0.608806	0.163587	0.033	0.026	1
Gpr19	7	0.608958	-0.184573	0.018	0.013	1
Itch	7	0.609206	-0.286902	0.483	0.455	1
Ank	7	0.609232	0.206076	0.174	0.16	1
Chst14	7	0.609269	-0.839266	0.066	0.056	1
Taco1os	7	0.609908	0.543683	0.023	0.017	1
Gm12689	7	0.609911	-1.14074	0.028	0.035	1
Zfp111	7	0.609967	-0.176317	0.018	0.013	1
Zfp605	7	0.610167	-0.703552	0.017	0.022	1
Swt1	7	0.610201	-0.127627	0.251	0.225	1
Cpped1	7	0.610211	-0.146716	0.081	0.069	1
Prkra	7	0.610549	0.11181	0.223	0.203	1
2810405F17Rik	7	0.6108	0.331035	0.023	0.017	1
E130208F15Rik	7	0.611143	-0.835887	0.017	0.022	1
Lmf1	7	0.611207	-0.230348	0.109	0.121	1
Ddx51	7	0.611523	-1.25529	0.073	0.061	1
Dhdh	7	0.611739	-0.406635	0.096	0.082	1
Csnk1e	7	0.611753	-0.102039	0.311	0.329	1
Pdpn	7	0.611936	-0.504589	0.036	0.043	1
Tchp	7	0.611988	-0.573256	0.018	0.013	1
Mlh1	7	0.612096	-0.452205	0.028	0.022	1
Stk16	7	0.612163	-0.245266	0.286	0.29	1
Irak3	7	0.612194	-0.306475	0.218	0.225	1
Adpgk	7	0.612601	0.20381	0.106	0.095	1
F8a	7	0.612938	-0.46642	0.061	0.052	1
Gm31597	7	0.613098	-0.988612	0.017	0.022	1
Cep57l1	7	0.613098	-0.509768	0.017	0.022	1
Zfp455	7	0.613098	-0.704325	0.017	0.022	1
Hells	7	0.613098	-0.340829	0.017	0.022	1
Prpf4b	7	0.6132	-0.69177	0.478	0.455	1
Nudt5	7	0.613279	0.12749	0.167	0.152	1
Zmym6	7	0.613719	-0.593671	0.028	0.035	1
4930523C07Rik	7	0.613874	-0.283606	0.311	0.32	1
Cd83	7	0.613903	-0.189695	0.198	0.212	1
Slc41a1	7	0.614217	-0.794879	0.064	0.074	1
Tgfbr1	7	0.614266	-0.156571	0.215	0.195	1
Prkcg	7	0.614377	-0.380446	0.023	0.017	1
Zhx1	7	0.614727	-0.600213	0.238	0.238	1
Sgk1	7	0.614953	-0.348492	0.188	0.169	1
Zfp799	7	0.615024	-0.415403	0.018	0.013	1
Ltbp3	7	0.615024	-1.77416	0.018	0.013	1
Ceacam19	7	0.615056	-0.68024	0.017	0.022	1
Gm9949	7	0.615056	-0.189391	0.017	0.022	1
Il21r	7	0.615078	-0.837395	0.069	0.078	1
Ino80b	7	0.615259	-0.411658	0.246	0.255	1
Ets1	7	0.615272	-0.376037	0.023	0.017	1
Mtx3	7	0.615272	-1.39555	0.023	0.017	1
Ficd	7	0.615342	-0.304803	0.028	0.022	1
Chchd5	7	0.615389	-0.379098	0.139	0.152	1
Dusp22	7	0.615464	-0.203563	0.42	0.437	1
Pogz	7	0.61549	-0.441136	0.116	0.1	1
Tob2	7	0.615584	-0.164618	0.367	0.381	1
P2ry1	7	0.615615	-0.403845	0.081	0.091	1
Ubxn2b	7	0.615656	-0.724152	0.061	0.069	1
Gemin2	7	0.615702	-0.122632	0.061	0.052	1
4732440D04Rik	7	0.616035	-0.684359	0.017	0.022	1
Ddit4	7	0.616296	-0.238796	0.064	0.074	1
Atp8b2	7	0.616654	-0.746876	0.116	0.126	1
Pafah1b3	7	0.616719	0.112504	0.159	0.147	1
Trmt61a	7	0.616723	-0.413787	0.066	0.056	1
Myoz1	7	0.617016	2.53929	0.017	0.022	1
Trmt5	7	0.61726	0.424134	0.046	0.039	1
Flii	7	0.61747	0.126946	0.479	0.45	1
Prmt2	7	0.617537	-1.04267	0.028	0.035	1
Mthfd2l	7	0.617849	0.40758	0.074	0.065	1
Tanc2	7	0.617963	-0.565031	0.023	0.017	1
Gm47123	7	0.617963	-0.357062	0.023	0.017	1
Opn3	7	0.617997	-0.260434	0.017	0.022	1
Gm26569	7	0.618067	-0.182783	0.018	0.013	1
Socs3	7	0.618091	-0.433236	0.653	0.632	1
Creld1	7	0.618834	-0.375432	0.04	0.048	1
Ltn1	7	0.618865	-0.194008	0.122	0.108	1
Rnf103	7	0.61916	-0.222591	0.112	0.1	1
Cs	7	0.61924	0.13463	0.473	0.429	1
Zfyve26	7	0.619413	-0.179571	0.098	0.108	1
Tmem131	7	0.619724	-0.146455	0.379	0.394	1
Armc9	7	0.620658	-0.51836	0.023	0.017	1
Gm9530	7	0.620658	-1.23664	0.023	0.017	1
B3gnt5	7	0.620765	-0.165683	0.139	0.126	1
Gm29340	7	0.62104	-0.432367	0.028	0.022	1
Alkbh7	7	0.62114	0.143323	0.129	0.143	1
Lrp5	7	0.621158	-0.348532	0.124	0.134	1
Qrich1	7	0.621448	-0.37125	0.268	0.281	1
Mfsd13a	7	0.621534	0.288821	0.076	0.065	1
AC160336.1	7	0.621726	0.896622	0.435	0.437	1
Klhl42	7	0.622913	-0.495179	0.017	0.022	1
Nthl1	7	0.622913	-0.36424	0.017	0.022	1
Filip1l	7	0.623181	-0.298552	0.412	0.424	1
Dgcr8	7	0.623322	-0.291219	0.081	0.069	1
Sh2b1	7	0.623573	-0.394395	0.114	0.126	1
Zfp868	7	0.623588	-0.842875	0.053	0.061	1
Gcdh	7	0.623604	0.680307	0.046	0.039	1
Acbd5	7	0.623978	-0.381111	0.312	0.286	1
Zfp574	7	0.624151	-0.84891	0.045	0.052	1
Gorab	7	0.624571	-0.503552	0.068	0.056	1
Zfp512	7	0.624806	-0.481685	0.109	0.117	1
Casp8	7	0.6252	-0.107485	0.583	0.532	1
Rfc4	7	0.625208	0.194058	0.093	0.082	1
Il6st	7	0.625532	-0.167107	0.231	0.212	1
Dennd1c	7	0.6256	-0.554579	0.205	0.212	1
Fbxo31	7	0.62571	1.16915	0.078	0.069	1
Timm23	7	0.625972	-0.298897	0.028	0.035	1
Bcl11a	7	0.626213	-0.333952	0.064	0.074	1
Map3k5	7	0.626311	-0.434316	0.197	0.203	1
Abcd1	7	0.626584	-0.381513	0.327	0.325	1
Pcnx	7	0.626587	-0.134886	0.172	0.152	1
1110038F14Rik	7	0.626737	-0.271026	0.291	0.268	1
Ppm1b	7	0.627868	0.209401	0.174	0.16	1
Slc25a33	7	0.62793	-0.13718	0.056	0.065	1
Ccdc122	7	0.627974	-0.21576	0.04	0.048	1
Naa16	7	0.628549	-0.550314	0.109	0.117	1
Hibch	7	0.628925	-0.273538	0.086	0.074	1
Arhgap23	7	0.628984	-0.549883	0.102	0.113	1
AI314180	7	0.629323	-0.417849	0.316	0.286	1
Il1rn	7	0.629487	0.249323	0.235	0.221	1
Nup85	7	0.629687	-0.487889	0.089	0.078	1
Prkag2	7	0.629739	-0.283254	0.157	0.139	1
Pafah1b1	7	0.62982	-0.117949	0.745	0.749	1
Trim8	7	0.630109	-0.21047	0.312	0.316	1
Gpr141	7	0.630274	0.193673	0.45	0.424	1
Pygb	7	0.630724	-0.264422	0.099	0.087	1
Ormdl1	7	0.631146	-0.351837	0.122	0.134	1
Dhps	7	0.631171	-0.137161	0.261	0.242	1
Gtf2h4	7	0.631412	0.110901	0.101	0.091	1
Smpd4	7	0.631637	-0.767768	0.053	0.061	1
Lmbrd1	7	0.631701	-0.231115	0.382	0.39	1
Zscan21	7	0.632249	0.639077	0.069	0.061	1
Mrpl49	7	0.632347	-0.209622	0.144	0.13	1
Plpp2	7	0.632492	-0.396325	0.089	0.1	1
Coasy	7	0.632746	-0.149858	0.14	0.126	1
4930430F08Rik	7	0.632911	-1.05857	0.028	0.035	1
Ap3s2	7	0.632931	-0.186445	0.121	0.108	1
Iars2	7	0.632989	-0.239326	0.147	0.16	1
Rhox8	7	0.633031	-0.679722	0.056	0.048	1
Rbm4	7	0.633048	-1.13672	0.036	0.043	1
Snx6	7	0.633613	0.105173	0.479	0.446	1
Ly6c1	7	0.633787	1.54954	0.017	0.022	1
Opa1	7	0.634051	-0.510582	0.147	0.156	1
Entpd6	7	0.63409	-0.429283	0.064	0.074	1
2510002D24Rik	7	0.634162	-0.167849	0.073	0.082	1
Cd37	7	0.635452	-0.294893	0.431	0.433	1
Dtx3l	7	0.63572	-0.183249	0.215	0.229	1
Plxna1	7	0.63577	-0.22017	0.093	0.082	1
Ak6	7	0.6365	-0.166331	0.281	0.26	1
Polr2m	7	0.636641	0.219337	0.309	0.286	1
Cntrl	7	0.636951	-0.160716	0.299	0.277	1
Dcaf13	7	0.636981	-0.142787	0.301	0.32	1
Psmf1	7	0.637453	-0.117565	0.132	0.121	1
Lap3	7	0.637523	0.1441	0.18	0.165	1
Raf1	7	0.637547	-0.429615	0.426	0.416	1
Pmm2	7	0.637682	-0.26409	0.304	0.312	1
Phkb	7	0.63885	-0.353111	0.079	0.069	1
Recql5	7	0.638969	-0.686192	0.071	0.061	1
1300002E11Rik	7	0.63904	0.626505	0.051	0.043	1
Dmxl1	7	0.639143	-0.357986	0.208	0.186	1
Sart3	7	0.639469	-0.235049	0.104	0.091	1
Aga	7	0.640557	-0.556267	0.14	0.156	1
Chd9	7	0.640646	-0.129819	0.271	0.251	1
Tank	7	0.640661	-0.186609	0.321	0.29	1
Rpap1	7	0.640696	0.467547	0.064	0.056	1
Mfn1	7	0.641064	0.166452	0.084	0.074	1
Pfkfb2	7	0.641499	-1.80578	0.013	0.017	1
Ccdc191	7	0.641573	-0.742034	0.025	0.03	1
Ankib1	7	0.641824	-0.328483	0.187	0.195	1
Setdb2	7	0.641978	-0.228603	0.081	0.069	1
Mfsd12	7	0.642083	0.401863	0.119	0.108	1
Hist1h2bj	7	0.642401	-0.658423	0.025	0.03	1
Guca1a	7	0.642471	-0.122749	0.36	0.325	1
Gm42726	7	0.642612	-0.996549	0.013	0.017	1
Zfp975	7	0.642612	-1.15017	0.013	0.017	1
Pum1	7	0.642817	0.11165	0.359	0.333	1
Smarcc2	7	0.64312	-0.362677	0.266	0.242	1
Aars2	7	0.643228	-0.838799	0.025	0.03	1
Nsun4	7	0.643328	0.245527	0.051	0.043	1
Gm10076	7	0.643913	-0.108082	0.831	0.792	1
Rbm41	7	0.644056	-1.25325	0.025	0.03	1
Rhou	7	0.644085	0.42587	0.117	0.108	1
Flt3l	7	0.644133	-0.316899	0.045	0.052	1
Def6	7	0.644496	0.188111	0.215	0.203	1
Nipal3	7	0.644755	-0.498186	0.036	0.043	1
Cul9	7	0.645082	0.302785	0.064	0.056	1
Hdac8	7	0.64518	0.257303	0.041	0.035	1
Arl16	7	0.645269	-0.293059	0.071	0.061	1
Zfyve9	7	0.645435	-0.148068	0.174	0.156	1
Pced1a	7	0.645714	-0.671761	0.025	0.03	1
Rnf20	7	0.645729	-0.107148	0.23	0.208	1
Rcl1	7	0.64586	-0.20098	0.068	0.078	1
Pira2	7	0.645896	0.1366	0.569	0.537	1
Nsd1	7	0.646283	-0.13624	0.455	0.424	1
Tmem57	7	0.64644	-0.230836	0.116	0.104	1
Hist2h2be	7	0.646543	-0.96876	0.025	0.03	1
Rrad	7	0.646591	0.140388	0.102	0.113	1
Rrnad1	7	0.646887	-0.551687	0.083	0.091	1
Prkrip1	7	0.647428	0.216749	0.207	0.195	1
Sympk	7	0.647552	-0.465315	0.195	0.169	1
Gm44851	7	0.648191	-1.11214	0.013	0.017	1
Kif3c	7	0.648191	-1.33665	0.013	0.017	1
Inafm1	7	0.648263	-0.2014	0.093	0.082	1
Mad2l2	7	0.648539	-0.368534	0.116	0.104	1
Ppox	7	0.648698	-0.29864	0.106	0.117	1
Mta3	7	0.648872	-0.224071	0.321	0.333	1
Fabp5	7	0.648909	0.518217	0.398	0.385	1
Gtpbp1	7	0.649031	-0.8248	0.053	0.061	1
Cd300lb	7	0.649069	-0.253087	0.37	0.368	1
Gtpbp2	7	0.649871	-0.397259	0.251	0.251	1
Vkorc1	7	0.65006	-0.232532	0.139	0.147	1
Tmem62	7	0.650295	-0.139888	0.036	0.043	1
Rad51c	7	0.650428	-0.368208	0.013	0.017	1
Cnpy4	7	0.6505	0.300227	0.127	0.117	1
Cep152	7	0.651548	-0.838794	0.013	0.017	1
Txk	7	0.651548	-0.770741	0.013	0.017	1
Pank1	7	0.651548	-0.824544	0.013	0.017	1
BC005561	7	0.651588	0.231251	0.223	0.208	1
Bcl6	7	0.651907	-0.202868	0.217	0.225	1
Parp11	7	0.651941	0.168901	0.051	0.043	1
Cd72	7	0.652153	-0.824673	0.041	0.048	1
Pogk	7	0.652272	-0.847662	0.033	0.039	1
Creb3l1	7	0.652668	-0.876254	0.013	0.017	1
Mfsd4a	7	0.652693	-0.120928	0.041	0.035	1
Anapc13	7	0.652997	-0.103716	0.656	0.636	1
Adar	7	0.653184	-0.173965	0.215	0.229	1
E330009J07Rik	7	0.653194	-0.477489	0.025	0.03	1
Cog5	7	0.653301	-0.409532	0.137	0.152	1
Zcchc8	7	0.653361	-0.416011	0.162	0.173	1
Ugdh	7	0.653402	-0.493092	0.162	0.143	1
Ndufaf5	7	0.653698	1.30378	0.055	0.048	1
Acap2	7	0.653756	-0.260815	0.359	0.325	1
Gm13075	7	0.65379	-0.955235	0.013	0.017	1
Laptm4b	7	0.65379	-1.44337	0.013	0.017	1
Zfp870	7	0.65379	-0.373177	0.013	0.017	1
Rab43	7	0.654019	-0.546547	0.119	0.13	1
Pcnt	7	0.654348	-0.265608	0.136	0.143	1
Tcaim	7	0.654459	-1.33512	0.033	0.039	1
Eif4e3	7	0.654518	-0.245555	0.321	0.32	1
Eri1	7	0.654571	-0.207279	0.271	0.242	1
Gadd45b	7	0.6548	0.250076	0.417	0.407	1
Lonrf3	7	0.654912	-0.635397	0.013	0.017	1
Pigw	7	0.654912	-0.530991	0.013	0.017	1
Polg	7	0.655175	-0.601374	0.162	0.165	1
Srpk2	7	0.655539	-0.480688	0.213	0.19	1
Plcb3	7	0.655573	-0.7695	0.074	0.082	1
Raph1	7	0.655596	-0.311215	0.301	0.303	1
C87436	7	0.65593	-0.357703	0.164	0.173	1
Bysl	7	0.656348	-0.418641	0.17	0.177	1
Rnf25	7	0.656565	-0.263986	0.117	0.104	1
Csnk1a1	7	0.656607	-0.108645	0.774	0.71	1
Hif1an	7	0.656616	-0.285337	0.084	0.074	1
Frat2	7	0.656883	-0.412155	0.051	0.043	1
Slc9a6	7	0.657051	-0.625459	0.089	0.078	1
Cavin1	7	0.657158	-1.17727	0.013	0.017	1
Wdr82	7	0.65718	-0.335299	0.164	0.173	1
Rnd1	7	0.657379	0.716131	0.036	0.03	1
Fam219b	7	0.657425	-0.415253	0.102	0.113	1
Rbmx	7	0.657958	0.337152	0.098	0.087	1
Zfp931	7	0.65809	-0.107641	0.048	0.056	1
Ppm1d	7	0.658126	-0.185439	0.101	0.091	1
Gm5431	7	0.658309	-0.161022	0.056	0.048	1
Ppip5k1	7	0.658376	-0.134232	0.061	0.052	1
Vac14	7	0.658701	-0.199324	0.185	0.169	1
Polr2a	7	0.658966	-0.304804	0.43	0.424	1
Katnal1	7	0.659037	-0.518772	0.025	0.03	1
Fyco1	7	0.65911	-0.251246	0.104	0.117	1
Map7d1	7	0.659175	-0.173916	0.592	0.558	1
Anln	7	0.659408	-0.397287	0.013	0.017	1
Was	7	0.659549	-0.173128	0.443	0.446	1
Tmem175	7	0.659976	0.167794	0.064	0.056	1
Akirin2	7	0.660229	-0.213973	0.379	0.377	1
Celsr3	7	0.66071	-0.2619	0.025	0.03	1
Smim15	7	0.661151	-0.284639	0.43	0.403	1
Parp12	7	0.661187	-0.38384	0.169	0.152	1
Bap1	7	0.661266	0.131537	0.111	0.1	1
Zfp874b	7	0.661547	-0.185987	0.025	0.03	1
Atp1b4	7	0.661661	0.297187	0.013	0.017	1
Mto1	7	0.662022	-0.478259	0.109	0.117	1
Atg7	7	0.662076	-0.131134	0.291	0.268	1
Tpcn1	7	0.662144	-0.670803	0.207	0.212	1
Bckdha	7	0.662195	-0.191843	0.205	0.221	1
Ciz1	7	0.662251	-0.173758	0.203	0.186	1
Snx16	7	0.662501	-0.534727	0.033	0.039	1
AC163040.1	7	0.662788	-0.512284	0.013	0.017	1
Dbp	7	0.663223	-0.106783	0.025	0.03	1
Lrrc14	7	0.663567	0.303435	0.073	0.065	1
Gm20342	7	0.663593	0.202611	0.069	0.061	1
Cyb5r1	7	0.663614	-0.170095	0.202	0.212	1
Tle1	7	0.663857	-0.658581	0.111	0.1	1
Kcnj2	7	0.663967	0.132857	0.036	0.03	1
Hspbp1	7	0.664198	-0.724327	0.096	0.104	1
Dusp3	7	0.664222	-0.283734	0.545	0.532	1
Traf2	7	0.664834	-0.42262	0.083	0.091	1
Tnni2	7	0.664878	3.33518	0.073	0.082	1
Mllt3	7	0.6649	0.151292	0.025	0.03	1
Gdap2	7	0.664989	-0.132198	0.117	0.104	1
1700001L05Rik	7	0.665045	-0.608718	0.013	0.017	1
Ep400	7	0.665275	-0.235161	0.374	0.329	1
Ccs	7	0.6653	0.102189	0.307	0.29	1
Wls	7	0.665379	0.112546	0.264	0.251	1
Eya3	7	0.665429	0.175343	0.114	0.104	1
Rfxank	7	0.665515	0.118915	0.091	0.082	1
Mtor	7	0.665692	-0.308891	0.15	0.165	1
Hk1	7	0.665715	-0.157073	0.165	0.147	1
Rps6kc1	7	0.665926	-0.597777	0.058	0.065	1
Nxpe4	7	0.665954	-0.31079	0.187	0.199	1
Aifm2	7	0.666016	-0.352891	0.088	0.095	1
Stau1	7	0.666523	-0.297329	0.15	0.16	1
Mfsd8	7	0.666913	0.195467	0.078	0.069	1
Ireb2	7	0.667165	-0.34337	0.255	0.225	1
Dnaaf2	7	0.667306	-0.322979	0.013	0.017	1
Fam210b	7	0.667642	0.292655	0.06	0.052	1
Mthfd1	7	0.667983	-0.406916	0.041	0.048	1
Glb1l	7	0.66826	-0.232942	0.025	0.03	1
Mlh3	7	0.668374	0.488477	0.036	0.03	1
Cdk5rap3	7	0.668517	-0.371618	0.284	0.29	1
Pex7	7	0.668602	0.234035	0.278	0.264	1
Slc20a1	7	0.668618	-0.645693	0.195	0.199	1
Klc4	7	0.668703	-0.204142	0.119	0.108	1
Gmip	7	0.669356	-0.207761	0.36	0.325	1
2310022B05Rik	7	0.669363	-0.234112	0.084	0.074	1
Romo1	7	0.669557	-0.108827	0.676	0.667	1
Yod1	7	0.669653	-0.219191	0.083	0.091	1
Zfp719	7	0.669661	0.28925	0.031	0.026	1
Dnal4	7	0.669698	-0.199173	0.091	0.1	1
Tor1b	7	0.669981	-0.290757	0.205	0.212	1
BC029722	7	0.670028	-0.103163	0.221	0.208	1
Ppp4r3a	7	0.670179	-0.108826	0.375	0.346	1
Sumf2	7	0.670216	-0.306567	0.078	0.087	1
Rufy2	7	0.670534	-0.330823	0.06	0.052	1
Phtf1	7	0.670771	-0.811787	0.05	0.056	1
Snx21	7	0.67097	-0.420814	0.069	0.078	1
Ell	7	0.671221	-0.233689	0.111	0.1	1
Lekr1	7	0.671243	0.351686	0.031	0.026	1
Frg1	7	0.671408	-0.190129	0.516	0.519	1
Mon1b	7	0.671499	0.136805	0.068	0.061	1
Tti2	7	0.671626	0.482179	0.05	0.043	1
Pih1d1	7	0.671796	0.118596	0.304	0.29	1
Mmaa	7	0.6718	-0.555679	0.051	0.043	1
Cbwd1	7	0.672425	-0.133642	0.051	0.043	1
Acer3	7	0.673246	-0.214537	0.59	0.58	1
Mcm4	7	0.673518	-0.238044	0.083	0.091	1
Fastkd1	7	0.67353	-0.804234	0.036	0.03	1
Vps18	7	0.673611	-0.319638	0.207	0.208	1
Aldh4a1	7	0.673619	0.18449	0.031	0.026	1
Fgfr1op	7	0.674028	0.113138	0.117	0.108	1
Lrpap1	7	0.674197	-0.105328	0.521	0.519	1
Capn15	7	0.674367	-0.577961	0.099	0.108	1
U2surp	7	0.674422	-0.316297	0.45	0.437	1
Tgfbr2	7	0.674716	-0.297604	0.302	0.312	1
Zfp938	7	0.674746	-1.12903	0.038	0.043	1
Ptpn4	7	0.674958	-0.837212	0.021	0.026	1
Twf2	7	0.675159	-0.165764	0.623	0.593	1
Kmt5b	7	0.675205	-0.133066	0.266	0.247	1
Sema4a	7	0.675667	-0.224789	0.458	0.429	1
Rad1	7	0.675745	-0.286748	0.033	0.039	1
2900097C17Rik	7	0.675921	-0.240379	0.397	0.364	1
Rnf214	7	0.676198	-0.217185	0.131	0.139	1
2610037D02Rik	7	0.676281	0.104431	0.116	0.104	1
Depdc5	7	0.676422	-0.169659	0.083	0.091	1
Abca9	7	0.676658	-0.128923	0.217	0.199	1
Mgst1	7	0.6767	-0.338005	0.583	0.511	1
Bicral	7	0.676945	-0.357628	0.126	0.113	1
Lclat1	7	0.677188	-1.13264	0.05	0.056	1
Ddx24	7	0.67777	-0.26468	0.499	0.502	1
Plcl2	7	0.677804	-0.292192	0.215	0.225	1
Zfp319	7	0.677953	-0.351808	0.041	0.048	1
Mlst8	7	0.678106	-0.23733	0.05	0.056	1
Bop1	7	0.678255	0.103481	0.205	0.19	1
Slc11a2	7	0.678282	-0.579524	0.061	0.069	1
Med20	7	0.678698	-0.120628	0.122	0.13	1
Vav3	7	0.679858	0.120963	0.334	0.32	1
Gpt	7	0.680073	0.498841	0.026	0.022	1
Pex1	7	0.680147	-0.566655	0.058	0.065	1
Socs5	7	0.680606	-0.412327	0.064	0.056	1
Timmdc1	7	0.680621	-0.44069	0.041	0.048	1
Pcgf3	7	0.681615	-0.13467	0.132	0.121	1
Lncpint	7	0.682155	-0.485307	0.145	0.156	1
2210016L21Rik	7	0.68221	-0.139346	0.205	0.182	1
Prkci	7	0.6824	-0.508913	0.05	0.056	1
Il2rg	7	0.682607	-0.288096	0.327	0.325	1
Cpq	7	0.682653	0.180744	0.083	0.074	1
Fbf1	7	0.68309	-1.5077	0.038	0.043	1
Golga2	7	0.683093	-0.255687	0.165	0.169	1
Gm14325	7	0.683136	-0.622351	0.021	0.026	1
Akap8	7	0.683285	-0.247959	0.218	0.225	1
Ogfod2	7	0.683286	0.111265	0.061	0.069	1
Mtap	7	0.683705	-0.42337	0.083	0.091	1
Jmjd8	7	0.683888	-0.338198	0.033	0.039	1
Ints3	7	0.684547	-0.190741	0.117	0.13	1
Chd2	7	0.68467	-0.81384	0.271	0.268	1
Sntb2	7	0.684703	0.122435	0.212	0.19	1
Iffo1	7	0.685469	0.327259	0.099	0.091	1
Dhx30	7	0.685512	-0.339367	0.21	0.186	1
Mob2	7	0.685536	-0.211853	0.21	0.195	1
Rab2b	7	0.685549	0.481746	0.031	0.026	1
Tgoln1	7	0.685808	-0.249527	0.418	0.411	1
Tmem237	7	0.686858	-0.586299	0.036	0.03	1
Odf2l	7	0.687194	-0.749261	0.046	0.039	1
A430046D13Rik	7	0.687319	-0.333486	0.05	0.056	1
Rnaseh1	7	0.687392	0.111283	0.154	0.143	1
Trmt1l	7	0.687416	-0.312585	0.169	0.182	1
Dgka	7	0.68781	-0.402338	0.139	0.147	1
Zbtb11os1	7	0.687824	-0.155097	0.073	0.065	1
Jpx	7	0.687944	0.23689	0.031	0.026	1
Zkscan8	7	0.688345	-0.52858	0.036	0.03	1
Osbpl3	7	0.688609	-1.14003	0.021	0.026	1
Echdc1	7	0.688609	-0.92388	0.021	0.026	1
Neil1	7	0.688609	-0.693216	0.021	0.026	1
Msh6	7	0.688675	-0.343062	0.041	0.035	1
Aacs	7	0.688935	-1.31879	0.063	0.069	1
Trim65	7	0.68915	-0.393224	0.099	0.108	1
Clec1a	7	0.68946	-2.18268	0.01	0.013	1
Pdcd2l	7	0.689483	-0.305196	0.268	0.273	1
Chd3	7	0.68957	-0.531322	0.24	0.238	1
Xdh	7	0.689636	-0.12911	0.494	0.502	1
Wdr41	7	0.689842	-0.331271	0.21	0.212	1
Pgam5	7	0.69004	-0.411754	0.083	0.091	1
Vamp1	7	0.690073	-1.14076	0.041	0.035	1
Usp15	7	0.690437	-0.278761	0.415	0.385	1
Kantr	7	0.690768	-0.571584	0.03	0.035	1
Slc30a1	7	0.690812	-0.216758	0.139	0.126	1
Tacc1	7	0.690859	-0.14279	0.633	0.584	1
Mark2	7	0.690993	-0.120613	0.44	0.411	1
Cd69	7	0.691143	-0.613642	0.031	0.026	1
Lyz1	7	0.691381	-1.65909	0.208	0.19	1
Gm3448	7	0.691801	-0.215425	0.096	0.087	1
Gmeb1	7	0.691965	-0.164836	0.121	0.108	1
2610020C07Rik	7	0.692102	-1.20517	0.01	0.013	1
Copg2	7	0.692363	-0.219175	0.164	0.173	1
Eipr1	7	0.692447	-0.124072	0.145	0.156	1
Fbxo32	7	0.693125	-1.53146	0.03	0.035	1
Fuz	7	0.693262	-0.209305	0.06	0.052	1
Fam78b	7	0.69335	-0.202497	0.041	0.048	1
Thap3	7	0.693504	-0.160525	0.14	0.126	1
Nars2	7	0.693575	-1.13841	0.038	0.043	1
Exosc7	7	0.693789	-0.110792	0.238	0.221	1
Atg2b	7	0.693907	0.228004	0.058	0.065	1
Gm11110	7	0.693981	0.193526	0.026	0.022	1
Sptlc1	7	0.694166	-0.111148	0.175	0.186	1
Aip	7	0.694217	-0.202439	0.455	0.446	1
Mxd4	7	0.694305	-0.465482	0.256	0.234	1
Dyrk1b	7	0.694305	0.773097	0.021	0.017	1
Rsl1	7	0.694347	-0.158653	0.031	0.026	1
Dusp11	7	0.694419	-0.150321	0.577	0.524	1
Tnrc18	7	0.694526	-0.328954	0.372	0.359	1
Gm21994	7	0.694748	-0.969483	0.01	0.013	1
Kctd21	7	0.695015	-0.937915	0.021	0.026	1
Grina	7	0.695113	-0.19124	0.582	0.524	1
Pkdcc	7	0.695133	0.173492	0.078	0.069	1
Phldb1	7	0.695149	0.449828	0.031	0.026	1
Pdrg1	7	0.695838	-0.209885	0.225	0.229	1
Mrps18a	7	0.695882	0.127567	0.359	0.338	1
Ubtd1	7	0.695979	-0.171858	0.291	0.264	1
Tspyl4	7	0.696072	-0.522635	0.01	0.013	1
Ahrr	7	0.696072	-0.50772	0.01	0.013	1
Spag1	7	0.696072	-0.970044	0.01	0.013	1
Klf16	7	0.69621	-0.204054	0.058	0.065	1
Mpzl3	7	0.696241	0.211855	0.021	0.017	1
Grwd1	7	0.696338	-0.641348	0.073	0.065	1
Bscl2	7	0.696381	-0.225187	0.511	0.494	1
Ubr2	7	0.696479	-0.234965	0.255	0.26	1
Amacr	7	0.6966	-0.24619	0.026	0.022	1
Cat	7	0.696663	-0.244803	0.231	0.238	1
Tmem9	7	0.69721	0.476777	0.021	0.017	1
Tbc1d25	7	0.69721	0.312114	0.021	0.017	1
Mindy4	7	0.697397	-0.999314	0.01	0.013	1
Zfp382	7	0.697397	-0.25204	0.01	0.013	1
Cep97	7	0.697397	-0.695106	0.01	0.013	1
Psd	7	0.697397	-0.915848	0.01	0.013	1
Nfkbib	7	0.697735	-0.159495	0.357	0.355	1
Ipcef1	7	0.697769	-0.529915	0.055	0.061	1
G2e3	7	0.697782	0.186116	0.068	0.061	1
Zdhhc16	7	0.698343	0.24423	0.094	0.087	1
Slc17a9	7	0.698685	-1.17992	0.021	0.026	1
Gm12500	7	0.698723	-0.277256	0.01	0.013	1
H2-Oa	7	0.698723	-0.492591	0.01	0.013	1
Kiz	7	0.699089	0.274947	0.055	0.048	1
Ccdc138	7	0.699136	-0.913702	0.043	0.048	1
Ift88	7	0.70005	-0.668958	0.01	0.013	1
Acpp	7	0.70012	0.636726	0.021	0.017	1
Malsu1	7	0.70018	-0.116495	0.316	0.294	1
Heatr5b	7	0.700294	-0.195777	0.05	0.056	1
Upf3b	7	0.700326	-0.396606	0.172	0.156	1
Ipo13	7	0.700898	-0.356256	0.066	0.074	1
Fgd6	7	0.70091	-0.841423	0.064	0.056	1
Slamf8	7	0.700983	-0.113112	0.17	0.182	1
Rbm8a2	7	0.70109	0.41515	0.021	0.017	1
Fblim1	7	0.701378	0.346013	0.01	0.013	1
Fam109b	7	0.701378	-0.857938	0.01	0.013	1
Gfm1	7	0.701644	0.145459	0.098	0.108	1
Gpr155	7	0.701793	-1.30575	0.03	0.035	1
Thoc2	7	0.701794	-0.328085	0.421	0.403	1
Hnrnph1	7	0.701863	-0.181421	0.58	0.584	1
Ppp5c	7	0.701967	0.156524	0.179	0.19	1
Mpg	7	0.702167	-0.208665	0.258	0.242	1
Abcc1	7	0.702175	-0.387508	0.208	0.212	1
Bach2	7	0.702203	-0.338411	0.046	0.052	1
Zfp281	7	0.702301	-0.268492	0.169	0.156	1
Psph	7	0.702315	0.267025	0.063	0.056	1
Mpp6	7	0.702335	-0.240858	0.37	0.338	1
Magt1	7	0.702354	-0.176089	0.451	0.442	1
Ttbk2	7	0.702363	-0.663277	0.021	0.026	1
Rora	7	0.702583	-0.144122	0.03	0.035	1
Bbs2	7	0.702707	-0.560576	0.01	0.013	1
Gm7324	7	0.702707	-0.406092	0.01	0.013	1
Wdr27	7	0.702707	-0.525714	0.01	0.013	1
AC139671.1	7	0.70277	-0.995509	0.051	0.056	1
Sec13	7	0.703131	-0.202447	0.39	0.394	1
Terf2	7	0.703266	-0.326445	0.088	0.078	1
Aldh3a2	7	0.703517	0.137232	0.134	0.126	1
Traf7	7	0.703779	-0.323892	0.198	0.186	1
Cdkal1	7	0.703898	-0.308251	0.079	0.087	1
Hdhd3	7	0.704037	-0.485965	0.01	0.013	1
Gm19325	7	0.704037	-0.227921	0.01	0.013	1
Gm16174	7	0.704204	-0.142815	0.021	0.026	1
E530011L22Rik	7	0.704237	0.268517	0.017	0.013	1
Gm14966	7	0.704237	0.470053	0.017	0.013	1
Slc15a4	7	0.704277	-0.263506	0.279	0.26	1
Pqlc1	7	0.704362	-0.18846	0.286	0.29	1
Xrn1	7	0.704464	-0.12663	0.256	0.238	1
Shpk	7	0.705367	-0.228795	0.01	0.013	1
Slc9a3r2	7	0.705367	0.580197	0.01	0.013	1
Pygm	7	0.705367	2.84177	0.01	0.013	1
Map4k2	7	0.705403	-0.696925	0.079	0.087	1
Nudt4	7	0.705852	-0.220218	0.207	0.216	1
Coq8a	7	0.705952	0.194438	0.021	0.017	1
Gm47675	7	0.706166	0.227837	0.045	0.039	1
Hacd2	7	0.706277	-0.201605	0.205	0.212	1
Hsp90b1	7	0.706416	-0.138906	0.891	0.848	1
6330403L08Rik	7	0.706458	-0.370625	0.017	0.013	1
Naip1	7	0.706699	0.659596	0.012	0.009	1
Pi4ka	7	0.706906	-0.396188	0.172	0.156	1
Slc29a3	7	0.706922	-0.119825	0.296	0.307	1
Tmem238	7	0.706955	-0.372164	0.076	0.082	1
Lta4h	7	0.707127	-0.381088	0.276	0.273	1
Rhob	7	0.707281	0.212377	0.38	0.381	1
Arl15	7	0.707689	0.19598	0.055	0.048	1
Dyrk1a	7	0.707721	-0.527918	0.235	0.229	1
4930404N11Rik	7	0.7079	-1.12853	0.021	0.017	1
Gm26778	7	0.707992	-0.45708	0.046	0.052	1
9130019O22Rik	7	0.708031	1.12909	0.012	0.009	1
Cyp7b1	7	0.708031	-0.295991	0.01	0.013	1
Unk	7	0.708352	-0.605698	0.038	0.043	1
Rbm33	7	0.708654	-0.111431	0.255	0.234	1
AW011738	7	0.708681	0.92383	0.017	0.013	1
9530068E07Rik	7	0.709231	-0.36672	0.417	0.394	1
Rbm18	7	0.70925	-0.194544	0.202	0.186	1
Accs	7	0.70928	-0.662177	0.046	0.052	1
Os9	7	0.709602	-0.144236	0.463	0.442	1
Zfp251	7	0.709751	-0.439618	0.026	0.022	1
Ikzf5	7	0.710026	-0.103157	0.121	0.108	1
Blzf1	7	0.710181	-0.910127	0.107	0.1	1
Kidins220	7	0.710506	-0.682913	0.177	0.177	1
Wdr13	7	0.710543	-0.345853	0.112	0.104	1
Ublcp1	7	0.710583	-0.379584	0.129	0.117	1
Elp2	7	0.710678	0.307776	0.127	0.117	1
Oxr1	7	0.710696	-0.293754	0.253	0.238	1
Tbc1d19	7	0.710699	0.459791	0.012	0.009	1
Actn1	7	0.710699	0.733882	0.012	0.009	1
Grasp	7	0.710699	0.471465	0.012	0.009	1
Inppl1	7	0.710733	-0.742191	0.132	0.139	1
Tchh	7	0.710906	-0.157598	0.017	0.013	1
Cers4	7	0.710906	0.789506	0.017	0.013	1
Shcbp1l	7	0.712019	0.286134	0.017	0.013	1
3300002I08Rik	7	0.712034	0.288964	0.012	0.009	1
Itpkc	7	0.712712	-0.462554	0.06	0.052	1
Trp53rkb	7	0.713266	-0.333364	0.055	0.061	1
Pex26	7	0.71337	0.17338	0.012	0.009	1
Stox2	7	0.71337	0.378115	0.01	0.013	1
0610040B10Rik	7	0.713755	0.323399	0.021	0.017	1
Atxn7l1	7	0.714182	-0.231634	0.278	0.29	1
St6galnac6	7	0.714223	-0.289102	0.116	0.108	1
Setd5	7	0.7143	-0.162707	0.336	0.32	1
Rpl7a-ps5	7	0.714463	-0.285961	0.055	0.061	1
Coil	7	0.71447	-0.503886	0.03	0.035	1
Pir	7	0.714707	1.35022	0.012	0.009	1
Gm26909	7	0.714707	0.224276	0.012	0.009	1
Zw10	7	0.71553	-0.960456	0.06	0.065	1
Mettl4	7	0.71571	-1.0778	0.021	0.017	1
Pdap1	7	0.715809	-0.132231	0.61	0.584	1
Pim2	7	0.716045	-0.260884	0.012	0.009	1
Chst7	7	0.716045	-1.20869	0.012	0.009	1
Bco2	7	0.716045	0.199536	0.012	0.009	1
Amigo3	7	0.716045	-0.159494	0.012	0.009	1
Slc30a6	7	0.71626	0.28391	0.058	0.052	1
Prps1l3	7	0.71648	-0.384803	0.017	0.013	1
Zfp276	7	0.716565	0.233416	0.086	0.078	1
Ubr7	7	0.716679	-0.711755	0.114	0.104	1
Rufy1	7	0.716684	-0.385079	0.169	0.156	1
Gm26624	7	0.717383	0.362944	0.012	0.009	1
Gm26601	7	0.717383	-0.588542	0.012	0.009	1
Ssh3	7	0.717456	-0.406379	0.06	0.052	1
C130013H08Rik	7	0.717597	-0.103611	0.017	0.013	1
Pars2	7	0.717597	-0.134654	0.017	0.013	1
Dock6	7	0.717597	-0.427212	0.017	0.013	1
Ss18l1	7	0.717668	-0.418654	0.021	0.017	1
Hpgds	7	0.717668	-0.888946	0.021	0.017	1
Zfp451	7	0.717749	-0.637861	0.183	0.186	1
Wrap73	7	0.71802	-0.187155	0.078	0.069	1
Gtf3a	7	0.718029	0.213579	0.213	0.203	1
Slc7a6os	7	0.718047	-0.588113	0.106	0.113	1
Parvb	7	0.718219	-0.365613	0.241	0.247	1
Hsdl1	7	0.718234	0.172111	0.16	0.152	1
Gpd1l	7	0.718569	-0.21879	0.093	0.1	1
Jmjd1c	7	0.718602	-0.131589	0.62	0.576	1
2200002J24Rik	7	0.718714	-0.798521	0.017	0.013	1
Gm16894	7	0.718723	-0.413454	0.012	0.009	1
Dusp4	7	0.718723	-0.897491	0.012	0.009	1
Gm28557	7	0.718723	0.139646	0.012	0.009	1
Ip6k2	7	0.718973	-0.480613	0.046	0.052	1
BC003331	7	0.719206	-0.255049	0.217	0.203	1
Gltp	7	0.719289	-0.122594	0.633	0.602	1
Slc39a7	7	0.719674	0.124613	0.392	0.39	1
Syvn1	7	0.719821	-0.601706	0.159	0.143	1
6330418K02Rik	7	0.719826	0.323151	0.061	0.069	1
Slco2b1	7	0.720063	-0.393421	0.012	0.009	1
Phf11c	7	0.720063	-0.288309	0.012	0.009	1
Cep170b	7	0.720063	-0.273369	0.012	0.009	1
Sh3tc1	7	0.72021	0.124076	0.162	0.152	1
D6Wsu163e	7	0.720333	-0.424078	0.076	0.082	1
Ubl3	7	0.720334	-0.128902	0.78	0.766	1
Wbp1l	7	0.720884	-0.254028	0.302	0.307	1
Ccdc86	7	0.720931	-0.18124	0.225	0.234	1
1700066M21Rik	7	0.72095	-0.366723	0.017	0.013	1
Zfp346	7	0.721106	-0.299522	0.038	0.043	1
Gm20498	7	0.721404	-0.302414	0.012	0.009	1
Mrpl39	7	0.72181	0.219996	0.2	0.19	1
Txndc15	7	0.721959	-0.130494	0.336	0.307	1
Tmppe	7	0.722069	0.246005	0.017	0.013	1
March3	7	0.722069	-1.18776	0.017	0.013	1
Atg9a	7	0.722239	-0.334139	0.187	0.199	1
Skiv2l2	7	0.722326	-0.289748	0.179	0.16	1
Dstyk	7	0.722905	-0.291368	0.301	0.277	1
Brpf1	7	0.723166	-0.485705	0.383	0.372	1
A130077B15Rik	7	0.723189	-0.565877	0.017	0.013	1
Gm43660	7	0.723758	-0.623217	0.051	0.056	1
Klf4	7	0.723767	-0.205713	0.43	0.424	1
Vps54	7	0.723793	-0.156813	0.187	0.173	1
0610039K10Rik	7	0.724089	-1.22702	0.012	0.009	1
Gm17146	7	0.724089	-0.79932	0.012	0.009	1
Gm20517	7	0.724089	-0.329776	0.012	0.009	1
Setd6	7	0.72416	-0.657523	0.05	0.043	1
Kmt2b	7	0.7242	-0.176806	0.225	0.234	1
Alg11	7	0.724621	0.285876	0.053	0.048	1
2610008E11Rik	7	0.724704	-0.254955	0.04	0.035	1
Tmem160	7	0.724802	-0.18814	0.749	0.719	1
Rrm2b	7	0.724832	-0.401556	0.078	0.069	1
Gca	7	0.72543	-2.34552	0.017	0.013	1
Grk4	7	0.72543	-0.904996	0.017	0.013	1
Ubxn11	7	0.725433	-1.51794	0.012	0.009	1
Pidd1	7	0.725433	-1.29994	0.012	0.009	1
Gm12355	7	0.725433	-0.706098	0.012	0.009	1
Pyroxd2	7	0.725433	-1.45603	0.012	0.009	1
E130308A19Rik	7	0.725672	-0.902853	0.018	0.022	1
Ino80e	7	0.725699	-0.261103	0.316	0.281	1
Fyb	7	0.726062	-0.215176	0.883	0.879	1
Rpusd1	7	0.726426	-0.135585	0.03	0.035	1
Aplf	7	0.726551	-1.36321	0.017	0.013	1
Gm27010	7	0.727226	0.192038	0.03	0.035	1
Dcaf6	7	0.728105	-0.880361	0.051	0.056	1
Baz1b	7	0.728293	-0.252598	0.329	0.325	1
Apba3	7	0.728335	0.258643	0.089	0.082	1
Mars	7	0.728802	0.206223	0.119	0.108	1
Cib2	7	0.728831	-0.168319	0.167	0.173	1
Cir1	7	0.729011	0.180895	0.286	0.277	1
Ahi1	7	0.729035	0.125275	0.058	0.065	1
Tex2	7	0.729456	0.239656	0.091	0.082	1
Ints5.1	7	0.729456	-0.249809	0.091	0.082	1
Tsc22d4	7	0.729649	-0.274346	0.721	0.675	1
Usp22	7	0.72979	-0.154459	0.175	0.165	1
Prdm4	7	0.729912	0.172135	0.122	0.113	1
Mblac1	7	0.729971	-0.932533	0.051	0.056	1
Ing4	7	0.73073	-0.120536	0.223	0.234	1
Zbtb5	7	0.730994	-1.03428	0.055	0.061	1
Ticam1	7	0.731051	0.187614	0.119	0.113	1
Hmgxb3	7	0.731119	0.359402	0.084	0.078	1
Tshz1	7	0.732271	-0.125283	0.068	0.061	1
Elp6	7	0.732667	-0.489689	0.04	0.035	1
Slc22a18	7	0.732771	-0.549383	0.018	0.022	1
Gtf3c1	7	0.733084	-0.326065	0.134	0.121	1
Zbtb25	7	0.733107	-0.50679	0.055	0.061	1
Gm17354	7	0.733269	-0.264447	0.046	0.052	1
Kbtbd3	7	0.733269	-0.523667	0.046	0.052	1
Usp7	7	0.733573	-0.186909	0.451	0.411	1
Senp7	7	0.733761	-0.194638	0.122	0.113	1
Klhl26	7	0.733938	0.195591	0.038	0.043	1
Ccdc9	7	0.734276	-0.191593	0.253	0.255	1
Fbxl20	7	0.734939	-0.746366	0.18	0.182	1
Iws1	7	0.735158	-0.378057	0.274	0.247	1
Noct	7	0.735167	0.360471	0.278	0.277	1
Taf4b	7	0.735304	0.177121	0.035	0.03	1
Snapc1	7	0.73544	-0.525569	0.18	0.16	1
Card9	7	0.735846	-0.428784	0.17	0.173	1
Ifit1	7	0.735879	-0.573371	0.046	0.052	1
Mtch2	7	0.736119	-0.239455	0.392	0.364	1
Mrps30	7	0.736571	-0.400986	0.202	0.208	1
Gm15853	7	0.736838	-0.593231	0.018	0.022	1
Enkur	7	0.736838	-0.961575	0.018	0.022	1
Taco1	7	0.736838	-0.652147	0.018	0.022	1
Irgq	7	0.737347	-0.37229	0.018	0.022	1
Taf13	7	0.737503	-0.283467	0.289	0.268	1
Skiv2l	7	0.737959	-0.42658	0.245	0.221	1
Lrp4	7	0.738875	0.314339	0.018	0.022	1
Zbtb49	7	0.738875	-0.545974	0.018	0.022	1
Dennd1b	7	0.739292	-0.120075	0.24	0.221	1
Baz2b	7	0.739541	-0.146846	0.536	0.485	1
Ttc9c	7	0.739565	0.185626	0.17	0.16	1
Pcyox1l	7	0.739639	-0.868078	0.026	0.03	1
Tecpr2	7	0.739799	-0.546047	0.05	0.043	1
Lrfn1	7	0.739893	-0.734981	0.018	0.022	1
Fam98a	7	0.73997	-0.104695	0.063	0.069	1
Ncapg2	7	0.74009	-0.357149	0.089	0.095	1
Tapt1	7	0.740634	-0.321128	0.078	0.069	1
Rbm19	7	0.740855	-0.752184	0.094	0.1	1
Fbxl3	7	0.741763	-0.184375	0.253	0.264	1
Fcrl1	7	0.741932	-0.587387	0.018	0.022	1
Trim36	7	0.742115	-0.180728	0.04	0.035	1
Zbtb12	7	0.742201	-0.496412	0.026	0.03	1
Cebpz	7	0.742431	-0.117603	0.435	0.433	1
Rfxap	7	0.742447	-0.325785	0.261	0.238	1
Cryzl1	7	0.742675	-0.172932	0.281	0.29	1
Tmem126b	7	0.743128	-0.327779	0.114	0.121	1
Esyt2	7	0.743885	-0.266142	0.177	0.182	1
Pnn	7	0.743918	-0.105096	0.35	0.325	1
Ap3b1	7	0.743925	0.148334	0.304	0.294	1
E2f6	7	0.744329	-0.338116	0.051	0.056	1
Ube4a	7	0.744333	-0.33741	0.188	0.19	1
Bad	7	0.744588	-0.133793	0.408	0.398	1
Elf2	7	0.744647	-0.337487	0.327	0.325	1
Met	7	0.744928	-0.213054	0.079	0.087	1
Gm14295	7	0.744994	-0.254575	0.018	0.022	1
Slc25a43	7	0.744994	-0.222131	0.018	0.022	1
Sun1	7	0.745332	-0.631575	0.126	0.113	1
Arfgef1	7	0.745674	-0.198026	0.39	0.377	1
Tmem135	7	0.74577	-0.559665	0.119	0.126	1
Akap9	7	0.745853	-0.318578	0.23	0.238	1
Ppil2	7	0.745981	-0.173485	0.35	0.312	1
Angptl6	7	0.746016	-0.159295	0.018	0.022	1
Ipo8	7	0.7461	-0.380893	0.124	0.13	1
Fam20c	7	0.746561	0.628387	0.116	0.108	1
Fam43a	7	0.747321	-0.109812	0.174	0.16	1
Casp1	7	0.747516	0.135192	0.478	0.472	1
Tfpt	7	0.747863	-0.148234	0.126	0.117	1
Stard9	7	0.747985	-0.267493	0.321	0.299	1
Cd300ld	7	0.748029	-0.249058	0.403	0.394	1
Ccdc85b	7	0.748833	-0.418524	0.18	0.182	1
Mfng	7	0.74886	0.164225	0.132	0.143	1
Slc26a6	7	0.748929	-1.16463	0.035	0.039	1
Gm28707	7	0.749046	-0.734539	0.026	0.03	1
Caap1	7	0.749057	-0.173595	0.136	0.143	1
1700020L24Rik	7	0.749083	-0.525799	0.018	0.022	1
Hadh	7	0.74958	0.132827	0.19	0.182	1
Mrto4	7	0.749583	-0.137539	0.359	0.333	1
Kbtbd4	7	0.749668	-0.350423	0.043	0.048	1
Ccdc77	7	0.750871	-0.332767	0.04	0.035	1
Tln1	7	0.751186	-0.138591	0.884	0.784	1
Tbck	7	0.751217	-0.660593	0.122	0.13	1
Coro2a	7	0.751365	-0.556755	0.179	0.165	1
Rsph3a	7	0.751618	-0.167835	0.026	0.03	1
Rpusd4	7	0.751631	0.355107	0.102	0.095	1
Zfp422	7	0.751842	-0.174817	0.106	0.095	1
Mut	7	0.752052	-0.238998	0.076	0.082	1
Gm26510	7	0.752257	-0.907621	0.05	0.043	1
Tsc22d2	7	0.753453	-0.311169	0.258	0.242	1
Sbno1	7	0.753483	-0.241422	0.436	0.403	1
Mctp1	7	0.753501	0.114984	0.17	0.165	1
G3bp1	7	0.753569	-0.277671	0.481	0.476	1
Nsmaf	7	0.753773	-0.347326	0.145	0.134	1
Vcpip1	7	0.753894	-0.480772	0.279	0.26	1
Calml4	7	0.753965	-0.193622	0.035	0.03	1
Rnf113a1	7	0.754193	-0.326015	0.026	0.03	1
Med18	7	0.754204	0.109268	0.018	0.022	1
Phf23	7	0.754257	-0.123676	0.398	0.372	1
Dnajb5	7	0.754529	-0.544814	0.04	0.035	1
Rdm1	7	0.754531	-0.562757	0.076	0.069	1
Ppp6r1	7	0.754882	-0.303151	0.393	0.381	1
Mtdh	7	0.755001	-0.267973	0.658	0.597	1
Tmem69	7	0.75523	0.572245	0.018	0.022	1
Tor4a	7	0.755259	-0.405624	0.086	0.078	1
Gm10642	7	0.755276	0.613127	0.03	0.026	1
Xlr4b	7	0.755527	-0.205569	0.035	0.03	1
Fam214a	7	0.755527	-0.113487	0.035	0.03	1
Serhl	7	0.755766	0.142053	0.119	0.113	1
Taf1a	7	0.755911	-0.396557	0.026	0.03	1
Dnajc17	7	0.755963	-0.164601	0.136	0.121	1
Pex6	7	0.755963	-0.767936	0.131	0.134	1
Snhg9	7	0.75599	-0.515931	0.081	0.087	1
Vps39	7	0.756034	-0.504224	0.084	0.091	1
Arsg	7	0.756219	0.343138	0.053	0.048	1
Sec16a	7	0.756513	-0.249785	0.172	0.182	1
Cdc42bpb	7	0.756556	-0.159324	0.137	0.126	1
Arfgap2	7	0.75656	-0.633594	0.268	0.268	1
Map1lc3a	7	0.756943	0.11478	0.238	0.225	1
Arid3a	7	0.757107	-0.163328	0.233	0.238	1
Impact	7	0.757175	-0.308515	0.25	0.251	1
Mterf3	7	0.757334	0.236011	0.2	0.195	1
Cdv3	7	0.757764	-0.251575	0.534	0.498	1
Mief2	7	0.758204	-0.359603	0.056	0.061	1
Poc5	7	0.758342	0.175963	0.048	0.043	1
Tubgcp6	7	0.758545	-0.365049	0.043	0.048	1
Nxf1	7	0.758632	-0.500721	0.388	0.385	1
Acot11	7	0.758653	-0.138833	0.035	0.03	1
Tmem86b	7	0.758744	-0.312847	0.035	0.039	1
Stx2	7	0.759366	-0.317241	0.117	0.126	1
Phc3	7	0.759388	-0.520981	0.207	0.208	1
Unkl	7	0.7595	-0.567906	0.035	0.039	1
Ano10	7	0.759789	-0.155745	0.06	0.065	1
Ncdn	7	0.759893	-0.148757	0.076	0.069	1
Scyl2	7	0.76001	-0.362975	0.16	0.165	1
A430078I02Rik	7	0.760393	-0.454415	0.04	0.035	1
Tnip2	7	0.760566	-0.541145	0.179	0.165	1
Lonp1	7	0.760965	-0.338085	0.154	0.16	1
Aamdc	7	0.760968	0.211464	0.102	0.095	1
Mllt10	7	0.761937	-0.196538	0.26	0.26	1
Pja1	7	0.762102	0.236446	0.078	0.087	1
Spout1	7	0.762284	-0.201009	0.058	0.052	1
Mtif2	7	0.762476	-0.275616	0.136	0.143	1
Strada	7	0.762579	-0.335394	0.073	0.078	1
Slc36a1	7	0.762858	-1.26997	0.096	0.1	1
Fndc7	7	0.76335	-1.35325	0.035	0.03	1
Hsp90aa1	7	0.763401	0.278942	0.82	0.814	1
Mios	7	0.763651	-0.590843	0.056	0.061	1
Tmc4	7	0.763658	-0.166228	0.026	0.03	1
Gramd3	7	0.763706	0.119983	0.03	0.026	1
Rgmb	7	0.763784	-0.997162	0.045	0.039	1
Hist4h4	7	0.764119	-0.334125	0.058	0.052	1
Dpp8	7	0.764321	-0.107687	0.326	0.307	1
Acyp2	7	0.764709	0.421225	0.043	0.048	1
Pdss2	7	0.764898	0.281628	0.043	0.039	1
Vegfb	7	0.765395	0.120699	0.03	0.026	1
Slc27a1	7	0.765956	-0.312595	0.058	0.052	1
Gcn1l1	7	0.766203	-0.222268	0.187	0.173	1
Cptp	7	0.766359	-0.2295	0.048	0.043	1
Chd6	7	0.766683	-0.512336	0.22	0.203	1
Ap1g2	7	0.766965	-0.289835	0.136	0.143	1
Nsf	7	0.767189	-0.156095	0.54	0.502	1
Socs7	7	0.767486	-0.269665	0.089	0.082	1
Zfp729a	7	0.767498	-0.27645	0.081	0.087	1
Bphl	7	0.767716	-0.135146	0.119	0.126	1
Chpt1	7	0.767938	-0.255144	0.154	0.16	1
Huwe1	7	0.767992	-0.176435	0.431	0.381	1
Mrpl48	7	0.768107	-0.265497	0.354	0.351	1
Tardbp	7	0.768485	-0.173622	0.402	0.359	1
Ngly1	7	0.768586	-0.838836	0.145	0.152	1
Polm	7	0.769079	-0.970789	0.048	0.052	1
Uevld	7	0.769215	0.161191	0.04	0.035	1
Tspyl1	7	0.769582	-0.224654	0.299	0.294	1
Mpi	7	0.769936	0.459628	0.053	0.048	1
Nup214	7	0.769992	-0.124783	0.18	0.173	1
Hcfc1	7	0.770061	-0.293388	0.22	0.225	1
Ankrd46	7	0.770377	-0.193444	0.048	0.043	1
Otud1	7	0.770412	-0.235063	0.035	0.03	1
Pdcd11	7	0.770838	-0.316156	0.121	0.126	1
AI987944	7	0.770867	-0.455768	0.091	0.082	1
Txnrd2	7	0.771204	-0.21343	0.246	0.234	1
Prpf4	7	0.771753	-0.182125	0.104	0.095	1
Slc27a4	7	0.772404	-0.433542	0.094	0.087	1
Ofd1	7	0.772482	0.385546	0.061	0.056	1
Kctd17	7	0.772486	-0.221042	0.089	0.082	1
Tnks	7	0.7727	0.11085	0.185	0.173	1
Mtf2	7	0.773272	0.109404	0.152	0.143	1
Rpia	7	0.773425	0.186579	0.124	0.117	1
Zscan29	7	0.77389	-0.173245	0.073	0.078	1
Khsrp	7	0.77396	-0.329539	0.273	0.255	1
Sgsm2	7	0.774288	0.418522	0.025	0.022	1
Slc35d2	7	0.77472	-0.663605	0.064	0.069	1
Mccc1	7	0.77521	-0.228718	0.051	0.056	1
Kif19a	7	0.775555	-0.76124	0.03	0.026	1
D430042O09Rik	7	0.77576	-0.22846	0.164	0.152	1
Marf1	7	0.775784	-0.558804	0.268	0.26	1
Taf4	7	0.776107	-0.177069	0.111	0.117	1
1810043G02Rik	7	0.776263	0.180072	0.109	0.1	1
Mcph1	7	0.776285	-0.138078	0.048	0.052	1
Lbh	7	0.776617	-0.181219	0.327	0.333	1
Ero1lb	7	0.776831	0.143873	0.19	0.186	1
Vsig10	7	0.777252	0.253381	0.03	0.026	1
Mcm6	7	0.777597	-0.481111	0.048	0.052	1
Nsmf	7	0.777806	-1.27848	0.04	0.043	1
Nrip1	7	0.778338	-0.298798	0.221	0.208	1
Zfp956	7	0.77846	-0.336347	0.023	0.026	1
Cln8	7	0.778571	-0.170292	0.288	0.273	1
Rapgef1	7	0.778633	-0.287783	0.215	0.199	1
Crtc3	7	0.779115	-0.155855	0.461	0.446	1
Trf	7	0.779204	-0.149235	0.587	0.589	1
Setx	7	0.779412	-0.27523	0.243	0.225	1
Rrp8	7	0.779475	-0.496586	0.109	0.1	1
Nfatc1	7	0.779515	-0.321671	0.225	0.212	1
Abca7	7	0.779711	-0.228265	0.418	0.407	1
Pecam1	7	0.7798	-1.11928	0.03	0.026	1
Zfp326	7	0.780056	-0.239212	0.228	0.212	1
Zfp595	7	0.780437	0.336815	0.043	0.039	1
Csrp2	7	0.780658	-0.433358	0.177	0.182	1
Casp6	7	0.781193	-0.236138	0.317	0.29	1
Prmt3	7	0.781281	-0.549318	0.124	0.126	1
Gmcl1	7	0.78185	0.429697	0.086	0.082	1
Tarsl2	7	0.782175	-1.08581	0.015	0.017	1
Ms4a4b	7	0.782816	0.265327	0.179	0.169	1
March7	7	0.782867	-0.316387	0.456	0.437	1
Polr3a	7	0.783119	-0.784356	0.088	0.095	1
Slc22a5	7	0.783323	-1.31311	0.015	0.017	1
Srp54c	7	0.783323	-0.582735	0.015	0.017	1
Smim24	7	0.7835	-0.503957	0.066	0.061	1
Tbxas1	7	0.783597	-0.393704	0.301	0.277	1
Prickle3	7	0.783623	-0.504627	0.076	0.069	1
Ptcd3	7	0.783665	-0.180636	0.079	0.074	1
Atrnl1	7	0.783746	-0.225089	0.221	0.221	1
Fam60a	7	0.784528	-0.265277	0.109	0.117	1
Idua	7	0.78461	0.286588	0.051	0.048	1
Rb1cc1	7	0.784769	-0.313298	0.307	0.299	1
Vps25	7	0.785298	-0.454934	0.026	0.03	1
Pde4d	7	0.785552	-0.392797	0.056	0.061	1
Aarsd1	7	0.785753	-1.8907	0.03	0.026	1
Frmd4b	7	0.786063	-0.563816	0.2	0.186	1
Usp31	7	0.786141	-0.212747	0.048	0.052	1
Lmtk2	7	0.786359	0.453237	0.025	0.022	1
Ropn1l	7	0.786774	-0.333878	0.056	0.061	1
Bambi	7	0.786774	-0.311735	0.056	0.061	1
Cox15	7	0.786799	-0.737906	0.048	0.052	1
Ttll5	7	0.786825	-1.57704	0.023	0.026	1
Slc12a9	7	0.78694	-0.284838	0.284	0.268	1
Kin	7	0.787216	-0.283745	0.22	0.221	1
Dnaja3	7	0.787454	-0.26682	0.117	0.108	1
Tmem41a	7	0.787756	-1.1825	0.023	0.026	1
Tpk1	7	0.78792	-1.18513	0.015	0.017	1
Ankhd1	7	0.787935	-0.336265	0.289	0.294	1
Nup35	7	0.788116	-0.780208	0.048	0.052	1
Ddx60	7	0.788163	-0.534431	0.063	0.056	1
Fut4	7	0.788591	-0.12826	0.04	0.043	1
Erich1	7	0.788804	-0.510219	0.134	0.139	1
Zfp871	7	0.788869	-0.436045	0.198	0.195	1
Rab12	7	0.789046	-0.251102	0.207	0.19	1
Slc2a3	7	0.789153	-0.311833	0.025	0.022	1
Arhgef10l	7	0.789165	-0.234389	0.397	0.39	1
Fam193a	7	0.789247	-0.165954	0.23	0.212	1
Cbx1	7	0.789409	-0.3298	0.266	0.268	1
Polr3d	7	0.789802	-0.698247	0.117	0.121	1
Cbx8	7	0.789815	0.20272	0.079	0.087	1
Stard5	7	0.78982	-0.357324	0.159	0.165	1
Ccl3	7	0.789976	-0.447317	0.355	0.346	1
Paqr3	7	0.790084	-0.227438	0.025	0.022	1
Elf4	7	0.790549	-0.111219	0.317	0.329	1
Gmeb2	7	0.790674	-0.538535	0.076	0.069	1
Rabepk	7	0.790687	0.221055	0.101	0.095	1
Jaml	7	0.790734	-0.196552	0.126	0.117	1
Phlpp1	7	0.790807	-0.519239	0.053	0.048	1
Ddx59	7	0.790863	1.16542	0.02	0.017	1
Stx17	7	0.791246	-0.191317	0.157	0.147	1
5830432E09Rik	7	0.79126	-0.152016	0.071	0.065	1
Mettl8	7	0.791324	-0.21168	0.031	0.035	1
Trappc12	7	0.791599	-0.603364	0.122	0.126	1
Rab29	7	0.791734	-0.138043	0.175	0.182	1
Tom1l2	7	0.792195	-0.788227	0.04	0.043	1
Retreg2	7	0.792284	-0.230144	0.228	0.216	1
Inpp5f	7	0.79234	-0.192786	0.164	0.173	1
Slc28a2	7	0.792463	-0.520919	0.126	0.117	1
Bcar3	7	0.792524	-1.29482	0.015	0.017	1
Abcb9	7	0.792524	-0.660112	0.015	0.017	1
Fam69a	7	0.792609	-0.139757	0.342	0.346	1
Fam207a	7	0.792723	-0.18149	0.241	0.225	1
Igf2bp3	7	0.792881	-1.05008	0.025	0.022	1
Inip	7	0.794059	-0.245685	0.132	0.139	1
Mtr	7	0.79406	-0.457309	0.14	0.13	1
Ftsj1	7	0.794541	-0.592933	0.069	0.074	1
Ifi208	7	0.794829	-0.456303	0.015	0.017	1
Spa17	7	0.794829	-0.869139	0.015	0.017	1
Gm17655	7	0.795134	-0.550166	0.03	0.026	1
Zfp655	7	0.795873	-0.374128	0.155	0.16	1
C430042M11Rik	7	0.795982	-0.455655	0.015	0.017	1
Batf2	7	0.795982	-1.30773	0.015	0.017	1
Mcee	7	0.796058	-0.183726	0.274	0.264	1
Zfp608	7	0.796084	-0.34338	0.202	0.203	1
Furin	7	0.796278	-0.164822	0.66	0.623	1
Anks3	7	0.796347	-0.102954	0.109	0.104	1
Traf3ip2	7	0.796614	-0.449314	0.025	0.022	1
Appl2	7	0.796635	-0.773519	0.086	0.078	1
Fpgt	7	0.796692	-1.01404	0.048	0.052	1
Sertad2	7	0.79674	-0.313448	0.23	0.216	1
Fcho2	7	0.796786	-0.499476	0.502	0.476	1
Fnbp1l	7	0.796816	-0.867529	0.066	0.061	1
Nav2	7	0.797081	-0.751808	0.023	0.026	1
Cercam	7	0.797135	-0.49227	0.015	0.017	1
2610528A11Rik	7	0.797135	-0.581407	0.015	0.017	1
Snapc4	7	0.79749	-0.33782	0.043	0.039	1
Sacs	7	0.797698	-0.59852	0.03	0.026	1
H13	7	0.797765	-0.109803	0.742	0.714	1
Gorasp1	7	0.797777	-1.24018	0.031	0.035	1
Pomk	7	0.798016	-0.922936	0.023	0.026	1
Haus4	7	0.798223	-0.307646	0.064	0.069	1
Dgat2	7	0.798506	-0.284462	0.137	0.143	1
Cep68	7	0.798552	-0.426061	0.053	0.048	1
Eno1b	7	0.798671	-0.14105	0.048	0.043	1
Stam	7	0.798875	-0.410164	0.107	0.108	1
Mocs3	7	0.798915	0.181966	0.043	0.039	1
Tpd52l2	7	0.798995	-0.17131	0.398	0.368	1
Smg5	7	0.799172	-0.156021	0.167	0.156	1
Gm36266	7	0.799443	-0.4796	0.015	0.017	1
Gm12216	7	0.799443	-0.386691	0.015	0.017	1
Patz1	7	0.79995	-0.13121	0.064	0.069	1
Gna11	7	0.80011	-0.746039	0.069	0.074	1
Gramd1a	7	0.800148	-0.244682	0.238	0.229	1
Zfp747	7	0.800352	0.336558	0.025	0.022	1
Asns	7	0.800598	0.604713	0.015	0.017	1
Zfp128	7	0.800598	-0.447933	0.015	0.017	1
Narfl	7	0.800869	-0.192288	0.139	0.143	1
Thra	7	0.801018	-0.261155	0.106	0.1	1
Slc44a1	7	0.801615	-0.185296	0.147	0.139	1
Mst1r	7	0.801753	-0.265308	0.015	0.017	1
Ift43	7	0.801753	0.141723	0.015	0.017	1
Snrnp48	7	0.80177	-0.202217	0.309	0.316	1
Surf1	7	0.801816	-0.159522	0.261	0.264	1
Usp42	7	0.801845	-0.154919	0.061	0.065	1
Smndc1	7	0.801919	-0.193792	0.339	0.333	1
Mrnip	7	0.802223	-0.123912	0.025	0.022	1
Thnsl1	7	0.80232	0.889235	0.02	0.017	1
Magi3	7	0.80232	0.837642	0.02	0.017	1
Ywhah	7	0.80265	-0.183244	0.655	0.654	1
Crocc	7	0.802909	0.487767	0.015	0.017	1
Abraxas1	7	0.802984	0.225593	0.038	0.035	1
Umad1	7	0.803075	0.171397	0.101	0.095	1
Slc50a1	7	0.803106	-0.30312	0.336	0.333	1
Tgif1	7	0.803221	-0.396266	0.279	0.273	1
Slc25a44	7	0.803238	-0.235727	0.127	0.117	1
Golgb1	7	0.803357	-0.501791	0.246	0.247	1
Arid1b	7	0.803507	-0.131471	0.241	0.225	1
Slc9a8	7	0.803556	-0.210932	0.134	0.13	1
Smcr8	7	0.803695	-0.30155	0.086	0.091	1
Cog3	7	0.803822	-0.367547	0.106	0.1	1
Rrm1	7	0.804014	-0.464618	0.069	0.074	1
Abtb1	7	0.804044	-0.145723	0.144	0.147	1
Mettl18	7	0.804065	0.136554	0.015	0.017	1
Ttyh2	7	0.804065	-0.103516	0.015	0.017	1
Slc25a24	7	0.804209	-0.235837	0.19	0.177	1
Pinx1	7	0.804348	-0.326983	0.164	0.156	1
Rasa1	7	0.804934	-0.294026	0.16	0.169	1
Polr2c	7	0.804939	-0.153082	0.463	0.45	1
1700022N22Rik	7	0.805222	-0.278356	0.015	0.017	1
Ogg1	7	0.805436	-0.247134	0.084	0.078	1
Spef1	7	0.805453	0.171412	0.02	0.017	1
Pnpla6	7	0.805914	0.250415	0.064	0.061	1
Atad5	7	0.805968	-1.14247	0.025	0.022	1
Nol6	7	0.806226	-0.236617	0.089	0.082	1
Pcmtd2	7	0.80632	-0.867829	0.091	0.095	1
Tmem170	7	0.806379	-0.145049	0.015	0.017	1
Dusp28	7	0.806672	-0.287562	0.031	0.035	1
Stambpl1	7	0.806725	-0.281609	0.122	0.113	1
Sos2	7	0.806849	-0.265096	0.203	0.19	1
Ly6a	7	0.806896	-0.327936	0.098	0.104	1
Gucd1	7	0.807244	-0.158929	0.159	0.16	1
Nosip	7	0.807291	-0.436827	0.215	0.216	1
Fastkd3	7	0.807373	-0.203263	0.023	0.026	1
Rtl8b	7	0.807556	-0.512278	0.076	0.069	1
Cdk13	7	0.807626	-0.131182	0.302	0.303	1
Plscr1	7	0.807629	0.21627	0.15	0.143	1
Setd3	7	0.807816	0.137373	0.306	0.303	1
Hoxaas3	7	0.807842	-0.394081	0.025	0.022	1
Plpbp	7	0.807875	-0.13708	0.302	0.307	1
Uhrf1bp1	7	0.808588	0.382394	0.02	0.017	1
Zfp775	7	0.808779	-0.4773	0.025	0.022	1
Cox6b2	7	0.808909	-0.263139	0.088	0.091	1
Yars2	7	0.809015	0.132727	0.051	0.056	1
Fam120b	7	0.80921	-0.371313	0.14	0.147	1
Fchsd1	7	0.809634	-0.29108	0.02	0.017	1
Arhgap19	7	0.809717	-0.571405	0.025	0.022	1
D3Ertd254e	7	0.809852	0.579171	0.015	0.017	1
Plk4	7	0.81036	-0.621357	0.053	0.056	1
Stag1	7	0.810566	-0.105547	0.322	0.307	1
Spg11	7	0.810719	-0.211344	0.069	0.074	1
Rif1	7	0.810814	-0.546423	0.116	0.121	1
Acadsb	7	0.811634	-0.266972	0.124	0.117	1
Sdf2	7	0.811737	-0.228404	0.433	0.429	1
Vps45	7	0.812199	-0.357023	0.136	0.139	1
Leng8	7	0.81232	-0.527754	0.154	0.156	1
Jrkl	7	0.812334	-0.724149	0.079	0.082	1
Ncaph2	7	0.812538	-0.130806	0.198	0.203	1
Dlg1	7	0.812687	-0.386106	0.149	0.156	1
Smyd2	7	0.812773	0.949912	0.02	0.017	1
Trip11	7	0.812794	-0.49963	0.327	0.32	1
Pgghg	7	0.812908	-0.286335	0.099	0.104	1
Tubgcp3	7	0.813865	-0.333757	0.139	0.13	1
Ncoa7	7	0.814121	-0.224669	0.255	0.255	1
Smarcd2	7	0.814625	-0.175011	0.322	0.307	1
Thap2	7	0.815031	-0.551079	0.126	0.117	1
Snx19	7	0.815104	0.286116	0.079	0.074	1
Lmf2	7	0.81523	-0.277036	0.091	0.095	1
Mpv17l2	7	0.81545	-0.105428	0.251	0.255	1
Bbs4	7	0.815916	-0.546345	0.02	0.017	1
Mtfr1	7	0.815938	-0.287676	0.096	0.1	1
Ppp2r5c	7	0.816062	-0.249267	0.602	0.554	1
Ccdc125	7	0.816192	-0.910102	0.066	0.069	1
Cfap43	7	0.816727	-0.406942	0.185	0.195	1
Cog1	7	0.816916	-0.373422	0.139	0.143	1
2310040G24Rik	7	0.817438	-0.154222	0.078	0.082	1
4930589L23Rik	7	0.817998	-0.183405	0.069	0.074	1
Mtmr10	7	0.818405	-0.17899	0.134	0.139	1
Nmb	7	0.818843	-0.190041	0.031	0.035	1
E130311K13Rik	7	0.818915	-0.543553	0.038	0.035	1
Rictor	7	0.819353	-0.188552	0.296	0.273	1
Gtf2h3	7	0.819415	0.142506	0.043	0.048	1
Rprd2	7	0.819813	-0.45262	0.23	0.229	1
Sigmar1	7	0.819832	-0.143	0.243	0.229	1
Arid1a	7	0.820481	-0.147321	0.468	0.463	1
Cdc42ep4	7	0.820504	-0.229334	0.111	0.104	1
Ankmy2	7	0.820625	0.336317	0.046	0.043	1
Git2	7	0.820977	-0.460782	0.524	0.485	1
Lipa	7	0.82098	0.136474	0.344	0.338	1
Sars2	7	0.821182	-0.146836	0.04	0.043	1
Pdia4	7	0.821185	-0.101789	0.319	0.312	1
Flt1	7	0.821191	0.32823	0.056	0.061	1
Nin	7	0.821493	-0.281983	0.42	0.407	1
Ncor2	7	0.821739	0.116285	0.278	0.268	1
Npat	7	0.822005	0.237528	0.046	0.043	1
Cdk11b	7	0.822448	-0.38067	0.481	0.437	1
Exd2	7	0.822572	0.249625	0.051	0.048	1
Larp1	7	0.823011	-0.216139	0.425	0.403	1
Pstpip1	7	0.823068	-0.122126	0.66	0.654	1
Ktn1	7	0.823671	-0.245957	0.217	0.203	1
Prpf38b	7	0.82414	-0.304668	0.605	0.571	1
Fbxo36	7	0.82431	-0.695001	0.02	0.017	1
Ncbp2	7	0.824351	-0.114462	0.203	0.195	1
Slf1	7	0.825004	-1.39274	0.036	0.039	1
Exoc6	7	0.825148	-0.112753	0.145	0.152	1
Il27	7	0.825228	-0.111422	0.023	0.026	1
Xpo5	7	0.825361	-1.0475	0.02	0.017	1
Lztfl1	7	0.825382	0.171842	0.165	0.16	1
Map3k10	7	0.82551	-0.276882	0.101	0.104	1
Vamp4	7	0.825591	-0.168708	0.476	0.463	1
3110043O21Rik	7	0.825644	-0.352844	0.096	0.1	1
Ctr9	7	0.825856	-0.167195	0.15	0.156	1
St6galnac4	7	0.825932	-0.279681	0.187	0.173	1
Gm5086	7	0.826412	-0.568608	0.02	0.017	1
Znrf2	7	0.82643	-0.164885	0.374	0.381	1
Ccdc15	7	0.827706	0.183356	0.015	0.013	1
Tmem199	7	0.828056	0.174179	0.144	0.139	1
Naa40	7	0.828228	-0.2867	0.102	0.108	1
Cmtr2	7	0.828515	-0.652849	0.02	0.017	1
Card6	7	0.828815	-0.529704	0.036	0.039	1
Mindy2	7	0.828908	-0.127266	0.367	0.368	1
Dhx15	7	0.828948	-0.105516	0.494	0.476	1
Gm4117	7	0.829	-0.182101	0.043	0.039	1
Phtf2	7	0.829199	-0.142854	0.04	0.043	1
Cstf3	7	0.829267	0.230251	0.132	0.13	1
Zfp770	7	0.829567	-1.62658	0.02	0.017	1
Ccdc174	7	0.829744	0.15677	0.273	0.264	1
Klc2	7	0.829942	0.285659	0.023	0.026	1
Ankrd26	7	0.83062	-0.743368	0.02	0.017	1
Hspa13	7	0.831698	0.266497	0.102	0.1	1
Zfr	7	0.831777	-0.225183	0.302	0.29	1
Elmod3	7	0.831899	0.150344	0.048	0.052	1
Ugcg	7	0.832064	-0.245242	0.221	0.216	1
Trap1	7	0.832304	-0.411923	0.15	0.152	1
Ttll1	7	0.832555	0.549496	0.015	0.013	1
Epc2	7	0.832581	-0.107077	0.271	0.26	1
Ddx18	7	0.832842	-0.312262	0.256	0.251	1
Mbtd1	7	0.833178	-0.238694	0.307	0.299	1
Btg3	7	0.83344	-0.319825	0.078	0.082	1
Ppp2r3d	7	0.833664	-0.212523	0.154	0.16	1
Cdh24	7	0.833768	0.717327	0.015	0.013	1
Exoc3	7	0.834093	-0.322916	0.355	0.355	1
Rab3gap1	7	0.834876	-0.82375	0.149	0.143	1
Spryd7	7	0.835167	-0.815641	0.076	0.078	1
Hnrnpll	7	0.836191	-0.198982	0.299	0.294	1
Gypc	7	0.836771	0.108145	0.033	0.03	1
Mettl16	7	0.836914	-0.340419	0.127	0.121	1
Ckap5	7	0.836932	-0.858476	0.129	0.134	1
Stx5a	7	0.83736	-0.286469	0.306	0.294	1
Afg1l	7	0.83741	0.143298	0.015	0.013	1
1200007C13Rik	7	0.837644	-0.42525	0.043	0.039	1
Gga3	7	0.837794	-0.569064	0.127	0.13	1
Eif2b5	7	0.838169	-0.515088	0.136	0.13	1
Dync1h1	7	0.83822	-0.2604	0.471	0.442	1
Kctd12b	7	0.838613	0.170521	0.046	0.043	1
Ttc28	7	0.838624	0.350814	0.015	0.013	1
Dctn4	7	0.838625	-0.30927	0.355	0.355	1
Ubr1	7	0.83863	-0.383153	0.122	0.126	1
Agtrap	7	0.838903	-0.543724	0.187	0.173	1
Vav1	7	0.838947	-0.282157	0.431	0.429	1
Map2k4	7	0.839136	-0.230823	0.218	0.225	1
Slc12a6	7	0.839614	-0.251771	0.302	0.299	1
Xpo1	7	0.839712	-0.262902	0.236	0.225	1
Cep63	7	0.83976	-0.333945	0.14	0.13	1
Cpne3	7	0.839783	-0.145841	0.337	0.316	1
Mcts2	7	0.83984	-0.128697	0.015	0.013	1
Oas1c	7	0.83984	-1.32939	0.015	0.013	1
Zfp983	7	0.83984	-0.114698	0.015	0.013	1
Shb	7	0.840154	0.10161	0.083	0.087	1
Hoxb4	7	0.840491	-0.137768	0.069	0.074	1
Pygo2	7	0.840668	0.328883	0.111	0.108	1
Sec24a	7	0.840986	-0.244443	0.185	0.182	1
Hsd17b7	7	0.841055	-0.245644	0.015	0.013	1
Muc1	7	0.841055	-0.595448	0.015	0.013	1
Sept1	7	0.841055	-0.565542	0.015	0.013	1
Fut7	7	0.841802	-0.430844	0.038	0.035	1
Lysmd4	7	0.842271	-0.193501	0.015	0.013	1
Nprl2	7	0.842468	0.190344	0.086	0.082	1
Cyth4	7	0.842469	-0.196571	0.866	0.818	1
Mob3a	7	0.842937	-0.462548	0.228	0.225	1
Pspc1	7	0.84295	-0.307387	0.165	0.156	1
Alg9	7	0.843075	-0.332775	0.078	0.082	1
Sltm	7	0.843105	-0.304171	0.509	0.498	1
Supt5	7	0.84342	-0.102574	0.398	0.39	1
Tmem81	7	0.843487	-0.383564	0.015	0.013	1
Gm13205	7	0.843487	-0.205265	0.015	0.013	1
Sirt5	7	0.843487	-0.344176	0.015	0.013	1
Vars	7	0.843542	-0.315822	0.238	0.242	1
Arl3	7	0.843675	-0.108644	0.218	0.216	1
Rev3l	7	0.844105	-0.528466	0.101	0.104	1
Tmem106a	7	0.844283	-0.223023	0.486	0.485	1
Spsb1	7	0.844704	-0.504077	0.015	0.013	1
Tlr3	7	0.844704	-0.42049	0.015	0.013	1
Spice1	7	0.844949	-1.07828	0.033	0.03	1
Cpt2	7	0.845027	-0.636744	0.051	0.048	1
Zfp141	7	0.845237	-1.83567	0.02	0.022	1
Luc7l	7	0.845365	-0.199428	0.23	0.216	1
Sept10	7	0.845447	-0.280568	0.056	0.052	1
Cables2	7	0.845447	-0.26271	0.083	0.078	1
Dhx57	7	0.845458	-0.471985	0.053	0.056	1
Socs1	7	0.84549	-0.953762	0.028	0.03	1
Mypopos	7	0.84563	-0.727747	0.036	0.039	1
Eps15l1	7	0.845775	-0.151735	0.198	0.186	1
Atg14	7	0.846135	-0.747612	0.061	0.056	1
Comtd1	7	0.846665	0.182585	0.111	0.108	1
Kbtbd8	7	0.847138	-0.395164	0.015	0.013	1
Ppid	7	0.847378	-0.336137	0.22	0.203	1
Hccs	7	0.847532	-0.307736	0.157	0.16	1
BC037034	7	0.847638	-0.255089	0.279	0.264	1
Parp1	7	0.84784	-0.246794	0.322	0.303	1
Fam110a	7	0.847901	0.289146	0.078	0.082	1
Kdm5a	7	0.848193	-0.219824	0.35	0.325	1
Ankrd37	7	0.848208	-0.850121	0.076	0.078	1
Anpep	7	0.848356	-0.46751	0.015	0.013	1
Ugt1a6a	7	0.848695	-0.734657	0.038	0.035	1
Klhl8	7	0.849574	-0.888476	0.015	0.013	1
Pdf	7	0.849574	-0.520117	0.015	0.013	1
Ubxn7	7	0.850107	-0.324435	0.111	0.104	1
Alg6	7	0.850683	-0.40756	0.033	0.03	1
Gm42595	7	0.850793	-0.2332	0.015	0.013	1
Vmac	7	0.850793	-0.784636	0.015	0.013	1
Ly6i	7	0.850967	0.31599	0.073	0.078	1
Nlrc5	7	0.850983	-0.179691	0.093	0.087	1
Rapgef6	7	0.85122	-0.143757	0.271	0.26	1
Msantd3	7	0.851639	-0.10464	0.083	0.087	1
Prune1	7	0.851668	0.124732	0.068	0.065	1
Pomt1	7	0.851988	-0.490558	0.05	0.052	1
Uprt	7	0.852011	-1.06736	0.015	0.013	1
Rnf157	7	0.852011	-0.920235	0.015	0.013	1
Mrm3	7	0.852323	-0.381734	0.033	0.03	1
Tmem168	7	0.852327	-0.188897	0.246	0.238	1
Pikfyve	7	0.852502	-0.149646	0.19	0.199	1
1190007I07Rik	7	0.852797	-0.50618	0.096	0.091	1
Syne1	7	0.852913	-1.7974	0.012	0.013	1
Nudt8.1	7	0.853231	-1.58776	0.015	0.013	1
Lmo4	7	0.854272	-0.238218	0.519	0.468	1
Wdr55	7	0.854273	-0.360695	0.124	0.117	1
Stradb	7	0.854668	0.131406	0.048	0.052	1
Dnmt3a	7	0.854694	-0.45566	0.152	0.139	1
Slc35a5	7	0.854785	-0.390899	0.174	0.173	1
Pltp	7	0.855009	-0.246185	0.35	0.32	1
Mrpl47	7	0.855071	0.143097	0.074	0.078	1
Ercc6	7	0.855171	-0.178096	0.069	0.065	1
Cebpzos	7	0.85526	-0.444678	0.21	0.208	1
Nphp3	7	0.855582	-1.64948	0.012	0.013	1
Pik3r2	7	0.855882	0.20128	0.106	0.1	1
Ubxn2a	7	0.855899	-0.962568	0.107	0.1	1
Trp53bp1	7	0.856303	-0.256018	0.051	0.048	1
Gdpgp1	7	0.856425	-0.296352	0.033	0.03	1
Cep76	7	0.856775	-0.624043	0.028	0.03	1
Ifi47	7	0.85705	-0.117554	0.197	0.186	1
Akt2	7	0.85725	-0.175879	0.293	0.29	1
Gk5	7	0.857364	-0.129424	0.028	0.026	1
Dctn5	7	0.85742	-0.118279	0.251	0.238	1
Galm	7	0.857521	-0.426498	0.056	0.052	1
Klhdc1	7	0.857562	-0.641034	0.02	0.022	1
Scfd2	7	0.857658	-0.186214	0.053	0.056	1
Rab19	7	0.858079	-0.223089	0.046	0.043	1
Gpatch2	7	0.858143	-0.330929	0.098	0.1	1
Phf12	7	0.858199	-0.591893	0.202	0.195	1
Slc22a21	7	0.858253	-1.38673	0.012	0.013	1
Fbxw10	7	0.858253	-0.54787	0.012	0.013	1
Bivm	7	0.858513	-0.417014	0.028	0.03	1
Bin1	7	0.858966	0.163775	0.283	0.268	1
Smim27	7	0.859024	-0.192877	0.261	0.247	1
Hebp2	7	0.85904	0.63238	0.01	0.009	1
Trp53inp2	7	0.859223	-0.393247	0.083	0.078	1
Rassf5	7	0.859324	0.143423	0.44	0.455	1
Adgrl2	7	0.859589	-1.11803	0.012	0.013	1
1700109H08Rik	7	0.859589	-0.476723	0.012	0.013	1
Prc1	7	0.859589	-0.913264	0.012	0.013	1
Nfix	7	0.860305	-0.278452	0.268	0.273	1
Smad3	7	0.860315	-0.466434	0.122	0.117	1
Shisa4	7	0.860532	1.51514	0.01	0.009	1
Bahcc1	7	0.860532	0.593041	0.01	0.009	1
Ppfibp2	7	0.860677	-0.325866	0.093	0.095	1
Gm13012	7	0.860916	0.210183	0.028	0.026	1
Poli	7	0.860916	0.301085	0.028	0.026	1
Olfr432	7	0.860925	-0.704183	0.012	0.013	1
Nemp1	7	0.861341	-0.482793	0.056	0.052	1
Per1	7	0.861346	-0.16496	0.23	0.225	1
P3h1	7	0.861354	-0.302067	0.033	0.03	1
Tagap	7	0.861583	-0.125803	0.083	0.087	1
Olfml2b	7	0.862024	0.327114	0.01	0.009	1
Mad2l1	7	0.862024	0.363566	0.01	0.009	1
Tmem79	7	0.862262	-1.16451	0.012	0.013	1
P3h3	7	0.862262	-1.21408	0.012	0.013	1
Tlcd1	7	0.862262	0.38626	0.012	0.013	1
Slc45a4	7	0.86229	-0.519001	0.106	0.1	1
Adk	7	0.862492	0.110121	0.188	0.182	1
Srek1ip1	7	0.863185	-0.249269	0.192	0.182	1
Strip2	7	0.863518	0.940752	0.01	0.009	1
Sh3yl1	7	0.863518	1.05533	0.01	0.009	1
Gm10643	7	0.863599	-0.484935	0.012	0.013	1
Jmjd4	7	0.863599	-1.00271	0.012	0.013	1
Gm11696	7	0.863599	-0.499799	0.012	0.013	1
Sox4	7	0.863599	-0.917114	0.012	0.013	1
1700056N10Rik	7	0.863599	-0.463844	0.012	0.013	1
Nxpe3	7	0.863737	-0.434412	0.02	0.022	1
Smkr-ps	7	0.86447	0.126497	0.028	0.026	1
Ppp1r18os	7	0.864642	-0.402655	0.033	0.03	1
Hint2	7	0.864656	-0.24618	0.312	0.303	1
Atp7a	7	0.8649	-0.203388	0.255	0.251	1
Tes3-ps	7	0.864936	-0.834044	0.012	0.013	1
Zfp955b	7	0.864936	-0.319297	0.012	0.013	1
Pcgf6	7	0.864936	-0.292013	0.012	0.013	1
Mbd5	7	0.864966	0.365145	0.076	0.074	1
Gimap1	7	0.865011	1.11496	0.01	0.009	1
Cbarp	7	0.865011	0.113031	0.01	0.009	1
Spic	7	0.865011	0.705132	0.01	0.009	1
Gm26571	7	0.865011	1.12074	0.01	0.009	1
Scap	7	0.865459	-0.302896	0.098	0.1	1
Zfp652os	7	0.865464	-0.682402	0.033	0.03	1
B130006D01Rik	7	0.865464	-0.884831	0.033	0.03	1
Marveld1	7	0.866168	-0.347855	0.099	0.104	1
Gm10031	7	0.866274	-0.262067	0.012	0.013	1
Ift80	7	0.866274	-0.627863	0.012	0.013	1
Lpar1	7	0.866274	-0.466614	0.012	0.013	1
Susd1	7	0.866274	-0.493723	0.012	0.013	1
Xkr8	7	0.866274	-0.43667	0.012	0.013	1
A630089N07Rik	7	0.866274	-1.5819	0.012	0.013	1
Zbtb1	7	0.866295	-0.450641	0.132	0.134	1
Timp2	7	0.866411	-0.298902	0.319	0.307	1
Akap11	7	0.866487	-0.588614	0.106	0.108	1
Lss	7	0.866505	0.162253	0.01	0.009	1
Gm26912	7	0.866505	-0.165381	0.01	0.009	1
Man2c1os	7	0.866829	-0.540853	0.02	0.022	1
1700096K18Rik	7	0.867168	-0.295238	0.074	0.078	1
Npepl1	7	0.867207	-0.227896	0.253	0.255	1
Axin1	7	0.867294	-0.18272	0.208	0.212	1
Ccdc180	7	0.867372	-0.153946	0.16	0.16	1
Vwf	7	0.867612	-0.552971	0.012	0.013	1
Trim46	7	0.867859	-0.350807	0.02	0.022	1
Glcci1	7	0.867859	-0.362313	0.02	0.022	1
Tm4sf1	7	0.868	-0.56651	0.01	0.009	1
4932422M17Rik	7	0.868	-0.971346	0.01	0.009	1
Ulbp1	7	0.868	0.294595	0.01	0.009	1
Hoxb3	7	0.868	-0.175812	0.01	0.009	1
Cenpa	7	0.868119	-0.154057	0.187	0.177	1
Abhd10	7	0.868269	0.183331	0.076	0.074	1
Cisd2	7	0.868296	-0.13282	0.552	0.511	1
Klhl5	7	0.868875	-0.173663	0.288	0.281	1
Fanca	7	0.868951	-0.214197	0.012	0.013	1
Gnmt	7	0.868951	-0.372349	0.012	0.013	1
B4galt7	7	0.869371	-0.367437	0.076	0.074	1
Psme4	7	0.8694	-0.152701	0.309	0.303	1
Txlng	7	0.869422	-0.335537	0.121	0.113	1
Gm26610	7	0.869495	-0.143353	0.01	0.009	1
B430305J03Rik	7	0.869495	-0.121633	0.01	0.009	1
Gm6598	7	0.869495	-0.734749	0.01	0.009	1
Gins3	7	0.869495	-1.24474	0.01	0.009	1
Lzts2	7	0.869495	-0.574604	0.01	0.009	1
Chchd4	7	0.870158	-0.166256	0.198	0.199	1
Gm43796	7	0.87029	-0.334938	0.012	0.013	1
Gpatch3	7	0.87063	0.309643	0.06	0.056	1
Ankrd13b	7	0.87099	-0.842069	0.01	0.009	1
Zfp97	7	0.87099	-1.04403	0.01	0.009	1
Epas1	7	0.87099	0.341991	0.01	0.009	1
Eef2k	7	0.871226	-0.347375	0.033	0.03	1
Nkiras1	7	0.871306	-0.330553	0.069	0.065	1
Samd10	7	0.871629	0.865971	0.012	0.013	1
Sept6	7	0.871916	-0.50906	0.101	0.104	1
AI597479	7	0.872405	-0.708636	0.041	0.043	1
B230369F24Rik	7	0.872486	-0.407427	0.01	0.009	1
C920021L13Rik	7	0.872486	-2.01194	0.01	0.009	1
Gm4631	7	0.872969	0.323128	0.012	0.013	1
1810030O07Rik	7	0.872991	-0.616478	0.217	0.199	1
Tmem185a	7	0.873359	-0.155763	0.101	0.104	1
Babam1	7	0.873542	-0.216918	0.304	0.303	1
Scn1b	7	0.873762	0.20528	0.055	0.052	1
Cyfip2	7	0.873902	0.646964	0.071	0.069	1
Tcea2	7	0.873982	-0.637107	0.01	0.009	1
Mnd1	7	0.873982	-0.343583	0.01	0.009	1
Ctsk	7	0.873982	-2.04729	0.01	0.009	1
Nuak1	7	0.873982	-1.76498	0.01	0.009	1
Yjefn3	7	0.873982	-0.642168	0.01	0.009	1
Asgr2	7	0.873982	-0.354585	0.01	0.009	1
Fignl2	7	0.873982	-0.503849	0.01	0.009	1
Vegfa	7	0.87406	-0.35031	0.079	0.082	1
Gm33370	7	0.874309	0.467941	0.012	0.013	1
Gm44066	7	0.874309	0.225431	0.012	0.013	1
Tmem26	7	0.874309	0.290106	0.012	0.013	1
Brd8	7	0.874681	-0.203888	0.221	0.216	1
Gm45509	7	0.874797	0.231227	0.023	0.022	1
Ccdc114	7	0.875081	0.256712	0.02	0.022	1
Ap1g1	7	0.875159	-0.301311	0.248	0.229	1
Ncaph	7	0.875479	-1.55801	0.01	0.009	1
Gm1647	7	0.875479	-0.477293	0.01	0.009	1
Clec1b	7	0.875479	-0.592749	0.01	0.009	1
B230118H07Rik	7	0.875664	0.472514	0.063	0.061	1
Trmt1	7	0.875833	-0.315272	0.255	0.255	1
Cd2	7	0.876113	-0.452935	0.079	0.074	1
Rptor	7	0.876716	-0.338116	0.18	0.177	1
Mybpc3	7	0.876753	0.543331	0.023	0.022	1
4930426L09Rik	7	0.876976	-1.38811	0.01	0.009	1
Spata1	7	0.876976	-1.23442	0.01	0.009	1
Adgrg1	7	0.876976	-1.18789	0.01	0.009	1
Cdc45	7	0.876976	-0.628092	0.01	0.009	1
Hectd2	7	0.876976	-2.45705	0.01	0.009	1
Usp54	7	0.877146	0.384063	0.02	0.022	1
Gk	7	0.87842	-0.411803	0.195	0.19	1
Med13l	7	0.87882	-0.136982	0.403	0.385	1
2310057M21Rik	7	0.878926	-0.391873	0.055	0.052	1
Plekhm2	7	0.879408	-0.271876	0.193	0.19	1
Coro1b	7	0.879487	-0.15656	0.673	0.649	1
Fgd4	7	0.879901	-0.236679	0.484	0.446	1
2310001H17Rik	7	0.880145	-0.419287	0.231	0.216	1
Galnt7	7	0.880471	-0.209696	0.174	0.165	1
Efcab2	7	0.880496	-0.276107	0.028	0.026	1
Gm13814	7	0.881015	0.139138	0.012	0.013	1
Nxt2	7	0.881027	-0.149127	0.066	0.069	1
Kpna6	7	0.881207	-0.367136	0.126	0.121	1
Gtf2e1	7	0.881277	-0.153521	0.05	0.052	1
Dnajb14	7	0.881428	-0.201719	0.418	0.407	1
Wdr47	7	0.881703	-0.539153	0.041	0.039	1
Ganab	7	0.881868	-0.335751	0.235	0.234	1
Hsd17b4	7	0.882161	-0.42767	0.288	0.277	1
Mov10	7	0.88228	-0.242491	0.028	0.026	1
Itgb1	7	0.882337	-0.198226	0.707	0.662	1
Mast2	7	0.882414	-0.299616	0.058	0.061	1
Wdr92	7	0.882441	-1.06281	0.041	0.039	1
AC127341.3	7	0.882967	-0.41745	0.217	0.203	1
Lrrfip2	7	0.88302	-0.257297	0.498	0.455	1
Zfp617	7	0.883069	-0.199581	0.068	0.065	1
Srd5a3	7	0.883554	-0.110632	0.336	0.312	1
Gprc5c	7	0.883604	-0.328806	0.023	0.022	1
Zfp653	7	0.883934	-0.376256	0.046	0.043	1
Soga1	7	0.884005	-0.401457	0.055	0.056	1
Mcm3ap	7	0.884254	-0.245167	0.081	0.078	1
Gm26518	7	0.884254	-0.280663	0.079	0.082	1
Nbeal1	7	0.884566	-0.300475	0.226	0.225	1
Gm49336	7	0.884612	-0.112909	0.188	0.19	1
Gmppb	7	0.88521	-0.201522	0.17	0.165	1
Hist1h1b	7	0.885335	-0.102197	0.046	0.043	1
Zfp691	7	0.885564	0.104176	0.023	0.022	1
P4ha1	7	0.885659	-0.265565	0.289	0.277	1
Pcca	7	0.885921	-0.394911	0.076	0.078	1
Gm44751	7	0.885953	-0.138143	0.05	0.052	1
Pdpk1	7	0.886092	-0.163942	0.26	0.247	1
Slc24a5	7	0.886136	-0.163025	0.041	0.039	1
Cux1	7	0.886662	-0.170814	0.729	0.658	1
Unc45a	7	0.887061	-0.482386	0.122	0.117	1
Stbd1	7	0.887485	0.679195	0.02	0.022	1
Osbpl7	7	0.887696	-0.43601	0.041	0.043	1
Ppp1r13b	7	0.887977	-0.285755	0.055	0.052	1
Tiam1	7	0.88819	-0.198537	0.407	0.394	1
Fancl	7	0.888777	-0.328373	0.134	0.13	1
4930402H24Rik	7	0.888778	-0.110574	0.102	0.1	1
Hook2	7	0.88884	-1.14055	0.046	0.043	1
Plxdc2	7	0.888936	-0.277831	0.036	0.035	1
Dis3l2	7	0.889188	-0.398722	0.093	0.095	1
Smarcal1	7	0.890125	-0.150624	0.071	0.074	1
Tet3	7	0.890165	-0.232072	0.417	0.381	1
1600020E01Rik	7	0.890534	-0.4862	0.144	0.143	1
Exo5	7	0.890593	0.222339	0.045	0.048	1
Oxsm	7	0.891301	-0.342098	0.05	0.052	1
Lancl2	7	0.891342	-0.223577	0.041	0.043	1
Ifih1	7	0.891631	-0.275222	0.167	0.16	1
Siva1	7	0.891899	-0.132748	0.569	0.528	1
Rad17	7	0.891912	-0.252138	0.145	0.147	1
Aar2	7	0.89196	-0.543609	0.076	0.078	1
Slx4	7	0.892052	-0.658373	0.041	0.039	1
Pold1	7	0.892102	-0.993381	0.028	0.026	1
Fbxl12	7	0.893288	-0.726051	0.069	0.065	1
Gpalpp1	7	0.893489	-0.222361	0.258	0.242	1
Zdhhc14	7	0.89351	-1.92211	0.033	0.03	1
Mapk14	7	0.894073	-0.229575	0.463	0.433	1
Mapk1	7	0.894175	-0.297854	0.522	0.498	1
Nudt9	7	0.894465	-0.174444	0.246	0.229	1
Ift22	7	0.894626	-0.239954	0.197	0.19	1
Gtf2h2	7	0.895643	-0.237079	0.084	0.087	1
Cfl2	7	0.895781	-0.195839	0.119	0.121	1
AC146911.1	7	0.896009	0.113038	0.036	0.035	1
Ppm1h	7	0.896076	-0.423165	0.294	0.286	1
Mgat1	7	0.896415	-0.224827	0.306	0.29	1
Ate1	7	0.89645	-0.116708	0.185	0.177	1
Arl5a	7	0.896469	-0.211286	0.2	0.195	1
Rpf1	7	0.89677	-0.214113	0.255	0.238	1
Rab20	7	0.897065	-0.26397	0.22	0.208	1
Pop1	7	0.897182	-0.425724	0.041	0.043	1
Mapk3	7	0.897184	-0.149626	0.574	0.528	1
Map10	7	0.897332	-0.526833	0.023	0.022	1
Wsb1	7	0.897449	-0.181884	0.567	0.545	1
Pcna	7	0.89754	-0.210788	0.288	0.29	1
Zfp46	7	0.8982	-0.385559	0.033	0.035	1
Ssbp1	7	0.898262	-0.11304	0.408	0.394	1
Kctd12	7	0.898789	-0.174695	0.681	0.619	1
Tmx1	7	0.898817	-0.368402	0.263	0.26	1
Fuk	7	0.899296	-0.389276	0.023	0.022	1
Habp4	7	0.899374	-0.520556	0.041	0.043	1
Cep85l	7	0.899385	-0.430807	0.073	0.074	1
Abhd14a	7	0.899827	-0.491254	0.033	0.035	1
Nup153	7	0.899833	-0.158466	0.183	0.182	1
Id1	7	0.900515	0.914945	0.079	0.078	1
Bcr	7	0.900597	-0.343412	0.068	0.065	1
Smarcd1	7	0.900925	-0.254483	0.089	0.087	1
Esr1	7	0.901261	0.108615	0.023	0.022	1
Dcun1d3	7	0.901451	-0.392887	0.117	0.113	1
C3	7	0.901954	-0.149902	0.598	0.545	1
Gdpd3	7	0.902887	-0.142646	0.311	0.29	1
Pan2	7	0.903076	-0.672352	0.088	0.082	1
Zfp607b	7	0.903226	-0.190015	0.023	0.022	1
Tax1bp3	7	0.90331	-0.11497	0.289	0.273	1
Ahnak	7	0.903378	-0.23592	0.967	0.931	1
Sp4	7	0.903483	0.349737	0.053	0.052	1
Nampt	7	0.903492	-0.324667	0.332	0.312	1
Dpysl2	7	0.903708	-0.259352	0.379	0.346	1
Rnf41	7	0.903902	-0.272402	0.159	0.16	1
Mtrr	7	0.904709	-0.673661	0.033	0.035	1
Evi5l	7	0.905191	-0.432275	0.023	0.022	1
Fkrp	7	0.906051	-0.229645	0.094	0.095	1
Inpp1	7	0.906315	0.183977	0.081	0.078	1
Fiz1	7	0.906395	-0.231441	0.137	0.134	1
Tbc1d10b	7	0.906865	-0.188176	0.286	0.273	1
Cenpj	7	0.906881	-1.00596	0.025	0.026	1
Usp2	7	0.906881	-1.15276	0.025	0.026	1
Cbx6	7	0.906881	-0.439701	0.025	0.026	1
Uvssa	7	0.907281	-0.29848	0.145	0.143	1
Kctd13	7	0.907326	-0.546569	0.096	0.095	1
Ehd4	7	0.907541	-0.201721	0.621	0.593	1
Fam78a	7	0.907979	-0.258895	0.112	0.108	1
Cnot11	7	0.908471	-0.268391	0.136	0.13	1
Sars	7	0.90856	-0.197166	0.393	0.377	1
Msi2	7	0.908587	-0.237636	0.104	0.1	1
Nat8f1	7	0.909124	-0.329874	0.023	0.022	1
Nfx1	7	0.90915	-0.344835	0.231	0.225	1
Osbpl2	7	0.90931	-0.488256	0.102	0.104	1
Sufu	7	0.909538	-0.413129	0.063	0.061	1
Slc16a7	7	0.910333	-0.374664	0.084	0.087	1
Tcp11l2	7	0.910489	-0.334701	0.248	0.238	1
Cryz	7	0.910627	-0.438176	0.025	0.026	1
Abcc5	7	0.910724	0.184078	0.165	0.169	1
Acaca	7	0.910807	-1.08238	0.073	0.069	1
Serinc5	7	0.911046	-0.440088	0.058	0.061	1
Frmd4a	7	0.911558	-0.556218	0.155	0.152	1
Mfsd5	7	0.911852	-0.263693	0.293	0.273	1
Ogfod3	7	0.91197	0.433331	0.045	0.043	1
Zfp974	7	0.912075	-0.194281	0.023	0.022	1
Rps19bp1	7	0.912386	-0.344576	0.307	0.299	1
Timm29	7	0.912556	-0.242575	0.094	0.091	1
Aebp2	7	0.912687	-0.150042	0.243	0.247	1
Pias2	7	0.912694	-0.197796	0.129	0.13	1
Sephs2	7	0.913115	-0.196885	0.223	0.221	1
Strn	7	0.913871	-0.496154	0.164	0.16	1
Ube2q2	7	0.913987	-0.132498	0.223	0.225	1
Marc2	7	0.914253	-0.138233	0.588	0.558	1
St3gal6	7	0.914375	0.227897	0.025	0.026	1
Keap1	7	0.915368	-0.232168	0.23	0.221	1
D2hgdh	7	0.916023	0.431995	0.031	0.03	1
Dynlt1c	7	0.916485	-0.475078	0.036	0.035	1
Gm12258	7	0.916793	0.875554	0.018	0.017	1
Wdr76	7	0.917188	-0.477282	0.025	0.026	1
Slc35a3	7	0.917241	-0.291781	0.124	0.126	1
Kif13a	7	0.917481	-0.184138	0.127	0.126	1
Rasa3	7	0.917555	-0.232645	0.43	0.416	1
Ppp1r21	7	0.917686	-0.262352	0.319	0.32	1
Camk2g	7	0.917943	-0.441663	0.233	0.221	1
Mul1	7	0.917978	-0.211394	0.121	0.121	1
Csrp1	7	0.918056	-0.780397	0.114	0.113	1
Ctns	7	0.918172	-0.196674	0.091	0.087	1
Lyrm1	7	0.9182	-0.355246	0.081	0.082	1
Bpgm	7	0.918375	-0.577391	0.06	0.061	1
Ormdl2	7	0.918497	-0.121129	0.327	0.307	1
Crot	7	0.918986	-0.39154	0.107	0.104	1
Ggt5	7	0.919325	-0.141104	0.073	0.069	1
Camta2	7	0.919744	-0.287418	0.246	0.242	1
Riox2	7	0.919915	-0.372762	0.099	0.095	1
Fut8	7	0.920306	-0.537039	0.162	0.156	1
Ccdc22	7	0.920336	-0.300617	0.217	0.208	1
Alcam	7	0.921884	-0.313089	0.365	0.346	1
Mlxip	7	0.921932	-0.15966	0.19	0.186	1
Osgepl1	7	0.922513	-0.473051	0.017	0.017	1
Gm6563	7	0.922695	-0.225811	0.121	0.121	1
Kifc3	7	0.923168	-0.130105	0.107	0.108	1
Klf11	7	0.923212	-0.299538	0.084	0.087	1
Ppp2r3a	7	0.923891	-1.88728	0.023	0.022	1
Ap4m1	7	0.924035	-0.334928	0.129	0.13	1
Mboat1	7	0.924039	-0.838319	0.084	0.082	1
Nek1	7	0.924273	-0.311736	0.033	0.035	1
Pcnx3	7	0.924355	-0.538841	0.165	0.156	1
Mau2	7	0.924492	-0.354914	0.307	0.303	1
Eif5a2	7	0.924534	0.301864	0.018	0.017	1
Kcmf1	7	0.924627	-0.125043	0.479	0.459	1
Ccdc84	7	0.924642	-0.310482	0.089	0.087	1
Tfcp2	7	0.924693	-0.391727	0.025	0.026	1
Dok3	7	0.924854	-0.21959	0.598	0.584	1
Tstd3	7	0.924949	-0.118402	0.172	0.173	1
G6pc3	7	0.925573	-0.133236	0.134	0.13	1
Pdxp	7	0.925631	-0.594642	0.025	0.026	1
R3hdm2	7	0.925656	-0.202951	0.355	0.351	1
Tlr5	7	0.925669	-0.38829	0.05	0.048	1
Yars	7	0.925916	-0.218641	0.098	0.095	1
Fam72a	7	0.925947	-1.09204	0.017	0.017	1
E430018J23Rik	7	0.925947	-1.23762	0.017	0.017	1
Golim4	7	0.926451	-0.241314	0.117	0.117	1
Zfp777	7	0.92667	-0.412273	0.046	0.048	1
Ccpg1	7	0.92669	-0.552737	0.147	0.147	1
Gm38394	7	0.926748	0.166571	0.018	0.017	1
AC163032.1	7	0.926748	0.357699	0.018	0.017	1
Cebpa	7	0.926808	-0.150145	0.458	0.433	1
Repin1	7	0.927092	-1.93645	0.017	0.017	1
Erf	7	0.927163	-0.320764	0.131	0.13	1
Nom1	7	0.927175	-0.483907	0.139	0.139	1
Dvl2	7	0.927188	-0.252886	0.109	0.104	1
Kdelc2	7	0.927855	0.785263	0.018	0.017	1
Rbl2	7	0.928073	-0.304561	0.14	0.139	1
Pparg	7	0.92814	0.290491	0.066	0.065	1
Rhot2	7	0.928158	-0.56793	0.068	0.069	1
Snx10	7	0.9282	-0.106922	0.463	0.433	1
Hmgcr	7	0.928224	-0.259275	0.212	0.203	1
Zfp28	7	0.928237	-1.02812	0.017	0.017	1
Plppr3	7	0.928325	-0.827624	0.036	0.035	1
Scnm1	7	0.928477	0.105718	0.122	0.126	1
Hexdc	7	0.928962	0.505365	0.018	0.017	1
Dcaf17	7	0.929275	-0.365996	0.129	0.13	1
Fam71e1	7	0.929382	-0.36369	0.017	0.017	1
Tmem87b	7	0.93021	-0.182912	0.218	0.212	1
Sh3bp5l	7	0.930413	-0.165726	0.053	0.052	1
Rad9a	7	0.930515	-0.561857	0.099	0.095	1
Rmnd1	7	0.930519	-0.282211	0.076	0.078	1
Zkscan5	7	0.931176	-0.462747	0.018	0.017	1
Taf1c	7	0.93159	-0.355664	0.071	0.069	1
Map2k3os	7	0.93166	0.522401	0.038	0.039	1
1700020I14Rik	7	0.93244	-0.126268	0.4	0.381	1
Clptm1l	7	0.932693	-0.216855	0.461	0.442	1
Zbtb26	7	0.932818	-0.259999	0.017	0.017	1
Twsg1	7	0.932818	-0.221606	0.017	0.017	1
Scly	7	0.932852	-0.564464	0.068	0.065	1
Gpbp1l1	7	0.933249	-0.31369	0.218	0.208	1
Anp32e	7	0.933579	-0.191313	0.412	0.407	1
Slc2a9	7	0.933839	-0.614485	0.063	0.061	1
Fam76b	7	0.93385	-0.116157	0.248	0.242	1
Haspin	7	0.933964	-0.656997	0.017	0.017	1
Smad7	7	0.934035	-0.13936	0.127	0.13	1
Pias3	7	0.934162	0.464011	0.058	0.061	1
Wrb	7	0.934249	-0.510656	0.03	0.03	1
AW146154	7	0.934498	-0.701916	0.018	0.017	1
Ctif	7	0.934498	0.116114	0.018	0.017	1
Zfp712	7	0.93511	-0.624228	0.017	0.017	1
Creb3l2	7	0.935413	-1.15565	0.056	0.056	1
Alkbh4	7	0.935484	0.301332	0.031	0.03	1
Gtpbp6	7	0.935694	-0.163046	0.142	0.139	1
Hivep3	7	0.935784	-0.781592	0.109	0.108	1
Nek7	7	0.935788	-0.104245	0.293	0.29	1
Pura	7	0.935883	-0.332111	0.405	0.39	1
Pkd1	7	0.935932	-0.530114	0.104	0.104	1
Nhlrc2	7	0.935932	-0.265117	0.104	0.104	1
Zfp850	7	0.936256	-0.318387	0.017	0.017	1
Ppfibp1	7	0.936435	0.433115	0.04	0.039	1
Nhej1	7	0.936555	-0.520726	0.05	0.048	1
Kdm5d	7	0.93659	-0.1996	0.073	0.074	1
Nt5e	7	0.936714	-0.809726	0.018	0.017	1
2810004N23Rik	7	0.936738	-0.214778	0.213	0.208	1
Lefty1	7	0.937017	-0.732364	0.036	0.035	1
Mapk8ip3	7	0.937139	-0.394183	0.174	0.169	1
Hipk1	7	0.937157	-0.226431	0.516	0.468	1
Zfp180	7	0.937242	0.266418	0.071	0.074	1
Mapkbp1	7	0.937402	-0.268677	0.017	0.017	1
Catip	7	0.937822	-0.18675	0.018	0.017	1
Brwd3	7	0.938478	-0.591734	0.131	0.13	1
Zfp707	7	0.938556	-0.79787	0.038	0.039	1
Slc25a10	7	0.938598	-0.735055	0.05	0.048	1
Synj2bp	7	0.938661	-0.200095	0.25	0.255	1
Nradd	7	0.938782	0.519342	0.025	0.026	1
Rttn	7	0.938873	-0.416009	0.031	0.03	1
Nat10	7	0.939279	-0.528316	0.05	0.048	1
Papd5	7	0.939495	-0.420126	0.152	0.152	1
Cd209d	7	0.939695	-0.123208	0.017	0.017	1
Taf1d	7	0.939919	-0.239096	0.557	0.515	1
Siglece	7	0.940238	-0.135272	0.18	0.182	1
Zfp949	7	0.940567	-0.104384	0.031	0.03	1
Mrpl37	7	0.940964	-0.267435	0.114	0.117	1
Dars2	7	0.941147	0.184602	0.018	0.017	1
Cdc25b	7	0.941147	-0.731459	0.018	0.017	1
Tnfrsf8	7	0.941147	-0.313581	0.018	0.017	1
Afap1	7	0.941147	-0.489142	0.018	0.017	1
Reps1	7	0.94115	-0.34302	0.175	0.173	1
Tcea1	7	0.941489	-0.196328	0.575	0.537	1
Rtf1	7	0.941744	-0.191933	0.473	0.446	1
Cyp4f16	7	0.941755	-0.125401	0.332	0.329	1
Gm3336	7	0.941988	0.759236	0.017	0.017	1
