## Supplementary Data 1 for "Transcriptional regulators predicted to drive macrophage dysregulation during impaired wound healing in diabetic mice" (part 7 of 17)

### Sheet: db_vs_nd (continued)
gene	cluster	p_val	avg_log2FC	pct.1	pct.2	p_val_adj
Pdk2	7	0.941988	0.263717	0.017	0.017	1
Nos3	7	0.942255	-0.387154	0.018	0.017	1
Nae1	7	0.942288	-0.104501	0.188	0.186	1
Smad4	7	0.942623	-0.176448	0.34	0.325	1
E4f1	7	0.943038	-0.319538	0.102	0.1	1
Tmem171	7	0.943135	-0.767223	0.017	0.017	1
Zfp830	7	0.943426	-0.408235	0.177	0.173	1
Ccnh	7	0.943501	-0.150043	0.2	0.199	1
2700049A03Rik	7	0.943958	-1.62576	0.031	0.03	1
Mfap3	7	0.943975	-0.224014	0.193	0.19	1
B4galt4	7	0.944473	0.61588	0.018	0.017	1
Hist1h2bc	7	0.94465	-0.392574	0.18	0.177	1
Adprhl2	7	0.944913	-0.176391	0.145	0.143	1
Setd2	7	0.945325	-0.174546	0.359	0.342	1
Vnn3	7	0.945581	-0.44438	0.018	0.017	1
Zfp287	7	0.946576	0.402436	0.017	0.017	1
B430306N03Rik	7	0.94684	-0.288894	0.183	0.177	1
Tmem109	7	0.946925	-0.356611	0.362	0.342	1
Tbc1d7	7	0.947349	-0.352908	0.031	0.03	1
Swap70	7	0.947489	-0.460531	0.226	0.216	1
Rdh13	7	0.947686	-0.149305	0.045	0.043	1
Mrps35	7	0.947831	0.109795	0.154	0.152	1
Gm4707	7	0.948197	-0.481167	0.031	0.03	1
Acad8	7	0.948472	-0.238499	0.079	0.082	1
Rybp	7	0.948802	-0.298873	0.231	0.229	1
2900076A07Rik	7	0.94887	-0.708581	0.017	0.017	1
Lcmt2	7	0.948902	0.422631	0.048	0.048	1
Tlr9	7	0.948908	-0.69023	0.018	0.017	1
Hspa1l	7	0.948908	-0.785408	0.018	0.017	1
Mcm2	7	0.948933	-0.967243	0.03	0.03	1
Srrt	7	0.949043	-0.352286	0.278	0.268	1
Zfp839	7	0.949117	-0.248016	0.045	0.043	1
Dennd4b	7	0.949383	-0.151458	0.207	0.203	1
Pstpip2	7	0.94946	-0.924271	0.056	0.056	1
Pdzd8	7	0.949826	-0.201654	0.202	0.199	1
Ccl25	7	0.949947	-0.246439	0.078	0.078	1
Maz	7	0.949964	-0.25596	0.286	0.281	1
Chtop	7	0.950004	-0.153922	0.359	0.359	1
Zfp993	7	0.950018	-0.496226	0.018	0.017	1
Rhoq	7	0.950507	-0.338027	0.221	0.216	1
Stoml1	7	0.951409	-0.230688	0.094	0.091	1
Nif3l1	7	0.951681	-0.547736	0.071	0.069	1
Zfp729b	7	0.951914	-0.303006	0.094	0.091	1
Unc119b	7	0.952167	0.377249	0.093	0.095	1
Fto	7	0.952206	-0.373878	0.188	0.186	1
Map7d3	7	0.952313	0.866859	0.017	0.017	1
Gatm	7	0.95265	-0.23147	0.093	0.091	1
Gm15448	7	0.953412	-0.289244	0.045	0.043	1
Rufy3	7	0.953821	-0.473409	0.192	0.182	1
Bcl2l12	7	0.953861	-0.373954	0.126	0.126	1
Dffa	7	0.953933	-0.107347	0.056	0.056	1
Spns3	7	0.954455	-0.877452	0.018	0.017	1
Camsap1	7	0.954594	-0.244729	0.086	0.087	1
Ano8	7	0.954844	-0.587082	0.045	0.043	1
Inpp4b	7	0.954983	-0.638031	0.031	0.03	1
Oaf	7	0.955564	-0.411117	0.06	0.061	1
Tspan31	7	0.956382	-0.170484	0.354	0.342	1
Strn4	7	0.957468	-0.381539	0.284	0.273	1
Gm48855	7	0.95758	-0.149555	0.03	0.03	1
Zfp623	7	0.95758	0.279309	0.03	0.03	1
Mapkapk5	7	0.958058	0.189777	0.046	0.048	1
Aaed1	7	0.95841	-0.110944	0.279	0.273	1
Rrs1	7	0.959093	-0.253291	0.111	0.108	1
Ccdc51	7	0.95931	-0.27896	0.03	0.03	1
Akr1b10	7	0.96001	-0.188698	0.127	0.126	1
Pkn2	7	0.960314	-0.117876	0.369	0.372	1
Pabpc4	7	0.96059	-0.33391	0.107	0.108	1
Snapc3	7	0.960682	-0.557003	0.122	0.121	1
Ttc7b	7	0.96072	0.241018	0.053	0.052	1
Polk	7	0.960876	-0.635966	0.071	0.069	1
Lrrc75a	7	0.96104	0.818208	0.03	0.03	1
Zc3hc1	7	0.961058	-0.253472	0.114	0.113	1
Zfp771	7	0.961109	-0.24985	0.112	0.113	1
Arhgap25	7	0.961269	-0.631887	0.218	0.208	1
Rbm47	7	0.961461	-0.250904	0.354	0.325	1
Akip1	7	0.961764	-0.105124	0.074	0.074	1
Txnl4a	7	0.962024	-0.398961	0.225	0.212	1
Zbtb45	7	0.962041	-0.350433	0.073	0.074	1
Tmem8	7	0.962326	-0.266306	0.074	0.074	1
Luc7l3	7	0.96246	-0.322209	0.461	0.437	1
Mta2	7	0.962859	-0.277243	0.309	0.294	1
Sept2	7	0.962895	0.30733	0.04	0.039	1
Nlrp3	7	0.963404	-0.264508	0.225	0.221	1
Zfp810	7	0.963651	-0.125779	0.04	0.039	1
Neurl2	7	0.964045	-0.47642	0.134	0.13	1
Hps3	7	0.964078	-0.367901	0.374	0.351	1
Ep300	7	0.964344	-0.263977	0.461	0.424	1
Gas6	7	0.964436	-0.233176	0.021	0.022	1
Tusc3	7	0.964614	-0.354393	0.134	0.134	1
Tsc22d3	7	0.964707	-0.166887	0.56	0.506	1
Sf3a1	7	0.965304	-0.137689	0.192	0.186	1
Pigo	7	0.965497	-0.900136	0.043	0.043	1
Ehmt2	7	0.965561	-0.400926	0.299	0.294	1
Atn1	7	0.965654	-0.311929	0.098	0.095	1
Tmcc2	7	0.966152	0.352222	0.048	0.048	1
Cdk10	7	0.966583	-0.506346	0.094	0.091	1
Add1	7	0.967368	-0.337503	0.278	0.268	1
Igsf8	7	0.967433	-0.227449	0.182	0.177	1
Zfp335	7	0.968213	-0.30907	0.096	0.095	1
Ptpn2	7	0.968468	-0.156492	0.321	0.312	1
Ldb1	7	0.968557	-0.405738	0.23	0.225	1
Pcbd2	7	0.968677	-0.435154	0.339	0.325	1
Mpp7	7	0.968827	-0.471607	0.03	0.03	1
Rdh14	7	0.968979	0.250944	0.106	0.108	1
1110008L16Rik	7	0.969133	-0.178297	0.026	0.026	1
Runx2	7	0.96935	-0.542087	0.074	0.074	1
Gstz1	7	0.970294	0.113252	0.048	0.048	1
Smg6	7	0.970451	-0.189171	0.19	0.186	1
Ppie	7	0.970523	-0.237182	0.226	0.225	1
Taf1	7	0.970578	-0.300381	0.165	0.156	1
Bend4	7	0.970849	-0.777065	0.058	0.056	1
Hs3st3b1	7	0.971521	0.229969	0.013	0.013	1
Osbpl8	7	0.971601	-0.153368	0.355	0.351	1
Luzp1	7	0.971809	-0.944518	0.177	0.169	1
Mnt	7	0.972017	-0.226098	0.19	0.19	1
Tyw1	7	0.972442	-0.205832	0.074	0.074	1
Ctdspl2	7	0.973127	-0.651004	0.174	0.165	1
Sort1	7	0.973128	-0.129766	0.136	0.134	1
Slc1a5	7	0.973139	0.12093	0.225	0.229	1
Dtwd1	7	0.973491	-0.573454	0.04	0.039	1
Tmem35b	7	0.973491	-0.5996	0.04	0.039	1
Tmem150a	7	0.973577	-1.09174	0.021	0.022	1
Acad11	7	0.973577	-0.421009	0.021	0.022	1
Tpm1	7	0.974033	2.54878	0.114	0.113	1
Ddx10	7	0.97408	-0.195985	0.203	0.195	1
Dnmt3b	7	0.974109	0.237746	0.013	0.013	1
Tcf20	7	0.974124	-0.451926	0.19	0.182	1
Fahd2a	7	0.974397	0.205963	0.056	0.056	1
Gm8369	7	0.974438	-0.624922	0.048	0.048	1
Dhdds	7	0.974703	-0.123836	0.139	0.139	1
Dnmt1	7	0.974717	-0.232989	0.154	0.152	1
Ccnyl1	7	0.974904	-0.838771	0.045	0.043	1
Ercc5	7	0.974952	-0.277242	0.088	0.087	1
Nfkbia	7	0.974958	-0.110994	0.788	0.766	1
Usp46	7	0.975006	-0.624271	0.04	0.039	1
Iqsec2	7	0.975067	-0.395557	0.073	0.074	1
Nup210l	7	0.975403	-0.120571	0.013	0.013	1
Orc5	7	0.975621	-0.989232	0.045	0.043	1
Ppat	7	0.975829	-0.830022	0.071	0.069	1
Gps2	7	0.976079	-0.119768	0.367	0.346	1
Zbtb38	7	0.976483	-1.21999	0.111	0.108	1
Mief1	7	0.976593	-0.390501	0.061	0.061	1
Slc37a1	7	0.976626	-0.442154	0.035	0.035	1
Rasip1	7	0.976697	-0.243369	0.013	0.013	1
Nrde2	7	0.976943	-0.413402	0.091	0.091	1
Dgat1	7	0.977127	-0.724144	0.084	0.082	1
Kctd7	7	0.977992	0.538728	0.013	0.013	1
Parp3	7	0.978729	-0.43288	0.16	0.156	1
Emc10	7	0.978809	0.123188	0.512	0.515	1
Gm38843	7	0.979043	0.130621	0.035	0.035	1
Nr6a1	7	0.979286	-0.242208	0.013	0.013	1
Gm15232	7	0.979286	-0.756019	0.013	0.013	1
Eif2ak1	7	0.979973	-0.301313	0.179	0.169	1
Mdga1	7	0.980187	-0.351155	0.026	0.026	1
Hdac2	7	0.980512	-0.328819	0.198	0.195	1
Zkscan3	7	0.980539	-0.117881	0.246	0.242	1
1700113A16Rik	7	0.98058	-0.336999	0.013	0.013	1
Zfp213	7	0.98058	-0.264923	0.013	0.013	1
Pfkfb4	7	0.98067	-0.372182	0.299	0.286	1
Pfkfb3	7	0.981045	-0.227956	0.255	0.242	1
Zfp930	7	0.981058	0.307005	0.035	0.035	1
Mvk	7	0.981131	-0.527242	0.068	0.065	1
Phlpp2	7	0.981473	-0.691394	0.043	0.043	1
Fchsd2	7	0.981734	-0.439448	0.088	0.087	1
A230083N12Rik	7	0.981875	-0.414171	0.013	0.013	1
Gm45733	7	0.981875	-0.788042	0.013	0.013	1
Slfn3	7	0.981875	-0.655945	0.013	0.013	1
Gm26637	7	0.981875	-0.111602	0.013	0.013	1
Fads3	7	0.981875	0.363714	0.013	0.013	1
Zmym3	7	0.982036	-0.123541	0.048	0.048	1
Dus1l	7	0.982122	-0.249054	0.169	0.165	1
Mdc1	7	0.982136	-0.611229	0.061	0.061	1
Ctdp1	7	0.982142	-0.205518	0.139	0.139	1
Disc1	7	0.982752	-0.648586	0.061	0.061	1
Dctn1	7	0.982851	-0.272953	0.349	0.342	1
Zfp219	7	0.982999	-0.148521	0.073	0.074	1
Cpeb3	7	0.983073	0.533695	0.035	0.035	1
Pus10	7	0.983368	-0.688338	0.061	0.061	1
Gm10645	7	0.983738	-0.13594	0.021	0.022	1
Cfap97	7	0.98393	-0.347309	0.109	0.108	1
Pnkp	7	0.984148	-0.210957	0.374	0.342	1
D10Jhu81e	7	0.984393	-0.206209	0.217	0.216	1
Pigx	7	0.984456	-0.356109	0.344	0.342	1
Focad	7	0.984464	0.393989	0.013	0.013	1
Col1a2	7	0.984464	-0.50974	0.013	0.013	1
Nicn1	7	0.984464	-0.353158	0.013	0.013	1
Pef1	7	0.98448	-0.21792	0.139	0.139	1
B230219D22Rik	7	0.985141	-0.298129	0.367	0.346	1
Ascc1	7	0.985297	-0.359966	0.185	0.186	1
Cd99l2	7	0.98549	0.113642	0.048	0.048	1
Aasdh	7	0.985716	-0.259104	0.026	0.026	1
Anxa9	7	0.985716	-0.873856	0.026	0.026	1
5430403G16Rik	7	0.985716	-1.58322	0.026	0.026	1
Eme2	7	0.985758	0.162091	0.013	0.013	1
Cwf19l2	7	0.986024	-0.297163	0.268	0.26	1
Apc	7	0.986594	-0.282541	0.263	0.255	1
Ptar1	7	0.986637	-0.781816	0.026	0.026	1
Col1a1	7	0.987053	-2.025	0.013	0.013	1
Ankrd33b	7	0.987053	0.74098	0.013	0.013	1
Stk3	7	0.987133	-0.541066	0.117	0.113	1
Rogdi	7	0.987435	-0.122927	0.162	0.16	1
Idh1	7	0.987667	-0.142905	0.451	0.437	1
Zc3h7b	7	0.988107	-0.45819	0.066	0.065	1
Ampd2	7	0.988234	-0.263344	0.096	0.095	1
P2ry10	7	0.988347	-1.37946	0.013	0.013	1
Fam110b	7	0.988347	-0.674424	0.013	0.013	1
AU041133	7	0.988347	-1.71222	0.013	0.013	1
Tmem267	7	0.988347	-0.457107	0.013	0.013	1
Pik3cd	7	0.988383	-0.290128	0.507	0.476	1
Acsl4	7	0.988805	-0.296719	0.19	0.19	1
Cmc2	7	0.989434	0.365806	0.127	0.13	1
Srpk1	7	0.989544	-0.19722	0.25	0.242	1
Neu1	7	0.989556	-0.210882	0.466	0.442	1
Trim45	7	0.989642	-0.872128	0.013	0.013	1
Pak4	7	0.989799	0.107597	0.073	0.074	1
Rassf7	7	0.989836	-0.261778	0.021	0.022	1
Top2a	7	0.989836	-0.64799	0.021	0.022	1
Cmss1	7	0.989875	-0.385195	0.074	0.074	1
Rbm38	7	0.990147	-0.442642	0.167	0.165	1
Tacstd2	7	0.990327	-0.395167	0.035	0.035	1
Rdh11	7	0.990437	-0.18299	0.074	0.074	1
Pigf	7	0.990637	0.191022	0.111	0.113	1
Zbtb24	7	0.990737	-0.227374	0.096	0.095	1
Rpa3	7	0.990807	-0.142821	0.198	0.195	1
Borcs6	7	0.991151	-0.242961	0.302	0.286	1
2610507B11Rik	7	0.991171	-0.39916	0.357	0.342	1
Cstf2t	7	0.991188	-0.385077	0.114	0.113	1
Phf13	7	0.991394	-0.906439	0.045	0.043	1
Pot1b	7	0.991417	-0.221403	0.192	0.186	1
D730003I15Rik	7	0.991432	-0.121545	0.213	0.212	1
Nat9	7	0.991708	-0.192674	0.139	0.139	1
Usp32	7	0.99183	-0.171513	0.136	0.134	1
Ptgs2os2	7	0.992231	-1.0387	0.013	0.013	1
Ptpra	7	0.992245	-0.512443	0.446	0.411	1
Hdac6	7	0.992745	-1.94191	0.035	0.035	1
Dusp5	7	0.992875	-0.361422	0.107	0.108	1
Mpv17	7	0.993342	0.143962	0.126	0.126	1
Hivep1	7	0.993359	-0.190833	0.17	0.169	1
Itpr2	7	0.993397	-0.318818	0.2	0.195	1
Rab27a	7	0.993549	-0.182267	0.147	0.143	1
Aatk	7	0.993551	-0.477379	0.035	0.035	1
Llgl1	7	0.993741	-0.250396	0.096	0.095	1
Cdkn1c	7	0.994821	-1.83311	0.013	0.013	1
Cdan1	7	0.995163	-0.317795	0.035	0.035	1
Smarcc1	7	0.995446	-0.239463	0.225	0.221	1
Sccpdh	7	0.995934	0.400842	0.021	0.022	1
Osbp	7	0.996481	-0.317339	0.195	0.19	1
AW554918	7	0.996775	-0.312688	0.035	0.035	1
Tnfsf13b	7	0.996951	0.291053	0.021	0.022	1
Ptdss2	7	0.997439	-0.113314	0.056	0.056	1
Cnnm4	7	0.998109	-0.482085	0.109	0.108	1
Cdk5	7	0.998217	0.158566	0.124	0.126	1
Senp2	7	0.998374	-0.224364	0.278	0.264	1
Gm9856	7	0.998618	-0.787114	0.026	0.026	1
Acot9	7	0.998883	-0.172871	0.291	0.286	1
Rc3h2	7	0.999361	-0.349888	0.288	0.29	1
Gpatch8	7	0.999379	-0.351365	0.319	0.303	1
Mgl2	8	2.47308e-26	-6.06403	0.056	0.774	7.67965e-22
Gm10260	8	4.25831e-18	6.48242	0.969	0.032	1.32233e-13
Tpm3-rs7	8	6.93239e-16	3.52243	0.949	0.194	2.15272e-11
Cyp4f18	8	1.79043e-15	-5.45094	0.02	0.419	5.55983e-11
Gm12166	8	3.10664e-11	3.72271	0.77	0.032	9.64706e-07
Glo1	8	1.87527e-10	2.17336	0.878	0.226	5.82328e-06
H2-DMb1	8	1.9579e-10	-3.56326	0.092	0.516	6.07987e-06
Tmcc1	8	2.6029e-10	-2.06534	0.648	0.935	8.08278e-06
Pianp	8	8.02142e-10	4.09362	0.699	0.065	2.49089e-05
Cd81	8	8.8007e-10	-1.57374	0.485	0.968	2.73288e-05
1500011B03Rik	8	1.08718e-09	4.56343	0.653	0	3.37601e-05
Hpgd	8	1.43611e-09	-2.26921	0.194	0.677	4.45957e-05
Ccr1	8	1.9359e-09	2.11962	0.898	0.387	6.01154e-05
Dad1	8	2.05782e-09	1.4602	0.959	0.581	6.39015e-05
Plxnd1	8	4.12332e-09	1.73805	0.929	0.387	0.000128041
Fcrls	8	9.91278e-09	-2.03858	0.327	0.774	0.000307821
Gm11361	8	1.05402e-08	3.23395	0.663	0.065	0.000327305
Hist3h2ba	8	1.6905e-08	-5.53608	0.005	0.194	0.000524951
Rpl14	8	1.90975e-08	0.879139	1	0.871	0.000593034
H2-Ab1	8	2.17026e-08	-3.85163	0.321	0.742	0.000673931
Pdlim4	8	2.91903e-08	-3.28301	0.122	0.484	0.000906446
Pla2g2d	8	3.07601e-08	-5.43077	0.02	0.258	0.000955193
Cap1	8	4.33879e-08	1.30811	0.923	0.581	0.00134732
Trf	8	5.31151e-08	-0.949666	0.959	1	0.00164938
Ybx1	8	5.35884e-08	0.801439	0.995	0.935	0.00166408
Gm8797	8	6.66814e-08	4.11473	0.561	0	0.00207066
Rplp0	8	1.24071e-07	0.906359	1	0.935	0.00385279
Arpc1b	8	1.65508e-07	0.631379	1	0.968	0.00513951
Tpt1	8	2.6179e-07	0.585508	1	1	0.00812936
Msrb1	8	3.32035e-07	1.24942	0.949	0.613	0.0103107
Rab1a	8	3.4245e-07	1.1028	0.964	0.71	0.0106341
Tpm3	8	3.57144e-07	-1.27606	0.949	0.968	0.0110904
Bank1	8	4.25772e-07	-2.81696	0.077	0.387	0.0132215
Aldh2	8	4.41253e-07	-1.41242	0.827	0.935	0.0137022
Hint1	8	5.67649e-07	0.823564	0.995	0.935	0.0176272
Pfn1	8	6.61039e-07	0.727589	1	0.968	0.0205272
Eif3h	8	7.32113e-07	1.29687	0.929	0.613	0.0227343
Cox4i1	8	1.08616e-06	0.602953	1	1	0.0337285
mt-Nd4l	8	1.11746e-06	-0.889514	0.954	0.935	0.0347006
Rpl19	8	1.15283e-06	0.523761	1	0.968	0.0357989
Mef2c	8	1.47392e-06	-1.19969	0.918	0.935	0.0457696
Gprc5b	8	1.74989e-06	2.13823	0.653	0.161	0.0543394
Ftl1	8	1.95886e-06	0.577377	1	1	0.0608284
Rps10	8	2.34879e-06	0.544441	0.995	0.968	0.0729369
Akr1a1	8	2.69362e-06	0.752323	0.99	0.903	0.0836451
Rac2	8	2.7012e-06	1.31106	0.867	0.419	0.0838804
Rbm3	8	2.97505e-06	0.927549	0.974	0.806	0.0923842
Mgst1	8	2.97639e-06	1.58017	0.847	0.452	0.0924258
Tmem176a	8	3.04373e-06	-1.3805	0.551	0.839	0.0945168
Glrx5	8	3.13664e-06	1.60033	0.76	0.29	0.0974021
H2-Eb1	8	3.21788e-06	-4.11155	0.168	0.484	0.0999247
Rpl22l1	8	3.37197e-06	0.97044	0.949	0.774	0.10471
Lilra5	8	3.46039e-06	-3.7192	0.026	0.226	0.107456
Cuedc2	8	4.12634e-06	1.07508	0.888	0.387	0.128135
Lrp6	8	4.44602e-06	-1.58527	0.617	0.806	0.138062
Lst1	8	4.59415e-06	-1.41333	0.505	0.806	0.142662
Parl	8	4.74489e-06	1.58983	0.653	0.161	0.147343
Slc48a1	8	5.50465e-06	1.51402	0.806	0.323	0.170936
Ncf4	8	5.55718e-06	1.10464	0.862	0.387	0.172567
H2afj	8	5.69149e-06	0.937224	0.959	0.774	0.176738
Cox8a	8	6.2497e-06	0.636802	0.995	0.935	0.194072
Ppia	8	6.38145e-06	0.666439	1	0.968	0.198163
Lyz2	8	6.6526e-06	0.783955	0.995	1	0.206583
Hgsnat	8	6.87995e-06	2.24624	0.745	0.29	0.213643
Gda	8	8.49511e-06	1.011	0.969	0.677	0.263799
H3f3a	8	1.03213e-05	0.649592	1	0.935	0.320507
Ube2e3	8	1.04266e-05	1.29169	0.74	0.226	0.323778
Plbd1	8	1.08794e-05	-2.97885	0.138	0.419	0.337838
Trem1	8	1.2594e-05	-5.23121	0	0.097	0.391082
Fam189a2	8	1.2594e-05	-4.89352	0	0.097	0.391082
Cmc1	8	1.29206e-05	1.55808	0.73	0.323	0.401223
Sh3bgrl3	8	1.31645e-05	0.638693	0.995	1	0.408797
Hebp1	8	1.38546e-05	1.47814	0.791	0.387	0.430228
Malat1	8	1.46552e-05	-1.50442	0.995	1	0.455089
Rpl32	8	1.65245e-05	0.556544	0.995	1	0.513136
Rpl17	8	1.8375e-05	0.580382	1	0.968	0.570598
Rpl18	8	1.88672e-05	0.579669	0.995	0.935	0.585882
Snf8	8	1.91684e-05	1.24187	0.806	0.323	0.595235
Borcs8	8	1.91833e-05	1.93306	0.582	0.129	0.5957
S100a6	8	2.01427e-05	1.01651	0.99	0.774	0.625492
Pdcd6	8	2.19076e-05	1.23197	0.77	0.29	0.680297
Npl	8	2.24382e-05	0.920311	0.918	0.516	0.696772
Lamp1	8	2.32865e-05	0.483951	1	1	0.723115
Rps11	8	2.45362e-05	0.499537	1	1	0.761923
Cbr3	8	2.82396e-05	2.06041	0.51	0.065	0.876926
Rpl29	8	2.96212e-05	0.665882	0.995	0.903	0.919828
Snx3	8	2.98098e-05	0.588636	0.98	0.935	0.925685
Rps5	8	3.26321e-05	0.576053	1	0.968	1
9930111J21Rik2	8	3.27815e-05	-1.54963	0.495	0.71	1
Rpl13	8	3.30547e-05	0.503898	1	0.968	1
Selenop	8	3.34824e-05	0.793504	0.995	1	1
Ifngr1	8	3.36737e-05	-1.04266	0.903	0.935	1
mt-Nd2	8	3.43537e-05	-0.605299	1	1	1
Cp	8	3.80325e-05	-1.8451	0.276	0.581	1
Tmem221	8	3.89281e-05	-3.66179	0.015	0.161	1
Apobec3	8	4.41348e-05	-2.25288	0.413	0.613	1
Psmd8	8	4.52846e-05	1.00247	0.898	0.548	1
H2-Aa	8	4.70245e-05	-3.80867	0.276	0.548	1
Ak2	8	5.54038e-05	1.35462	0.709	0.258	1
Emp1	8	6.11098e-05	0.932698	0.949	0.677	1
Smpdl3a	8	6.16692e-05	1.04537	0.903	0.613	1
Esd	8	6.24571e-05	0.933176	0.888	0.548	1
Cd200r1	8	6.77862e-05	1.88395	0.556	0.129	1
Aprt	8	7.05461e-05	1.27902	0.842	0.452	1
Dynll1	8	7.09849e-05	0.855531	0.949	0.71	1
Rps3	8	7.13287e-05	0.576068	0.995	0.903	1
Rpl9	8	7.58707e-05	0.465193	1	0.968	1
mt-Nd4	8	8.16776e-05	-0.49533	1	1	1
Mfsd1	8	8.41903e-05	0.878454	0.949	0.645	1
St3gal5	8	8.72892e-05	2.27183	0.469	0.065	1
Nckap1l	8	8.77328e-05	-0.886337	0.842	0.839	1
Ednrb	8	9.51239e-05	0.900069	0.949	0.645	1
Cdk13	8	9.76743e-05	-1.47562	0.515	0.742	1
Rack1	8	0.000100497	0.543949	1	1	1
Slco2b1	8	0.000102026	-1.08511	0.776	0.871	1
Litaf	8	0.000106632	1.02886	0.867	0.548	1
Ube2i	8	0.000107443	0.934802	0.867	0.452	1
Rps27a	8	0.000108065	0.520322	1	0.968	1
Bst2	8	0.000112433	-1.23291	0.791	0.774	1
Bod1l	8	0.000113976	-1.13475	0.668	0.774	1
AC149090.1	8	0.000114844	-1.58844	0.689	0.806	1
Lgmn	8	0.000116169	0.531179	1	1	1
Rpl7a	8	0.000117574	0.444007	1	0.968	1
Anxa4	8	0.000117925	0.97995	0.791	0.355	1
Ctsl	8	0.000126338	0.844996	0.99	0.903	1
Ctsb	8	0.000142356	0.501244	1	1	1
Neurl3	8	0.000142934	-1.83941	0.173	0.452	1
Rap2a	8	0.000144413	1.76585	0.52	0.129	1
Eif5a	8	0.000145312	0.798155	0.954	0.742	1
Pkib	8	0.000145373	2.45607	0.429	0.065	1
Rnf150	8	0.000153787	-1.35545	0.536	0.742	1
Elof1	8	0.000162021	1.37746	0.658	0.258	1
Pxn	8	0.0001629	0.751426	0.791	0.323	1
P3h2	8	0.000166376	-4.0444	0.02	0.161	1
Smim20	8	0.000169462	0.956437	0.837	0.387	1
Mdh2	8	0.000170259	1.21304	0.745	0.355	1
S100a4	8	0.000186455	0.917133	0.985	0.677	1
Lbx1	8	0.000191148	-3.01154	0.02	0.161	1
Slc25a5	8	0.000191282	0.744925	0.944	0.71	1
Ndufa4	8	0.000195557	0.55112	0.969	0.903	1
Ap3s1	8	0.000196158	0.879816	0.837	0.419	1
Rpl10a	8	0.00019794	0.533319	0.995	0.968	1
Ap1b1	8	0.000204697	-0.853427	0.944	0.935	1
Pycard	8	0.000204835	0.887026	0.913	0.677	1
Rpl8	8	0.000217229	0.490423	1	0.903	1
mt-Co1	8	0.000219765	-0.352123	1	1	1
Mbd2	8	0.000220143	1.08456	0.786	0.355	1
1810058I24Rik	8	0.000220253	0.792002	0.923	0.548	1
Ocel1	8	0.000226668	1.24378	0.684	0.258	1
Nsmce1	8	0.000227458	1.08884	0.679	0.258	1
Syngr1	8	0.000233872	1.63061	0.515	0.129	1
Hars	8	0.000234174	1.45702	0.485	0.097	1
2010111I01Rik	8	0.00024307	1.84816	0.469	0.097	1
H2-K1	8	0.000243814	-0.59613	0.98	0.968	1
Laptm5	8	0.000246645	-0.511322	0.98	1	1
Phf5a	8	0.000247139	0.736835	0.612	0.161	1
9430038I01Rik	8	0.000248659	1.59487	0.449	0.065	1
Nudc	8	0.00024897	0.863217	0.75	0.29	1
Yipf1	8	0.000249365	1.14428	0.648	0.226	1
Nhp2	8	0.000255244	1.36596	0.663	0.258	1
Lgals3	8	0.000258042	0.587339	0.98	0.774	1
Fos	8	0.000264468	1.40016	0.587	0.226	1
Rps4x	8	0.000270355	0.474774	0.995	1	1
Ssr4	8	0.000271781	0.824903	0.908	0.71	1
Timm9	8	0.000273078	2.85406	0.321	0	1
Atp5d	8	0.000275787	0.594329	0.954	0.742	1
Dctn3	8	0.000280172	0.984603	0.816	0.452	1
Sdhb	8	0.000285186	0.969337	0.796	0.419	1
Rpl12	8	0.000287861	0.508663	0.995	0.903	1
Prdx1	8	0.000296169	0.60873	1	0.871	1
Aftph	8	0.000299147	-1.24614	0.689	0.774	1
Eif3i	8	0.000305842	0.840268	0.857	0.516	1
Zfp966	8	0.000306727	-4.05285	0.005	0.097	1
Cyp2r1	8	0.000306727	-4.35774	0.005	0.097	1
Enpp4	8	0.000306727	-4.40619	0.005	0.097	1
Gpr65	8	0.000322873	-2.13588	0.235	0.484	1
Ptp4a1	8	0.000323653	1.18804	0.622	0.226	1
Tgm2	8	0.000323873	-4.26397	0.051	0.226	1
Ctdnep1	8	0.00032767	1.22134	0.663	0.29	1
Atp5l	8	0.00033736	0.497794	0.995	0.903	1
Ighd	8	0.000338731	-3.32564	0.005	0.097	1
Cd63	8	0.000343119	0.480723	0.995	0.935	1
Hpse	8	0.000350246	1.12671	0.75	0.355	1
Pfdn5	8	0.000354879	0.454454	0.985	0.935	1
Zfp791	8	0.000355881	-3.33659	0.005	0.097	1
Gm26740	8	0.000368602	-1.50858	0.459	0.677	1
Slc35b1	8	0.000373109	1.60461	0.5	0.129	1
Calm2	8	0.000375381	0.447169	1	0.968	1
Ubxn6	8	0.000376192	1.14547	0.679	0.258	1
Fmr1nb	8	0.000378309	-4.07399	0	0.065	1
Cfd	8	0.000378309	-4.09736	0	0.065	1
Gm30978	8	0.000378309	-5.08212	0	0.065	1
Gm32098	8	0.000378309	-5.35495	0	0.065	1
Unc5a	8	0.000378309	-3.88105	0	0.065	1
Zfp808	8	0.000378309	-4.09301	0	0.065	1
AC122413.1	8	0.000378309	-4.22387	0	0.065	1
Zfp820	8	0.000378309	-4.14523	0	0.065	1
H2-Ob	8	0.000378309	-4.48833	0	0.065	1
C430042M11Rik	8	0.000378309	-4.09736	0	0.065	1
Cst6	8	0.000378309	-3.92575	0	0.065	1
Coq7	8	0.00038076	1.86974	0.418	0.065	1
Hspe1	8	0.000384283	0.784026	0.939	0.548	1
Hspa9	8	0.000385648	0.875544	0.776	0.355	1
Sec61b	8	0.000387704	0.64821	0.969	0.774	1
Vps28	8	0.000396695	0.923791	0.781	0.323	1
Agfg1	8	0.000406579	1.08487	0.765	0.355	1
Etfa	8	0.000414851	1.02113	0.699	0.323	1
Selenof	8	0.000417314	0.444513	0.974	0.968	1
mt-Nd3	8	0.000424383	-0.70658	1	1	1
Brms1	8	0.000427423	1.23474	0.551	0.161	1
Rnf7	8	0.000432055	0.810798	0.883	0.581	1
Zfp277	8	0.000440704	-3.15508	0.112	0.323	1
Wdr41	8	0.000445165	1.22731	0.541	0.129	1
Igfbp4	8	0.000458423	0.617571	0.969	0.903	1
Fh1	8	0.000460944	1.13324	0.714	0.355	1
Arl1	8	0.000461408	1.10401	0.714	0.323	1
Cd74	8	0.000489164	-3.2573	0.556	0.677	1
Rpl3	8	0.000489971	0.539052	1	0.903	1
Lamtor1	8	0.000491757	0.664453	0.959	0.774	1
Polr2c	8	0.000499579	0.925254	0.52	0.129	1
Eif4e2	8	0.000499825	1.09928	0.704	0.323	1
Sod2	8	0.000504796	0.812736	0.755	0.387	1
Smu1	8	0.00050912	1.16854	0.602	0.194	1
Atp5g1	8	0.000512031	0.7933	0.918	0.645	1
Hnrnph1	8	0.000515513	-0.967425	0.735	0.839	1
Eef1a1	8	0.0005291	0.408174	1	1	1
Timp2	8	0.0005291	0.507162	1	1	1
Arl8a	8	0.000532174	0.932709	0.872	0.484	1
Ppp1cc	8	0.000560688	0.768168	0.949	0.548	1
Lsm10	8	0.000573574	1.3598	0.551	0.161	1
Pex2	8	0.000597121	1.43222	0.495	0.129	1
Hmbs	8	0.000598035	1.923	0.357	0.032	1
Pigk	8	0.000610262	1.15413	0.633	0.226	1
Pon2	8	0.000633023	0.888537	0.883	0.548	1
Ube2a	8	0.000635155	0.858413	0.76	0.323	1
Abcb7	8	0.000643826	2.77771	0.291	0	1
Nrcam	8	0.000643826	3.27218	0.291	0	1
Ndufv3	8	0.000650637	0.733247	0.923	0.613	1
Zfpl1	8	0.000652013	2.01959	0.352	0.032	1
Anxa1	8	0.000667707	0.864149	0.811	0.548	1
Oaz1	8	0.000671826	0.434178	1	0.935	1
Sgsh	8	0.000678148	0.435899	0.582	0.194	1
Capns1	8	0.000682399	0.582869	0.974	0.839	1
Fam129b	8	0.000696474	1.42828	0.439	0.097	1
Chmp6	8	0.00070564	1.21752	0.592	0.194	1
Wdfy1	8	0.000706971	1.6491	0.408	0.065	1
Eci2	8	0.000722764	0.756207	0.612	0.226	1
Ndufb5	8	0.00072454	0.680723	0.918	0.645	1
Psmb4	8	0.000730679	0.647402	0.913	0.774	1
Sel1l3	8	0.000733599	2.37945	0.342	0.032	1
Mrpl33	8	0.000737687	0.632418	0.939	0.806	1
Pofut2	8	0.000751182	1.06242	0.607	0.226	1
Gnas	8	0.000767719	0.617291	0.969	0.871	1
Ptgr1	8	0.000774491	1.02531	0.505	0.129	1
Gcsh	8	0.000779036	1.54282	0.449	0.097	1
Rsrp1	8	0.000793997	-0.7196	0.908	0.935	1
Nabp2	8	0.000797354	1.50597	0.5	0.161	1
Uso1	8	0.000804024	1.21953	0.526	0.161	1
Mmp19	8	0.000810766	1.27182	0.49	0.129	1
Rps7	8	0.000818727	0.584035	0.995	0.903	1
Ctps2	8	0.000827346	1.81277	0.449	0.129	1
Snrpd1	8	0.000843555	0.879875	0.765	0.452	1
Txndc17	8	0.000847924	0.547175	0.949	0.806	1
Bccip	8	0.000849531	0.848931	0.49	0.129	1
Hist3h2a	8	0.000851894	-1.96014	0.301	0.516	1
Arpc3	8	0.000867857	0.415212	1	0.903	1
Smim26	8	0.000893818	1.77866	0.413	0.097	1
Cd209f	8	0.00090588	-1.73485	0.122	0.355	1
Map3k1	8	0.000923229	0.893013	0.658	0.258	1
Rab5c	8	0.00092897	0.510721	0.974	0.839	1
Hagh	8	0.000946378	0.659946	0.658	0.226	1
Uqcrh	8	0.000964231	0.427588	0.99	0.968	1
Lbp	8	0.00096542	1.72763	0.342	0.032	1
Tmem176b	8	0.000975929	-0.989096	0.684	0.871	1
Emilin1	8	0.000986066	1.25385	0.434	0.097	1
Pafah1b2	8	0.000989902	1.24028	0.582	0.226	1
Slc25a11	8	0.00101737	0.854498	0.714	0.29	1
Uqcrq	8	0.00103713	0.571418	0.985	0.806	1
Naca	8	0.00104292	0.414187	0.995	0.968	1
Slc6a6	8	0.00105821	0.577079	0.954	0.871	1
Dbi	8	0.00108137	0.578832	0.98	0.871	1
Nubp1	8	0.00109531	1.3342	0.429	0.097	1
Chic2	8	0.0010967	0.977133	0.673	0.258	1
Dhps	8	0.00111096	1.69538	0.413	0.097	1
Rps23	8	0.00111588	0.326269	1	1	1
Zfp513	8	0.001117	2.52211	0.27	0	1
Tvp23b	8	0.00112163	1.55753	0.388	0.065	1
Prdx6	8	0.0011223	1.09617	0.673	0.323	1
Taf13	8	0.00113222	1.51216	0.423	0.097	1
Psap	8	0.00113926	0.539309	1	1	1
Tpgs1	8	0.00114569	1.16819	0.5	0.129	1
Tomm40	8	0.0011485	1.34708	0.429	0.097	1
Arfgap1	8	0.00117096	1.67984	0.332	0.032	1
Rps8	8	0.00117518	0.383225	1	1	1
Rpsa	8	0.00119352	0.46818	0.995	0.968	1
Cd300ld3	8	0.00120222	-2.16611	0.097	0.29	1
Smad5	8	0.00120691	1.57204	0.388	0.065	1
Vim	8	0.00121202	0.969284	0.98	0.935	1
Elavl1	8	0.00122188	0.816716	0.638	0.258	1
Rpl23	8	0.0012247	0.382175	1	0.968	1
C4b	8	0.00123414	-0.911804	0.566	0.839	1
Nsd1	8	0.00126101	-1.10192	0.735	0.742	1
Arfip1	8	0.00126483	1.45891	0.332	0.032	1
Psmd14	8	0.00126606	1.17787	0.551	0.194	1
Ccl25	8	0.00129171	-2.96604	0.082	0.258	1
Adgrg1	8	0.00130117	1.90666	0.403	0.097	1
Etv1	8	0.00132591	-1.05135	0.515	0.71	1
Tm7sf3	8	0.00133255	1.77083	0.403	0.097	1
Rex1bd	8	0.00133603	0.57502	0.908	0.548	1
Rps13	8	0.00134325	0.380896	1	1	1
Abca9	8	0.0013856	-0.847342	0.796	0.871	1
Dusp23	8	0.00140375	1.11429	0.434	0.097	1
Snrpb2	8	0.00140467	0.390839	0.811	0.355	1
Cmah	8	0.001414	-2.58386	0.173	0.387	1
Atp5o.1	8	0.00142347	0.567381	0.934	0.806	1
Itpa	8	0.00142549	1.52296	0.413	0.097	1
Dusp7	8	0.00142618	1.08455	0.622	0.258	1
Kitl	8	0.00145037	-1.69936	0.219	0.452	1
S100a8	8	0.00146259	2.90161	0.26	0	1
Psmd13	8	0.00146351	0.719782	0.796	0.452	1
Tubb5	8	0.00147514	0.743038	0.918	0.677	1
Cnih1	8	0.00149044	0.976932	0.587	0.226	1
Dhrs4	8	0.00150135	1.36737	0.423	0.097	1
Pdia4	8	0.00151874	-0.996357	0.699	0.742	1
Uqcrfs1	8	0.00153293	0.775869	0.776	0.419	1
Actr10	8	0.00153574	0.693028	0.622	0.258	1
Prdx2	8	0.00153893	0.711022	0.918	0.742	1
Ktn1	8	0.00154319	-1.2766	0.459	0.645	1
Dynlt1f	8	0.00155135	1.21548	0.469	0.129	1
Cenpb	8	0.00155188	0.71534	0.878	0.677	1
Emg1	8	0.00155215	1.0449	0.663	0.29	1
Commd3	8	0.00158009	0.781518	0.75	0.387	1
Ninj1	8	0.00158046	0.540933	0.995	0.935	1
Ndufa12	8	0.00158807	0.729742	0.796	0.452	1
Coa6	8	0.00161248	0.845791	0.434	0.097	1
Slc12a7	8	0.00163827	0.869517	0.643	0.258	1
Rab7	8	0.00166087	0.408785	0.969	0.806	1
Aurkaip1	8	0.00166522	0.757564	0.821	0.419	1
Zcchc6	8	0.00167639	-0.70156	0.934	0.935	1
Ctsd	8	0.00167881	0.46599	0.99	0.871	1
Prorsd1	8	0.00169055	0.771279	0.617	0.258	1
Pfdn6	8	0.0017036	1.08489	0.592	0.226	1
Ccl2	8	0.00171825	2.76144	0.474	0.194	1
Lcorl	8	0.00172722	1.01312	0.434	0.097	1
Elovl1	8	0.00173797	0.827191	0.663	0.258	1
Med8	8	0.00174972	0.989701	0.571	0.226	1
Cstb	8	0.00175611	0.65517	0.99	0.806	1
Fis1	8	0.00176344	0.613136	0.908	0.645	1
Mrpl39	8	0.00178953	1.6431	0.316	0.032	1
Camk1d	8	0.00180255	0.290655	0.561	0.194	1
Pbdc1	8	0.00181283	1.49452	0.444	0.129	1
Fgd2	8	0.00182181	-1.38011	0.495	0.613	1
Eny2	8	0.00183098	1.01001	0.648	0.258	1
Tmem243	8	0.00183537	1.14436	0.5	0.161	1
Ywhaq	8	0.00183703	0.657994	0.821	0.484	1
Rpl11	8	0.00183734	0.42562	1	1	1
Mrps16	8	0.00183998	0.54421	0.719	0.29	1
Abracl	8	0.00184247	0.612354	0.903	0.645	1
Nol12	8	0.00186282	1.44618	0.413	0.097	1
Emc2	8	0.0018629	0.826573	0.653	0.258	1
Tsta3	8	0.00186652	1.29368	0.418	0.097	1
Commd1	8	0.00188565	0.788629	0.77	0.387	1
Etfrf1	8	0.00190785	2.24008	0.25	0	1
Arl8b	8	0.00192941	0.868135	0.709	0.323	1
Rapgef6	8	0.00193636	-1.25928	0.592	0.71	1
Rps15a	8	0.0019504	0.414027	0.995	0.935	1
Ndufs3	8	0.00196496	0.901338	0.776	0.452	1
Mapk6	8	0.00199562	1.36263	0.413	0.097	1
Hbp1	8	0.00200167	0.871572	0.709	0.387	1
4930523C07Rik	8	0.00204715	1.53841	0.398	0.097	1
2410015M20Rik	8	0.00206239	0.724594	0.862	0.581	1
Dennd1c	8	0.00206379	-1.89862	0.209	0.419	1
Eif3e	8	0.00206817	0.629637	0.852	0.484	1
Fam105a	8	0.00207365	0.555802	0.857	0.484	1
Emb	8	0.00208088	0.788538	0.801	0.484	1
Trem2	8	0.00209082	0.664946	0.908	0.677	1
Sem1	8	0.00211115	0.35021	1	0.968	1
Rps19	8	0.00211115	0.371622	1	0.968	1
BC035044	8	0.0021151	-4.53755	0.01	0.097	1
Marcksl1	8	0.00215172	-1.10682	0.408	0.613	1
Nostrin	8	0.00217196	1.13806	0.311	0.032	1
Isyna1	8	0.00217596	2.46315	0.245	0	1
Slc39a11	8	0.00217596	2.53922	0.245	0	1
Atp2a3	8	0.00218088	1.94887	0.306	0.032	1
Acin1	8	0.00218459	-1.02709	0.76	0.774	1
Abhd6	8	0.00219874	-2.28764	0.046	0.194	1
Ccl7	8	0.00219877	2.10652	0.459	0.161	1
Ighm	8	0.00221422	-1.00138	0.597	0.774	1
Tspo	8	0.00221747	0.470995	0.985	0.903	1
Ddah1	8	0.00223412	-1.30239	0.031	0.161	1
Calml4	8	0.0022532	1.1351	0.454	0.129	1
Hpf1	8	0.00225486	0.830942	0.622	0.258	1
Chchd1	8	0.00225607	0.873108	0.76	0.419	1
Junb	8	0.00225822	1.61469	0.699	0.452	1
Zfhx3	8	0.00227208	-0.801891	0.689	0.774	1
Dtnbp1	8	0.00227766	0.626624	0.852	0.516	1
Akr1b8	8	0.00227813	1.33213	0.454	0.129	1
Fggy	8	0.0022852	-3.46815	0.01	0.097	1
Oser1	8	0.00228619	0.685912	0.469	0.129	1
Fbxo38	8	0.00229642	1.38974	0.398	0.097	1
Snx27	8	0.0023314	0.867979	0.827	0.548	1
mt-Nd5	8	0.00235199	-0.46913	1	0.935	1
Mocs2	8	0.00237441	0.702328	0.821	0.516	1
Als2cl	8	0.00237486	-3.01165	0.01	0.097	1
Ndufv1	8	0.00238805	1.06481	0.577	0.258	1
Gm15987	8	0.00242011	2.06252	0.301	0.032	1
Rpl26	8	0.00242192	0.293534	1	1	1
Anxa6	8	0.00242385	0.715911	0.878	0.548	1
Cryl1	8	0.00242408	1.54297	0.418	0.129	1
Capg	8	0.00242455	0.689904	0.883	0.613	1
Rnh1	8	0.00243486	0.668077	0.801	0.516	1
Ube2e1	8	0.0024362	1.0305	0.673	0.323	1
2210016L21Rik	8	0.00243805	1.00477	0.556	0.194	1
Nkiras2	8	0.00244163	0.788739	0.515	0.161	1
Ift22	8	0.00245902	1.24803	0.398	0.097	1
Ndufa8	8	0.00247102	0.640533	0.908	0.548	1
Sntb2	8	0.00249559	1.00096	0.439	0.129	1
Ndufb8	8	0.00254162	0.429142	0.969	0.871	1
Napb	8	0.00254982	-2.49002	0.02	0.129	1
Gls	8	0.00261391	0.556613	0.714	0.323	1
Mrps25	8	0.00265005	1.01177	0.633	0.323	1
Mmp9	8	0.00265005	-3.05609	0.087	0.258	1
Clec10a	8	0.0026788	0.618477	0.964	0.774	1
App	8	0.00269475	-0.534384	0.98	0.968	1
Klc4	8	0.00271562	1.31243	0.434	0.129	1
Nudcd2	8	0.00271801	0.604771	0.464	0.129	1
Rpl5	8	0.0027342	0.371444	0.995	0.968	1
Uxt	8	0.00273965	0.627442	0.423	0.097	1
Son	8	0.00278591	-0.459737	0.959	0.903	1
Tmsb10	8	0.00279116	0.825912	0.883	0.613	1
Cd209a	8	0.00280762	-1.6483	0.128	0.323	1
Cox7a2l	8	0.00282224	0.591249	0.964	0.677	1
Rps27l	8	0.00282775	0.525976	0.985	0.903	1
Ybx3	8	0.00283024	0.8132	0.52	0.161	1
Rpp14	8	0.00283268	2.00044	0.281	0.032	1
Elp5	8	0.00287565	1.15317	0.337	0.065	1
Rwdd1	8	0.00287938	0.372471	0.801	0.452	1
Cotl1	8	0.0028962	0.323159	0.974	0.903	1
Eif4e	8	0.00292637	0.717473	0.679	0.323	1
Man2a1	8	0.00298069	-0.72035	0.908	0.839	1
Mrpl50	8	0.00299734	1.47985	0.342	0.065	1
Lrrc25	8	0.00299969	-1.36808	0.719	0.71	1
Acp5	8	0.00302534	1.54309	0.464	0.161	1
Spp1	8	0.00302534	3.77124	0.459	0.194	1
Bcl7c	8	0.00306124	0.958452	0.663	0.355	1
Gm37494	8	0.00306982	-1.4987	0.306	0.484	1
Zcrb1	8	0.00309278	0.577596	0.74	0.323	1
Wbp1l	8	0.0031394	0.8703	0.485	0.161	1
Mrps11	8	0.00314021	1.40511	0.378	0.097	1
Uqcr11	8	0.00317195	0.470706	0.985	0.871	1
Dera	8	0.00318425	1.18351	0.474	0.161	1
mt-Co3	8	0.00323336	-0.25319	1	1	1
Zyx	8	0.00324761	0.695516	0.878	0.516	1
Pik3r4	8	0.00325623	1.10088	0.398	0.097	1
Ap2s1	8	0.0032598	0.517931	0.949	0.839	1
Rpl18a	8	0.00326423	0.400656	1	0.935	1
Rps3a1	8	0.00326425	0.366851	1	1	1
Psmg4	8	0.00328535	0.78334	0.689	0.323	1
Rexo2	8	0.00331522	0.748827	0.816	0.452	1
Sptssa	8	0.00334414	0.643109	0.939	0.677	1
Lrp12	8	0.00336723	1.67047	0.291	0.032	1
Nedd8	8	0.0033715	0.443468	0.964	0.806	1
Pi4ka	8	0.00339044	1.08197	0.556	0.226	1
Zcchc9	8	0.00344151	0.863778	0.398	0.097	1
Gtf2f1	8	0.00348921	1.414	0.383	0.097	1
Rragc	8	0.00350759	0.61265	0.842	0.484	1
Dcxr	8	0.00350941	0.87612	0.582	0.258	1
Klhl13	8	0.00351795	-2.45237	0.036	0.161	1
Kif2a	8	0.00354745	1.21043	0.5	0.194	1
Gna13	8	0.00354825	0.639648	0.811	0.452	1
Rnf103	8	0.00357651	1.33186	0.423	0.129	1
Lyz1	8	0.0036339	1.26778	0.378	0.097	1
Anks1	8	0.00363474	-1.21417	0.357	0.548	1
BC029722	8	0.00365271	1.06559	0.444	0.129	1
Atp5c1	8	0.00365359	0.612346	0.929	0.677	1
Pam	8	0.00368602	1.23691	0.551	0.226	1
Ddx21	8	0.00368783	1.00742	0.546	0.194	1
Nek6	8	0.00369382	1.29713	0.423	0.129	1
Tceal8	8	0.00375596	0.468812	0.673	0.29	1
Rmnd5b	8	0.00379017	1.17181	0.469	0.161	1
Mrps28	8	0.00379031	0.867224	0.536	0.226	1
Lnpep	8	0.00381043	-1.12723	0.704	0.774	1
Uba1	8	0.00381204	0.674547	0.765	0.452	1
Smad1	8	0.0038235	1.08956	0.474	0.161	1
Ahnak2	8	0.00385595	1.55225	0.383	0.097	1
Tmem8	8	0.00385797	1.61383	0.724	0.548	1
Psd3	8	0.00386951	-1.21113	0.526	0.677	1
Ttyh2	8	0.00388031	1.94235	0.276	0.032	1
Dnajc19	8	0.00388488	0.408881	0.765	0.452	1
Ranbp9	8	0.00389297	1.12836	0.51	0.194	1
Cfp	8	0.00391393	-0.720817	0.923	0.903	1
Trps1	8	0.00392197	-1.33767	0.546	0.677	1
Tmem181a	8	0.00393237	1.83833	0.316	0.065	1
Ndufb11	8	0.00393702	0.455774	0.959	0.806	1
Ube2k	8	0.00399104	0.702183	0.75	0.419	1
Tomm22	8	0.00399293	0.740617	0.811	0.452	1
Rap2c	8	0.00399922	0.717191	0.612	0.258	1
Mea1	8	0.00400345	1.11942	0.434	0.129	1
Bcas2	8	0.00402595	0.741899	0.75	0.387	1
Rpl10	8	0.0040531	0.370869	1	1	1
Lrrc58	8	0.00406805	0.600277	0.781	0.484	1
Plod1	8	0.00406845	0.57371	0.862	0.516	1
March6	8	0.00410636	0.833874	0.622	0.29	1
9030025P20Rik	8	0.00413156	1.12677	0.474	0.161	1
Gng11	8	0.00413917	1.7239	0.362	0.097	1
Flvcr1	8	0.00414386	2.3655	0.219	0	1
Tfec	8	0.00418462	0.980938	0.418	0.129	1
Efhd2	8	0.00418707	0.5077	0.923	0.742	1
0610009B22Rik	8	0.00424081	0.478491	0.515	0.194	1
Naa20	8	0.00424611	0.510541	0.699	0.323	1
Reep5	8	0.00428339	0.502008	0.969	0.839	1
Klf4	8	0.00430836	0.909461	0.76	0.452	1
Samd1	8	0.00433795	1.16233	0.378	0.097	1
Prpf4b	8	0.00438498	-0.999634	0.694	0.774	1
Mybbp1a	8	0.00439059	0.430722	0.5	0.161	1
Plec	8	0.00441322	0.238825	0.827	0.419	1
Gpx4	8	0.00442633	0.473117	0.985	0.903	1
Csnk1e	8	0.00444423	0.495821	0.566	0.226	1
Btbd9	8	0.00446398	0.561996	0.449	0.129	1
Lsm12	8	0.00448609	0.454439	0.633	0.258	1
Tyrobp	8	0.00448843	0.295558	0.99	1	1
1110065P20Rik	8	0.00452485	1.35756	0.337	0.065	1
Plin3	8	0.00453589	0.642933	0.617	0.226	1
Chchd2	8	0.00457198	0.326535	1	0.935	1
Prdx4	8	0.00459453	1.07869	0.643	0.387	1
Zfp36l2	8	0.00461372	-0.740144	0.964	1	1
Snrpa	8	0.00462013	0.448307	0.51	0.194	1
Myl12b	8	0.00463089	0.651812	0.903	0.645	1
Nr1d2	8	0.00463137	1.84067	0.316	0.065	1
Retreg1	8	0.00463753	-2.95623	0.056	0.194	1
Ufd1	8	0.0046478	1.49885	0.367	0.097	1
Nbdy	8	0.00465397	0.356302	0.49	0.161	1
Arntl	8	0.00465847	-1.48442	0.219	0.419	1
Mocs1	8	0.0046757	-2.018	0.117	0.29	1
2010107E04Rik	8	0.00469611	0.415076	0.959	0.839	1
Ctsk	8	0.00470162	5.00688	0.214	0	1
Efl1	8	0.00470162	2.14105	0.214	0	1
Mpst	8	0.00470162	2.09615	0.214	0	1
Cep120	8	0.00473498	-1.7836	0.23	0.419	1
Cox6a1	8	0.00474207	0.380769	0.969	0.903	1
2310001H17Rik	8	0.00475768	1.295	0.388	0.097	1
Ssu72	8	0.00476053	0.543253	0.893	0.71	1
Mrpl58	8	0.00478227	0.731445	0.582	0.226	1
Cox6b1	8	0.00480898	0.367224	0.99	0.935	1
Acrbp	8	0.00483922	-2.95151	0.041	0.161	1
Aifm1	8	0.00484163	1.85624	0.301	0.065	1
Appl1	8	0.00485142	0.469818	0.495	0.161	1
Rbm39	8	0.00487475	-0.399015	0.959	1	1
Aco2	8	0.00487666	0.738137	0.694	0.323	1
Phb2	8	0.00487755	0.746258	0.811	0.452	1
Erh	8	0.00488357	0.738681	0.755	0.419	1
Tmem65	8	0.00488874	0.939892	0.628	0.29	1
Nudt3	8	0.00492467	0.96474	0.571	0.226	1
Mrpl15	8	0.00492574	1.06415	0.515	0.194	1
Srp14	8	0.00493687	0.535948	0.918	0.71	1
Mcub	8	0.00494324	0.725301	0.791	0.452	1
Ifi27l2a	8	0.00499328	-1.25765	0.883	0.839	1
Cox5a	8	0.0050037	0.500695	0.959	0.742	1
Cdc42bpg	8	0.00500581	-2.49941	0.077	0.226	1
Gpatch2l	8	0.00502378	1.4718	0.276	0.032	1
Smarcad1	8	0.0050289	0.84936	0.536	0.226	1
Nudt2	8	0.00506738	0.551622	0.337	0.065	1
Marcks	8	0.00512654	-0.470702	0.985	0.903	1
Ctla2a	8	0.00512833	-1.11557	0.148	0.323	1
Cep164	8	0.00519433	0.87096	0.398	0.097	1
Becn1	8	0.0052059	0.560162	0.638	0.258	1
Aif1	8	0.00521724	-0.719793	0.77	0.839	1
Mrvi1	8	0.00527962	-2.35619	0.077	0.226	1
Vps9d1	8	0.00528104	1.11689	0.332	0.065	1
Naxd	8	0.00530413	0.640602	0.689	0.355	1
Cep104	8	0.00533012	2.12401	0.209	0	1
Gm38832	8	0.00533012	2.26794	0.209	0	1
Fam103a1	8	0.00533018	0.826699	0.714	0.387	1
Psmb3	8	0.00533833	0.4696	0.923	0.71	1
H1f0	8	0.00534556	1.09401	0.566	0.258	1
Cdc42	8	0.00536545	0.348035	0.995	0.968	1
Psmd12	8	0.00536665	0.775204	0.622	0.29	1
Tln2	8	0.00537386	-2.54897	0.077	0.226	1
Rps6	8	0.0053898	0.397972	0.995	0.935	1
Cc2d1b	8	0.0053932	-1.24727	0.418	0.548	1
Pfdn2	8	0.00539441	0.702063	0.714	0.355	1
Rab13	8	0.00540134	1.09525	0.332	0.065	1
Tubb2a	8	0.00541067	1.09098	0.536	0.226	1
Fkbp8	8	0.00541673	0.510274	0.888	0.645	1
Luc7l2	8	0.00542057	-0.601347	0.908	0.903	1
Ndufab1	8	0.00542838	0.44602	0.852	0.548	1
Fabp5	8	0.00543714	1.30992	0.663	0.355	1
Slirp	8	0.00544449	0.637879	0.714	0.355	1
Med30	8	0.00545112	0.930833	0.536	0.194	1
Apbb1ip	8	0.00545938	0.630608	0.888	0.613	1
Pik3r6	8	0.00546952	-1.89558	0.327	0.484	1
Lmo1	8	0.00548377	-2.87017	0.026	0.129	1
Snrpa1	8	0.00553411	1.27739	0.398	0.129	1
Pum1	8	0.00557974	0.43174	0.617	0.258	1
Ctss	8	0.00558853	0.285473	0.98	1	1
Abhd15	8	0.00563244	-3.231	0.026	0.129	1
Coq10a	8	0.00569195	1.64224	0.265	0.032	1
Sfxn1	8	0.00575985	1.64151	0.316	0.065	1
Atp5g2	8	0.00576441	0.468163	0.964	0.839	1
Mbtd1	8	0.00576883	-1.68732	0.378	0.516	1
Cfap20	8	0.00577149	0.820489	0.398	0.129	1
Ttc28	8	0.00589372	-2.27396	0.097	0.258	1
Cycs	8	0.00589573	0.779233	0.75	0.452	1
Ift27	8	0.00590377	0.681582	0.367	0.097	1
Frg1	8	0.00591506	0.779318	0.663	0.323	1
Tcf25	8	0.00592924	-0.821954	0.852	0.871	1
Larp4	8	0.00594548	0.450087	0.668	0.258	1
Dnlz	8	0.00597724	0.87533	0.464	0.161	1
Rpl4	8	0.00597885	0.406439	0.985	0.903	1
Pabpc4	8	0.00603782	2.08376	0.204	0	1
Hgf	8	0.00603782	2.12131	0.204	0	1
Cmss1	8	0.00603782	2.12261	0.204	0	1
Zfp53	8	0.00603782	2.23499	0.204	0	1
Derl2	8	0.0060485	0.601296	0.556	0.226	1
Oaz2	8	0.00609426	1.07923	0.5	0.226	1
Rpl9-ps6	8	0.0060954	1.41305	0.316	0.065	1
Glyr1	8	0.00610012	0.794783	0.612	0.29	1
Stmn1	8	0.00610749	2.9312	0.301	0.065	1
Fkbp15	8	0.00613964	-0.903622	0.827	0.806	1
Hspa8	8	0.0061422	0.292951	0.985	0.968	1
Lactb	8	0.00617445	0.575007	0.602	0.258	1
Bzw1	8	0.00618078	0.385778	0.913	0.516	1
Sema4c	8	0.00619742	-2.54655	0.041	0.161	1
Zbtb26	8	0.00619742	-2.60651	0.041	0.161	1
Sh2b3	8	0.00624212	0.604662	0.628	0.29	1
Nsmce2	8	0.00624863	1.03244	0.495	0.194	1
Usp47	8	0.00627448	0.7106	0.49	0.161	1
Bag1	8	0.00630538	0.578282	0.903	0.645	1
Rrbp1	8	0.00636592	-0.419344	0.995	0.968	1
Rassf4	8	0.00637278	-0.864035	0.806	0.806	1
Galnt6	8	0.00638206	0.943717	0.434	0.129	1
Tmem256	8	0.00642132	0.447046	0.969	0.903	1
Smim1	8	0.00643178	-2.33515	0.026	0.129	1
Morf4l2	8	0.00644171	0.739346	0.719	0.387	1
Lrpprc	8	0.00646182	1.07799	0.378	0.097	1
Spcs2	8	0.00651051	0.451493	0.918	0.774	1
Pcnp	8	0.00651264	0.625823	0.704	0.355	1
Tomm40l	8	0.00658961	1.63765	0.26	0.032	1
Rgs19	8	0.00661742	0.717166	0.592	0.258	1
Tmem60	8	0.00667046	0.690986	0.449	0.161	1
Gipc1	8	0.00667861	0.826666	0.551	0.226	1
Rpl6	8	0.00668534	0.34311	1	0.968	1
Prkaca	8	0.00670758	0.871807	0.429	0.129	1
Ddit4	8	0.00674045	-2.16766	0.128	0.29	1
Atp5j	8	0.00674325	0.379347	0.985	0.806	1
Idh1	8	0.00677985	0.522216	0.929	0.742	1
Cops5	8	0.00682526	0.787979	0.582	0.258	1
Acaa1b	8	0.00683417	1.75577	0.199	0	1
Slc35b3	8	0.00683417	2.07756	0.199	0	1
Steap3	8	0.0068364	0.903468	0.423	0.129	1
Ptprj	8	0.0068406	-0.735803	0.857	0.839	1
Psma5	8	0.00685207	0.593861	0.811	0.548	1
Stam2	8	0.00687258	0.96693	0.449	0.161	1
Gab2	8	0.00695126	0.461628	0.469	0.161	1
Nkap	8	0.00697612	0.657025	0.423	0.129	1
Mrc1	8	0.006988	-0.321087	0.98	1	1
Upf2	8	0.00699237	-2.12153	0.321	0.452	1
Dnttip1	8	0.00703077	1.19597	0.357	0.097	1
Bola3	8	0.00704694	0.925608	0.423	0.129	1
Eif3f	8	0.00707466	0.420723	0.954	0.839	1
Gm31243	8	0.00707839	-4.20962	0.005	0.065	1
Prdm16	8	0.00707839	-3.70493	0.005	0.065	1
Mtus2	8	0.00707839	-4.89348	0.005	0.065	1
Tnni3	8	0.00707839	-4.77054	0.005	0.065	1
Vnn3	8	0.00707839	-3.73923	0.005	0.065	1
Gm35339	8	0.00707839	-4.05063	0.005	0.065	1
Gm6712	8	0.00707839	-3.49955	0.005	0.065	1
Zfp532	8	0.00707839	-4.42878	0.005	0.065	1
Dgcr6	8	0.00709883	0.562003	0.571	0.258	1
Fam53b	8	0.0071014	1.04423	0.469	0.194	1
Ndufs4	8	0.00715268	0.818426	0.745	0.419	1
Ticam2	8	0.00716146	0.856976	0.321	0.065	1
Tppp	8	0.00723159	-2.14972	0.041	0.161	1
Ndufb7	8	0.00723375	0.418994	0.969	0.774	1
Cox7b	8	0.00723739	0.461497	0.974	0.871	1
Mospd3	8	0.00724574	0.899266	0.454	0.161	1
Clic4	8	0.00726173	0.65093	0.592	0.258	1
Bin1	8	0.00728008	0.459529	0.934	0.742	1
Chp1	8	0.00730482	0.438879	0.566	0.258	1
Ppp6c	8	0.00732218	1.0761	0.5	0.226	1
Smc4	8	0.00734364	1.27773	0.423	0.161	1
Arhgap45	8	0.00735629	-0.944365	0.77	0.806	1
Thsd7a	8	0.0074007	-3.09409	0.005	0.065	1
Fsd2	8	0.0074007	-3.41803	0.005	0.065	1
Tjp2	8	0.0074007	-3.48168	0.005	0.065	1
Dnajb1	8	0.00745406	1.07178	0.316	0.065	1
Rasgrp2	8	0.00746571	0.945145	0.587	0.29	1
Timd4	8	0.00747482	-1.30086	0.112	0.29	1
Tmem167	8	0.00751244	0.519193	0.847	0.484	1
Gm17018	8	0.00757526	1.1691	0.459	0.194	1
Ndufa11	8	0.00758012	0.495229	0.923	0.613	1
Lpcat3	8	0.00761725	1.01855	0.48	0.194	1
Ep300	8	0.00761781	0.777455	0.638	0.323	1
Prrc1	8	0.00765335	0.3498	0.357	0.097	1
F630028O10Rik	8	0.00767436	-1.08549	0.52	0.613	1
Gm46218	8	0.00772783	-3.63017	0.015	0.097	1
Gpr84	8	0.00772783	-2.97772	0.015	0.097	1
Platr17	8	0.00772783	-3.36752	0.015	0.097	1
Nol6	8	0.00772966	2.01709	0.194	0	1
Mctp2	8	0.00772966	1.9953	0.194	0	1
Rpap3	8	0.00772966	2.13747	0.194	0	1
Dnmt1	8	0.00773143	0.740523	0.403	0.129	1
Bad	8	0.00773551	0.721613	0.668	0.323	1
Fnip2	8	0.00774348	0.337865	0.51	0.194	1
Cd209g	8	0.00778463	-2.13138	0.102	0.258	1
Tacc1	8	0.00782356	-0.596593	0.883	0.742	1
Bphl	8	0.00789744	1.70124	0.291	0.065	1
H2-D1	8	0.00790256	0.359887	1	1	1
Gbf1	8	0.00792669	0.566971	0.413	0.129	1
Gyg	8	0.00793373	0.801934	0.607	0.323	1
Mindy4	8	0.00797459	-3.92352	0.015	0.097	1
Cul9	8	0.00799878	1.66184	0.25	0.032	1
0610012G03Rik	8	0.00801474	0.575117	0.893	0.613	1
Coq10b	8	0.00801504	1.49605	0.301	0.065	1
Mbnl1	8	0.00804069	-0.701353	0.969	0.968	1
Manea	8	0.00806353	1.4377	0.306	0.065	1
Hint3	8	0.00813436	0.457401	0.383	0.097	1
Bcar3	8	0.00814071	0.870845	0.316	0.065	1
Arg2	8	0.00822837	-3.33968	0.015	0.097	1
Psme2	8	0.00824478	0.427922	0.796	0.452	1
Ly96	8	0.00824616	0.711663	0.765	0.419	1
Tmem38b	8	0.00832098	1.02856	0.316	0.065	1
Ubtd1	8	0.00832357	0.825608	0.551	0.258	1
Ccz1	8	0.00835341	0.379595	0.571	0.226	1
Gt(ROSA)26Sor	8	0.00838327	1.18126	0.255	0.032	1
Comtd1	8	0.00838327	1.36624	0.255	0.032	1
Zfp36	8	0.00843776	0.878914	0.668	0.387	1
Adipor2	8	0.00848443	0.577136	0.689	0.323	1
Mcts2	8	0.00848936	-2.78308	0.015	0.097	1
Slc7a13	8	0.00848936	-3.65969	0.015	0.097	1
Stt3a	8	0.00861343	0.760607	0.679	0.355	1
Tada1	8	0.00861672	1.23386	0.306	0.065	1
Ufm1	8	0.00863106	0.533529	0.73	0.387	1
Btf3	8	0.00865685	0.33413	0.985	0.935	1
Nop56	8	0.00866402	1.36153	0.301	0.065	1
Nelfcd	8	0.00869229	0.911981	0.316	0.065	1
Akr7a5	8	0.00869441	0.803722	0.429	0.129	1
Zkscan1	8	0.0086992	1.74761	0.245	0.032	1
Hacd1	8	0.008736	1.91762	0.189	0	1
Gpatch4	8	0.008736	2.28806	0.189	0	1
Sgcb	8	0.008736	2.23303	0.189	0	1
Thop1	8	0.008736	1.80575	0.189	0	1
Nudt22	8	0.008736	1.87461	0.189	0	1
Cd83	8	0.00873809	-1.25693	0.224	0.419	1
Gcnt1	8	0.00874583	1.03822	0.541	0.226	1
9130401M01Rik	8	0.00876107	1.08751	0.393	0.129	1
Xlr	8	0.00883519	-1.56846	0.056	0.194	1
Eef1b2	8	0.0088458	0.433598	1	0.839	1
Ccdc50	8	0.00892093	-0.976208	0.816	0.774	1
Nid2	8	0.00899672	-1.51199	0.209	0.387	1
Mrpl57	8	0.00901299	0.415106	0.811	0.419	1
Pes1	8	0.00904124	0.742595	0.449	0.161	1
Rpl24	8	0.00915606	0.317815	1	0.935	1
Zbtb18	8	0.00920208	1.17519	0.296	0.065	1
Arf1	8	0.00921457	0.463622	0.939	0.774	1
Trappc1	8	0.00922921	0.35673	0.689	0.387	1
Aak1	8	0.00924147	1.40657	0.291	0.065	1
Npc1	8	0.00927413	0.40344	0.852	0.548	1
Gabarap	8	0.00927476	0.307716	0.995	0.968	1
Snrnp70	8	0.00930451	-0.723237	0.944	0.871	1
Mtor	8	0.0093048	1.13273	0.306	0.065	1
Fbxo34	8	0.0093397	1.36987	0.25	0.032	1
Hnrnpul2	8	0.00937655	-0.609754	0.781	0.774	1
Isca2	8	0.00940255	0.759272	0.423	0.129	1
Cmpk1	8	0.00950637	0.48722	0.898	0.645	1
Ormdl2	8	0.00957388	0.424287	0.49	0.161	1
Txndc12	8	0.00958894	0.995884	0.423	0.161	1
Utp14a	8	0.00961893	0.859899	0.485	0.194	1
Hnrnpu	8	0.00963691	-0.300168	0.959	0.968	1
Tmem165	8	0.00963884	0.507118	0.776	0.419	1
Galnt1	8	0.00964674	-0.925292	0.719	0.71	1
Cfh	8	0.00968587	-0.724814	0.75	0.839	1
Pex3	8	0.00968884	1.33601	0.327	0.097	1
Sssca1	8	0.00971963	1.09732	0.306	0.065	1
Tuba1a	8	0.00974242	0.326989	0.633	0.29	1
St3gal4	8	0.00978178	1.07693	0.393	0.129	1
Dusp22	8	0.00981804	0.540419	0.653	0.323	1
Mier1	8	0.00983801	-0.49027	0.842	0.871	1
Cdc42se1	8	0.00985853	0.427333	0.75	0.387	1
Ring1	8	0.00986501	0.716771	0.311	0.065	1
D3Ertd254e	8	0.00988046	-3.02907	0.046	0.161	1
Gtf2b	8	0.00988112	0.372236	0.454	0.161	1
Gdap2	8	0.00994036	1.35727	0.296	0.065	1
Tmem192	8	0.00998324	0.326508	0.592	0.258	1
Pon3	8	0.0100192	0.794012	0.531	0.226	1
A230050P20Rik	8	0.0100884	-1.986	0.107	0.258	1
Xpnpep1	8	0.0101044	0.966812	0.398	0.129	1
Vps36	8	0.0101142	0.625181	0.745	0.387	1
Fes	8	0.0101361	-0.770484	0.735	0.742	1
1110032A03Rik	8	0.0101495	1.00069	0.342	0.097	1
Arf6	8	0.0101658	0.488687	0.617	0.29	1
Nln	8	0.0102262	0.741679	0.403	0.129	1
Tfap4	8	0.0102558	-2.52959	0.087	0.226	1
Igbp1	8	0.0102692	0.667651	0.622	0.323	1
Xpc	8	0.0102761	1.51612	0.245	0.032	1
Nasp	8	0.010364	0.672096	0.52	0.226	1
Dbp	8	0.0103728	0.611819	0.306	0.065	1
Senp3	8	0.0103728	0.994655	0.306	0.065	1
Magoh	8	0.0103863	0.844838	0.597	0.29	1
Srrm2	8	0.0103992	-0.775652	0.944	0.935	1
Sumf1	8	0.0104118	0.496537	0.444	0.161	1
Serpinb1a	8	0.0104118	1.38244	0.439	0.194	1
Acsl3	8	0.0104225	-2.6046	0.066	0.194	1
Coro1c	8	0.0104435	0.440702	0.929	0.645	1
Chst12	8	0.0105061	1.14733	0.347	0.097	1
Tmem63a	8	0.0105591	0.398454	0.413	0.129	1
Mrpl18	8	0.0106241	0.493201	0.724	0.387	1
Fut8	8	0.0106412	0.916482	0.556	0.258	1
Gspt1	8	0.0108506	0.547912	0.704	0.387	1
Zeb2	8	0.0108558	-0.280626	0.995	1	1
Rbm28	8	0.0109007	0.365417	0.49	0.194	1
Ppp1ca	8	0.0109846	0.368585	0.944	0.903	1
Gm16286	8	0.0110012	0.57272	0.76	0.548	1
Psmb1	8	0.0110039	0.458196	0.929	0.742	1
Cebpzos	8	0.0110075	0.573332	0.51	0.226	1
Ctr9	8	0.0110163	-1.49318	0.327	0.452	1
Trmt6	8	0.0110263	1.26294	0.367	0.129	1
Zadh2	8	0.0110265	0.769806	0.245	0.032	1
Stard7	8	0.0110746	0.719169	0.408	0.129	1
Thumpd3	8	0.0110879	0.986852	0.352	0.097	1
Sbds	8	0.0111142	0.885813	0.633	0.355	1
Trappc3	8	0.0111254	0.651736	0.694	0.355	1
Zfp180	8	0.0111348	1.9874	0.179	0	1
Lrmda	8	0.0111348	1.984	0.179	0	1
Stk10	8	0.0111348	2.11121	0.179	0	1
Hdac7	8	0.0111348	1.89343	0.179	0	1
Prkaa1	8	0.0112074	1.23909	0.296	0.065	1
Wipi1	8	0.0112336	0.488891	0.444	0.161	1
Asna1	8	0.0112451	0.865221	0.495	0.194	1
Ctnnbl1	8	0.0112493	1.26153	0.367	0.129	1
Csnk1d	8	0.0112537	0.519466	0.582	0.258	1
Ddx52	8	0.0113288	1.08439	0.337	0.097	1
Ypel5	8	0.0113329	0.606439	0.668	0.355	1
Selenos	8	0.0113352	0.680873	0.878	0.581	1
Bfar	8	0.0113488	0.651853	0.495	0.194	1
Adk	8	0.0113493	0.237654	0.378	0.129	1
Gmfg	8	0.0113692	-0.333945	0.974	0.968	1
Clec4b1	8	0.0113788	-3.1107	0.066	0.194	1
Gng5	8	0.0114176	0.317309	0.995	0.935	1
Rnf220	8	0.0114867	0.777107	0.474	0.194	1
Scpep1	8	0.0114955	-1.25767	0.755	0.677	1
Chd7	8	0.011513	-2.03475	0.133	0.29	1
Mctp1	8	0.0115614	-1.50231	0.367	0.548	1
Bub3	8	0.0115623	0.663328	0.663	0.323	1
Clec5a	8	0.0115762	1.23826	0.378	0.129	1
Nucb2	8	0.0116075	0.784963	0.643	0.29	1
Pdcd5	8	0.0116453	0.378104	0.918	0.677	1
Coro1a	8	0.0116582	-0.822591	0.827	0.871	1
Ccdc124	8	0.0116786	0.56652	0.607	0.29	1
Adap2	8	0.0116995	-1.08148	0.699	0.71	1
Srp72	8	0.0117098	0.792169	0.587	0.29	1
Colec12	8	0.0117315	0.729999	0.592	0.29	1
Mrpl4	8	0.0117411	0.637582	0.612	0.29	1
Adprhl2	8	0.0118787	1.0423	0.332	0.097	1
Necap2	8	0.0119262	0.452428	0.944	0.71	1
Clcn5	8	0.0119474	0.942959	0.607	0.323	1
Celf1	8	0.0119634	-0.864303	0.668	0.71	1
Alkbh6	8	0.0119817	1.17465	0.24	0.032	1
Enpp1	8	0.0119912	0.9512	0.587	0.323	1
Uqcrb	8	0.0120034	0.324553	0.98	0.871	1
Msh5	8	0.0120088	0.722274	0.301	0.065	1
Atp6v0d1	8	0.0120109	0.443666	0.923	0.742	1
Ube2q2	8	0.0120237	0.673305	0.709	0.355	1
Git2	8	0.0120485	-0.753313	0.781	0.774	1
Thap11	8	0.0120566	0.125261	0.362	0.097	1
N6amt1	8	0.0120619	1.3708	0.316	0.097	1
Ergic2	8	0.0120826	0.775683	0.439	0.161	1
Dot1l	8	0.0121002	1.72158	0.224	0.032	1
Nup205	8	0.0121224	1.15307	0.24	0.032	1
Rreb1	8	0.012132	0.787804	0.597	0.323	1
Cnrip1	8	0.0121655	1.09317	0.495	0.258	1
Tm6sf1	8	0.0121767	-0.800843	0.872	0.903	1
Crybg1	8	0.0122118	1.59571	0.27	0.065	1
Vamp8	8	0.012256	0.360166	0.985	0.839	1
Tcaf1	8	0.0122816	-2.6585	0.031	0.129	1
Zfp169	8	0.0122816	-2.70441	0.031	0.129	1
Gprc5c	8	0.0122897	0.868815	0.577	0.29	1
Amdhd2	8	0.0122906	0.645024	0.719	0.452	1
Mrpl20	8	0.0123094	0.572891	0.867	0.613	1
Scaf11	8	0.0123461	-0.574986	0.883	0.903	1
Efhc1	8	0.0123618	-3.8071	0	0.032	1
Ankrd23	8	0.0123618	-3.81037	0	0.032	1
Nck2	8	0.0123618	-3.28142	0	0.032	1
D630023F18Rik	8	0.0123618	-3.17707	0	0.032	1
A430106G13Rik	8	0.0123618	-3.32475	0	0.032	1
Fcrla	8	0.0123618	-3.32475	0	0.032	1
Nhlh1	8	0.0123618	-4.02456	0	0.032	1
Exo1	8	0.0123618	-4.92293	0	0.032	1
Gm33973	8	0.0123618	-3.19647	0	0.032	1
St8sia6	8	0.0123618	-4.31526	0	0.032	1
Gm13375	8	0.0123618	-4.31526	0	0.032	1
Gm13594	8	0.0123618	-3.93977	0	0.032	1
Olfr1034	8	0.0123618	-4.3496	0	0.032	1
Olfr1238	8	0.0123618	-3.74651	0	0.032	1
Exd1	8	0.0123618	-3.93977	0	0.032	1
Gm14124	8	0.0123618	-3.77242	0	0.032	1
Nanp	8	0.0123618	-3.46085	0	0.032	1
Dok5	8	0.0123618	-3.54376	0	0.032	1
Gm14393	8	0.0123618	-4.08008	0	0.032	1
Gm14443	8	0.0123618	-3.54376	0	0.032	1
Gm8817	8	0.0123618	-3.74651	0	0.032	1
Gm15232	8	0.0123618	-3.19647	0	0.032	1
Gm42901	8	0.0123618	-4.02456	0	0.032	1
Crabp2	8	0.0123618	-3.54376	0	0.032	1
Celf3	8	0.0123618	-3.46085	0	0.032	1
Negr1	8	0.0123618	-3.28142	0	0.032	1
Aqp7	8	0.0123618	-3.28142	0	0.032	1
1700055D18Rik	8	0.0123618	-4.03903	0	0.032	1
Smc2os	8	0.0123618	-3.74651	0	0.032	1
Gm13283	8	0.0123618	-3.46085	0	0.032	1
Skint3	8	0.0123618	-3.17707	0	0.032	1
Gm12843	8	0.0123618	-3.19647	0	0.032	1
Zfp69	8	0.0123618	-3.46904	0	0.032	1
Gm13075	8	0.0123618	-4.34262	0	0.032	1
Arl9	8	0.0123618	-4.08008	0	0.032	1
2010109A12Rik	8	0.0123618	-4.31526	0	0.032	1
A430073D23Rik	8	0.0123618	-3.28142	0	0.032	1
Cux2	8	0.0123618	-3.93977	0	0.032	1
Olfr718-ps1	8	0.0123618	-3.46904	0	0.032	1
Gm43598	8	0.0123618	-4.34262	0	0.032	1
Gm9047	8	0.0123618	-3.78186	0	0.032	1
Gm44731	8	0.0123618	-3.39358	0	0.032	1
Klrk1	8	0.0123618	-4.92293	0	0.032	1
Erp27	8	0.0123618	-3.28142	0	0.032	1
1700126G02Rik	8	0.0123618	-3.28142	0	0.032	1
Sspn	8	0.0123618	-3.39358	0	0.032	1
Gm45069	8	0.0123618	-3.81037	0	0.032	1
Cadm4	8	0.0123618	-3.5573	0	0.032	1
Ffar2	8	0.0123618	-3.78186	0	0.032	1
D7Ertd128e	8	0.0123618	-3.54376	0	0.032	1
Mrgprb1	8	0.0123618	-4.92293	0	0.032	1
Gm44752	8	0.0123618	-3.53101	0	0.032	1
B3gnt6	8	0.0123618	-3.28142	0	0.032	1
Gm45620	8	0.0123618	-4.03903	0	0.032	1
Hbb-bt	8	0.0123618	-3.53101	0	0.032	1
Ascl3	8	0.0123618	-3.71583	0	0.032	1
Lat	8	0.0123618	-3.17707	0	0.032	1
Zg16	8	0.0123618	-4.03903	0	0.032	1
Fam196a	8	0.0123618	-3.78186	0	0.032	1
Cyp2e1	8	0.0123618	-4.34262	0	0.032	1
Gm44732	8	0.0123618	-3.81037	0	0.032	1
Adgb	8	0.0123618	-3.5573	0	0.032	1
Scml4	8	0.0123618	-4.31526	0	0.032	1
Pbld1	8	0.0123618	-3.54376	0	0.032	1
Gm26576	8	0.0123618	-4.08008	0	0.032	1
Defb6	8	0.0123618	-3.39358	0	0.032	1
G630064G18Rik	8	0.0123618	-4.03903	0	0.032	1
Pdlim3	8	0.0123618	-3.46085	0	0.032	1
E030037K01Rik	8	0.0123618	-3.19647	0	0.032	1
Hapln4	8	0.0123618	-3.19647	0	0.032	1
Gdf15	8	0.0123618	-3.19647	0	0.032	1
Gm45431	8	0.0123618	-3.74651	0	0.032	1
Clgn	8	0.0123618	-3.32475	0	0.032	1
Il27ra	8	0.0123618	-3.77876	0	0.032	1
Gm16183	8	0.0123618	-3.46904	0	0.032	1
Gm26772	8	0.0123618	-3.53101	0	0.032	1
Ear2	8	0.0123618	-4.18132	0	0.032	1
Adcy4	8	0.0123618	-3.5573	0	0.032	1
Gm16867	8	0.0123618	-3.98409	0	0.032	1
4930594M22Rik	8	0.0123618	-3.5573	0	0.032	1
Gm10719	8	0.0123618	-3.28142	0	0.032	1
Gm26733	8	0.0123618	-3.74651	0	0.032	1
Olfr981	8	0.0123618	-3.17707	0	0.032	1
Gm48293	8	0.0123618	-3.46904	0	0.032	1
Gm30934	8	0.0123618	-3.77876	0	0.032	1
Rec114	8	0.0123618	-3.19647	0	0.032	1
Cilp	8	0.0123618	-3.53101	0	0.032	1
Gm10647	8	0.0123618	-3.8071	0	0.032	1
Aqp9	8	0.0123618	-4.31526	0	0.032	1
Lrrc1	8	0.0123618	-3.19647	0	0.032	1
Elovl4	8	0.0123618	-3.93977	0	0.032	1
Gm20661	8	0.0123618	-3.77876	0	0.032	1
Lyzl4	8	0.0123618	-3.5573	0	0.032	1
Gm16033	8	0.0123618	-3.78186	0	0.032	1
Gm12279	8	0.0123618	-3.96159	0	0.032	1
Myh1	8	0.0123618	-3.77242	0	0.032	1
Gm10277	8	0.0123618	-3.17707	0	0.032	1
Myo1d	8	0.0123618	-3.54376	0	0.032	1
Mycbpap	8	0.0123618	-4.03903	0	0.032	1
Krt23	8	0.0123618	-3.77785	0	0.032	1
Cntd1	8	0.0123618	-3.46085	0	0.032	1
Hist1h4m	8	0.0123618	-3.28142	0	0.032	1
6720489N17Rik	8	0.0123618	-3.46085	0	0.032	1
1700015C15Rik	8	0.0123618	-3.28142	0	0.032	1
Gm48824	8	0.0123618	-3.79814	0	0.032	1
Gm8016	8	0.0123618	-3.8071	0	0.032	1
Gm29542	8	0.0123618	-4.39588	0	0.032	1
Gm48422	8	0.0123618	-3.46085	0	0.032	1
Gpx2	8	0.0123618	-3.32475	0	0.032	1
1300014J16Rik	8	0.0123618	-3.71583	0	0.032	1
Gm17111	8	0.0123618	-3.17707	0	0.032	1
Gm10384	8	0.0123618	-3.93977	0	0.032	1
Gm26766	8	0.0123618	-3.96159	0	0.032	1
Gm26854	8	0.0123618	-4.581	0	0.032	1
Slc39a4	8	0.0123618	-3.71583	0	0.032	1
A330009N23Rik	8	0.0123618	-3.96159	0	0.032	1
Krt79	8	0.0123618	-4.78566	0	0.032	1
Stx19	8	0.0123618	-3.46904	0	0.032	1
Zfp97	8	0.0123618	-4.34262	0	0.032	1
Olfr107	8	0.0123618	-3.93977	0	0.032	1
Guca1b	8	0.0123618	-3.19647	0	0.032	1
Trem3	8	0.0123618	-3.71583	0	0.032	1
Greb1l	8	0.0123618	-3.46085	0	0.032	1
Pcdhgb6	8	0.0123618	-3.54376	0	0.032	1
Sncaip	8	0.0123618	-3.74651	0	0.032	1
Pard6g	8	0.0123618	-3.54376	0	0.032	1
Aldh3b3	8	0.0123618	-3.19647	0	0.032	1
Gm10353	8	0.0123618	-3.5573	0	0.032	1
Insl6	8	0.0123618	-3.17707	0	0.032	1
Srp9	8	0.0123934	0.470307	0.954	0.742	1
Stim1	8	0.0123956	0.341472	0.536	0.226	1
Zfp90	8	0.0124236	0.720899	0.469	0.194	1
Derl1	8	0.0124391	0.567457	0.709	0.355	1
Atad1	8	0.0124428	0.910815	0.383	0.129	1
Sae1	8	0.0125308	0.887655	0.48	0.194	1
Cd151	8	0.0125383	0.869514	0.469	0.194	1
Carf	8	0.012558	2.05063	0.173	0	1
Clpb	8	0.012558	1.98712	0.173	0	1
Coa4	8	0.0126803	0.983301	0.337	0.097	1
Pkd1	8	0.0126917	0.543656	0.291	0.065	1
Rpf1	8	0.0127191	0.337872	0.342	0.097	1
Nagpa	8	0.0127555	0.469248	0.51	0.194	1
Gm9493	8	0.0127845	0.768473	0.423	0.161	1
Rps20	8	0.0128303	0.285728	0.995	1	1
Cdc123	8	0.012843	0.377491	0.505	0.194	1
Atg13	8	0.0128439	1.52633	0.224	0.032	1
Ahsa1	8	0.0128649	0.514314	0.643	0.323	1
Ninl	8	0.0128683	-2.23246	0.031	0.129	1
Fryl	8	0.0128979	-1.87728	0.327	0.452	1
Prkar2a	8	0.0129745	0.94209	0.449	0.194	1
Foxo3	8	0.0129888	0.898572	0.434	0.161	1
Slc12a4	8	0.0129974	1.68762	0.224	0.032	1
Rnf181	8	0.0130193	0.685957	0.398	0.129	1
Gm42418	8	0.0130443	-0.315516	1	1	1
Glb1	8	0.0130465	-1.61322	0.362	0.484	1
Polr2j	8	0.0131387	0.447729	0.77	0.452	1
Itgb3bp	8	0.0131651	1.29955	0.235	0.032	1
Serinc3	8	0.0132614	-0.439138	1	1	1
Ddx17	8	0.0132641	-0.711226	0.837	0.806	1
Polr2i	8	0.0133134	0.609305	0.714	0.484	1
Mrpl1	8	0.013322	1.70006	0.23	0.032	1
Fra10ac1	8	0.013322	1.76438	0.23	0.032	1
Ly6e	8	0.0133518	-0.504645	0.918	0.968	1
Clec4a2	8	0.0134495	0.519323	0.898	0.581	1
Vat1	8	0.0135144	0.628899	0.918	0.645	1
Sco2	8	0.0135422	0.861407	0.347	0.097	1
Clk1	8	0.0135426	-0.887993	0.714	0.742	1
Osbp	8	0.0135503	1.09402	0.403	0.161	1
Plgrkt	8	0.013558	0.6706	0.668	0.355	1
Hcst	8	0.0135835	0.579157	0.77	0.452	1
Arfgap2	8	0.0136092	0.78276	0.434	0.161	1
Hs6st1	8	0.0136462	-1.34316	0.327	0.484	1
Fbxw5	8	0.0136736	0.900053	0.378	0.129	1
Gnb1	8	0.0137012	0.415262	0.99	0.742	1
Gatsl2	8	0.0137616	1.08426	0.372	0.129	1
Drg1	8	0.0137932	0.943514	0.49	0.226	1
Hcls1	8	0.0139279	-0.720727	0.776	0.742	1
Rpl41	8	0.013932	0.301692	1	0.968	1
Cd302	8	0.0139725	0.430024	0.954	0.774	1
Sord	8	0.0140181	0.587091	0.526	0.226	1
Dguok	8	0.0140254	0.3457	0.622	0.29	1
Ndufb6	8	0.0140519	0.614465	0.796	0.516	1
Hmces	8	0.0141537	1.97769	0.168	0	1
Dtx3	8	0.0141537	1.88847	0.168	0	1
Nudt14	8	0.0141788	0.457204	0.296	0.065	1
Ost4	8	0.0142614	0.18247	0.959	0.742	1
Ckap4	8	0.0142866	0.99452	0.561	0.258	1
Ssr2	8	0.0143476	0.696234	0.684	0.419	1
Fam32a	8	0.0143592	0.534671	0.806	0.516	1
Map4k4	8	0.0144508	0.204097	0.842	0.581	1
Itgb1bp1	8	0.0144734	0.45823	0.561	0.258	1
Ssb	8	0.0144808	0.315979	0.898	0.581	1
Cdk4	8	0.014506	0.118376	0.633	0.323	1
Slc36a1	8	0.0145208	-1.68013	0.296	0.419	1
Tcea1	8	0.0145788	-0.679456	0.74	0.774	1
Nipsnap2	8	0.0146185	0.831707	0.429	0.161	1
Sigmar1	8	0.0146616	0.510037	0.418	0.161	1
Hikeshi	8	0.014706	-1.3685	0.413	0.516	1
Fem1b	8	0.0147214	0.533541	0.393	0.129	1
Hspa1a	8	0.0147531	1.19596	0.403	0.161	1
Mtch1	8	0.0147577	0.514447	0.842	0.516	1
Exosc9	8	0.0148587	0.529448	0.332	0.097	1
Nol11	8	0.0148587	0.884854	0.332	0.097	1
Plekho2	8	0.0148634	0.633006	0.791	0.484	1
Tapbp	8	0.0149417	-0.514184	0.893	0.935	1
Ltv1	8	0.0149578	1.27432	0.327	0.097	1
Pigm	8	0.014969	1.16009	0.23	0.032	1
Adora2b	8	0.014969	1.41083	0.23	0.032	1
Lrg1	8	0.0150142	1.16674	0.51	0.258	1
Ap1m1	8	0.0150247	0.630562	0.454	0.161	1
Pgls	8	0.0150405	0.538794	0.857	0.548	1
Ptpn7	8	0.0150473	0.498118	0.291	0.065	1
Tram1	8	0.0150578	0.446988	0.821	0.452	1
Ap1g1	8	0.0151478	0.553492	0.495	0.194	1
Ube2m	8	0.0153723	0.637895	0.77	0.452	1
Lrrc59	8	0.0153974	0.494209	0.597	0.258	1
Dag1	8	0.0154478	1.07725	0.464	0.226	1
Bpnt1	8	0.0154969	0.924229	0.23	0.032	1
Lyn	8	0.0155602	-0.579581	0.832	0.839	1
Serpinf1	8	0.015598	-1.00954	0.087	0.226	1
Cfl1	8	0.015614	0.386024	0.99	0.935	1
Dph3	8	0.0156274	0.574575	0.638	0.355	1
H2-T23	8	0.0156585	-0.608489	0.791	0.806	1
Farsb	8	0.0156933	0.590519	0.291	0.065	1
Dld	8	0.0156938	0.114247	0.495	0.194	1
Nisch	8	0.0156998	-0.658714	0.903	0.935	1
Cln6	8	0.0157086	0.501248	0.526	0.226	1
Grk3	8	0.0157141	-3.00515	0.071	0.194	1
Polg	8	0.0157605	1.19793	0.316	0.097	1
Bri3	8	0.0158664	0.371273	0.99	0.806	1
Tmco3	8	0.0158667	1.41686	0.224	0.032	1
Nudt9	8	0.0158826	0.512394	0.587	0.258	1
H2-Ke6	8	0.0159003	0.524592	0.403	0.161	1
Smc1a	8	0.0159402	-1.04372	0.648	0.677	1
Prim2	8	0.015942	1.86031	0.163	0	1
Gmcl1	8	0.015942	1.74083	0.163	0	1
Plekhg2	8	0.015942	1.89464	0.163	0	1
Slc25a15	8	0.015942	1.82424	0.163	0	1
Ccdc125	8	0.015942	1.8868	0.163	0	1
Tmem250-ps	8	0.0159858	0.789677	0.423	0.161	1
Myo1e	8	0.0160428	1.10519	0.393	0.161	1
Ap1s1	8	0.016047	0.286932	0.76	0.387	1
Pdcd6ip	8	0.016092	0.439703	0.908	0.677	1
Pla2g7	8	0.0161921	-0.716898	0.842	0.871	1
Itgb5	8	0.0162125	-1.45908	0.393	0.516	1
Gng12	8	0.0162738	0.571046	0.821	0.516	1
Arl2	8	0.0162992	0.864189	0.449	0.194	1
Foxj2	8	0.016311	1.00796	0.276	0.065	1
Vps26a	8	0.016315	0.50682	0.75	0.419	1
Ndrg3	8	0.0163239	0.729447	0.342	0.097	1
Tmed4	8	0.0163553	1.18858	0.347	0.129	1
Lrif1	8	0.0164103	1.2013	0.316	0.097	1
Rrp8	8	0.0164271	1.23395	0.224	0.032	1
Spr	8	0.0164535	0.469106	0.551	0.226	1
Ezr	8	0.0165652	1.01949	0.378	0.129	1
Xpo4	8	0.0166178	1.2815	0.224	0.032	1
Macf1	8	0.0166373	-1.04397	0.852	0.774	1
Yif1b	8	0.0166492	0.437981	0.556	0.226	1
Fmc1	8	0.0166608	0.472892	0.434	0.161	1
Polr3e	8	0.0167481	0.941174	0.281	0.065	1
2310039H08Rik	8	0.0169137	1.02867	0.332	0.097	1
Trim65	8	0.0169253	-1.80191	0.23	0.387	1
Nsun2	8	0.0169305	0.152339	0.429	0.161	1
Thoc2	8	0.0169997	0.360427	0.602	0.29	1
Emc6	8	0.0170512	0.602516	0.679	0.355	1
Ash2l	8	0.0170519	0.495809	0.485	0.194	1
Atic	8	0.0171177	0.776903	0.337	0.097	1
Endod1	8	0.0171467	1.85051	0.209	0.032	1
Poc1b	8	0.0172037	1.28546	0.219	0.032	1
Sypl	8	0.0172807	0.460304	0.867	0.516	1
Emp3	8	0.0173339	0.30675	0.995	1	1
Nomo1	8	0.0173517	1.2778	0.265	0.065	1
Rdm1	8	0.0173878	1.54761	0.214	0.032	1
Sh3bp2	8	0.0174225	0.101621	0.388	0.129	1
Mroh1	8	0.017624	0.528364	0.495	0.226	1
Pcif1	8	0.0176411	-0.905631	0.587	0.645	1
Cog7	8	0.0176515	0.333481	0.469	0.194	1
Hspa4l	8	0.0176874	-1.32619	0.199	0.355	1
Hnrnpr	8	0.0177229	0.879538	0.577	0.323	1
Vapa	8	0.0177474	0.433535	0.857	0.645	1
Slc14a1	8	0.0178205	-2.10732	0.092	0.226	1
Mcm3	8	0.0178292	1.11678	0.357	0.129	1
Inafm2	8	0.0179453	2.04897	0.158	0	1
Gabpb1	8	0.0179453	1.99775	0.158	0	1
Alkbh2	8	0.0179453	1.84005	0.158	0	1
Sdhaf3	8	0.0179453	1.62026	0.158	0	1
Nup107	8	0.0179453	1.85935	0.158	0	1
Gm16536	8	0.0179453	1.75365	0.158	0	1
Golm1	8	0.0179453	1.74085	0.158	0	1
Zdhhc16	8	0.0179453	1.65857	0.158	0	1
Gzf1	8	0.0179734	1.77313	0.209	0.032	1
Tnfrsf13b	8	0.0179914	0.499722	0.592	0.29	1
Trnau1ap	8	0.0180189	0.492038	0.515	0.226	1
Commd4	8	0.0180433	0.596082	0.699	0.387	1
Pccb	8	0.0180595	1.30963	0.301	0.097	1
Pgrmc2	8	0.0181004	0.298016	0.439	0.161	1
Prmt3	8	0.0181081	1.22208	0.265	0.065	1
Ctsz	8	0.0181098	0.238216	0.985	0.968	1
Psma4	8	0.018179	0.453698	0.893	0.677	1
C5ar2	8	0.0182214	-1.50081	0.219	0.387	1
Vcl	8	0.0182743	1.26399	0.352	0.129	1
Tbcc	8	0.0182908	0.683676	0.367	0.129	1
Map1lc3b	8	0.0183066	0.385669	0.969	0.677	1
Pold4	8	0.0183073	0.404518	0.566	0.29	1
Rnf144b	8	0.0183444	0.866185	0.526	0.258	1
1810037I17Rik	8	0.0183745	0.401619	0.908	0.71	1
2510039O18Rik	8	0.0183843	0.505943	0.689	0.323	1
C1qtnf6	8	0.0184293	1.64462	0.214	0.032	1
Rfc2	8	0.0185608	0.747425	0.413	0.161	1
Mettl7a1	8	0.0185666	1.05129	0.321	0.097	1
Acbd6	8	0.0185766	0.383321	0.52	0.226	1
Abhd11	8	0.0185954	0.826328	0.281	0.065	1
Eif6	8	0.0186244	0.369024	0.714	0.419	1
Rpl28	8	0.0186935	0.283188	0.995	0.968	1
Spns1	8	0.0189359	0.241465	0.469	0.194	1
Bzw2	8	0.0189855	0.517009	0.281	0.065	1
Pole3	8	0.0190121	0.933481	0.408	0.161	1
Tmem126a	8	0.019061	0.243024	0.526	0.226	1
Commd8	8	0.0190897	0.430168	0.755	0.419	1
Ccpg1	8	0.0191825	0.956301	0.434	0.194	1
Mks1	8	0.019214	-2.87593	0.036	0.129	1
Zbtb4	8	0.0192431	-1.73911	0.286	0.419	1
Tnfrsf1a	8	0.0192434	-0.544031	0.878	0.839	1
Glrx	8	0.0192694	0.314891	0.469	0.194	1
Fkbp2	8	0.0192786	0.279848	0.918	0.677	1
Glrx3	8	0.0193109	0.585046	0.76	0.419	1
Mfap1a	8	0.0193689	1.25494	0.311	0.097	1
Golim4	8	0.0193739	1.16726	0.26	0.065	1
Ddhd1	8	0.0194666	0.651622	0.587	0.323	1
Gnai2	8	0.0195224	0.308652	1	0.935	1
Ipo5	8	0.0195613	0.588079	0.454	0.194	1
Serp1	8	0.0196283	0.390915	0.934	0.742	1
Sgk3	8	0.0196435	0.308976	0.689	0.355	1
Gse1	8	0.0197077	0.917758	0.276	0.065	1
Nt5dc1	8	0.0197461	0.529675	0.219	0.032	1
Acadm	8	0.0197474	0.214042	0.587	0.258	1
Ripk3	8	0.0197507	1.27938	0.214	0.032	1
Lgals1	8	0.0197541	0.564594	0.995	0.968	1
Rer1	8	0.0197929	0.566627	0.821	0.581	1
Atraid	8	0.0198728	0.439802	0.811	0.581	1
Itga9	8	0.0199308	-1.35916	0.347	0.484	1
Gnpnat1	8	0.0199623	1.3902	0.209	0.032	1
Mtx2	8	0.0199644	0.408061	0.439	0.161	1
Sec22b	8	0.0199924	0.321731	0.449	0.161	1
Sdhaf4	8	0.0200362	0.723232	0.592	0.29	1
Zbtb16	8	0.0200435	-2.82669	0.036	0.129	1
Spic	8	0.020095	-2.83302	0.077	0.194	1
Eef1d	8	0.0201678	0.5043	0.923	0.774	1
Rtf2	8	0.0201838	0.498583	0.765	0.355	1
Mterf4	8	0.0201884	1.88106	0.153	0	1
Zfand1	8	0.0201884	1.70762	0.153	0	1
Napsa	8	0.0201884	2.29483	0.153	0	1
Nme6	8	0.0201884	1.90866	0.153	0	1
Rundc1	8	0.0201884	1.9053	0.153	0	1
Tbc1d7	8	0.0201884	1.73307	0.153	0	1
Ift43	8	0.0201884	1.44655	0.153	0	1
Btbd6	8	0.0201884	1.74287	0.153	0	1
Nr4a1	8	0.0201884	2.00367	0.153	0	1
Pkdcc	8	0.0201884	1.9331	0.153	0	1
Hmgxb3	8	0.0201884	1.51511	0.153	0	1
Umps	8	0.0202093	1.21706	0.214	0.032	1
Calm3	8	0.0202481	0.534051	0.872	0.581	1
Ascc2	8	0.0202818	0.621588	0.321	0.097	1
Cd300c2	8	0.0203472	0.642562	0.663	0.355	1
Ube2j2	8	0.020406	0.511891	0.612	0.29	1
Nacc1	8	0.0204185	0.983832	0.362	0.129	1
Mrpl35	8	0.020458	0.774901	0.49	0.226	1
Pilrb2	8	0.0204699	-2.34986	0.036	0.129	1
Prep	8	0.0205104	0.505748	0.372	0.129	1
Orc2	8	0.0205532	1.07271	0.265	0.065	1
Syap1	8	0.0206335	0.483779	0.49	0.226	1
Zfyve26	8	0.0206622	1.07463	0.27	0.065	1
Isg20l2	8	0.020677	1.22637	0.214	0.032	1
Prmt5	8	0.020677	1.28953	0.214	0.032	1
Swi5	8	0.0207046	0.375949	0.872	0.806	1
Uri1	8	0.0208036	1.01336	0.362	0.129	1
Ifitm2	8	0.0208669	0.289627	0.995	0.968	1
Sertad3	8	0.0209063	1.41609	0.209	0.032	1
Cox20	8	0.0209104	0.538507	0.617	0.29	1
Sft2d1	8	0.020947	-1.62695	0.332	0.452	1
Ctsc	8	0.0209484	-0.418794	0.99	0.968	1
Ppa1	8	0.0209876	1.13717	0.265	0.065	1
Tmem57	8	0.0209966	1.08382	0.337	0.129	1
Mpdu1	8	0.0210045	0.474623	0.526	0.226	1
Pigs	8	0.0210786	0.484117	0.607	0.29	1
Chmp2b	8	0.02112	0.52096	0.571	0.29	1
Otulin	8	0.0211398	0.462784	0.689	0.387	1
Camk2g	8	0.0211399	0.244736	0.383	0.129	1
Mrps33	8	0.0211602	0.508534	0.827	0.548	1
Tmem127	8	0.0211643	0.170468	0.536	0.226	1
Zdhhc12	8	0.0211868	0.639426	0.276	0.065	1
Eps8l1	8	0.0211912	-2.93823	0.02	0.097	1
Tmem171	8	0.0211912	-2.84464	0.02	0.097	1
Htt	8	0.0212217	0.613352	0.485	0.226	1
Abcd4	8	0.0212583	0.93492	0.485	0.258	1
Minos1	8	0.0212763	0.320235	0.99	0.871	1
Smarcb1	8	0.0213139	0.123787	0.464	0.194	1
Arhgef10	8	0.0213373	0.262386	0.327	0.097	1
Lin52	8	0.0213463	-3.31289	0.036	0.129	1
Cnot9	8	0.0214536	1.41207	0.25	0.065	1
Babam1	8	0.0215175	0.629225	0.434	0.194	1
Srp54a	8	0.0215412	-2.02554	0.122	0.258	1
Vps33a	8	0.0215687	0.665388	0.408	0.161	1
Eif2s3y	8	0.0216344	0.642904	0.546	0.258	1
Ogfrl1	8	0.0217111	0.495323	0.633	0.355	1
Mtcp1	8	0.0217484	-2.77797	0.02	0.097	1
Phb	8	0.0217517	0.31965	0.469	0.194	1
Rpl38	8	0.0217793	-0.216061	1	0.968	1
Hp1bp3	8	0.0218307	-0.82666	0.776	0.742	1
Batf	8	0.0218417	0.824258	0.367	0.129	1
Eif1ax	8	0.0218552	0.360615	0.582	0.258	1
Bckdk	8	0.021902	0.530666	0.51	0.258	1
Irak1	8	0.0219996	0.363115	0.673	0.323	1
Zcchc11	8	0.0220624	-1.06998	0.582	0.677	1
Rap1a	8	0.0220864	0.279698	0.954	0.71	1
Osgin1	8	0.0221374	0.75873	0.214	0.032	1
Nfix	8	0.0221754	0.431623	0.673	0.323	1
Psmc5	8	0.0222031	0.46898	0.745	0.419	1
Dpm3	8	0.0222132	0.432483	0.837	0.516	1
Tpp2	8	0.0222189	0.466968	0.699	0.387	1
Ndufaf7	8	0.0222402	1.78525	0.24	0.065	1
Akr1c13	8	0.0222843	0.532184	0.352	0.129	1
Atp6ap1	8	0.0222986	0.426005	0.918	0.742	1
Mpg	8	0.0223004	0.656569	0.444	0.194	1
AI504432	8	0.0223183	-2.44646	0.02	0.097	1
Thoc6	8	0.0223482	0.776862	0.321	0.097	1
A4galt	8	0.0224349	-1.85363	0.117	0.258	1
Ccng1	8	0.0224432	0.474808	0.464	0.194	1
Uchl5	8	0.0224564	0.606244	0.52	0.258	1
Tmem43	8	0.0224587	0.621923	0.418	0.161	1
Tnfrsf21	8	0.0224756	0.153542	0.597	0.29	1
Dyrk2	8	0.0224822	0.606547	0.454	0.194	1
Fgf9	8	0.0226337	1.83738	0.204	0.032	1
Fbxl3	8	0.0226581	0.39957	0.602	0.258	1
Zmat3	8	0.0226992	1.76894	0.148	0	1
Ppcs	8	0.0226992	1.7445	0.148	0	1
Cyp51	8	0.0226992	1.49736	0.148	0	1
Hotairm1	8	0.0226992	1.76058	0.148	0	1
Wdr73	8	0.0226992	1.5421	0.148	0	1
Deaf1	8	0.0226992	1.4954	0.148	0	1
Mmp27	8	0.0226992	1.66223	0.148	0	1
Inf2	8	0.0226992	1.84894	0.148	0	1
Rpl3l	8	0.0226992	2.12005	0.148	0	1
Ift140	8	0.0226992	1.58191	0.148	0	1
Trip10	8	0.0226992	1.77601	0.148	0	1
Stx3	8	0.0226992	2.05602	0.148	0	1
4632415L05Rik	8	0.0227428	-2.56559	0.077	0.194	1
Utp18	8	0.0227814	1.14165	0.255	0.065	1
Ptms	8	0.0227854	0.383141	0.949	0.774	1
Mbnl2	8	0.0227904	0.568893	0.76	0.419	1
Rnf168	8	0.022806	0.93494	0.265	0.065	1
Slc25a3	8	0.0228097	0.371957	0.974	0.871	1
Mrps34	8	0.022897	0.549596	0.5	0.226	1
Tpi1	8	0.0229167	-0.705846	0.893	0.548	1
Ints10	8	0.0230213	1.07481	0.255	0.065	1
Atp6v1a	8	0.0230251	0.495402	0.908	0.645	1
Fam168b	8	0.0230856	0.607133	0.786	0.484	1
Vdac1	8	0.023097	0.540854	0.735	0.419	1
Stk38l	8	0.023105	-3.02991	0.056	0.161	1
Map2k6	8	0.0231977	-2.29565	0.036	0.129	1
Gak	8	0.0232405	0.520168	0.648	0.355	1
Denr	8	0.0232628	0.539714	0.714	0.419	1
Tmed7	8	0.0233847	0.357241	0.791	0.419	1
Nap1l4	8	0.0233981	0.493098	0.505	0.226	1
Ntmt1	8	0.0234025	1.08486	0.26	0.065	1
Rock1	8	0.0235024	-0.580174	0.735	0.742	1
Plk2	8	0.023604	0.708612	0.474	0.226	1
Tanc2	8	0.0236466	-1.28688	0.5	0.581	1
Xndc1	8	0.0236818	-2.31097	0.036	0.129	1
Odf2l	8	0.0236968	1.41616	0.204	0.032	1
Arl5a	8	0.0237523	0.715817	0.459	0.194	1
Nip7	8	0.0237789	0.507458	0.378	0.129	1
Blvra	8	0.0238003	0.488108	0.837	0.581	1
Tomm20	8	0.0238204	0.320407	0.903	0.645	1
Rassf1	8	0.0238749	0.737421	0.5	0.226	1
Cops3	8	0.0238852	0.436618	0.418	0.161	1
Alox5ap	8	0.0238897	0.293649	0.98	0.935	1
Ccdc34	8	0.0238963	0.697485	0.444	0.194	1
Galc	8	0.0240239	0.308529	0.643	0.355	1
Saraf	8	0.0241727	0.476352	0.755	0.419	1
Cxcl12	8	0.0241746	-1.74919	0.036	0.129	1
Grb2	8	0.0242644	0.297972	0.893	0.677	1
Srsf9	8	0.0243217	0.232834	0.811	0.452	1
Atg7	8	0.0243795	0.703956	0.526	0.258	1
Ccser2	8	0.024427	1.40708	0.245	0.065	1
C1qa	8	0.0244455	-0.281895	0.98	1	1
Gar1	8	0.024523	0.531769	0.209	0.032	1
Ppfia1	8	0.0245447	0.925794	0.388	0.161	1
Alg10b	8	0.0245499	0.824433	0.316	0.097	1
Lztfl1	8	0.0246016	0.991127	0.347	0.129	1
Azin1	8	0.0246114	0.538433	0.469	0.194	1
Tmem14c	8	0.0246196	0.291454	0.913	0.71	1
Snx8	8	0.0247319	0.416624	0.847	0.516	1
Prcp	8	0.0247564	-0.444754	0.903	0.903	1
Plcl2	8	0.0247653	0.543296	0.495	0.226	1
Sec24a	8	0.0248305	0.62893	0.321	0.097	1
Ociad1	8	0.0249507	0.532489	0.597	0.29	1
Orai3	8	0.024996	0.634303	0.459	0.194	1
Gm45716	8	0.0250049	1.4894	0.194	0.032	1
1600010M07Rik	8	0.0250138	0.834776	0.265	0.065	1
Nxf1	8	0.0250931	-0.596273	0.714	0.742	1
Nfxl1	8	0.0251359	-1.25535	0.515	0.548	1
Ccl12	8	0.025156	1.5673	0.602	0.355	1
Gga2	8	0.0252442	0.61076	0.362	0.129	1
Ggta1	8	0.0252638	0.498802	0.316	0.097	1
Etfb	8	0.025271	0.402931	0.878	0.581	1
Gm15417	8	0.0252994	0.833472	0.393	0.161	1
Actr1b	8	0.025311	0.152252	0.372	0.129	1
Flot2	8	0.0253322	0.331588	0.49	0.194	1
Snrpf	8	0.0254377	0.450225	0.878	0.548	1
Cd59a	8	0.0255086	1.55779	0.143	0	1
Ttpal	8	0.0255086	1.50994	0.143	0	1
Cd5l	8	0.0255086	3.35906	0.143	0	1
Cyb561d1	8	0.0255086	1.79452	0.143	0	1
Tbc1d19	8	0.0255086	1.28617	0.143	0	1
Fam26f	8	0.0255086	1.69178	0.143	0	1
Vwa8	8	0.0255086	1.54205	0.143	0	1
Nnmt	8	0.0255086	2.77026	0.143	0	1
Cenpx	8	0.0255087	0.469152	0.801	0.484	1
Coa3	8	0.0255087	-0.690213	0.755	0.774	1
Nus1	8	0.0255865	0.556536	0.643	0.355	1
Tubb4b	8	0.0256048	0.892608	0.398	0.161	1
Pld4	8	0.0256727	-0.375182	0.939	0.968	1
Npc2	8	0.0256866	0.184297	1	1	1
Krit1	8	0.0258238	-1.03473	0.592	0.645	1
Srpk1	8	0.0258932	0.578935	0.357	0.129	1
Il16	8	0.0258963	-0.700489	0.52	0.645	1
Rasgrp4	8	0.0259217	-1.33144	0.48	0.548	1
Ciapin1	8	0.0260037	0.356279	0.372	0.129	1
Klhdc10	8	0.026207	0.722064	0.26	0.065	1
Ralgds	8	0.0262317	0.680048	0.638	0.355	1
Pnkp	8	0.0262383	0.589511	0.372	0.129	1
Mfsd14b	8	0.0262782	0.751038	0.51	0.258	1
Prkch	8	0.026344	1.02063	0.255	0.065	1
Gtf2h1	8	0.0263483	0.529856	0.449	0.194	1
Uvrag	8	0.0263693	-1.20705	0.541	0.613	1
Ylpm1	8	0.0263703	-1.26811	0.388	0.484	1
Sephs2	8	0.0264401	0.507205	0.393	0.161	1
Hectd3	8	0.0264409	0.626356	0.311	0.097	1
Carm1	8	0.0265348	1.30357	0.199	0.032	1
Rpa1	8	0.0266939	0.743209	0.311	0.097	1
Dars	8	0.0267111	0.520362	0.515	0.226	1
Otud5	8	0.0267417	0.319567	0.459	0.194	1
Rpl27	8	0.0267782	-0.343159	0.99	0.935	1
Aida	8	0.0267976	-0.134047	0.449	0.194	1
Cwf19l2	8	0.0268609	-1.22847	0.485	0.548	1
Nudt13	8	0.0268831	0.92118	0.306	0.097	1
Exoc1	8	0.0269086	0.810184	0.393	0.161	1
Api5	8	0.0269095	0.577162	0.597	0.323	1
Manf	8	0.0270645	0.459936	0.73	0.452	1
Rab12	8	0.027079	0.551294	0.531	0.258	1
Snx4	8	0.027099	0.228003	0.643	0.29	1
Strn4	8	0.0271567	0.687752	0.444	0.194	1
Med10	8	0.02718	0.53205	0.622	0.323	1
Wsb2	8	0.0272273	0.641745	0.536	0.29	1
Rrn3	8	0.0272965	0.865005	0.26	0.065	1
Taf10	8	0.0273476	0.448788	0.857	0.581	1
Tex30	8	0.0273482	1.56284	0.189	0.032	1
Rps2	8	0.0273909	0.34189	0.99	1	1
Ddx10	8	0.0274386	0.524873	0.372	0.129	1
Accs	8	0.0274543	1.20449	0.199	0.032	1
Sestd1	8	0.0275206	0.54734	0.485	0.226	1
Kbtbd11	8	0.0275846	0.943333	0.301	0.097	1
Mut	8	0.0276637	0.88485	0.306	0.097	1
Timm17b	8	0.0276693	0.350905	0.48	0.194	1
Mum1	8	0.0277552	0.874208	0.296	0.097	1
Arhgap39	8	0.0277668	-1.95326	0.158	0.29	1
Gtf2i	8	0.0277721	0.557007	0.628	0.355	1
Sema4a	8	0.0277737	-0.993999	0.73	0.71	1
G3bp1	8	0.0278599	-0.970851	0.566	0.613	1
Tor3a	8	0.0279497	0.937254	0.418	0.194	1
1810013L24Rik	8	0.0279709	-1.60439	0.301	0.419	1
Sf3b6	8	0.0280078	0.43358	0.821	0.581	1
Dtymk	8	0.0280504	0.120694	0.505	0.226	1
Nelfe	8	0.0280609	0.329231	0.378	0.161	1
Ccnl1	8	0.0281047	-0.919831	0.668	0.677	1
Ubb	8	0.028226	0.342381	0.99	0.968	1
Rpl27a	8	0.0282262	0.278229	1	1	1
Thoc5	8	0.0282561	-1.45044	0.265	0.387	1
Dhrs7b	8	0.0283152	0.481411	0.408	0.161	1
Hmgcs1	8	0.0283152	0.732358	0.408	0.161	1
Fbxl5	8	0.0283242	0.430007	0.663	0.355	1
Tmem238	8	0.0284011	1.21007	0.199	0.032	1
Rab10os	8	0.0284051	0.870357	0.342	0.129	1
Cetn2	8	0.0284081	0.112636	0.556	0.258	1
Wwc2	8	0.0284591	0.470837	0.439	0.194	1
Naa60	8	0.0284893	0.413231	0.495	0.226	1
Pfkfb4	8	0.028598	-1.73017	0.276	0.387	1
Jagn1	8	0.0286412	0.53261	0.362	0.129	1
Kbtbd4	8	0.0286513	1.57102	0.138	0	1
Fam217b	8	0.0286513	1.40809	0.138	0	1
Gm16124	8	0.0286513	1.54327	0.138	0	1
Fmnl3	8	0.0286513	1.63289	0.138	0	1
Psat1	8	0.0286513	1.41368	0.138	0	1
Crk	8	0.0286879	0.532706	0.694	0.387	1
S100a11	8	0.0287065	0.480676	0.816	0.581	1
Sesn3	8	0.0287121	-2.34443	0.082	0.194	1
Zer1	8	0.0287229	1.06749	0.199	0.032	1
Chil3	8	0.0287229	1.38742	0.199	0.032	1
Siglece	8	0.0288424	-1.75192	0.102	0.226	1
Txnip	8	0.0288647	-0.459009	0.969	0.968	1
Jup	8	0.0288658	-1.56683	0.27	0.419	1
Capzb	8	0.0288661	0.171913	0.985	0.935	1
Usp36	8	0.0288786	1.13618	0.327	0.129	1
Ptpra	8	0.0288921	-0.488417	0.827	0.839	1
Plpp6	8	0.028971	1.36491	0.189	0.032	1
Smim19	8	0.0289908	0.507423	0.454	0.194	1
Lrrfip2	8	0.0291646	-0.188468	0.577	0.29	1
Actr8	8	0.0291746	0.885823	0.255	0.065	1
Golga5	8	0.0292098	1.13684	0.301	0.097	1
Cdk11b	8	0.0292622	-0.867926	0.653	0.677	1
Cd72	8	0.0292813	-1.79379	0.128	0.258	1
Dgcr14	8	0.0293589	1.15548	0.194	0.032	1
Gramd1b	8	0.0293605	0.673766	0.393	0.161	1
Mmadhc	8	0.0293844	0.562835	0.469	0.226	1
C1d	8	0.0293984	0.481435	0.638	0.323	1
Slc38a1	8	0.0294079	-0.142809	0.321	0.097	1
Mapk14	8	0.0294185	-0.842406	0.791	0.71	1
Pitpna	8	0.0295198	0.244768	0.99	0.935	1
Mat2b	8	0.0295943	0.504971	0.668	0.355	1
D17H6S53E	8	0.029643	1.25562	0.189	0.032	1
Rasa2	8	0.0296935	1.3706	0.194	0.032	1
Park7	8	0.0296982	0.363197	0.903	0.71	1
Mafg	8	0.0297478	-0.693387	0.638	0.677	1
Wdr3	8	0.0298045	-0.270613	0.5	0.226	1
Prpf8	8	0.0298237	0.587538	0.699	0.387	1
Cd4	8	0.0298404	-1.89861	0.056	0.161	1
Zfp518a	8	0.0298765	1.31933	0.24	0.065	1
Tmem147	8	0.0298808	0.389468	0.607	0.355	1
Sephs1	8	0.0298917	0.642564	0.26	0.065	1
Hsp90aa1	8	0.0299113	0.47421	0.862	0.645	1
Fahd2a	8	0.0299839	1.41491	0.189	0.032	1
Siva1	8	0.0300281	0.361215	0.556	0.258	1
Fam149b	8	0.0300314	1.24403	0.194	0.032	1
Ruvbl2	8	0.0300417	0.850385	0.199	0.032	1
Rdh11	8	0.0300417	0.751548	0.199	0.032	1
Heatr6	8	0.0301055	1.12208	0.321	0.129	1
Rab3d	8	0.0301249	-2.25394	0.138	0.258	1
Rps12-ps3	8	0.0301575	0.434537	0.495	0.226	1
Ptrh2	8	0.0301776	0.581556	0.311	0.097	1
Scarb1	8	0.0302078	0.612152	0.398	0.161	1
Lamtor5	8	0.0302147	0.296	0.852	0.484	1
Rps6kb2	8	0.0303781	0.753038	0.255	0.065	1
Arsg	8	0.0304012	0.140604	0.352	0.129	1
Selenoh	8	0.0304755	0.916012	0.561	0.29	1
Hsp90b1	8	0.0305235	-0.376681	0.985	0.968	1
Cetn3	8	0.0305529	0.174713	0.709	0.419	1
Arf2	8	0.0305819	0.460421	0.612	0.323	1
Cnot7	8	0.0306305	0.915419	0.332	0.129	1
Arpc2	8	0.0306371	0.316666	1	0.935	1
Rfc3	8	0.0306905	1.08839	0.245	0.065	1
Gm17586	8	0.0307204	1.02843	0.199	0.032	1
Wipi2	8	0.0307539	0.354285	0.362	0.129	1
Socs3	8	0.031055	1.14299	0.413	0.194	1
Lrrc14	8	0.0310647	0.690471	0.199	0.032	1
Ppp3cb	8	0.0311583	0.402513	0.505	0.226	1
Got1	8	0.0311865	0.366998	0.418	0.161	1
Adgre5	8	0.0312176	-0.175556	0.633	0.29	1
Snap29	8	0.0312281	0.515789	0.536	0.258	1
Adi1	8	0.0312758	0.489369	0.306	0.097	1
2010320M18Rik	8	0.0314766	1.04935	0.332	0.129	1
Uchl3	8	0.0314811	0.256332	0.571	0.258	1
Padi4	8	0.0315367	-4.77555	0.01	0.065	1
Pilrb1	8	0.0315367	-3.31531	0.01	0.065	1
Gm45894	8	0.0315367	-3.14335	0.01	0.065	1
Gnrh1	8	0.0315367	-3.56462	0.01	0.065	1
Nxpe2	8	0.0315367	-3.56781	0.01	0.065	1
AY074887	8	0.0315367	-3.12634	0.01	0.065	1
Gm47467	8	0.0315367	-3.47311	0.01	0.065	1
Gm49085	8	0.0315367	-3.44474	0.01	0.065	1
Pcdhgb5	8	0.0315367	-3.2949	0.01	0.065	1
1700037H04Rik	8	0.0315697	0.715979	0.306	0.097	1
Ran	8	0.0315943	0.567701	0.878	0.645	1
1810030O07Rik	8	0.0316452	0.331462	0.408	0.161	1
Lage3	8	0.0318125	0.613629	0.597	0.355	1
Hvcn1	8	0.031866	0.512102	0.306	0.097	1
Fbxl6	8	0.0319422	0.742681	0.255	0.065	1
Ruvbl1	8	0.032015	0.554267	0.347	0.129	1
Nampt	8	0.032019	0.358792	0.673	0.387	1
Ccdc130	8	0.0321286	1.07423	0.194	0.032	1
Stk35	8	0.0321662	1.43268	0.133	0	1
2410131K14Rik	8	0.0321662	1.38551	0.133	0	1
Gm16845	8	0.0321662	1.39414	0.133	0	1
Cenpo	8	0.0321662	1.38811	0.133	0	1
Lclat1	8	0.0321662	1.54778	0.133	0	1
Ppp1r14b	8	0.0322113	0.507328	0.934	0.806	1
Abi1	8	0.0322574	0.300004	0.898	0.613	1
Tfip11	8	0.0322773	1.24484	0.281	0.097	1
Anapc15	8	0.032349	0.575221	0.398	0.161	1
Pgam5	8	0.0324665	1.22643	0.189	0.032	1
Prune1	8	0.03249	1.06228	0.194	0.032	1
Necap1	8	0.03249	1.1781	0.194	0.032	1
Ankrd13c	8	0.0324989	1.02786	0.408	0.194	1
Pnrc2	8	0.0325057	0.559698	0.571	0.29	1
Gm17501	8	0.032572	-2.98034	0.01	0.065	1
Gm1070	8	0.032572	-3.09599	0.01	0.065	1
Hist1h1a	8	0.032572	-3.30761	0.01	0.065	1
Map3k7	8	0.0326359	0.914534	0.332	0.129	1
Cacul1	8	0.0326415	0.460784	0.515	0.258	1
Mgst3	8	0.0326946	0.612383	0.561	0.29	1
Ube2w	8	0.0327263	0.291093	0.449	0.194	1
Med13l	8	0.0328074	-1.11095	0.423	0.516	1
5031439G07Rik	8	0.0328111	0.301939	0.867	0.613	1
Bcl2a1b	8	0.0328198	1.42058	0.327	0.129	1
B930036N10Rik	8	0.0328352	1.62193	0.189	0.032	1
Rexo1	8	0.0329343	0.645129	0.352	0.129	1
Ccny	8	0.0329509	0.509949	0.505	0.226	1
Igf2r	8	0.0329531	1.04137	0.245	0.065	1
Ndufb2	8	0.0329907	0.491838	0.791	0.516	1
Ado	8	0.0330126	0.446717	0.408	0.161	1
Usp48	8	0.033066	0.369691	0.551	0.258	1
Usp39	8	0.033111	0.63008	0.25	0.065	1
Adam33	8	0.0331175	-1.09909	0.173	0.323	1
Mib1	8	0.0331432	0.773005	0.622	0.387	1
Cipc	8	0.0332427	0.431302	0.255	0.065	1
Nfu1	8	0.033249	0.427797	0.612	0.355	1
Egln2	8	0.0333088	0.480843	0.658	0.355	1
Lsm3	8	0.0334323	0.570061	0.454	0.226	1
Mtif2	8	0.0334534	-1.12219	0.27	0.419	1
Dennd1a	8	0.0335536	0.262605	0.638	0.355	1
Colgalt1	8	0.0336293	-0.745632	0.704	0.71	1
Gm16638	8	0.0336363	-2.48398	0.01	0.065	1
Csprs	8	0.0336363	-2.00593	0.01	0.065	1
Rab2a	8	0.0337101	0.427223	0.878	0.742	1
P2ry14	8	0.0337807	0.783671	0.25	0.065	1
Lysmd3	8	0.0337807	0.37109	0.25	0.065	1
Cep135	8	0.0338767	-2.67044	0.133	0.258	1
Abt1	8	0.0339124	1.20758	0.184	0.032	1
Ostm1	8	0.0339227	0.206926	0.526	0.226	1
Arl6ip4	8	0.0339841	0.440301	0.622	0.323	1
Gpnmb	8	0.0339911	1.22215	0.286	0.097	1
Tusc1	8	0.0341281	0.887573	0.24	0.065	1
Cpeb2	8	0.0341281	1.17685	0.24	0.065	1
Cyb5a	8	0.0341289	0.57277	0.888	0.581	1
Gars	8	0.0341869	0.648624	0.459	0.226	1
Polr2m	8	0.0341902	0.676309	0.52	0.258	1
Mrpl21	8	0.0342849	0.64114	0.5	0.258	1
Npr1	8	0.034309	1.17339	0.245	0.065	1
Timm17a	8	0.0343327	0.328733	0.571	0.323	1
Bet1	8	0.034346	0.423773	0.673	0.355	1
Vps11	8	0.0343628	0.1277	0.592	0.29	1
Aes	8	0.0343768	0.437364	0.929	0.742	1
Itgb2	8	0.0344119	0.362346	0.872	0.581	1
Bag6	8	0.0344219	0.393263	0.633	0.323	1
Sel1l	8	0.0344624	0.455621	0.648	0.355	1
Gm27010	8	0.0345262	-2.60921	0.041	0.129	1
Mrpl40	8	0.0345362	0.524956	0.454	0.226	1
Irf9	8	0.0345362	-1.34987	0.408	0.516	1
Emilin2	8	0.0345636	0.241715	0.806	0.516	1
Csf1r	8	0.0345843	-0.221837	0.99	1	1
Lyve1	8	0.0346277	-0.622342	0.724	0.839	1
Agk	8	0.0346899	1.33788	0.184	0.032	1
mt-Cytb	8	0.0347105	-0.344387	1	1	1
Znhit3	8	0.0347328	0.597826	0.194	0.032	1
Card19	8	0.0349202	0.540028	0.913	0.645	1
Yme1l1	8	0.0350402	0.250334	0.515	0.258	1
Chmp7	8	0.0350774	0.510104	0.291	0.097	1
Rrm2b	8	0.0350904	-1.95623	0.133	0.258	1
Acox3	8	0.0350998	0.457439	0.454	0.226	1
Yae1d1	8	0.0351551	0.59046	0.25	0.065	1
Bcl7a	8	0.0351799	-2.48585	0.041	0.129	1
Rpl30	8	0.0352188	0.235123	1	1	1
Trappc6a	8	0.0352469	0.292748	0.648	0.355	1
Cyp4v3	8	0.0352854	0.606804	0.306	0.097	1
C1galt1	8	0.0353595	0.724792	0.429	0.194	1
Serf2	8	0.0354754	0.195196	0.995	1	1
Lima1	8	0.0354807	-0.837749	0.673	0.71	1
Stim2	8	0.0355046	0.554663	0.398	0.161	1
Pop7	8	0.035651	0.111076	0.429	0.194	1
Pam16	8	0.0356629	-0.992861	0.372	0.484	1
Mta1	8	0.0357397	0.303961	0.291	0.097	1
Clspn	8	0.0358441	-2.46318	0.041	0.129	1
Cherp	8	0.0358925	0.618625	0.301	0.097	1
Hmox1	8	0.035939	0.872482	0.929	0.839	1
Ddx27	8	0.0359691	0.711621	0.286	0.097	1
Naaa	8	0.0360438	0.371192	0.745	0.484	1
F830016B08Rik	8	0.0360634	-1.96608	0.077	0.194	1
Ncaph	8	0.0360965	1.07873	0.128	0	1
P2ry10b	8	0.0360965	1.79721	0.128	0	1
Esr1	8	0.0360965	1.58344	0.128	0	1
Rab4a	8	0.0360965	1.58015	0.128	0	1
Osm	8	0.0360965	1.89271	0.128	0	1
Hus1	8	0.0360965	1.34708	0.128	0	1
Ptges3l	8	0.0360965	1.42703	0.128	0	1
Habp4	8	0.0360965	1.42666	0.128	0	1
Nol10	8	0.0360965	1.5776	0.128	0	1
Ppm1f	8	0.0360965	1.37604	0.128	0	1
Mfsd13a	8	0.0360965	1.39902	0.128	0	1
Emc9	8	0.0362169	0.510694	0.25	0.065	1
Dhx29	8	0.0362169	0.449413	0.25	0.065	1
Clip1	8	0.0362287	0.674815	0.541	0.29	1
Sars	8	0.0362476	0.198303	0.648	0.323	1
Arl2bp	8	0.0362586	-0.192567	0.24	0.065	1
Gpatch1	8	0.0362908	1.37517	0.184	0.032	1
Slc8b1	8	0.0363164	0.386069	0.643	0.387	1
Stap1	8	0.0363173	1.11062	0.189	0.032	1
Cops8	8	0.0364798	0.539348	0.439	0.194	1
Klhdc4	8	0.0364945	0.119488	0.342	0.129	1
Plekhj1	8	0.0365323	0.396279	0.684	0.355	1
AI413582	8	0.036541	0.558109	0.714	0.452	1
Cars	8	0.0367007	1.24716	0.184	0.032	1
Rnf145	8	0.0368126	-1.34512	0.388	0.484	1
Herc1	8	0.0369801	-0.790128	0.735	0.677	1
Ppp1r16a	8	0.0371324	1.07882	0.189	0.032	1
Mrto4	8	0.0371409	0.640102	0.342	0.129	1
Znhit6	8	0.0371657	1.00153	0.235	0.065	1
Alg11	8	0.0371657	0.929166	0.235	0.065	1
Atl3	8	0.0371972	0.268078	0.388	0.161	1
Mrps24	8	0.0372461	0.455729	0.847	0.516	1
Ago1	8	0.0372566	0.432313	0.357	0.129	1
Vma21	8	0.0372698	0.379171	0.638	0.355	1
Idh3b	8	0.0373385	0.196667	0.474	0.226	1
Fosb	8	0.0375423	1.63203	0.235	0.065	1
Jak3	8	0.0375458	0.735108	0.189	0.032	1
Tab2	8	0.0375745	0.307773	0.801	0.484	1
Tnks	8	0.0376143	0.33002	0.423	0.194	1
Sike1	8	0.0376246	0.693117	0.51	0.258	1
Kpnb1	8	0.037635	0.60719	0.582	0.29	1
4921524J17Rik	8	0.0376411	-1.82968	0.265	0.387	1
Med12	8	0.0377624	-1.6041	0.281	0.387	1
Dnajc25	8	0.0378796	0.872521	0.327	0.129	1
Ube2g2	8	0.0379258	0.5898	0.582	0.323	1
Gosr2	8	0.0379443	0.418464	0.556	0.29	1
Atp6v0e	8	0.038096	0.365507	0.959	0.742	1
Nme1	8	0.0381072	0.387597	0.878	0.71	1
Glrx2	8	0.0381102	0.667901	0.638	0.355	1
Galnt7	8	0.0381258	0.344363	0.561	0.29	1
Sp3	8	0.0382481	-0.681004	0.628	0.645	1
Mkrn1	8	0.0382482	0.418012	0.837	0.613	1
Slc25a16	8	0.0382754	0.502003	0.301	0.097	1
Atp5g3	8	0.0382898	0.335714	0.923	0.71	1
Rpl13a	8	0.0383559	0.422731	0.954	0.71	1
Epg5	8	0.0383844	0.912103	0.189	0.032	1
Med7	8	0.0385721	0.641078	0.296	0.097	1
Hnrnpll	8	0.0385757	0.138812	0.454	0.194	1
Ifit3b	8	0.0386089	-2.34445	0.041	0.129	1
Cript	8	0.0386676	0.35753	0.689	0.387	1
Rev1	8	0.0386918	1.03403	0.235	0.065	1
Alg6	8	0.0387333	-1.88552	0.082	0.194	1
Acbd3	8	0.0387385	0.352845	0.566	0.29	1
Ppie	8	0.0387583	0.623154	0.286	0.097	1
Ppdpf	8	0.0388054	0.360334	0.434	0.194	1
1810022K09Rik	8	0.0388072	0.410528	0.765	0.452	1
Pigx	8	0.0388677	0.114037	0.505	0.226	1
Kdm6b	8	0.0388793	1.17557	0.265	0.097	1
Adap1	8	0.0388864	0.871088	0.24	0.065	1
Arhgef11	8	0.0389276	0.604584	0.296	0.097	1
Scamp5	8	0.0389748	0.376977	0.694	0.387	1
Haus2	8	0.0392009	1.49352	0.179	0.032	1
Hsd17b4	8	0.0392199	0.42717	0.745	0.452	1
Etv6	8	0.0392435	0.804722	0.327	0.129	1
Apoc1	8	0.0392439	1.4386	0.184	0.032	1
Qpct	8	0.0392509	1.58588	0.265	0.097	1
Pop5	8	0.0392557	0.547194	0.638	0.355	1
Eci1	8	0.0393396	0.165231	0.332	0.129	1
Limd2	8	0.0393504	0.392354	0.541	0.258	1
Usmg5	8	0.0394025	0.214802	0.929	0.677	1
Nr1d1	8	0.0394747	1.17973	0.235	0.065	1
Slamf8	8	0.0394771	-3.03514	0.026	0.097	1
Thnsl1	8	0.0394771	-3.20471	0.026	0.097	1
Helz2	8	0.0394771	-3.38492	0.026	0.097	1
Mfn2	8	0.0394837	0.807135	0.286	0.097	1
Dpy19l4	8	0.0395261	0.813686	0.342	0.161	1
Rell1	8	0.0395268	-0.985556	0.617	0.613	1
Cct2	8	0.039591	0.378135	0.816	0.548	1
Ppp2r5b	8	0.039682	1.05945	0.184	0.032	1
Ythdc1	8	0.0397579	-1.01698	0.607	0.645	1
Rtraf	8	0.0397623	0.471163	0.872	0.581	1
Rpp30	8	0.0397638	0.667279	0.337	0.129	1
2610008E11Rik	8	0.0398267	-2.01196	0.082	0.194	1
Vasp	8	0.0399262	-0.874084	0.52	0.581	1
Impdh1	8	0.0399529	0.368025	0.429	0.194	1
Iah1	8	0.0400324	0.31668	0.714	0.419	1
Usp24	8	0.040051	-0.751679	0.607	0.645	1
Rnf5	8	0.0400626	0.376269	0.449	0.194	1
Scamp3	8	0.0400742	0.653785	0.546	0.29	1
Tmem104	8	0.0401366	0.459606	0.515	0.258	1
Gdpd1	8	0.0403192	0.47408	0.408	0.194	1
Dctpp1	8	0.0403361	0.123817	0.515	0.226	1
AC125149.3	8	0.0403678	-2.92384	0.026	0.097	1
Serpinb6a	8	0.0403724	0.318264	0.99	0.935	1
Tor2a	8	0.040383	0.579805	0.444	0.226	1
Hdac6	8	0.0404911	1.65523	0.122	0	1
Arap2	8	0.0404911	1.3297	0.122	0	1
Lrrc28	8	0.0404911	1.15941	0.122	0	1
Fbxl2	8	0.0404911	1.35512	0.122	0	1
Hmga1b	8	0.0404911	1.28168	0.122	0	1
Idi1	8	0.0404911	1.36265	0.122	0	1
Fam84b	8	0.0404911	1.48489	0.122	0	1
Gpd1	8	0.0404911	1.05204	0.122	0	1
Madd	8	0.0405291	-1.02013	0.459	0.548	1
Svil	8	0.0405401	-1.37139	0.321	0.452	1
Fkbp7	8	0.0405706	1.04891	0.184	0.032	1
Tbcb	8	0.0407959	0.288636	0.837	0.613	1
Apool	8	0.0408154	0.710341	0.337	0.129	1
Slc25a44	8	0.040821	1.29916	0.214	0.065	1
2310009B15Rik	8	0.0408381	0.338581	0.439	0.194	1
Hmox2	8	0.0408451	0.539022	0.837	0.645	1
Trim12a	8	0.0408892	-1.44921	0.388	0.484	1
Nfkbil1	8	0.0408965	0.120889	0.398	0.161	1
Prelid3b	8	0.0409819	0.45501	0.413	0.161	1
Samd9l	8	0.0409943	-0.854268	0.495	0.613	1
Fahd1	8	0.0410157	0.551602	0.245	0.065	1
Yars	8	0.0410213	1.06983	0.184	0.032	1
Ermard	8	0.0410302	0.525932	0.449	0.194	1
Csf3r	8	0.0411103	0.257716	0.454	0.194	1
Myg1	8	0.0411622	0.248868	0.301	0.097	1
Rnf38	8	0.0411711	0.638911	0.337	0.129	1
Sf3b1	8	0.0412234	-0.669867	0.857	0.839	1
Gstp1	8	0.0413519	0.695678	0.526	0.29	1
Mtfr1l	8	0.0413723	0.378011	0.628	0.323	1
Trmt13	8	0.0414367	0.969449	0.224	0.065	1
Sirt3	8	0.0414571	1.21629	0.179	0.032	1
Aig1	8	0.041474	0.314955	0.571	0.29	1
Srrd	8	0.0414761	0.876512	0.184	0.032	1
Pds5a	8	0.0414873	0.70854	0.582	0.355	1
Vps29	8	0.0415171	0.370127	0.883	0.677	1
Armc7	8	0.0415682	-1.69434	0.107	0.226	1
Smg5	8	0.0416221	0.288453	0.347	0.129	1
Aldh3a2	8	0.0416494	0.332685	0.357	0.129	1
Nipbl	8	0.0416838	-0.620759	0.755	0.71	1
Pid1	8	0.0417612	-0.436471	0.918	0.871	1
Rpl15	8	0.0418308	0.282177	0.99	0.968	1
Thap7	8	0.0418731	0.268312	0.296	0.097	1
Lipa	8	0.0419	0.240008	0.883	0.613	1
Pla2g12a	8	0.041912	0.210374	0.301	0.097	1
Setd1a	8	0.0419352	0.778909	0.184	0.032	1
1700123O20Rik	8	0.0419412	0.614498	0.464	0.226	1
Sirt2	8	0.041943	0.327829	0.867	0.613	1
Sh3glb2	8	0.0419674	0.788879	0.362	0.161	1
Snrnp25	8	0.0419783	0.335607	0.378	0.161	1
Dnajb11	8	0.0420618	0.354534	0.658	0.355	1
Slc39a1	8	0.0423467	0.430707	0.827	0.548	1
Abcd3	8	0.0423604	0.751186	0.321	0.129	1
Wdr5	8	0.0423986	0.79655	0.184	0.032	1
Zfp384	8	0.0425593	0.404324	0.393	0.161	1
Arcn1	8	0.0425607	-0.160063	0.724	0.387	1
Lair1	8	0.0425768	-1.26167	0.327	0.452	1
Bak1	8	0.042667	0.557294	0.474	0.226	1
Exosc7	8	0.0427049	0.232188	0.347	0.129	1
2510002D24Rik	8	0.042863	1.2404	0.179	0.032	1
2510009E07Rik	8	0.0428663	0.442619	0.184	0.032	1
Cic	8	0.0429884	0.229788	0.602	0.323	1
Frmd8	8	0.0429894	0.196966	0.337	0.129	1
Smim10l2a	8	0.0431427	-3.75677	0.026	0.097	1
Amotl1	8	0.0431427	-2.99752	0.026	0.097	1
Mitd1	8	0.0431855	1.02374	0.281	0.097	1
Cct5	8	0.0431927	0.435827	0.821	0.548	1
Mtmr12	8	0.0432914	0.735321	0.372	0.161	1
Ptk2b	8	0.0433421	0.532221	0.24	0.065	1
1110008P14Rik	8	0.0433554	0.475457	0.485	0.258	1
Mrps35	8	0.043365	0.860124	0.316	0.129	1
Mcrs1	8	0.0433951	0.373811	0.459	0.226	1
Samd8	8	0.0434484	0.632812	0.439	0.226	1
Copa	8	0.0435237	0.538738	0.801	0.548	1
Zfyve19	8	0.0435729	1.1265	0.224	0.065	1
Smcr8	8	0.0435729	1.04	0.224	0.065	1
Morf4l1	8	0.0436382	-0.244631	0.974	1	1
Pde6d	8	0.043671	0.728591	0.332	0.129	1
Ubald2	8	0.043738	0.375502	0.765	0.516	1
Abhd17c	8	0.0437678	0.471431	0.24	0.065	1
Gpbp1l1	8	0.0438966	0.436993	0.413	0.194	1
Tmem248	8	0.0439059	0.247035	0.464	0.194	1
Pigyl	8	0.0439565	0.422677	0.449	0.226	1
Scfd1	8	0.0440217	0.565228	0.398	0.161	1
Atp11a	8	0.0440246	0.816971	0.235	0.065	1
Fam193a	8	0.0440527	0.226256	0.444	0.226	1
Jtb	8	0.0441153	0.51053	0.735	0.548	1
Foxj3	8	0.0441317	0.826871	0.316	0.129	1
Mcts1	8	0.0442172	0.574749	0.673	0.484	1
Itpripl2	8	0.0442331	-0.990125	0.561	0.613	1
Rpl34	8	0.0442566	0.257699	1	0.968	1
Sdf4	8	0.0442591	0.401184	0.852	0.516	1
U2af1	8	0.0442696	0.431043	0.597	0.355	1
Wdr44	8	0.0443556	-1.90198	0.316	0.419	1
Ctdspl2	8	0.0443809	-1.25786	0.27	0.387	1
Arglu1	8	0.0445005	-0.860642	0.75	0.71	1
Lmnb1	8	0.0447601	-1.23198	0.107	0.226	1
Agpat4	8	0.0448977	0.453717	0.235	0.065	1
Xpa	8	0.0449007	0.617319	0.551	0.29	1
BC003965	8	0.0449647	0.653716	0.413	0.194	1
Fas	8	0.0449647	0.469198	0.413	0.194	1
Lyst	8	0.0451668	0.941479	0.311	0.129	1
mt-Atp6	8	0.0451964	-0.222892	1	1	1
Eif2b3	8	0.0452955	0.931063	0.179	0.032	1
Mtif3	8	0.0452955	0.919978	0.179	0.032	1
Klhl2	8	0.0452955	1.0529	0.179	0.032	1
Nedd1	8	0.0453482	0.558904	0.224	0.065	1
Bivm	8	0.0454046	1.12116	0.117	0	1
Trim2	8	0.0454046	1.48046	0.117	0	1
C1rb	8	0.0454046	1.64398	0.117	0	1
L3mbtl3	8	0.0454046	1.4182	0.117	0	1
Thap1	8	0.0454046	1.28099	0.117	0	1
Katnb1	8	0.0454046	1.10136	0.117	0	1
Exd2	8	0.0454046	1.39993	0.117	0	1
Amacr	8	0.0454046	1.18252	0.117	0	1
Lppos	8	0.0454046	1.50711	0.117	0	1
Snx32	8	0.0454046	1.23676	0.117	0	1
Rbpj	8	0.0454596	-0.358169	0.929	0.871	1
Cstf1	8	0.0455058	0.478497	0.24	0.065	1
Mterf3	8	0.0455075	0.521159	0.276	0.097	1
Hmgn5	8	0.0455147	0.657441	0.327	0.129	1
Ubl7	8	0.0455642	0.75805	0.311	0.129	1
Tmem251	8	0.0455955	0.668914	0.378	0.161	1
Tollip	8	0.0456123	0.33551	0.526	0.29	1
Atox1	8	0.0457943	-0.511285	0.939	0.871	1
1810024B03Rik	8	0.0457958	0.753507	0.179	0.032	1
Rmnd5a	8	0.0458219	0.545253	0.628	0.323	1
Washc5	8	0.0459482	0.563934	0.454	0.226	1
Cxcl2	8	0.0460098	-0.203977	0.316	0.452	1
Cables1	8	0.0460396	0.634764	0.337	0.129	1
Maip1	8	0.0460397	0.689496	0.281	0.097	1
Zfp994	8	0.0460578	1.20509	0.255	0.097	1
Abhd17a	8	0.0460622	0.337978	0.77	0.419	1
Susd6	8	0.0461877	-0.974123	0.536	0.581	1
Jun	8	0.0462077	0.545068	0.699	0.452	1
Mcm4	8	0.0463006	0.755254	0.179	0.032	1
Ero1l	8	0.0463487	0.76778	0.276	0.097	1
Tmem86a	8	0.0463662	0.289454	0.699	0.419	1
Fyttd1	8	0.0464565	0.610144	0.474	0.258	1
Ccdc97	8	0.0464921	0.886173	0.23	0.065	1
Ago3	8	0.0468116	-1.17649	0.439	0.516	1
Ftsj3	8	0.04683	0.170246	0.337	0.129	1
Mtdh	8	0.0468496	0.469982	0.888	0.548	1
Thumpd1	8	0.0469068	0.486392	0.367	0.161	1
Zbtb5	8	0.0472502	1.5661	0.168	0.032	1
Tmem203	8	0.0473239	0.399856	0.418	0.194	1
Nrm	8	0.0473245	0.861563	0.179	0.032	1
Gpcpd1	8	0.0473466	0.269454	0.531	0.258	1
Tm2d1	8	0.0475244	0.21624	0.52	0.258	1
Plpp2	8	0.047635	0.665859	0.276	0.097	1
Kmt2e	8	0.0476875	-0.96693	0.77	0.742	1
Fam43a	8	0.0477	0.321375	0.531	0.258	1
Spout1	8	0.0478425	1.30913	0.173	0.032	1
Tamm41	8	0.0478435	0.73461	0.179	0.032	1
Arpc5l	8	0.0478489	0.194737	0.628	0.323	1
Kctd10	8	0.0478894	0.237387	0.378	0.161	1
Thoc7	8	0.0479707	0.126008	0.684	0.387	1
Scarf1	8	0.0480309	1.11198	0.214	0.065	1
Fam198b	8	0.0483171	1.46143	0.168	0.032	1
Alad	8	0.0483673	0.353877	0.179	0.032	1
Parvb	8	0.0484336	0.329436	0.571	0.29	1
Slc39a7	8	0.0484377	0.454152	0.617	0.355	1
Copb2	8	0.0484794	0.310939	0.75	0.484	1
Sash3	8	0.0485003	0.376031	0.398	0.161	1
Alg1	8	0.0485091	0.927787	0.276	0.097	1
Pank3	8	0.0486012	0.193189	0.423	0.194	1
Banf1	8	0.0486382	0.599548	0.622	0.387	1
Spata2	8	0.0487023	1.03256	0.306	0.129	1
Sra1	8	0.0487246	0.504917	0.709	0.419	1
Ptpn18	8	0.0487865	0.256204	0.98	1	1
Ankrd28	8	0.0489075	1.0659	0.173	0.032	1
Rpl22	8	0.0489558	0.195502	0.995	0.968	1
Hspa1b	8	0.0490111	0.993596	0.357	0.161	1
Ttc19	8	0.049082	0.817865	0.224	0.065	1
Siglech	8	0.0491643	-2.50664	0.087	0.194	1
Psma2	8	0.0492517	0.421457	0.888	0.806	1
Ndufb10	8	0.0493985	0.321848	0.959	0.645	1
A430005L14Rik	8	0.0494229	0.650302	0.429	0.226	1
Cpd	8	0.0494535	0.488246	0.551	0.323	1
Rps9	8	0.049465	0.200288	1	1	1
Tmem199	8	0.0495663	0.731599	0.224	0.065	1
Atp11c	8	0.0495837	0.298522	0.327	0.129	1
Tbc1d20	8	0.0497726	0.58284	0.622	0.355	1
Wdr37	8	0.049785	0.594117	0.372	0.161	1
Anxa5	8	0.0498067	0.287449	0.995	0.935	1
Axl	8	0.0498156	-2.07413	0.087	0.194	1
Zdhhc21	8	0.0499413	0.653356	0.281	0.097	1
Alg3	8	0.0499922	1.02817	0.173	0.032	1
Arhgap11a	8	0.0501068	0.42487	0.337	0.129	1
Hsbp1	8	0.0501108	0.407238	0.959	0.742	1
Ppt1	8	0.0501638	0.335596	0.867	0.516	1
Mtmr9	8	0.0502714	0.792259	0.23	0.065	1
Kpna1	8	0.0502757	0.780798	0.393	0.194	1
Fabp4	8	0.0502913	-0.14229	0.219	0.065	1
Rbm22	8	0.0504429	0.54776	0.49	0.258	1
Pdik1l	8	0.0504485	0.337345	0.235	0.065	1
Plscr4	8	0.0505116	1.38333	0.168	0.032	1
Timm13	8	0.0505342	0.26658	0.934	0.645	1
Dlat	8	0.0506874	0.288915	0.378	0.161	1
Ccdc9	8	0.050845	0.664539	0.281	0.097	1
Glb1l	8	0.0508985	0.974205	0.112	0	1
Bbs7	8	0.0508985	1.40441	0.112	0	1
Pde4dip	8	0.0508985	1.47315	0.112	0	1
Dennd2d	8	0.0508985	1.03284	0.112	0	1
Ece1	8	0.0508985	1.56499	0.112	0	1
Mcm2	8	0.0508985	1.34679	0.112	0	1
Klhl42	8	0.0508985	0.92983	0.112	0	1
Dedd2	8	0.0508985	1.22179	0.112	0	1
Mapk1ip1	8	0.0508985	1.32719	0.112	0	1
Adat2	8	0.0508985	1.13615	0.112	0	1
A730063M14Rik	8	0.0508985	1.26474	0.112	0	1
Inpp4b	8	0.0508985	1.3341	0.112	0	1
Kbtbd7	8	0.0508985	1.10211	0.112	0	1
Ifrd2	8	0.0508985	1.23394	0.112	0	1
Elp6	8	0.0508985	1.13142	0.112	0	1
Csrnp1	8	0.0508985	1.56356	0.112	0	1
N4bp3	8	0.0508985	1.52965	0.112	0	1
Recql5	8	0.0508985	1.06476	0.112	0	1
Abhd10	8	0.0508985	1.00122	0.112	0	1
Mfsd10	8	0.050971	0.218817	0.347	0.129	1
Snrnp40	8	0.0509726	0.41435	0.342	0.129	1
Zfp266	8	0.0509974	1.0898	0.214	0.065	1
Mrpl19	8	0.0510878	0.620596	0.403	0.194	1
Plscr1	8	0.0510971	0.933042	0.173	0.032	1
Tmem160	8	0.051152	0.426945	0.913	0.645	1
Wwp1	8	0.0511847	-0.299006	0.959	0.935	1
H2afz	8	0.0511912	0.391263	0.98	0.903	1
Trappc6b	8	0.0513466	0.473497	0.704	0.484	1
Sumo1	8	0.0514555	0.499244	0.832	0.581	1
Chd2	8	0.0514618	-1.19055	0.383	0.484	1
Rbks	8	0.0516399	1.24334	0.168	0.032	1
Orc5	8	0.0516571	0.840614	0.173	0.032	1
Trir	8	0.0517035	0.352983	0.908	0.71	1
Ino80b	8	0.0517193	-1.2104	0.332	0.452	1
Mrps9	8	0.051736	0.217035	0.5	0.226	1
Hdac3	8	0.0517831	0.657444	0.332	0.129	1
M6pr	8	0.0518116	0.405149	0.781	0.548	1
Txndc5	8	0.0518716	0.449272	0.536	0.29	1
C030034L19Rik	8	0.0518782	-2.87473	0.046	0.129	1
Caap1	8	0.0522223	0.862223	0.173	0.032	1
Camta1	8	0.0523329	0.690816	0.311	0.129	1
Sdhaf1	8	0.0523553	0.524028	0.454	0.226	1
Ddx5	8	0.0524345	-0.307907	0.985	0.968	1
Nans	8	0.0524515	0.382503	0.571	0.323	1
Nono	8	0.0524655	-0.536364	0.704	0.677	1
Eif4g1	8	0.0525016	0.286403	0.867	0.677	1
Prkx	8	0.0525878	0.278939	0.367	0.161	1
Selenom	8	0.0525944	0.953129	0.48	0.29	1
Barx2	8	0.0526368	-2.21431	0.066	0.161	1
Nphp3	8	0.0526368	-2.10207	0.066	0.161	1
Gnptg	8	0.0526981	0.191211	0.342	0.129	1
Fbxo33	8	0.0527272	0.736037	0.393	0.194	1
Gpr137	8	0.0527483	0.576015	0.286	0.097	1
Ubc	8	0.05276	0.300406	0.954	0.806	1
Tmem70	8	0.0527618	0.563461	0.23	0.065	1
Gm5617	8	0.0529047	0.359169	0.449	0.226	1
Snapc5	8	0.052951	0.131273	0.77	0.419	1
Wfdc17	8	0.0529723	0.480202	0.98	0.935	1
H13	8	0.0529903	0.359912	0.699	0.419	1
Pdha1	8	0.0529988	0.454851	0.526	0.258	1
Gpaa1	8	0.0531126	0.422326	0.372	0.161	1
Psma3	8	0.0531131	0.292338	0.918	0.613	1
Tubgcp3	8	0.0531642	0.30166	0.281	0.097	1
Ten1	8	0.0531757	0.566214	0.704	0.419	1
Kars	8	0.0532248	0.572285	0.418	0.194	1
Mindy3	8	0.053306	0.339043	0.388	0.161	1
Ift20	8	0.0533539	0.353922	0.699	0.387	1
Llgl1	8	0.053561	0.510956	0.276	0.097	1
Jmjd4	8	0.0536657	-3.05678	0.046	0.129	1
Gm5086	8	0.0536657	-2.29069	0.046	0.129	1
Ubfd1	8	0.0536913	0.773231	0.311	0.129	1
Spata6	8	0.0538304	0.323504	0.5	0.258	1
Klhl6	8	0.0539036	0.395576	0.413	0.194	1
Etfbkmt	8	0.0539489	0.542872	0.173	0.032	1
Nlrx1	8	0.0539489	0.500415	0.173	0.032	1
Rps12	8	0.0540669	0.230865	1	0.968	1
Fam96a	8	0.0540968	0.306555	0.806	0.484	1
Stat5a	8	0.0541491	0.844742	0.296	0.129	1
Pdlim2	8	0.0541951	0.953125	0.347	0.161	1
Cept1	8	0.0544136	0.554176	0.597	0.323	1
Cpped1	8	0.0545251	0.500499	0.276	0.097	1
Oxld1	8	0.054553	0.955647	0.168	0.032	1
Hist1h4c	8	0.0545785	-2.33935	0.046	0.129	1
Cradd	8	0.0546003	-1.77231	0.148	0.258	1
Eef2	8	0.0548022	0.241261	0.98	0.903	1
Pqlc2	8	0.0548195	0.584697	0.439	0.226	1
Dctn4	8	0.0550496	0.298183	0.638	0.355	1
Fxyd2	8	0.055082	0.810819	0.939	0.71	1
Mcrip2	8	0.0551518	0.959066	0.168	0.032	1
Fau	8	0.0551782	0.156855	1	1	1
Aldh9a1	8	0.0551904	0.353646	0.597	0.323	1
Mfsd12	8	0.0552787	0.134075	0.51	0.258	1
Srfbp1	8	0.0552913	-1.69081	0.087	0.194	1
Ankrd33b	8	0.055756	1.06799	0.168	0.032	1
Eaf1	8	0.0557892	0.150989	0.327	0.129	1
Ndufaf4	8	0.0558405	0.131279	0.337	0.129	1
Dgcr8	8	0.0558855	0.165947	0.23	0.065	1
2010315B03Rik	8	0.0559409	1.16666	0.255	0.097	1
Mnt	8	0.0561747	0.311055	0.372	0.161	1
Casp8	8	0.05625	-0.635775	0.755	0.71	1
Jdp2	8	0.0562903	-1.18126	0.291	0.387	1
Nab2	8	0.0563371	1.39355	0.163	0.032	1
Ccdc22	8	0.0563621	0.573797	0.398	0.194	1
Armc6	8	0.0563658	0.966968	0.168	0.032	1
Mrpl11	8	0.0563697	0.36279	0.648	0.355	1
Usp5	8	0.0564044	0.407657	0.515	0.258	1
Alms1	8	0.0564431	-2.33557	0.046	0.129	1
Rbbp4	8	0.0565161	0.267577	0.602	0.323	1
Hnrnpab	8	0.0565355	0.485434	0.878	0.581	1
Zwint	8	0.0568867	-1.39221	0.418	0.452	1
C6	8	0.0569295	-1.54338	0.107	0.226	1
Ncapg2	8	0.0569604	0.138461	0.23	0.065	1
Frs2	8	0.0569681	0.887347	0.255	0.097	1
Slc25a25	8	0.0570425	1.10317	0.107	0	1
Prmt6	8	0.0570425	1.29195	0.107	0	1
Osgin2	8	0.0570425	1.23385	0.107	0	1
Slc35e2	8	0.0570425	1.18416	0.107	0	1
Cptp	8	0.0570425	1.387	0.107	0	1
Aacs	8	0.0570425	1.13042	0.107	0	1
Tmem42	8	0.0570425	1.33165	0.107	0	1
Ercc8	8	0.0570425	1.14888	0.107	0	1
Ccdc94	8	0.0570425	1.248	0.107	0	1
4833418N02Rik	8	0.0570425	0.955352	0.107	0	1
Rad9a	8	0.0570425	0.957548	0.107	0	1
Sac3d1	8	0.0570425	1.06652	0.107	0	1
Pank2	8	0.0571295	0.201111	0.459	0.226	1
Mrpl42	8	0.0571714	0.451749	0.689	0.452	1
Cope	8	0.0572124	0.343778	0.735	0.452	1
Rnf170	8	0.0573009	0.7814	0.265	0.097	1
Fam241a	8	0.0574184	0.492823	0.27	0.097	1
Cox6c	8	0.0574542	0.246212	0.974	0.935	1
Spg21	8	0.0574772	-0.188719	0.73	0.419	1
Gtpbp2	8	0.0575778	-1.45478	0.429	0.484	1
Kin	8	0.0578157	0.675051	0.265	0.097	1
Arpc5	8	0.0578439	0.258516	0.99	0.903	1
Tmsb4x	8	0.0578453	0.186615	1	1	1
Ufc1	8	0.0579769	0.277341	0.806	0.581	1
Pnrc1	8	0.0579769	-0.507575	0.781	0.742	1
Psmc4	8	0.0579862	0.38394	0.612	0.323	1
Pycr2	8	0.0580144	0.27771	0.276	0.097	1
Sun1	8	0.0580144	0.670623	0.276	0.097	1
Il18	8	0.0580864	0.682735	0.444	0.226	1
Tcf3	8	0.0581568	0.246856	0.327	0.129	1
Mrpl17	8	0.0582061	0.357934	0.638	0.355	1
Rrp9	8	0.0582229	1.20653	0.163	0.032	1
Scyl3	8	0.058274	-1.46527	0.219	0.323	1
Bet1l	8	0.0583772	0.27396	0.418	0.194	1
Krcc1	8	0.0585617	0.355402	0.781	0.484	1
Psmd9	8	0.0585634	0.181893	0.5	0.258	1
mt-Co2	8	0.0586267	-0.127661	1	1	1
Xrcc1	8	0.0587837	0.999122	0.209	0.065	1
Mgrn1	8	0.0587905	0.465579	0.551	0.323	1
B230118H07Rik	8	0.0589665	0.755335	0.27	0.097	1
Miip	8	0.0589935	0.678075	0.224	0.065	1
Dicer1	8	0.0591174	0.287653	0.505	0.258	1
Tmed2	8	0.0592592	0.332434	0.893	0.645	1
Antxr2	8	0.0593356	0.394934	0.617	0.323	1
Sar1b	8	0.0593596	0.28471	0.597	0.355	1
Gatc	8	0.059362	1.10618	0.209	0.065	1
Ddit3	8	0.0593977	-2.01721	0.214	0.323	1
Ntan1	8	0.0594012	0.459511	0.658	0.419	1
Slc25a12	8	0.0594229	0.621772	0.311	0.129	1
Rgp1	8	0.0594984	0.540994	0.168	0.032	1
Rhno1	8	0.0594984	0.556456	0.168	0.032	1
Mettl1	8	0.0594984	0.548626	0.168	0.032	1
Gm20186	8	0.0595091	1.05704	0.163	0.032	1
Trmt11	8	0.0595091	1.15991	0.163	0.032	1
Klhdc2	8	0.0595112	0.602163	0.316	0.129	1
Ndufs8	8	0.0595704	0.187845	0.704	0.387	1
Hddc2	8	0.0596359	0.355773	0.332	0.129	1
2300009A05Rik	8	0.0598116	0.709681	0.306	0.129	1
Dgcr2	8	0.0598116	0.812473	0.306	0.129	1
Lrrc8a	8	0.0599667	0.742412	0.398	0.194	1
2610002M06Rik	8	0.0600207	0.640019	0.296	0.129	1
Ezh1	8	0.0600381	-1.19422	0.372	0.452	1
Tiam1	8	0.0601104	0.324907	0.327	0.129	1
Acad9	8	0.0601419	-0.241523	0.168	0.032	1
Hopx	8	0.0601419	-0.258864	0.168	0.032	1
Hadhb	8	0.0602044	0.234701	0.74	0.419	1
Bud31	8	0.0602543	0.274925	0.633	0.387	1
Lsm7	8	0.060301	0.493616	0.531	0.29	1
Arpc4	8	0.0603292	0.288499	0.934	0.774	1
Fam49b	8	0.0603774	0.402631	0.898	0.742	1
Tufm	8	0.0603807	0.34535	0.352	0.161	1
Ddi2	8	0.0603824	0.189088	0.704	0.419	1
Raf1	8	0.0603962	-0.386407	0.474	0.226	1
Fam78a	8	0.0604976	0.555044	0.219	0.065	1
Zc3h6	8	0.0605327	1.14622	0.209	0.065	1
Ndufa10	8	0.0605675	0.397313	0.74	0.452	1
Lsp1	8	0.0605898	-1.04924	0.454	0.516	1
Rabl6	8	0.0606343	-0.32919	0.515	0.258	1
Taf1b	8	0.0606873	0.378531	0.255	0.097	1
Rhot2	8	0.060701	0.549474	0.224	0.065	1
Usp12	8	0.0607262	0.294278	0.367	0.161	1
Ppp4r3b	8	0.060751	0.519616	0.638	0.387	1
Tns2	8	0.0607691	1.66923	0.158	0.032	1
Bloc1s3	8	0.0607769	1.06553	0.204	0.065	1
Trappc9	8	0.0610148	0.54222	0.316	0.129	1
Bcas3	8	0.0610792	0.604245	0.219	0.065	1
Sap18	8	0.0611067	0.366712	0.801	0.516	1
Nufip1	8	0.0611511	0.459347	0.276	0.097	1
Mrps18c	8	0.0612029	0.361994	0.801	0.548	1
Ap2m1	8	0.0612215	0.385843	0.969	0.935	1
Selenok	8	0.0614007	0.216233	0.98	0.677	1
Fam222b	8	0.0614824	0.959525	0.163	0.032	1
Fundc1	8	0.0615348	0.522038	0.434	0.226	1
Tbc1d22a	8	0.0615587	0.559265	0.403	0.194	1
B4galnt1	8	0.0615987	0.643347	0.362	0.161	1
Tmem184b	8	0.0616235	0.588068	0.27	0.097	1
Susd1	8	0.0616519	-2.80754	0.066	0.161	1
Thap12	8	0.0616917	0.265716	0.367	0.161	1
Eef1akmt1	8	0.0616917	0.294589	0.367	0.161	1
Mrpl12	8	0.0620496	0.215373	0.699	0.387	1
Myof	8	0.0620523	-0.771257	0.714	0.71	1
Kcnab2	8	0.0621164	0.477115	0.48	0.258	1
Ints9	8	0.0623153	0.32843	0.398	0.194	1
Nt5dc2	8	0.0623648	0.634785	0.413	0.194	1
Aco1	8	0.0624463	0.223019	0.49	0.258	1
Usp4	8	0.0624513	0.279185	0.592	0.323	1
Mfsd11	8	0.0624719	0.37709	0.821	0.677	1
Aspscr1	8	0.0625078	0.535072	0.418	0.194	1
Ube2r2	8	0.0625535	0.318074	0.801	0.516	1
Plekhf2	8	0.0625865	0.220699	0.393	0.194	1
Pld3	8	0.0626403	0.330668	0.888	0.613	1
Ostc	8	0.0626511	0.390248	0.801	0.548	1
Bola2	8	0.0627449	0.247931	0.837	0.516	1
Tlcd2	8	0.0627714	0.538841	0.276	0.097	1
Lmbrd2	8	0.062839	-1.37008	0.372	0.452	1
Atg5	8	0.062865	0.175774	0.684	0.387	1
Ecm1	8	0.0630449	0.299188	0.954	0.806	1
Mvk	8	0.0632069	1.06878	0.204	0.065	1
Nab1	8	0.0632198	0.516867	0.429	0.194	1
Tnpo3	8	0.0632642	-0.646717	0.577	0.613	1
Mrpl36	8	0.0632996	0.417991	0.709	0.419	1
Krtcap2	8	0.0632998	0.404444	0.867	0.613	1
Znrf1	8	0.0633161	0.497312	0.413	0.194	1
Bnip3l	8	0.0633478	0.328129	0.872	0.613	1
Sdcbp	8	0.0635001	0.236886	0.995	0.871	1
Tars2	8	0.0635435	0.823005	0.209	0.065	1
6430548M08Rik	8	0.0637605	0.458266	0.398	0.194	1
Esyt1	8	0.0637695	0.481193	0.653	0.419	1
Igtp	8	0.0638252	-1.92835	0.148	0.258	1
Acsl5	8	0.0638683	0.18523	0.587	0.29	1
Slc6a8	8	0.0638712	0.360144	0.276	0.097	1
Cdk5rap1	8	0.063915	0.961736	0.102	0	1
Plk4	8	0.063915	1.07321	0.102	0	1
Tsacc	8	0.063915	1.17998	0.102	0	1
Fam234b	8	0.063915	1.00562	0.102	0	1
Tnnt1	8	0.063915	1.51942	0.102	0	1
Wdr62	8	0.063915	1.2529	0.102	0	1
Anln	8	0.063915	1.25627	0.102	0	1
Cryab	8	0.063915	1.45141	0.102	0	1
Vill	8	0.063915	1.30457	0.102	0	1
Cep131	8	0.063915	0.92228	0.102	0	1
Zfp748	8	0.063915	0.972867	0.102	0	1
Stard4	8	0.063915	1.18892	0.102	0	1
Cln8	8	0.0639151	0.20266	0.74	0.452	1
Aatk	8	0.0640998	1.09323	0.153	0.032	1
Abhd5	8	0.0642275	0.409135	0.372	0.161	1
Inip	8	0.0642388	-0.345897	0.224	0.065	1
Tnpo2	8	0.0642983	0.796357	0.265	0.097	1
Actn4	8	0.0643441	0.444317	0.73	0.516	1
Slc16a6	8	0.064399	0.31852	0.546	0.29	1
Gabpb2	8	0.0644087	-1.32252	0.444	0.484	1
Dph5	8	0.0644213	0.803757	0.25	0.097	1
Gkap1	8	0.0644302	-1.47918	0.245	0.355	1
Prkrip1	8	0.0644436	-0.352225	0.281	0.097	1
Alas1	8	0.064459	0.575576	0.474	0.258	1
Smg9	8	0.0644865	0.675191	0.306	0.129	1
St13	8	0.0646131	-0.491663	0.908	0.806	1
Zfp131	8	0.0646667	0.218715	0.219	0.065	1
Abi2	8	0.0647054	0.269333	0.327	0.129	1
Stau2	8	0.0648118	1.32015	0.153	0.032	1
Tbpl1	8	0.0648646	0.228386	0.265	0.097	1
Sipa1l2	8	0.0648646	0.575216	0.265	0.097	1
Ints14	8	0.0648646	-0.480671	0.265	0.097	1
Acadl	8	0.0648845	-1.12606	0.52	0.548	1
Ttyh3	8	0.0649129	0.282681	0.724	0.452	1
Bloc1s2	8	0.0649427	0.502144	0.444	0.226	1
Kdm5a	8	0.0649835	-1.05306	0.48	0.516	1
Utp15	8	0.0650576	0.415177	0.214	0.065	1
Ctsh	8	0.0651976	-0.326624	0.98	0.968	1
Dcn	8	0.0652321	3.11993	0.066	0.161	1
Rasa3	8	0.0652545	0.147389	0.597	0.323	1
Tmem87b	8	0.0654145	-1.03473	0.602	0.581	1
Tax1bp1	8	0.0655066	0.209238	0.929	0.742	1
Il1rl1	8	0.0655555	-2.78643	0.071	0.161	1
Fktn	8	0.0655917	0.586682	0.163	0.032	1
Styx	8	0.0655917	0.528821	0.163	0.032	1
Lamtor2	8	0.0656232	0.194428	0.969	0.935	1
Dscr3	8	0.0657508	-1.15447	0.444	0.516	1
Bmpr2	8	0.0657945	0.38328	0.556	0.29	1
Atp6v1g1	8	0.0658393	0.377799	0.985	0.839	1
Tns1	8	0.06603	0.237202	0.969	0.742	1
Wdr13	8	0.0660472	1.0121	0.286	0.129	1
Dnajc3	8	0.0661305	-0.571747	0.827	0.774	1
Acat1	8	0.066189	0.193364	0.658	0.387	1
Soga1	8	0.0662981	0.547717	0.163	0.032	1
Nubpl	8	0.0662981	0.521091	0.163	0.032	1
Pcgf6	8	0.0662981	0.177173	0.163	0.032	1
Mettl26	8	0.0663476	0.623985	0.255	0.097	1
Fgd6	8	0.0664108	-1.81764	0.26	0.355	1
Saysd1	8	0.066451	0.513371	0.429	0.226	1
Herc3	8	0.0664578	-2.29943	0.071	0.161	1
Mettl5	8	0.066677	0.925309	0.209	0.065	1
Gpr146	8	0.0669683	0.461043	0.73	0.516	1
Htatip2	8	0.0669773	0.300563	0.648	0.387	1
Apopt1	8	0.0670358	0.466392	0.607	0.355	1
Mtap	8	0.067072	0.572899	0.26	0.097	1
Ecd	8	0.067288	-1.58295	0.332	0.419	1
Pag1	8	0.0673605	0.781631	0.25	0.097	1
Adam9	8	0.0673981	0.420806	0.827	0.548	1
Fam162a	8	0.0674694	0.377924	0.515	0.258	1
Shkbp1	8	0.0674976	-0.293022	0.423	0.194	1
Tex10	8	0.0677551	1.0857	0.245	0.097	1
Fnbp4	8	0.0678616	0.167155	0.383	0.161	1
Anapc10	8	0.0678817	0.307292	0.418	0.194	1
Angptl4	8	0.0679324	0.991644	0.291	0.129	1
Usf1	8	0.0679401	0.525667	0.429	0.226	1
Ccdc90b	8	0.0679401	0.411569	0.429	0.226	1
Msl2	8	0.0680007	0.381198	0.352	0.161	1
Gm26624	8	0.0681724	-3.01982	0.031	0.097	1
Brk1	8	0.0682198	0.273281	0.954	0.806	1
Ndufaf2	8	0.0682542	0.286394	0.413	0.194	1
Vps72	8	0.0682633	0.443575	0.398	0.194	1
Faim	8	0.0684268	0.21506	0.515	0.258	1
Tef	8	0.0686174	1.11795	0.209	0.065	1
Gabbr1	8	0.0687752	-1.64794	0.046	0.129	1
Ethe1	8	0.0688365	0.13981	0.704	0.419	1
Zcchc8	8	0.0688944	-1.00811	0.337	0.419	1
Os9	8	0.0689937	-0.654107	0.704	0.677	1
Parp14	8	0.0690103	-0.966402	0.577	0.581	1
Tubb6	8	0.0690507	0.336991	0.541	0.323	1
Tpd52	8	0.0690741	0.298254	0.934	0.806	1
3110043O21Rik	8	0.0690776	0.629936	0.291	0.129	1
Snx12	8	0.0691254	0.22315	0.485	0.258	1
Metrnl	8	0.0692286	0.446638	0.852	0.742	1
Fam210b	8	0.0692477	0.898396	0.158	0.032	1
2700062C07Rik	8	0.0692477	0.81352	0.158	0.032	1
Nupr1	8	0.0692783	0.276735	0.73	0.484	1
Rnase4	8	0.0693801	0.395469	0.995	0.903	1
Mthfd2l	8	0.0694591	0.752142	0.26	0.097	1
Rom1	8	0.0694993	-2.69442	0.031	0.097	1
Glod4	8	0.0695434	0.334453	0.551	0.29	1
Myd88	8	0.0696189	0.175728	0.485	0.258	1
Fcf1	8	0.0696189	0.429674	0.485	0.258	1
Parp12	8	0.0696277	0.620406	0.423	0.226	1
Pgk1	8	0.0697794	0.206101	0.755	0.516	1
Map3k3	8	0.0698101	-0.117649	0.296	0.129	1
Gde1	8	0.0698196	0.247003	0.474	0.226	1
Myh10	8	0.0698959	-1.5322	0.046	0.129	1
Slc36a4	8	0.0698994	-0.301125	0.454	0.194	1
Cwc25	8	0.0699478	0.295484	0.255	0.097	1
Rassf2	8	0.0701369	-0.436219	0.847	0.774	1
Akt3	8	0.0701701	-2.52076	0.071	0.161	1
Zbtb40	8	0.0701701	-2.17093	0.071	0.161	1
Rad23a	8	0.0701898	0.462745	0.592	0.323	1
Vps4a	8	0.0702645	0.386146	0.474	0.258	1
1500011K16Rik	8	0.070391	0.225059	0.668	0.387	1
Supt4a	8	0.0704726	0.38713	0.816	0.581	1
Chid1	8	0.0705287	0.194487	0.403	0.194	1
Msr1	8	0.0705533	-0.643463	0.765	0.774	1
Ghdc	8	0.070604	0.695287	0.209	0.065	1
Imp4	8	0.0706968	0.100682	0.48	0.258	1
Sub1	8	0.0707304	0.256092	0.964	0.871	1
Eid2b	8	0.0707454	1.13387	0.153	0.032	1
Rbbp9	8	0.0707511	0.800886	0.158	0.032	1
Inpp5b	8	0.0707511	0.932813	0.158	0.032	1
Vegfa	8	0.0708474	-2.68836	0.031	0.097	1
Inpp4a	8	0.070998	-0.914593	0.515	0.548	1
Galns	8	0.0711355	0.6039	0.347	0.161	1
Spats2	8	0.0712324	-1.30349	0.112	0.226	1
Memo1	8	0.0712793	0.126256	0.327	0.129	1
Sec61a2	8	0.0714092	-1.52518	0.143	0.258	1
Def8	8	0.0714268	1.19185	0.148	0.032	1
Creb3l2	8	0.0715127	0.780833	0.158	0.032	1
Il1rl2	8	0.0716053	1.11065	0.097	0	1
Eif2d	8	0.0716053	1.05932	0.097	0	1
Phka1	8	0.0716053	1.17882	0.097	0	1
Car13	8	0.0716053	1.09942	0.097	0	1
Zfyve9	8	0.0716053	1.01821	0.097	0	1
Zfp12	8	0.0716053	1.10397	0.097	0	1
Ccdc61	8	0.0716053	1.10593	0.097	0	1
Map4k1	8	0.0716053	0.951502	0.097	0	1
Lysmd4	8	0.0716053	1.44031	0.097	0	1
Slc25a22	8	0.0716053	1.03226	0.097	0	1
Lrrc20	8	0.0716053	1.04374	0.097	0	1
Nemp1	8	0.0716053	0.904087	0.097	0	1
Evi5l	8	0.0716053	0.900536	0.097	0	1
Ppif	8	0.0716053	0.88973	0.097	0	1
Zkscan6	8	0.0716053	0.947279	0.097	0	1
Myo10	8	0.0716053	1.18499	0.097	0	1
Laptm4b	8	0.0716053	1.40388	0.097	0	1
Pde1b	8	0.0716053	1.05167	0.097	0	1
Ankrd66	8	0.0716053	1.13421	0.097	0	1
Smim3	8	0.0716053	1.75548	0.097	0	1
Pola2	8	0.0716053	1.24882	0.097	0	1
Hspa12a	8	0.0716053	1.28088	0.097	0	1
Ptprc	8	0.0716193	-0.394057	0.934	0.903	1
Hscb	8	0.0716919	0.35012	0.449	0.226	1
Sdha	8	0.0717213	0.389303	0.847	0.516	1
Tex264	8	0.0718141	0.28516	0.709	0.452	1
Rbm27	8	0.071879	-0.142794	0.577	0.29	1
Atg14	8	0.0720218	0.288618	0.27	0.097	1
Slc38a7	8	0.0720459	0.373419	0.429	0.226	1
Mrpl13	8	0.072196	0.49604	0.582	0.355	1
Npepps	8	0.0722005	0.228139	0.52	0.258	1
Dut	8	0.0722811	0.573997	0.158	0.032	1
Asf1a	8	0.0722811	0.667439	0.158	0.032	1
Egfr	8	0.0724273	-1.53862	0.209	0.323	1
Ciao1	8	0.0724473	0.361693	0.321	0.129	1
Tsn	8	0.0724854	0.412951	0.76	0.516	1
Chuk	8	0.0726125	0.449373	0.388	0.194	1
Slc29a1	8	0.0727926	0.303216	0.709	0.419	1
3110040N11Rik	8	0.0730295	-0.124325	0.321	0.129	1
3110002H16Rik	8	0.073045	0.940171	0.204	0.065	1
Cox11	8	0.0730562	0.672475	0.158	0.032	1
Wdr53	8	0.0730562	0.557994	0.158	0.032	1
Reps2	8	0.0731372	0.10648	0.76	0.452	1
Rpain	8	0.0731592	0.530133	0.388	0.194	1
Ldah	8	0.0732438	0.357048	0.342	0.161	1
Nfkb2	8	0.073351	-1.32132	0.26	0.355	1
Pex14	8	0.0735702	0.78926	0.25	0.097	1
Idh3a	8	0.0736172	0.246704	0.316	0.129	1
Eif3k	8	0.0737202	0.253529	0.944	0.806	1
Mob4	8	0.0737476	0.246522	0.628	0.387	1
Zfp444	8	0.073816	1.12446	0.148	0.032	1
Taf4	8	0.0738382	0.50505	0.158	0.032	1
Ubxn1	8	0.0740637	0.20683	0.923	0.677	1
Mrpl32	8	0.0742132	0.51451	0.536	0.323	1
Fdps	8	0.0742161	0.499118	0.25	0.097	1
Lyar	8	0.0743946	0.268428	0.342	0.161	1
Wdr74	8	0.0746269	-0.159457	0.158	0.032	1
Slc20a2	8	0.0746751	0.898033	0.153	0.032	1
Dhx58	8	0.0746842	0.955004	0.281	0.129	1
Polr2h	8	0.0747452	0.248386	0.357	0.161	1
Tmem229b	8	0.0748667	-1.4902	0.214	0.323	1
Sf3b5	8	0.0749128	0.332438	0.898	0.71	1
Slc41a3	8	0.0749323	0.565931	0.214	0.065	1
Cd44	8	0.0749854	0.366748	0.745	0.484	1
Gm9889	8	0.0750209	-2.70337	0.031	0.097	1
C2	8	0.0750479	-2.23729	0.071	0.161	1
Zfp318	8	0.0751758	-1.44205	0.26	0.355	1
Ppp2cb	8	0.0753488	0.534866	0.306	0.129	1
Tbc1d15	8	0.0753901	0.271434	0.531	0.258	1
Ssna1	8	0.0754337	0.436278	0.587	0.323	1
Pabpc1	8	0.0754554	0.312483	0.985	0.903	1
Aimp2	8	0.075632	0.348287	0.214	0.065	1
Utp23	8	0.075632	0.176178	0.214	0.065	1
H3f3b	8	0.0757001	0.118398	1	0.968	1
Rasa1	8	0.0757576	0.181318	0.765	0.516	1
Crtap	8	0.0758097	0.392942	0.352	0.161	1
Mpp1	8	0.0758917	0.199141	0.949	0.806	1
Dync1li1	8	0.0759309	0.207186	0.449	0.226	1
Zfr	8	0.0759544	0.213332	0.531	0.29	1
Faap20	8	0.0759999	0.18506	0.311	0.129	1
Gm8186	8	0.0760774	-0.448168	0.434	0.194	1
Nup85	8	0.076133	0.636483	0.209	0.065	1
Brd7	8	0.0762321	0.402922	0.668	0.419	1
Gstz1	8	0.0762961	0.859004	0.153	0.032	1
Irf4	8	0.076337	0.101214	0.214	0.065	1
Ms4a6d	8	0.0763881	0.308369	0.949	0.839	1
Prrg2	8	0.0764356	-0.331509	0.27	0.097	1
Proser1	8	0.0766039	-0.388605	0.321	0.129	1
Tmtc3	8	0.0768463	0.629184	0.25	0.097	1
Traf6	8	0.0770417	0.518763	0.26	0.097	1
Ano10	8	0.0770417	-1.76485	0.224	0.323	1
Ptrh1	8	0.0771173	0.844414	0.153	0.032	1
BC003331	8	0.0771273	0.20995	0.495	0.258	1
Commd7	8	0.0771322	0.100505	0.719	0.419	1
Rps16	8	0.0771664	0.214112	1	1	1
Cs	8	0.0774838	0.261639	0.571	0.29	1
Bin2	8	0.0775748	0.346641	0.352	0.161	1
Slc25a32	8	0.0779457	0.616385	0.153	0.032	1
Trappc2l	8	0.0779585	0.250401	0.852	0.581	1
Cpne3	8	0.0780282	-0.640773	0.648	0.613	1
Desi2	8	0.0780896	0.151503	0.541	0.258	1
Slc28a2	8	0.0780896	0.20051	0.536	0.29	1
Dock11	8	0.0781176	0.280558	0.474	0.258	1
Arhgap21	8	0.0781896	0.589716	0.25	0.097	1
Nit2	8	0.0783936	-0.157587	0.27	0.097	1
Nsrp1	8	0.0784422	0.189971	0.505	0.258	1
Eif3l	8	0.0784438	0.306685	0.76	0.484	1
Gch1	8	0.0784439	0.193904	0.321	0.129	1
Igsf9	8	0.0784695	-3.41663	0.015	0.065	1
Gca	8	0.0784695	-3.00206	0.015	0.065	1
Olfr1033	8	0.0784695	-2.64399	0.015	0.065	1
Ftx	8	0.0784695	-4.44858	0.015	0.065	1
Med18	8	0.0784695	-3.61597	0.015	0.065	1
Gpr19	8	0.0784695	-3.01315	0.015	0.065	1
Cbarp	8	0.0784695	-3.12868	0.015	0.065	1
Fcho1	8	0.0784695	-3.37119	0.015	0.065	1
2610035D17Rik	8	0.0784695	-3.38694	0.015	0.065	1
Ston2	8	0.0784695	-3.53028	0.015	0.065	1
Ly6g6d	8	0.0784695	-2.68421	0.015	0.065	1
Gm11131	8	0.0784695	-3.45465	0.015	0.065	1
Cep76	8	0.0784695	-2.95842	0.015	0.065	1
Plxna4os1	8	0.078478	-2.27977	0.133	0.226	1
Epb41l1	8	0.0784797	0.23802	0.577	0.29	1
Rsu1	8	0.0785661	0.297918	0.847	0.548	1
Mplkip	8	0.078587	0.511102	0.383	0.194	1
Cdc26	8	0.0786027	0.363529	0.617	0.387	1
Adgrg6	8	0.0787206	0.80102	0.245	0.097	1
Aven	8	0.0787813	0.640219	0.153	0.032	1
Aimp1	8	0.0787926	0.286471	0.74	0.484	1
Polr2b	8	0.078958	0.331986	0.372	0.161	1
Arl4a	8	0.0790658	-0.130413	0.265	0.097	1
Ptrhd1	8	0.0791645	0.416949	0.551	0.323	1
Timm8a1	8	0.0792257	0.662464	0.199	0.065	1
Gbp9	8	0.0794121	-2.28338	0.051	0.129	1
Coil	8	0.0794121	-1.96046	0.051	0.129	1
Cacfd1	8	0.0795266	0.328457	0.204	0.065	1
Pex16	8	0.0795266	0.714616	0.204	0.065	1
Fry	8	0.0795266	1.00288	0.204	0.065	1
Golt1b	8	0.0795779	0.645913	0.296	0.129	1
Tcf4	8	0.0796488	-0.50956	0.959	0.935	1
Abr	8	0.0797243	0.101208	0.316	0.129	1
Itch	8	0.0798286	-0.697935	0.648	0.645	1
Pcnx3	8	0.0798808	0.524219	0.347	0.161	1
Kdelr2	8	0.0799418	0.487192	0.556	0.323	1
Selenon	8	0.080108	0.494253	0.378	0.194	1
Clic1	8	0.0801655	0.288555	0.974	0.968	1
Snapc4	8	0.0802151	0.816535	0.092	0	1
Mapkbp1	8	0.0802151	1.22208	0.092	0	1
Tspyl3	8	0.0802151	0.90581	0.092	0	1
Mtfr1	8	0.0802151	1.1102	0.092	0	1
Tbc1d2	8	0.0802151	0.570214	0.092	0	1
Exo5	8	0.0802151	0.967376	0.092	0	1
Pigg	8	0.0802151	0.916444	0.092	0	1
Nectin2	8	0.0802151	1.05386	0.092	0	1
Ctu1	8	0.0802151	1.0807	0.092	0	1
Trim68	8	0.0802151	1.0099	0.092	0	1
Uros	8	0.0802151	0.691697	0.092	0	1
H19	8	0.0802151	1.12127	0.092	0	1
Slc7a2	8	0.0802151	1.33686	0.092	0	1
Cenpu	8	0.0802151	0.720405	0.092	0	1
Nicn1	8	0.0802151	0.820907	0.092	0	1
Pold2	8	0.0802151	0.885536	0.092	0	1
Mrnip	8	0.0802151	0.945678	0.092	0	1
2810001G20Rik	8	0.0802151	1.38097	0.092	0	1
Trp53i13	8	0.0802151	0.962642	0.092	0	1
Eral1	8	0.0802151	0.792703	0.092	0	1
Hspbap1	8	0.0802151	0.935387	0.092	0	1
Gm10269	8	0.0802151	0.797793	0.092	0	1
Spindoc	8	0.0802151	0.724965	0.092	0	1
Glis3	8	0.0802151	0.743392	0.092	0	1
Dhx16	8	0.0803014	0.290633	0.301	0.129	1
Dock4	8	0.0803489	-0.851011	0.265	0.387	1
Lyrm9	8	0.0804341	1.66863	0.143	0.032	1
Dapp1	8	0.0804403	-1.31179	0.255	0.355	1
Gm28874	8	0.0804536	-2.73744	0.015	0.065	1
Kcnk5	8	0.0804536	-2.71128	0.015	0.065	1
Pigl	8	0.0804536	-2.51074	0.015	0.065	1
Bap1	8	0.0804556	0.770762	0.281	0.129	1
Mdn1	8	0.0804744	0.495504	0.153	0.032	1
S100pbp	8	0.0804744	0.707861	0.153	0.032	1
Cox15	8	0.0804744	0.621247	0.153	0.032	1
Cdk20	8	0.0804936	0.489691	0.347	0.161	1
Pex7	8	0.0805555	-0.221651	0.464	0.226	1
Slc25a28	8	0.0805555	-1.14307	0.423	0.484	1
Cby1	8	0.0807379	0.621153	0.199	0.065	1
Gnl2	8	0.0807513	-1.44648	0.23	0.323	1
Atf7ip	8	0.0808176	-1.01082	0.556	0.548	1
Ergic3	8	0.0809514	0.124917	0.781	0.516	1
2610001J05Rik	8	0.0809951	0.398951	0.842	0.645	1
Dolpp1	8	0.0810287	0.609558	0.204	0.065	1
Mbd3	8	0.0810529	0.313643	0.638	0.387	1
Snapc1	8	0.0810919	0.376502	0.265	0.097	1
Tmc6	8	0.0812631	-1.94447	0.071	0.161	1
Map4k3	8	0.0813164	0.83162	0.143	0.032	1
Il1rn	8	0.081332	0.796988	0.153	0.032	1
Ift74	8	0.0815027	0.898865	0.199	0.065	1
Mlf2	8	0.0815195	0.199128	0.76	0.484	1
Strap	8	0.0815463	0.205256	0.602	0.355	1
Sec13	8	0.0817872	0.308157	0.592	0.355	1
Scimp	8	0.0818608	-2.64383	0.051	0.129	1
Nrap	8	0.0818798	-1.64555	0.092	0.194	1
Fnbp1	8	0.0818798	-0.851624	0.724	0.677	1
Hdgf	8	0.0818965	0.136625	0.837	0.516	1
Psme4	8	0.0819205	-0.586568	0.638	0.677	1
Mzt1	8	0.0820861	0.506538	0.291	0.129	1
Cnot3	8	0.0821333	-1.16802	0.495	0.516	1
Kti12	8	0.082197	0.221651	0.153	0.032	1
Chchd6	8	0.082197	0.249103	0.153	0.032	1
Hist1h4h	8	0.082197	0.334428	0.153	0.032	1
Mblac2	8	0.0822557	1.0895	0.148	0.032	1
Snrpd2	8	0.0823508	0.298159	0.893	0.677	1
Epm2a	8	0.0824211	-1.96963	0.031	0.097	1
Ago4	8	0.0824459	-0.133986	0.352	0.161	1
Anxa11	8	0.0824461	0.36857	0.689	0.419	1
Tmem246	8	0.0824784	-2.68617	0.015	0.065	1
Ccdc15	8	0.0824784	-3.34883	0.015	0.065	1
Hist1h1b	8	0.0824784	-2.22428	0.015	0.065	1
Plekha3	8	0.082752	0.840446	0.291	0.129	1
Capn2	8	0.0827592	0.200851	0.77	0.516	1
Med1	8	0.0828395	0.303649	0.464	0.226	1
AI839979	8	0.0830694	0.432983	0.153	0.032	1
1300002E11Rik	8	0.0830694	0.130838	0.153	0.032	1
Tbc1d22b	8	0.0830694	-0.212665	0.153	0.032	1
Lpar6	8	0.083086	-1.86092	0.158	0.258	1
Rnf139	8	0.083128	0.416636	0.378	0.194	1
Rtp4	8	0.0831811	-1.00492	0.352	0.452	1
Apaf1	8	0.0832052	0.55261	0.332	0.161	1
Mrps17	8	0.0832602	0.107088	0.648	0.355	1
Slc31a1	8	0.0832837	0.328939	0.719	0.452	1
Clptm1l	8	0.0834696	0.315189	0.74	0.484	1
Rpp21	8	0.0834858	0.274835	0.628	0.355	1
Tarbp2	8	0.0836368	0.717516	0.245	0.097	1
Slc35c1	8	0.0838304	0.101626	0.255	0.097	1
Tspan4	8	0.0838998	0.429089	0.827	0.645	1
Syne2	8	0.0839734	-1.01033	0.25	0.355	1
Pim1	8	0.0840078	0.54199	0.337	0.161	1
Ifnar2	8	0.0841271	-0.539978	0.821	0.774	1
Frmd6	8	0.084157	-2.09446	0.077	0.161	1
Tomm70a	8	0.084352	-1.19572	0.454	0.516	1
Dcun1d4	8	0.0843704	-1.96315	0.051	0.129	1
Pde2a	8	0.0843704	-1.85939	0.051	0.129	1
Ciita	8	0.0843704	-1.79976	0.051	0.129	1
Rab11fip2	8	0.0844729	0.406812	0.25	0.097	1
Ksr1	8	0.0845239	-1.57886	0.071	0.161	1
Pxdc1	8	0.0845239	-1.47587	0.071	0.161	1
Retreg2	8	0.0845301	0.344348	0.612	0.355	1
Clns1a	8	0.0847251	0.264314	0.434	0.226	1
Zfp668	8	0.084935	0.840876	0.148	0.032	1
Pign	8	0.0850862	0.595473	0.245	0.097	1
Psmd4	8	0.085148	0.158428	0.847	0.484	1
Kmt2a	8	0.0852061	-1.17558	0.536	0.581	1
Gm14296	8	0.0852376	-2.34165	0.077	0.161	1
Sft2d3	8	0.0854156	0.686501	0.199	0.065	1
Wdfy3	8	0.0854161	-0.554877	0.801	0.774	1
Ndufb9	8	0.0855716	0.22141	0.954	0.71	1
Itgb1	8	0.0856466	-0.41956	0.974	0.968	1
Desi1	8	0.0856682	0.786496	0.24	0.097	1
Med9	8	0.0856989	0.244226	0.372	0.161	1
Dapk1	8	0.0857071	0.612373	0.413	0.226	1
Vcpkmt	8	0.0858185	0.449711	0.245	0.097	1
Ndc1	8	0.0858466	0.803361	0.143	0.032	1
Sh3bp5l	8	0.0858951	0.725098	0.194	0.065	1
Fpr2	8	0.0858951	1.01285	0.194	0.065	1
Tbc1d4	8	0.08602	-0.91089	0.485	0.516	1
Zdhhc4	8	0.0861666	-0.420902	0.321	0.129	1
Mars	8	0.0862161	0.62608	0.199	0.065	1
Tmem106c	8	0.0862596	-0.149956	0.393	0.194	1
Lsm14b	8	0.0864101	0.761729	0.24	0.097	1
Nme4	8	0.0865301	0.693934	0.408	0.226	1
Rtn1	8	0.0866518	-1.86194	0.015	0.065	1
Isoc1	8	0.0867267	0.280363	0.26	0.097	1
Arrdc3	8	0.0867341	-1.60383	0.306	0.387	1
Sap18b	8	0.0867601	0.735727	0.148	0.032	1
Kmt5a	8	0.086834	0.120228	0.347	0.161	1
Arhgef6	8	0.0872089	0.212768	0.816	0.548	1
Dapk3	8	0.0873133	0.530767	0.362	0.194	1
Arfgef2	8	0.0874258	0.541908	0.429	0.226	1
Gnptab	8	0.0874451	-0.264627	0.255	0.097	1
Tob2	8	0.0875491	-0.898217	0.505	0.548	1
Nudcd3	8	0.0876233	-0.758326	0.704	0.677	1
Dph6	8	0.0876844	0.757359	0.148	0.032	1
Smyd5	8	0.0876844	0.637421	0.148	0.032	1
Acot9	8	0.0876888	0.115932	0.398	0.194	1
Phip	8	0.0877857	-0.668119	0.673	0.645	1
Tbc1d10b	8	0.0878742	-1.1285	0.474	0.484	1
Asxl2	8	0.087894	-1.41479	0.449	0.484	1
Ptcd2	8	0.087996	0.686032	0.281	0.129	1
Rab5b	8	0.0880791	0.201725	0.556	0.29	1
Ap2a2	8	0.0880894	-0.27644	0.99	1	1
Ankrd44	8	0.0883459	-0.786265	0.612	0.645	1
Tgfbrap1	8	0.0884698	0.224702	0.689	0.387	1
Psmd3	8	0.0885906	0.438327	0.628	0.387	1
Josd2	8	0.0886012	0.415716	0.337	0.161	1
Ccdc173	8	0.0888015	-1.79715	0.015	0.065	1
Fam177a	8	0.0888015	-2.15109	0.015	0.065	1
Timm10b	8	0.088923	0.262843	0.903	0.742	1
Dda1	8	0.0889579	0.227876	0.398	0.194	1
Efr3a	8	0.089003	0.30137	0.699	0.387	1
Tfdp1	8	0.0890174	0.256533	0.311	0.129	1
Zbtb33	8	0.0891814	0.578509	0.194	0.065	1
Atpaf2	8	0.0894789	0.614552	0.199	0.065	1
Mpnd	8	0.0895861	-0.215726	0.357	0.161	1
Dcun1d2	8	0.0896158	0.790032	0.143	0.032	1
Npepl1	8	0.0896674	-0.783197	0.531	0.548	1
Cenpa	8	0.0897361	0.582148	0.51	0.29	1
Mars2	8	0.0898605	0.726457	0.087	0	1
Als2	8	0.0898605	1.03825	0.087	0	1
Fzd7	8	0.0898605	0.723731	0.087	0	1
Rbm45	8	0.0898605	0.795304	0.087	0	1
Cry2	8	0.0898605	0.9364	0.087	0	1
Sirpb1c	8	0.0898605	1.32595	0.087	0	1
Zmym1	8	0.0898605	0.953739	0.087	0	1
Dffb	8	0.0898605	1.0762	0.087	0	1
Tchp	8	0.0898605	0.781565	0.087	0	1
Slc7a1	8	0.0898605	0.852029	0.087	0	1
Ogg1	8	0.0898605	1.00195	0.087	0	1
Itfg2	8	0.0898605	0.92902	0.087	0	1
Gm9844	8	0.0898605	0.629275	0.087	0	1
Sbsn	8	0.0898605	1.65815	0.087	0	1
2510046G10Rik	8	0.0898605	1.3077	0.087	0	1
Nat2	8	0.0898605	0.547521	0.087	0	1
BC049352	8	0.0898605	1.27391	0.087	0	1
Snx33	8	0.0898605	0.74523	0.087	0	1
Dusp18	8	0.0898605	0.399005	0.087	0	1
Slc22a4	8	0.0898605	0.667659	0.087	0	1
Mief2	8	0.0898605	0.879959	0.087	0	1
Haspin	8	0.0898605	0.376687	0.087	0	1
Slfn9	8	0.0898605	0.786631	0.087	0	1
1700052K11Rik	8	0.0898605	0.764896	0.087	0	1
Hist1h2be	8	0.0898605	1.10336	0.087	0	1
Zfp874a	8	0.0898605	0.736314	0.087	0	1
Plpp1	8	0.0898605	1.16806	0.087	0	1
Ccdc167	8	0.0898605	0.77413	0.087	0	1
Fam53a	8	0.0899502	0.506208	0.337	0.161	1
Lpp	8	0.0899537	0.393324	0.643	0.387	1
Meaf6	8	0.0902256	0.519122	0.367	0.194	1
Usp9x	8	0.090259	-0.744186	0.786	0.742	1
Rcl1	8	0.0905052	0.430651	0.148	0.032	1
Rfc4	8	0.0905786	0.738802	0.143	0.032	1
Homer3	8	0.0910897	0.269648	0.291	0.129	1
Gpsm3	8	0.0910934	-0.569868	0.735	0.71	1
Krr1	8	0.0911586	0.738926	0.25	0.097	1
Ccdc127	8	0.0911668	0.25516	0.301	0.129	1
Bahd1	8	0.0911845	0.292959	0.255	0.097	1
Rps14	8	0.0914293	0.144346	1	1	1
Cep85	8	0.0914615	0.37286	0.148	0.032	1
Inpp5a	8	0.0914615	0.305809	0.148	0.032	1
Natd1	8	0.0914615	0.45209	0.148	0.032	1
Gfra4	8	0.0915175	1.34518	0.138	0.032	1
Ercc2	8	0.0915498	0.718461	0.143	0.032	1
Cep192	8	0.09175	0.659613	0.24	0.097	1
Wdr24	8	0.0918562	-2.31982	0.107	0.194	1
Itm2c	8	0.0919153	0.349564	0.939	0.806	1
Coasy	8	0.0919476	0.39869	0.255	0.097	1
Morc2a	8	0.092199	0.21015	0.204	0.065	1
Evi2	8	0.092199	0.39194	0.204	0.065	1
Sap30l	8	0.0922258	0.242943	0.556	0.29	1
Stx6	8	0.0922366	0.484398	0.408	0.226	1
Gimap6	8	0.0922746	-1.14104	0.051	0.129	1
Vti1b	8	0.0923337	-0.878528	0.679	0.613	1
Acp6	8	0.0924259	0.27974	0.148	0.032	1
Wdr59	8	0.0924259	-0.246441	0.148	0.032	1
Tecpr2	8	0.0924259	0.40527	0.148	0.032	1
Gstm5	8	0.0925293	0.924225	0.143	0.032	1
Trim32	8	0.0925293	0.803462	0.143	0.032	1
Ddx47	8	0.0925662	0.55045	0.332	0.161	1
Mis18a	8	0.0926408	0.656136	0.245	0.097	1
Dhrs7	8	0.0930358	-0.788747	0.684	0.677	1
Tspyl1	8	0.0935528	0.501573	0.612	0.387	1
Nudt19	8	0.0935753	0.555509	0.367	0.194	1
Ndrg1	8	0.0936965	0.552296	0.199	0.065	1
Ccdc47	8	0.0937783	-0.843278	0.566	0.581	1
Leng1	8	0.093966	0.93797	0.189	0.065	1
Rab34	8	0.093966	1.06464	0.189	0.065	1
Fam13a	8	0.0942914	-2.42951	0.077	0.161	1
Atxn3	8	0.0943064	-1.12728	0.327	0.419	1
Cnep1r1	8	0.0943329	0.286214	0.362	0.161	1
Ube2q1	8	0.0944294	0.268656	0.724	0.452	1
C1rl	8	0.094441	1.05147	0.184	0.065	1
Tbc1d24	8	0.0945589	0.725015	0.199	0.065	1
5031425E22Rik	8	0.0948021	0.614482	0.337	0.161	1
Ripor2	8	0.0948482	-1.67212	0.158	0.258	1
Ccl8	8	0.0949141	0.830685	0.903	0.774	1
Qars	8	0.095165	0.380132	0.48	0.258	1
Med21	8	0.0953292	0.219958	0.551	0.29	1
Pin1	8	0.0953879	0.251181	0.541	0.29	1
Txn1	8	0.0954301	0.287922	0.969	0.806	1
Rad17	8	0.0955049	0.172886	0.291	0.129	1
Ddx58	8	0.0956058	0.52639	0.342	0.161	1
Rbm14	8	0.0956083	-1.11197	0.204	0.065	1
Uhrf2	8	0.0956723	-1.13271	0.464	0.484	1
Rp2	8	0.0956865	-0.936704	0.689	0.645	1
Adrm1	8	0.0956935	0.471496	0.561	0.355	1
Pom121	8	0.0958805	-1.00119	0.255	0.355	1
Extl2	8	0.0963027	0.365063	0.199	0.065	1
Limk1	8	0.0963027	0.266314	0.199	0.065	1
Lrp10	8	0.0963415	-0.132149	0.801	0.419	1
Appbp2	8	0.096362	0.259596	0.383	0.194	1
Cox16	8	0.0964204	0.637452	0.357	0.194	1
Psd4	8	0.0965316	0.633497	0.143	0.032	1
Fam60a	8	0.0965316	0.641052	0.143	0.032	1
Ash1l	8	0.0965553	-0.55812	0.658	0.677	1
Sdhd	8	0.0966163	0.330496	0.816	0.548	1
Maged2	8	0.0966324	0.639398	0.189	0.065	1
Cd200r4	8	0.0966324	0.764415	0.189	0.065	1
Erg28	8	0.0966629	-0.354557	0.444	0.226	1
Eps15l1	8	0.0967037	0.146517	0.423	0.226	1
Rab11fip5	8	0.0968427	0.257044	0.954	0.71	1
Arap1	8	0.0970304	-0.471141	0.837	0.806	1
Dip2c	8	0.0970515	0.731949	0.23	0.097	1
Ube2g1	8	0.0972904	0.104419	0.413	0.226	1
Gtf2e2	8	0.0973519	0.348073	0.24	0.097	1
Actr1a	8	0.0973768	0.259275	0.49	0.258	1
Sppl2a	8	0.0975175	0.31965	0.832	0.548	1
Tlr13	8	0.097609	0.172667	0.622	0.355	1
Slc25a46	8	0.0976979	0.322795	0.439	0.226	1
Syvn1	8	0.0977218	0.368089	0.286	0.129	1
Cisd3	8	0.0977325	0.209117	0.306	0.129	1
Tstd2	8	0.0977759	0.260908	0.291	0.129	1
Ebp	8	0.097863	0.492247	0.673	0.452	1
Tmem126b	8	0.0979755	0.221029	0.321	0.161	1
Abcf2	8	0.098068	0.245834	0.469	0.258	1
Vezt	8	0.098078	-0.450872	0.372	0.161	1
Nfyc	8	0.0981446	0.13833	0.327	0.161	1
Slc39a14	8	0.098174	0.355035	0.24	0.097	1
Cav2	8	0.0982386	0.16981	0.255	0.097	1
Ap4s1	8	0.098284	0.417871	0.332	0.161	1
Cds1	8	0.0984434	0.70408	0.189	0.065	1
Naip6	8	0.0985841	0.501519	0.143	0.032	1
Asb7	8	0.0987431	0.684966	0.194	0.065	1
Vps8	8	0.0988559	0.6826	0.362	0.194	1
Ermp1	8	0.0990801	-1.41846	0.189	0.29	1
Eogt	8	0.0990991	-1.88137	0.077	0.161	1
Lpcat2	8	0.0991393	-2.24613	0.107	0.194	1
Lsm5	8	0.0992591	0.375456	0.607	0.387	1
Sms	8	0.0993137	0.574936	0.291	0.129	1
Il17ra	8	0.0993362	-0.112613	0.444	0.226	1
Zfp329	8	0.099359	0.813299	0.189	0.065	1
Zfp280c	8	0.0996233	0.521207	0.143	0.032	1
Sfxn5	8	0.0996233	0.651341	0.143	0.032	1
Slx1b	8	0.0996233	0.630649	0.143	0.032	1
R3hcc1	8	0.0996233	0.59568	0.143	0.032	1
0610037L13Rik	8	0.0996465	0.512734	0.352	0.194	1
Slc2a9	8	0.0996515	0.724016	0.194	0.065	1
Dnajc24	8	0.0997598	0.229803	0.429	0.226	1
Ampd2	8	0.0998674	-0.146214	0.199	0.065	1
AI467606	8	0.0999881	-1.09673	0.306	0.419	1
Shc1	8	0.100007	-0.364242	0.306	0.129	1
Cnnm3	8	0.100048	0.561606	0.286	0.129	1
Smn1	8	0.100096	0.332115	0.296	0.129	1
Smap1	8	0.100118	0.403104	0.781	0.516	1
Rabif	8	0.100281	0.536195	0.189	0.065	1
Ocrl	8	0.100479	-0.140169	0.541	0.29	1
Coa5	8	0.100501	0.184897	0.536	0.29	1
Ddx19a	8	0.100602	0.383447	0.337	0.161	1
E2f3	8	0.100671	0.258119	0.143	0.032	1
Gm10031	8	0.100675	0.489382	0.082	0	1
Zfp931	8	0.100675	0.728893	0.082	0	1
Focad	8	0.100675	0.77902	0.082	0	1
Rpusd3	8	0.100675	0.573322	0.082	0	1
Vamp1	8	0.100675	0.645165	0.082	0	1
Mansc1	8	0.100675	0.817997	0.082	0	1
Slc22a18	8	0.100675	1.11189	0.082	0	1
Palm	8	0.100675	1.14795	0.082	0	1
Rab27a	8	0.100675	0.784321	0.082	0	1
Cep70	8	0.100675	0.831058	0.082	0	1
Entpd3	8	0.100675	0.979884	0.082	0	1
Lyrm7	8	0.100675	0.651704	0.082	0	1
Rnd2	8	0.100675	0.790708	0.082	0	1
Cep295nl	8	0.100675	0.722558	0.082	0	1
BC022687	8	0.100675	0.666688	0.082	0	1
Timm29	8	0.100728	0.242312	0.25	0.097	1
Rbfa	8	0.100843	0.424613	0.745	0.581	1
Pskh1	8	0.100851	0.820299	0.184	0.065	1
Naxe	8	0.101119	0.186181	0.515	0.29	1
Mpeg1	8	0.101127	0.190125	0.847	0.677	1
E2f4	8	0.101346	0.375448	0.337	0.161	1
Acot2	8	0.101356	1.03162	0.179	0.065	1
Celf2	8	0.101436	0.143421	0.878	0.645	1
Wrn	8	0.101446	0.620034	0.276	0.129	1
Gmip	8	0.101465	0.257032	0.434	0.226	1
Pithd1	8	0.101654	0.307906	0.296	0.129	1
Atp6v1h	8	0.101691	0.317751	0.617	0.387	1
Uevld	8	0.101728	0.301194	0.143	0.032	1
Ccar2	8	0.101728	0.331019	0.143	0.032	1
Cnih4	8	0.101849	0.301604	0.806	0.548	1
Slc35c2	8	0.101984	-0.132769	0.408	0.194	1
Mtus1	8	0.10208	0.125098	0.469	0.258	1
Aph1a	8	0.102087	0.312501	0.791	0.548	1
Gon7	8	0.1021	-1.74693	0.133	0.226	1
Zmat5	8	0.102149	-0.191222	0.459	0.226	1
Arl3	8	0.102163	0.267009	0.342	0.161	1
Vps51	8	0.102279	0.506823	0.235	0.097	1
0610040J01Rik	8	0.102314	0.94599	0.179	0.065	1
Zdhhc9	8	0.102492	0.372858	0.454	0.258	1
Vps13d	8	0.102574	-0.974706	0.429	0.484	1
Gatm	8	0.102773	-1.08017	0.505	0.516	1
Asb10	8	0.102794	-0.109939	0.143	0.032	1
Pstk	8	0.102794	0.312023	0.143	0.032	1
Ncbp1	8	0.102913	-0.218653	0.342	0.161	1
Polr3f	8	0.10295	1.33102	0.133	0.032	1
Pelp1	8	0.103158	0.283949	0.281	0.129	1
Mrps6	8	0.103158	0.363203	0.281	0.129	1
Rnf135	8	0.103224	0.367896	0.24	0.097	1
Cd209d	8	0.103224	-1.07525	0.204	0.323	1
Fam110a	8	0.103325	-1.24002	0.311	0.387	1
Zfand2a	8	0.103352	0.538284	0.194	0.065	1
Ick	8	0.103537	0.321682	0.199	0.065	1
Paics	8	0.103803	0.464911	0.597	0.387	1
Rab3il1	8	0.103881	0.306734	0.903	0.677	1
Yipf4	8	0.103896	-0.17961	0.577	0.29	1
Mark2	8	0.103896	-0.833815	0.536	0.548	1
Ppp1r12b	8	0.104031	0.717235	0.138	0.032	1
Atp13a1	8	0.104247	0.135507	0.413	0.226	1
Ccdc117	8	0.104251	0.901012	0.179	0.065	1
Uba3	8	0.10428	0.420796	0.332	0.161	1
Dpy19l1	8	0.104291	-1.18363	0.388	0.452	1
Nudt21	8	0.104311	0.32815	0.5	0.29	1
Ly9	8	0.104481	-0.272209	0.52	0.29	1
Rhoa	8	0.104551	0.193792	0.974	0.935	1
mt-Nd6	8	0.104561	-1.49691	0.24	0.323	1
Spcs1	8	0.104653	0.331909	0.893	0.613	1
Selenoo	8	0.104667	0.792836	0.184	0.065	1
Nsf	8	0.10472	0.310229	0.653	0.387	1
Commd6	8	0.104749	-0.167584	0.658	0.387	1
Alcam	8	0.104827	0.162715	0.296	0.129	1
Pld1	8	0.104944	-0.303681	0.25	0.097	1
Crebzf	8	0.105008	-1.66476	0.23	0.323	1
Eif4b	8	0.10512	0.213362	0.776	0.484	1
Ctc1	8	0.105156	-1.24474	0.133	0.226	1
Mms19	8	0.105165	-0.163368	0.526	0.29	1
Pdlim1	8	0.105273	-1.68273	0.347	0.419	1
Usp18	8	0.105382	-1.45143	0.077	0.161	1
Abca1	8	0.105384	-0.62127	0.918	0.871	1
Fgf1	8	0.105608	-2.61735	0.036	0.097	1
Vkorc1	8	0.105631	0.188441	0.485	0.258	1
Xab2	8	0.105659	0.352321	0.291	0.129	1
Ugp2	8	0.105683	0.390293	0.704	0.516	1
Kdm1a	8	0.106098	-0.105281	0.49	0.258	1
Fam110b	8	0.106217	1.07947	0.179	0.065	1
Gins2	8	0.106217	0.992895	0.179	0.065	1
Noc3l	8	0.106217	1.02154	0.179	0.065	1
Tbc1d2b	8	0.106292	0.219278	0.495	0.29	1
Rab18	8	0.10633	0.352768	0.709	0.484	1
Tmem258	8	0.106355	0.301135	0.949	0.71	1
Ostf1	8	0.106431	0.241458	0.959	0.871	1
Maged1	8	0.106603	0.33393	0.332	0.161	1
Kxd1	8	0.106644	0.22493	0.648	0.387	1
Naa35	8	0.10668	0.18383	0.337	0.161	1
Dusp3	8	0.106977	0.339698	0.867	0.645	1
Apeh	8	0.107146	0.26619	0.321	0.161	1
Dctn2	8	0.107226	0.122481	0.801	0.581	1
March2	8	0.107319	0.184982	0.684	0.452	1
Rhox8	8	0.107403	-2.36683	0.036	0.097	1
Smarce1	8	0.107466	0.290088	0.617	0.355	1
Med25	8	0.107524	-0.301919	0.347	0.161	1
Klhl20	8	0.107536	0.58022	0.235	0.097	1
Smim4	8	0.107538	0.402024	0.633	0.419	1
Mob3b	8	0.107551	-1.35101	0.23	0.323	1
Samm50	8	0.107878	0.305067	0.724	0.419	1
Ppp3r1	8	0.107903	0.53247	0.52	0.323	1
Atp2a2	8	0.108068	0.270141	0.842	0.581	1
Rgs2	8	0.108106	0.231	0.454	0.258	1
Unc50	8	0.108204	0.219106	0.633	0.419	1
Gsdmd	8	0.108259	0.252224	0.418	0.226	1
Impad1	8	0.108302	0.186223	0.347	0.161	1
Sipa1l1	8	0.108433	-1.75169	0.204	0.29	1
Cd28	8	0.108492	0.764092	0.138	0.032	1
Ints12	8	0.108578	-1.18272	0.286	0.355	1
Stab1	8	0.108708	-0.299696	0.985	0.968	1
Usp50	8	0.108823	0.198699	0.301	0.129	1
Nfs1	8	0.108932	0.700152	0.281	0.129	1
Ddx1	8	0.108953	0.280998	0.454	0.226	1
Ndufa1	8	0.109014	0.302144	0.969	0.839	1
Pdia3	8	0.109019	-0.45161	0.959	0.935	1
Cers4	8	0.109222	-2.31687	0.036	0.097	1
Rbpms	8	0.109281	-2.25679	0.082	0.161	1
Ankrd13d	8	0.109281	-2.34718	0.082	0.161	1
Tgif1	8	0.109299	0.168489	0.25	0.097	1
Kctd18	8	0.109336	0.589235	0.235	0.097	1
Mob1a	8	0.109688	-0.309135	0.847	0.839	1
Mcu	8	0.109885	0.650464	0.189	0.065	1
Glce	8	0.109885	0.510954	0.189	0.065	1
Zswim8	8	0.109993	0.202936	0.526	0.29	1
Mif4gd	8	0.110037	0.352157	0.587	0.355	1
Gnl3	8	0.110273	-0.134939	0.454	0.258	1
Dstn	8	0.110332	-0.3768	0.969	0.935	1
Bloc1s6	8	0.11035	0.455216	0.321	0.161	1
Ipo11	8	0.110588	-0.375838	0.357	0.161	1
Ddx31	8	0.110605	0.555703	0.184	0.065	1
Rae1	8	0.110681	0.183597	0.403	0.194	1
Alkbh8	8	0.110884	0.558003	0.189	0.065	1
Ifrd1	8	0.111011	0.45324	0.316	0.161	1
Synj2bp	8	0.11102	0.258767	0.474	0.258	1
Ccnd2	8	0.111066	-2.21209	0.036	0.097	1
Cd209e	8	0.111066	-2.24399	0.036	0.097	1
Ip6k3	8	0.111066	-2.42317	0.036	0.097	1
Zmynd8	8	0.111181	-0.824978	0.602	0.581	1
Tcn2	8	0.111302	-0.459275	0.959	0.871	1
Tsc1	8	0.111457	-1.15079	0.306	0.387	1
Arhgap31	8	0.111488	-0.537756	0.776	0.742	1
Lats2	8	0.111527	-0.687035	0.439	0.516	1
Fech	8	0.111594	0.341547	0.413	0.226	1
Tmem101	8	0.11162	0.230001	0.184	0.065	1
Gtf2h5	8	0.111729	0.159373	0.816	0.548	1
Stk38	8	0.111771	-0.338572	0.709	0.419	1
Ddx19b	8	0.111936	0.355746	0.138	0.032	1
Zfp367	8	0.111936	0.356607	0.138	0.032	1
Fam173b	8	0.11198	-0.175245	0.25	0.097	1
Prrc2b	8	0.11198	-0.374092	0.418	0.226	1
Twf1	8	0.112063	0.125306	0.806	0.613	1
Mcoln2	8	0.112081	0.193765	0.372	0.194	1
Fam104a	8	0.112085	0.260269	0.668	0.419	1
Ms4a4c	8	0.112097	1.994	0.133	0.032	1
Ptbp2	8	0.11218	-0.367172	0.332	0.161	1
4931406P16Rik	8	0.11229	0.218803	0.378	0.194	1
Mast2	8	0.112292	0.82551	0.179	0.065	1
Tmbim1	8	0.112318	0.625206	0.633	0.452	1
St6gal1	8	0.112345	-0.521311	0.694	0.677	1
Bola1	8	0.112585	0.423486	0.49	0.29	1
Setd2	8	0.112608	-0.704106	0.541	0.548	1
Aplp2	8	0.112656	-0.302649	0.995	0.968	1
Tesk1	8	0.112811	0.348135	0.51	0.29	1
Trdmt1	8	0.112814	0.642452	0.077	0	1
Zfp275	8	0.112814	0.507352	0.077	0	1
D3Ertd751e	8	0.112814	0.815207	0.077	0	1
Gm37305	8	0.112814	1.07827	0.077	0	1
Gm4610	8	0.112814	0.810906	0.077	0	1
Trnp1	8	0.112814	0.811935	0.077	0	1
Ubiad1	8	0.112814	0.714631	0.077	0	1
Slc2a3	8	0.112814	0.829442	0.077	0	1
U2af1l4	8	0.112814	0.729968	0.077	0	1
Ybey	8	0.112814	0.958068	0.077	0	1
Nek10	8	0.112814	0.480631	0.077	0	1
Dync2h1	8	0.112814	0.557552	0.077	0	1
Spc24	8	0.112814	1.11879	0.077	0	1
Gm11772	8	0.112814	0.498349	0.077	0	1
Gm48682	8	0.112814	0.497908	0.077	0	1
Gmpr	8	0.112814	0.322439	0.077	0	1
5033421B08Rik	8	0.112814	1.02271	0.077	0	1
Mis18bp1	8	0.112814	0.637829	0.077	0	1
Fntb	8	0.112814	0.710544	0.077	0	1
Gpt	8	0.112814	0.845578	0.077	0	1
Uhrf1bp1	8	0.112814	0.539587	0.077	0	1
Asrgl1	8	0.112814	0.713969	0.077	0	1
2410080I02Rik	8	0.112814	1.19356	0.077	0	1
Acta2	8	0.112814	0.540642	0.077	0	1
Cmtm7	8	0.112866	0.178948	0.893	0.677	1
Klhl25	8	0.112934	-2.45936	0.036	0.097	1
Atp5f1	8	0.112949	0.242367	0.949	0.871	1
Tmem41b	8	0.113069	0.164082	0.342	0.161	1
Zfp142	8	0.113104	0.270797	0.138	0.032	1
Ralgapa2	8	0.113104	0.259262	0.138	0.032	1
Rbm38	8	0.113104	0.317268	0.138	0.032	1
Zfp574	8	0.113104	0.222364	0.138	0.032	1
Cnot10	8	0.113209	-1.60197	0.25	0.323	1
Rrp1b	8	0.113284	0.956703	0.133	0.032	1
Camsap1	8	0.113331	0.772647	0.179	0.065	1
Rnf44	8	0.113489	0.286645	0.531	0.323	1
Tmem106a	8	0.113497	-0.249931	0.908	0.871	1
Nin	8	0.113509	0.240571	0.592	0.323	1
Stard3	8	0.113655	0.202435	0.398	0.194	1
Ppp2r2a	8	0.113678	-0.94141	0.454	0.516	1
Anxa3	8	0.113692	-0.500787	0.709	0.677	1
Cd14	8	0.113827	-0.351362	0.857	0.871	1
Crybg3	8	0.113828	-0.819968	0.52	0.548	1
Trim27	8	0.113863	0.266324	0.337	0.161	1
Rptor	8	0.11388	0.552827	0.23	0.097	1
Rnf113a2	8	0.113925	0.377988	0.189	0.065	1
Cops6	8	0.114106	0.368667	0.745	0.516	1
Fundc2	8	0.114146	0.395716	0.653	0.452	1
Rcc1l	8	0.11428	0.204917	0.138	0.032	1
Tgds	8	0.11428	-0.179032	0.138	0.032	1
Sec61g	8	0.114319	0.28185	0.969	0.871	1
Invs	8	0.114374	-1.47111	0.056	0.129	1
Nup214	8	0.114445	0.259159	0.372	0.194	1
Fam117b	8	0.114567	-0.768684	0.546	0.548	1
Sugt1	8	0.114637	0.207431	0.628	0.419	1
Cryzl1	8	0.114761	0.372776	0.362	0.194	1
Haghl	8	0.114826	0.465547	0.383	0.194	1
Commd2	8	0.115094	0.233113	0.546	0.323	1
Itpr1	8	0.115111	-0.587008	0.194	0.065	1
Dpy30	8	0.115239	0.12127	0.536	0.323	1
Ndufaf3	8	0.115405	-0.222267	0.306	0.129	1
Pin4	8	0.115539	0.183909	0.806	0.548	1
Ogfr	8	0.115655	0.122778	0.536	0.29	1
Lrig2	8	0.115754	0.527187	0.184	0.065	1
Bcl9l	8	0.11581	-0.231848	0.24	0.097	1
Gm5239	8	0.11595	-1.90558	0.056	0.129	1
Rint1	8	0.115988	-0.46653	0.189	0.065	1
Gas8	8	0.115988	0.266655	0.189	0.065	1
Plxnc1	8	0.116002	0.566689	0.393	0.226	1
Txnrd1	8	0.116047	0.395778	0.459	0.258	1
Slc26a11	8	0.116194	0.203214	0.413	0.226	1
Spidr	8	0.1162	-1.79735	0.173	0.258	1
Csnk1g2	8	0.116459	0.145956	0.51	0.29	1
Gga1	8	0.116591	-0.595469	0.633	0.613	1
Ank	8	0.116683	-0.16894	0.245	0.097	1
Pard6a	8	0.116998	0.567104	0.128	0.032	1
Fam151b	8	0.116998	1.13717	0.128	0.032	1
Bag4	8	0.11703	0.354083	0.189	0.065	1
Cib1	8	0.117122	0.191712	0.689	0.452	1
Pfkl	8	0.117179	-1.35153	0.306	0.387	1
Polr2a	8	0.117389	-0.106112	0.73	0.484	1
Sgk1	8	0.117433	-0.358756	0.296	0.129	1
Xpo1	8	0.117566	0.155933	0.459	0.258	1
Kifap3	8	0.117854	0.495286	0.378	0.194	1
Zcchc10	8	0.117866	0.411744	0.184	0.065	1
Ppa2	8	0.117926	0.317127	0.327	0.161	1
Bsg	8	0.118079	-0.258442	0.964	0.903	1
Rbck1	8	0.118135	0.260191	0.464	0.258	1
AU040320	8	0.118215	0.670826	0.26	0.129	1
Zfand2b	8	0.118253	0.3446	0.367	0.194	1
Dnajc4	8	0.118415	0.54624	0.311	0.161	1
Ube2d1	8	0.118451	-0.934788	0.393	0.452	1
Rpa3	8	0.118473	0.451733	0.372	0.194	1
Washc1	8	0.118491	0.32324	0.566	0.355	1
Vdac2	8	0.118512	0.252987	0.893	0.839	1
Rab29	8	0.118558	0.488339	0.357	0.194	1
Parp4	8	0.118569	0.519808	0.316	0.161	1
Stk17b	8	0.118672	-0.785786	0.74	0.677	1
Cxxc1	8	0.118722	-1.13278	0.219	0.323	1
Pias4	8	0.118822	0.125342	0.347	0.161	1
Hist1h1d	8	0.118892	-1.21515	0.077	0.161	1
Ppig	8	0.118902	0.189553	0.811	0.581	1
Nt5c	8	0.11913	0.335199	0.816	0.516	1
Clcn7	8	0.119291	-1.33041	0.342	0.387	1
Tmco4	8	0.119369	0.555548	0.133	0.032	1
Cald1	8	0.119369	1.53199	0.133	0.032	1
Gadd45a	8	0.119369	0.66331	0.133	0.032	1
Lig3	8	0.119369	0.758502	0.133	0.032	1
Cd300a	8	0.119523	0.297966	0.847	0.677	1
Dtx2	8	0.119661	0.484341	0.235	0.097	1
Eif1ad	8	0.119737	0.23329	0.439	0.258	1
Rcn3	8	0.119952	-0.56404	0.709	0.677	1
Ilkap	8	0.120009	0.108257	0.556	0.323	1
Slc12a6	8	0.120085	-0.856034	0.495	0.548	1
Cutc	8	0.120202	0.342535	0.189	0.065	1
Ubxn7	8	0.120329	-0.147153	0.276	0.129	1
Acss1	8	0.120329	-1.84964	0.245	0.323	1
Rab32	8	0.120393	0.102324	0.643	0.355	1
Lcmt1	8	0.120563	0.229197	0.337	0.161	1
Rbm4b	8	0.120774	0.857668	0.128	0.032	1
Ifi208	8	0.120783	-2.36292	0.056	0.129	1
Slc15a2	8	0.120783	-1.6678	0.056	0.129	1
Golga4	8	0.120904	-0.961071	0.679	0.581	1
Atxn10	8	0.120906	-1.03325	0.327	0.419	1
Pygb	8	0.120942	0.165536	0.372	0.194	1
Ptpn2	8	0.121111	-0.24573	0.291	0.129	1
Neu1	8	0.12116	0.386257	0.714	0.516	1
Klf9	8	0.121267	0.194777	0.526	0.323	1
Pusl1	8	0.121274	0.293015	0.189	0.065	1
Mcoln1	8	0.121286	0.350756	0.321	0.161	1
Fuca2	8	0.121363	0.20015	0.327	0.161	1
Cdadc1	8	0.121408	0.522245	0.332	0.161	1
Sh3gl1	8	0.121521	0.248786	0.602	0.355	1
Prmt2	8	0.121563	0.671908	0.224	0.097	1
Stoml1	8	0.121748	0.31991	0.413	0.226	1
Zdhhc23	8	0.121874	0.60879	0.133	0.032	1
Usp22	8	0.122117	0.143808	0.383	0.194	1
Kpna6	8	0.122162	0.403443	0.321	0.161	1
Slc12a9	8	0.122162	-1.14363	0.449	0.484	1
Agpat5	8	0.122396	0.492031	0.49	0.323	1
Mgat2	8	0.122397	0.247901	0.582	0.355	1
Yrdc	8	0.122606	0.337368	0.235	0.097	1
Ccdc28a	8	0.123022	0.330561	0.179	0.065	1
B4galt7	8	0.123022	-0.144411	0.179	0.065	1
Crot	8	0.123028	0.459787	0.434	0.258	1
Dusp28	8	0.123141	0.767596	0.133	0.032	1
Fam109a	8	0.123141	0.480923	0.133	0.032	1
Ncapd3	8	0.123141	0.444424	0.133	0.032	1
Erlec1	8	0.123143	0.32159	0.617	0.419	1
Psmb6	8	0.123143	0.30964	0.852	0.677	1
Rnf180	8	0.123277	0.330496	0.184	0.065	1
Ctnnd1	8	0.12344	0.197193	0.704	0.419	1
Emc7	8	0.123536	0.26076	0.842	0.613	1
Zfp87	8	0.123618	0.399568	0.23	0.097	1
Gm26917	8	0.124069	-0.489389	0.806	0.774	1
Myo7a	8	0.124138	-0.194833	0.469	0.258	1
3110009E18Rik	8	0.124419	0.464579	0.133	0.032	1
Rpap2	8	0.124419	0.181142	0.133	0.032	1
Tbc1d16	8	0.124419	0.372715	0.133	0.032	1
Zfp346	8	0.124419	0.888581	0.133	0.032	1
Ppib	8	0.124441	0.327569	0.974	0.839	1
Tmem18	8	0.124499	-1.6347	0.173	0.258	1
Bmp2k	8	0.124546	-0.413897	0.862	0.774	1
Ap3s2	8	0.124626	0.596064	0.23	0.097	1
2010007H06Rik	8	0.124666	-1.85874	0.036	0.097	1
Smim7	8	0.124811	0.210734	0.51	0.29	1
Pdcd2	8	0.124982	0.376847	0.276	0.129	1
Smim27	8	0.125013	0.418548	0.413	0.226	1
Sin3b	8	0.125089	0.327408	0.816	0.581	1
Ankrd54	8	0.125261	0.402592	0.179	0.065	1
Gucd1	8	0.125375	-0.559625	0.245	0.097	1
Rhobtb1	8	0.125403	-1.19652	0.367	0.419	1
Arf3	8	0.125436	0.198504	0.75	0.484	1
Tmem59	8	0.125464	0.1841	0.944	0.806	1
Kcmf1	8	0.12551	0.119656	0.633	0.387	1
Rev3l	8	0.125607	0.318503	0.235	0.097	1
Rfesd	8	0.125637	-0.356254	0.189	0.065	1
Plau	8	0.125641	0.252148	0.23	0.097	1
Prdm2	8	0.125668	-1.15522	0.393	0.452	1
Zfp74	8	0.125707	0.43252	0.133	0.032	1
Nfil3	8	0.125707	-0.170424	0.133	0.032	1
Tmem186	8	0.125707	0.20893	0.133	0.032	1
Lypla2	8	0.125732	0.356462	0.536	0.323	1
Eif4ebp1	8	0.125899	0.350073	0.796	0.548	1
Akr1b3	8	0.125952	0.403538	0.908	0.71	1
Pkig	8	0.12604	0.299112	0.796	0.581	1
Sh3tc1	8	0.126131	-0.218616	0.444	0.226	1
Gpr108	8	0.126175	-0.194004	0.378	0.194	1
Borcs6	8	0.126378	-0.525341	0.617	0.581	1
Tdrd3	8	0.126393	0.419883	0.179	0.065	1
Mpzl1	8	0.126456	0.293854	0.071	0	1
1700056E22Rik	8	0.126456	0.417981	0.071	0	1
Bub1b	8	0.126456	0.53532	0.071	0	1
Bfsp1	8	0.126456	0.943378	0.071	0	1
Ube2v1	8	0.126456	0.497169	0.071	0	1
Tyw3	8	0.126456	0.570358	0.071	0	1
Car9	8	0.126456	0.513133	0.071	0	1
Gne	8	0.126456	0.243011	0.071	0	1
Mmachc	8	0.126456	0.500402	0.071	0	1
Cdca8	8	0.126456	0.524313	0.071	0	1
Dppa3	8	0.126456	1.47635	0.071	0	1
Gm26890	8	0.126456	0.756528	0.071	0	1
Hirip3	8	0.126456	0.861546	0.071	0	1
Hacl1	8	0.126456	0.387191	0.071	0	1
Pus3	8	0.126456	0.618909	0.071	0	1
Oaf	8	0.126456	1.47895	0.071	0	1
Bace1	8	0.126456	0.475012	0.071	0	1
Zc3h12c	8	0.126456	0.561611	0.071	0	1
Clec3b	8	0.126456	2.89464	0.071	0	1
Tm4sf5	8	0.126456	0.939274	0.071	0	1
Vps25	8	0.126456	0.269463	0.071	0	1
Rpp40	8	0.126456	0.495436	0.071	0	1
Sqle	8	0.126456	0.641034	0.071	0	1
Hgh1	8	0.126456	0.600061	0.071	0	1
Pick1	8	0.126456	0.886928	0.071	0	1
Zfp948	8	0.126456	0.669787	0.071	0	1
H2-DMb2	8	0.126456	1.05765	0.071	0	1
Tnfsf14	8	0.126456	1.01421	0.071	0	1
Men1	8	0.126582	-1.79055	0.112	0.194	1
Rabggtb	8	0.126663	0.416979	0.367	0.194	1
Nt5c3	8	0.126882	0.592586	0.276	0.129	1
Wdr34	8	0.127006	-1.54807	0.133	0.032	1
Glmn	8	0.127006	-0.167346	0.133	0.032	1
Erich1	8	0.127006	-0.115973	0.133	0.032	1
Ltbp3	8	0.127006	0.140699	0.133	0.032	1
Xiap	8	0.127158	0.259198	0.658	0.419	1
Stk3	8	0.127517	-0.998943	0.286	0.387	1
Shprh	8	0.127577	0.135384	0.291	0.129	1
Uhmk1	8	0.127697	0.147557	0.561	0.355	1
Brd1	8	0.127706	-0.69658	0.684	0.613	1
Tmem109	8	0.128302	0.216343	0.566	0.355	1
U2surp	8	0.128588	0.228699	0.638	0.387	1
Iqcc	8	0.128612	0.565976	0.128	0.032	1
Mapkapk3	8	0.128612	0.526151	0.128	0.032	1
Ahcyl2	8	0.128671	-1.07629	0.357	0.419	1
Rnaseh2b	8	0.129159	0.212339	0.311	0.161	1
Galnt10	8	0.129312	0.215903	0.337	0.194	1
Taf6l	8	0.129465	0.137688	0.735	0.516	1
Ptpn23	8	0.129473	0.198666	0.291	0.129	1
Dnajb4	8	0.129791	-1.17907	0.24	0.323	1
Shq1	8	0.129956	0.528572	0.128	0.032	1
Ogfod1	8	0.130112	0.788145	0.122	0.032	1
Lgals8	8	0.13014	0.129259	0.531	0.323	1
Ccdc71l	8	0.130365	0.290836	0.505	0.29	1
Rnf19b	8	0.130438	0.105527	0.566	0.323	1
Klf2	8	0.130482	-0.838616	0.745	0.742	1
Txn2	8	0.130648	0.236048	0.791	0.484	1
Clta	8	0.130707	0.199779	0.99	0.935	1
B2m	8	0.130708	-0.215741	1	1	1
Snx19	8	0.13083	0.55423	0.224	0.097	1
Ankrd11	8	0.130867	-0.341017	0.852	0.871	1
Rnaseh2a	8	0.130884	0.247047	0.306	0.161	1
Plbd2	8	0.131268	0.421013	0.76	0.581	1
Syce2	8	0.131492	0.754974	0.122	0.032	1
Msl3	8	0.131702	0.152773	0.464	0.258	1
Trim35	8	0.131743	-0.271071	0.536	0.29	1
Phka2	8	0.131939	-0.232003	0.429	0.226	1
Cd68	8	0.132202	0.170778	0.974	0.871	1
Brd8	8	0.132216	0.292067	0.408	0.226	1
Fam192a	8	0.132244	0.53065	0.429	0.258	1
Xrcc4	8	0.132303	-1.40393	0.168	0.258	1
Map2k2	8	0.132535	0.336539	0.821	0.548	1
Rab1b	8	0.132557	0.37454	0.724	0.484	1
Smim8	8	0.132832	0.249328	0.235	0.097	1
Selenoi	8	0.132842	0.503944	0.214	0.097	1
Rbm17	8	0.132909	-0.671715	0.628	0.613	1
Champ1	8	0.132961	0.246953	0.224	0.097	1
Zc3h12a	8	0.132978	-1.95681	0.107	0.194	1
Snx14	8	0.133076	0.242525	0.327	0.161	1
Borcs5	8	0.133096	0.582224	0.173	0.065	1
Mllt6	8	0.133126	-1.05052	0.26	0.355	1
1110034G24Rik	8	0.133349	0.529625	0.179	0.065	1
Prps1	8	0.133489	1.36949	0.163	0.065	1
Qpctl	8	0.133504	0.29008	0.184	0.065	1
Appl2	8	0.133509	-1.03135	0.49	0.516	1
Epha4	8	0.13359	-3.24581	0.005	0.032	1
Epb41l5	8	0.13359	-3.47073	0.005	0.032	1
Gm9530	8	0.13359	-2.75411	0.005	0.032	1
Tnfsf18	8	0.13359	-3.23695	0.005	0.032	1
Rbm8a2	8	0.13359	-2.9769	0.005	0.032	1
Cdnf	8	0.13359	-4.30677	0.005	0.032	1
1700084E18Rik	8	0.13359	-2.75518	0.005	0.032	1
Gm13919	8	0.13359	-3.17802	0.005	0.032	1
Rpusd2	8	0.13359	-2.77099	0.005	0.032	1
Kcnip3	8	0.13359	-3.00967	0.005	0.032	1
Gm14221	8	0.13359	-3.35762	0.005	0.032	1
Slc12a5	8	0.13359	-2.66396	0.005	0.032	1
Lrch2	8	0.13359	-3.66467	0.005	0.032	1
Ribc1	8	0.13359	-3.09101	0.005	0.032	1
Fancb	8	0.13359	-2.80662	0.005	0.032	1
Gpr171	8	0.13359	-3.36697	0.005	0.032	1
Hist2h3b	8	0.13359	-2.76854	0.005	0.032	1
Gm43573	8	0.13359	-3.23976	0.005	0.032	1
Gm11827	8	0.13359	-2.73577	0.005	0.032	1
Gem	8	0.13359	-3.2458	0.005	0.032	1
Gabbr2	8	0.13359	-3.30907	0.005	0.032	1
Gm12708	8	0.13359	-2.72838	0.005	0.032	1
Rbp7	8	0.13359	-4.2607	0.005	0.032	1
Gm10441	8	0.13359	-2.81829	0.005	0.032	1
Nipal1	8	0.13359	-3.26865	0.005	0.032	1
Rasl11a	8	0.13359	-3.25679	0.005	0.032	1
Wnt2	8	0.13359	-3.11847	0.005	0.032	1
Zc3hav1l	8	0.13359	-3.50274	0.005	0.032	1
Ttc26	8	0.13359	-3.74945	0.005	0.032	1
Ephb6	8	0.13359	-2.81784	0.005	0.032	1
Efcc1	8	0.13359	-4.04016	0.005	0.032	1
Mgll	8	0.13359	-2.83867	0.005	0.032	1
Srgap3	8	0.13359	-3.04082	0.005	0.032	1
Il17rc	8	0.13359	-3.48849	0.005	0.032	1
Clec1b	8	0.13359	-4.37366	0.005	0.032	1
Gm38910	8	0.13359	-3.30829	0.005	0.032	1
2010013B24Rik	8	0.13359	-4.27239	0.005	0.032	1
Zfp93	8	0.13359	-2.90221	0.005	0.032	1
Zfp82	8	0.13359	-3.37624	0.005	0.032	1
Nr2f2	8	0.13359	-3.50675	0.005	0.032	1
Gm35363	8	0.13359	-3.2392	0.005	0.032	1
Lrrc51	8	0.13359	-3.36482	0.005	0.032	1
Dnhd1	8	0.13359	-3.07899	0.005	0.032	1
Mfsd13b	8	0.13359	-3.21036	0.005	0.032	1
Gm48066	8	0.13359	-3.23202	0.005	0.032	1
Mrln	8	0.13359	-3.52644	0.005	0.032	1
Gm26710	8	0.13359	-3.35355	0.005	0.032	1
Gm5427	8	0.13359	-3.34057	0.005	0.032	1
Rdh16	8	0.13359	-2.7051	0.005	0.032	1
Cd209c	8	0.13359	-2.81811	0.005	0.032	1
Tex15	8	0.13359	-2.87588	0.005	0.032	1
Fat1	8	0.13359	-3.10965	0.005	0.032	1
Gm26905	8	0.13359	-2.87837	0.005	0.032	1
Mtss1l	8	0.13359	-2.66891	0.005	0.032	1
Fanca	8	0.13359	-3.06776	0.005	0.032	1
Gm48283	8	0.13359	-3.57617	0.005	0.032	1
Tlr11	8	0.13359	-2.80918	0.005	0.032	1
Sdr39u1	8	0.13359	-2.663	0.005	0.032	1
Spata13	8	0.13359	-2.81087	0.005	0.032	1
Gm49164	8	0.13359	-3.5202	0.005	0.032	1
Tex9	8	0.13359	-4.0587	0.005	0.032	1
Hyal3	8	0.13359	-3.2484	0.005	0.032	1
Vipr1	8	0.13359	-3.12244	0.005	0.032	1
Lif	8	0.13359	-3.03477	0.005	0.032	1
A730071L15Rik	8	0.13359	-3.30572	0.005	0.032	1
Cyfip2	8	0.13359	-3.61298	0.005	0.032	1
Trim7	8	0.13359	-3.74945	0.005	0.032	1
Gfpt2	8	0.13359	-2.83867	0.005	0.032	1
Olfr318	8	0.13359	-2.83338	0.005	0.032	1
Gm27194	8	0.13359	-3.2753	0.005	0.032	1
Dnah2	8	0.13359	-3.29512	0.005	0.032	1
Nos2	8	0.13359	-3.07275	0.005	0.032	1
Myo19	8	0.13359	-2.84148	0.005	0.032	1
Cdc6	8	0.13359	-3.4619	0.005	0.032	1
Pecam1	8	0.13359	-3.22355	0.005	0.032	1
Axin2	8	0.13359	-2.7947	0.005	0.032	1
Cd300e	8	0.13359	-3.05924	0.005	0.032	1
Hist1h2ak	8	0.13359	-3.19668	0.005	0.032	1
Hist1h4n	8	0.13359	-2.68163	0.005	0.032	1
1700047I17Rik2	8	0.13359	-3.10987	0.005	0.032	1
Ctnnd2	8	0.13359	-3.7212	0.005	0.032	1
Arc	8	0.13359	-3.6362	0.005	0.032	1
Fam83h	8	0.13359	-2.80013	0.005	0.032	1
Zfp647	8	0.13359	-3.0081	0.005	0.032	1
Srl	8	0.13359	-3.21424	0.005	0.032	1
Rpl39l	8	0.13359	-3.46888	0.005	0.032	1
AC163720.3	8	0.13359	-3.21953	0.005	0.032	1
Adcy5	8	0.13359	-4.06752	0.005	0.032	1
Gm2885	8	0.13359	-3.6975	0.005	0.032	1
Rab26	8	0.13359	-3.13085	0.005	0.032	1
Nme3	8	0.13359	-2.83734	0.005	0.032	1
Egfl8	8	0.13359	-3.20286	0.005	0.032	1
Pcdhga2	8	0.13359	-3.34063	0.005	0.032	1
Aldh1a1	8	0.13359	-2.83867	0.005	0.032	1
Fdx1	8	0.13372	0.182611	0.367	0.194	1
Immp1l	8	0.133925	0.422583	0.352	0.194	1
Yipf6	8	0.133941	0.483793	0.316	0.161	1
Mrps14	8	0.134014	0.232456	0.791	0.548	1
Dbt	8	0.134037	0.58271	0.224	0.097	1
Txlng	8	0.134053	0.525925	0.128	0.032	1
Tbp	8	0.134053	0.624122	0.128	0.032	1
Clstn1	8	0.134285	0.884106	0.122	0.032	1
Araf	8	0.134333	0.225804	0.49	0.258	1
Ell2	8	0.134537	-0.256148	0.179	0.065	1
Nceh1	8	0.134591	0.223055	0.735	0.484	1
Lrrc47	8	0.134615	-0.19161	0.281	0.129	1
Gatd1	8	0.134724	0.335253	0.454	0.258	1
Nucks1	8	0.134734	0.289959	0.852	0.71	1
Slc38a10	8	0.13487	0.107046	0.663	0.387	1
Fem1a	8	0.135066	0.522141	0.23	0.097	1
Rhbdd3	8	0.135111	0.517452	0.219	0.097	1
Zscan29	8	0.13512	0.496794	0.224	0.097	1
Hdac8	8	0.135271	-2.04789	0.087	0.161	1
Pik3c2a	8	0.135328	-0.228319	0.474	0.258	1
Tnrc6c	8	0.135375	-0.715936	0.556	0.548	1
Lsr	8	0.135441	0.647866	0.128	0.032	1
Mlh1	8	0.135441	0.476273	0.128	0.032	1
Nop9	8	0.135712	0.394651	0.276	0.129	1
Mapk3	8	0.135768	-0.39837	0.811	0.774	1
Atg9a	8	0.135779	0.505472	0.265	0.129	1
Ino80	8	0.135779	0.430725	0.265	0.129	1
Huwe1	8	0.135793	0.480526	0.597	0.387	1
Eif4e3	8	0.135809	-0.270173	0.454	0.226	1
Dok1	8	0.135817	-0.433614	0.423	0.258	1
Trim33	8	0.135849	0.175474	0.378	0.194	1
Cers6	8	0.135876	0.227186	0.332	0.161	1
Copb1	8	0.135996	0.114599	0.806	0.548	1
Foxp1	8	0.136057	-0.560462	0.893	0.774	1
Ngdn	8	0.136099	0.189137	0.413	0.226	1
Gtpbp1	8	0.136176	-1.73982	0.082	0.161	1
Retreg3	8	0.136183	-0.3879	0.459	0.258	1
Ech1	8	0.136799	0.141978	0.786	0.516	1
E230032D23Rik	8	0.13684	0.448212	0.128	0.032	1
Ern1	8	0.136915	-0.529211	0.24	0.097	1
Dcaf15	8	0.136937	0.653205	0.179	0.065	1
Cela1	8	0.136956	0.25417	0.536	0.323	1
Naa50	8	0.137227	0.342483	0.709	0.484	1
Suco	8	0.137233	0.289905	0.23	0.097	1
Srgn	8	0.137319	-0.504002	0.852	0.839	1
Apmap	8	0.137348	0.15742	0.418	0.226	1
Kdsr	8	0.137597	0.545713	0.306	0.161	1
Zfp638	8	0.137751	0.119061	0.51	0.323	1
B4galt5	8	0.137756	0.42821	0.444	0.258	1
Ddx18	8	0.138124	-0.408044	0.526	0.258	1
Psen1	8	0.138124	0.308483	0.515	0.323	1
Gsn	8	0.138229	0.919569	0.857	0.677	1
Mex3b	8	0.138233	-2.15911	0.061	0.129	1
Lrrc4	8	0.13825	0.289034	0.128	0.032	1
Yipf2	8	0.13825	0.369729	0.128	0.032	1
Mcmdc2	8	0.138364	-2.61833	0.005	0.032	1
Gm28086	8	0.138364	-2.04275	0.005	0.032	1
Pkn3	8	0.138364	-2.60823	0.005	0.032	1
1700029I15Rik	8	0.138364	-2.58033	0.005	0.032	1
9230111E07Rik	8	0.138364	-2.58302	0.005	0.032	1
Gm43221	8	0.138364	-2.61843	0.005	0.032	1
Gm568	8	0.138364	-2.62563	0.005	0.032	1
Pdzk1ip1	8	0.138364	-2.51713	0.005	0.032	1
Kctd7	8	0.138364	-2.48578	0.005	0.032	1
Tspan9	8	0.138364	-2.59537	0.005	0.032	1
Zfp473	8	0.138364	-2.51058	0.005	0.032	1
Ttll13	8	0.138364	-2.56723	0.005	0.032	1
Il27	8	0.138364	-2.61029	0.005	0.032	1
Gm45184	8	0.138364	-2.4676	0.005	0.032	1
Ptprk	8	0.138364	-2.07393	0.005	0.032	1
Gm47389	8	0.138364	-2.43362	0.005	0.032	1
Tnfsf13os	8	0.138364	-1.96388	0.005	0.032	1
Adam4	8	0.138364	-2.51784	0.005	0.032	1
Cyp1b1	8	0.138364	-1.88017	0.005	0.032	1
Exosc5	8	0.138491	0.136489	0.464	0.258	1
Tmem120a	8	0.138561	-0.190165	0.342	0.161	1
Sympk	8	0.138581	0.266677	0.439	0.226	1
Gnaq	8	0.138693	-0.750297	0.689	0.645	1
Tap1	8	0.138694	-1.17872	0.352	0.387	1
Tgs1	8	0.138743	-0.131057	0.474	0.258	1
Isca1	8	0.138758	0.240279	0.276	0.129	1
Akap11	8	0.138777	-0.166001	0.388	0.194	1
Trp53inp2	8	0.138779	0.619462	0.286	0.161	1
Slc44a1	8	0.138903	0.441168	0.342	0.194	1
Vgll4	8	0.13921	-1.37611	0.337	0.387	1
Tmem161a	8	0.139427	-0.45007	0.23	0.097	1
Drosha	8	0.139518	0.378816	0.224	0.097	1
Tmem237	8	0.139671	0.258664	0.128	0.032	1
Arhgap6	8	0.139671	0.23693	0.128	0.032	1
Tdp2	8	0.139892	-2.11773	0.112	0.194	1
Crocc	8	0.140005	-1.92955	0.061	0.129	1
Cry1	8	0.140005	-1.9567	0.061	0.129	1
Slc35g1	8	0.14001	0.964583	0.122	0.032	1
Ube2l3	8	0.140106	0.19832	0.923	0.71	1
Ebna1bp2	8	0.140215	0.188935	0.48	0.29	1
Itsn1	8	0.14027	-0.567492	0.827	0.742	1
Preb	8	0.140276	-1.00196	0.459	0.452	1
Ppp1r11	8	0.140281	0.504223	0.582	0.387	1
Sgms2	8	0.140598	0.545584	0.179	0.065	1
Tes	8	0.140678	-0.870042	0.184	0.065	1
Prmt7	8	0.140952	0.638356	0.26	0.129	1
Rcan3	8	0.141051	0.679018	0.291	0.161	1
Zbtb1	8	0.141051	-1.54821	0.265	0.323	1
Sept2	8	0.141103	-0.629984	0.128	0.032	1
Pus7	8	0.141103	0.147281	0.128	0.032	1
Arhgef18	8	0.141103	-0.790379	0.128	0.032	1
Acta1	8	0.141103	-0.244417	0.128	0.032	1
Sclt1	8	0.141126	-2.01877	0.117	0.194	1
Trappc5	8	0.141141	-1.09141	0.454	0.484	1
Zfp758	8	0.141372	-1.77935	0.087	0.161	1
Tbcel	8	0.141462	-1.23652	0.352	0.387	1
Dnm1	8	0.141626	0.366643	0.357	0.194	1
Ier2	8	0.141631	0.438902	0.602	0.387	1
Depdc5	8	0.141648	0.216557	0.23	0.097	1
Gtf2h4	8	0.141669	0.265042	0.173	0.065	1
Arl11	8	0.141677	0.172855	0.592	0.355	1
Mul1	8	0.141758	0.248639	0.224	0.097	1
St18	8	0.141814	1.11588	0.066	0	1
Marco	8	0.141814	1.54496	0.066	0	1
Dph7	8	0.141814	0.294012	0.066	0	1
Plpp7	8	0.141814	0.221072	0.066	0	1
Tasp1	8	0.141814	0.536872	0.066	0	1
Lysmd1	8	0.141814	0.219125	0.066	0	1
Btbd19	8	0.141814	0.767699	0.066	0	1
Azin2	8	0.141814	0.214751	0.066	0	1
Pla2g2e	8	0.141814	0.478196	0.066	0	1
Helq	8	0.141814	0.645193	0.066	0	1
Dnaaf5	8	0.141814	0.529338	0.066	0	1
Osbpl3	8	0.141814	0.473077	0.066	0	1
Lancl2	8	0.141814	0.445755	0.066	0	1
Pparg	8	0.141814	0.459084	0.066	0	1
Zfp235	8	0.141814	0.761594	0.066	0	1
Fancf	8	0.141814	0.80505	0.066	0	1
Zfp930	8	0.141814	0.347585	0.066	0	1
Bbs9	8	0.141814	0.639835	0.066	0	1
Nrg4	8	0.141814	0.534744	0.066	0	1
Polm	8	0.141814	0.350729	0.066	0	1
Wdpcp	8	0.141814	0.703007	0.066	0	1
Mrm1	8	0.141814	0.540252	0.066	0	1
Pigw	8	0.141814	0.950933	0.066	0	1
Acbd4	8	0.141814	0.518142	0.066	0	1
Mtrr	8	0.141814	0.28849	0.066	0	1
Gm20604	8	0.141814	0.712864	0.066	0	1
Snhg10	8	0.141814	0.304167	0.066	0	1
Mok	8	0.141814	0.400233	0.066	0	1
Slc37a1	8	0.141814	0.410726	0.066	0	1
Tnf	8	0.141814	1.01534	0.066	0	1
A930015D03Rik	8	0.141814	0.229382	0.066	0	1
Chaf1a	8	0.141814	0.48344	0.066	0	1
Epas1	8	0.141814	0.779754	0.066	0	1
Ndst1	8	0.141814	0.254975	0.066	0	1
Acy3	8	0.141814	0.233747	0.066	0	1
Cd274	8	0.141814	0.230579	0.066	0	1
Hells	8	0.141814	0.721246	0.066	0	1
Hdac2	8	0.141866	0.395957	0.429	0.258	1
Rrp1	8	0.141919	0.232018	0.816	0.581	1
Fam20b	8	0.142012	0.521711	0.26	0.129	1
Rnf121	8	0.142588	-0.119758	0.235	0.097	1
Ccl4	8	0.142928	1.27654	0.173	0.065	1
Mbtps2	8	0.142938	0.650114	0.214	0.097	1
Pbx3	8	0.143007	-1.02035	0.24	0.323	1
Chmp4b	8	0.143096	0.129442	0.954	0.871	1
Smarcd2	8	0.143297	-1.00619	0.546	0.548	1
Sh3bp5	8	0.143561	0.32066	0.617	0.387	1
Zfp958	8	0.143603	-1.9275	0.061	0.129	1
Txnl4b	8	0.143603	-1.91007	0.061	0.129	1
Lactb2	8	0.143655	-1.26863	0.296	0.355	1
Csnk1g1	8	0.143684	0.166388	0.321	0.161	1
Scrib	8	0.143953	0.206516	0.276	0.129	1
Stk16	8	0.143989	0.629596	0.332	0.194	1
Vdac3	8	0.144069	0.391527	0.765	0.516	1
Pbx1	8	0.144151	0.596178	0.26	0.129	1
Itpkb	8	0.144371	-0.755751	0.52	0.548	1
Lats1	8	0.144459	0.464897	0.301	0.161	1
Ints5.1	8	0.144475	-1.52381	0.179	0.258	1
Ankrd10	8	0.144645	0.450707	0.311	0.161	1
Smg6	8	0.144645	0.402449	0.311	0.161	1
Tmem268	8	0.144677	0.437221	0.342	0.194	1
Txndc11	8	0.144847	0.115285	0.388	0.226	1
Myl12a	8	0.144942	0.278631	0.893	0.613	1
Ppp3ca	8	0.144994	-0.311191	0.923	0.806	1
Ccdc32	8	0.145015	0.255839	0.372	0.194	1
Rbm47	8	0.145043	0.130635	0.592	0.355	1
Ttc39c	8	0.145202	-1.05964	0.235	0.323	1
Gtpbp6	8	0.145259	0.555202	0.214	0.097	1
Bhlhb9	8	0.145305	-3.78272	0.02	0.065	1
Iqgap3	8	0.145305	-3.52876	0.02	0.065	1
Chst15	8	0.145305	-2.60596	0.02	0.065	1
Gm32856	8	0.145305	-2.59126	0.02	0.065	1
Stac2	8	0.145305	-4.00466	0.02	0.065	1
Hist1h2ac	8	0.145305	-3.37017	0.02	0.065	1
Nptxr	8	0.145305	-3.07536	0.02	0.065	1
A630089N07Rik	8	0.145305	-3.17286	0.02	0.065	1
Golph3	8	0.145403	0.159894	0.74	0.452	1
A530040E14Rik	8	0.145428	-1.94947	0.061	0.129	1
Kiz	8	0.145597	0.153283	0.179	0.065	1
Psme3	8	0.145667	0.499158	0.423	0.258	1
Dlgap4	8	0.145869	-0.677945	0.622	0.613	1
Ythdf1	8	0.146203	0.363411	0.52	0.323	1
Brd2	8	0.146327	-0.530641	0.73	0.645	1
Ranbp1	8	0.146441	0.22806	0.781	0.548	1
Flad1	8	0.146868	0.229883	0.179	0.065	1
Lrrc45	8	0.146868	0.159531	0.179	0.065	1
Arl10	8	0.146868	0.136952	0.179	0.065	1
Guca1a	8	0.147216	0.283913	0.393	0.226	1
Psmf1	8	0.147318	0.186911	0.23	0.097	1
Vps53	8	0.147353	0.135051	0.464	0.258	1
Rab11a	8	0.147469	0.308777	0.944	0.71	1
Comt	8	0.147551	0.269579	0.908	0.613	1
B130006D01Rik	8	0.147682	-1.91702	0.087	0.161	1
Ttc8	8	0.147728	0.802391	0.117	0.032	1
Hivep2	8	0.147767	-1.19385	0.337	0.387	1
Camk1	8	0.147808	0.267265	0.923	0.742	1
Clmp	8	0.147917	0.325306	0.347	0.194	1
Ttf1	8	0.148029	-1.52836	0.25	0.323	1
Gnpda2	8	0.148129	-0.182163	0.347	0.161	1
Zzef1	8	0.148238	-1.04191	0.459	0.484	1
Mamld1	8	0.148254	-3.13545	0.02	0.065	1
Fndc4	8	0.148254	-2.66342	0.02	0.065	1
Gm31105	8	0.148254	-2.47933	0.02	0.065	1
Fam161a	8	0.148254	-2.42795	0.02	0.065	1
Zfp763	8	0.148254	-3.12758	0.02	0.065	1
Mkks	8	0.148948	0.598941	0.122	0.032	1
Rhobtb2	8	0.148948	0.420125	0.122	0.032	1
Pdzd11	8	0.149378	0.120885	0.357	0.194	1
Ifi204	8	0.149528	-0.517206	0.801	0.742	1
Rif1	8	0.149548	0.300051	0.265	0.129	1
Pfdn1	8	0.149632	0.294402	0.735	0.548	1
Atp5k	8	0.149663	-0.238291	0.959	0.968	1
Tmem183a	8	0.149776	0.252758	0.316	0.161	1
Mta3	8	0.149776	0.442883	0.316	0.161	1
Cbx7	8	0.149832	-1.83215	0.112	0.194	1
Pdcd7	8	0.149937	-1.30935	0.255	0.323	1
Mapk7	8	0.149972	0.552221	0.209	0.097	1
Gm49336	8	0.15018	0.161627	0.281	0.129	1
Tmem128	8	0.150438	0.253999	0.571	0.355	1
Mylpf	8	0.150479	0.660182	0.122	0.032	1
D16Ertd472e	8	0.150479	0.342979	0.122	0.032	1
Lilrb4a	8	0.150538	0.36889	0.27	0.129	1
Acap2	8	0.150632	-0.492558	0.684	0.677	1
Plcb1	8	0.150839	0.615274	0.117	0.032	1
Shtn1	8	0.150927	-0.668109	0.658	0.645	1
Map4k2	8	0.151009	-1.68942	0.061	0.129	1
Phax	8	0.151058	0.106716	0.577	0.355	1
Platr25	8	0.151099	-3.18182	0.041	0.097	1
Snrpd3	8	0.151201	-0.361376	0.76	0.71	1
D8Ertd738e	8	0.151245	0.202336	0.949	0.742	1
Zcchc3	8	0.151249	-2.12413	0.02	0.065	1
Gm26809	8	0.151249	-2.39426	0.02	0.065	1
Aldh1l1	8	0.151249	-2.25641	0.02	0.065	1
Erbb3	8	0.151249	-2.23614	0.02	0.065	1
Bmpr1a	8	0.151249	-2.29719	0.02	0.065	1
Polr3k	8	0.151336	0.549724	0.337	0.194	1
Rps25	8	0.151346	0.14392	0.995	0.935	1
Il11ra1	8	0.15156	-0.55154	0.408	0.452	1
Smim14	8	0.151624	0.32081	0.786	0.548	1
Lifr	8	0.151843	-0.410781	0.893	0.806	1
Commd9	8	0.151898	0.332576	0.541	0.323	1
Tada3	8	0.151978	-0.417002	0.23	0.097	1
Rrs1	8	0.15198	0.434609	0.173	0.065	1
Atr	8	0.15198	0.319214	0.173	0.065	1
Dennd2c	8	0.152022	0.401969	0.122	0.032	1
Usp42	8	0.152022	0.2753	0.122	0.032	1
Mlst8	8	0.152022	0.390016	0.122	0.032	1
Tln1	8	0.152157	-0.332018	0.959	0.871	1
Klhl18	8	0.152182	0.452591	0.224	0.097	1
Rnf6	8	0.152279	-1.11004	0.429	0.452	1
Slc25a20	8	0.152323	0.322341	0.219	0.097	1
Tubgcp5	8	0.152392	-0.327509	0.423	0.226	1
Tprn	8	0.152413	0.530118	0.117	0.032	1
Gm14305	8	0.152413	0.681096	0.117	0.032	1
Urm1	8	0.152683	-0.297255	0.413	0.226	1
Lamc1	8	0.152952	0.604057	0.26	0.129	1
Rpl7l1	8	0.153087	0.246396	0.628	0.387	1
Ascc1	8	0.153167	-1.40149	0.321	0.387	1
Mefv	8	0.153364	-2.29774	0.041	0.097	1
Wdr5b	8	0.153364	-2.4505	0.041	0.097	1
Fgr	8	0.153375	0.434304	0.224	0.097	1
Mtpn	8	0.153502	0.352028	0.821	0.548	1
Abcb6	8	0.153577	0.296581	0.122	0.032	1
Wdr47	8	0.153577	0.274738	0.122	0.032	1
Lyrm4	8	0.153577	0.398325	0.122	0.032	1
Ndufb3	8	0.153837	0.1339	0.867	0.645	1
Dhcr7	8	0.154	0.935318	0.117	0.032	1
Wac	8	0.154239	-0.88497	0.592	0.516	1
Kcnq1	8	0.15429	-2.48353	0.02	0.065	1
Gm28041	8	0.15429	-2.14233	0.02	0.065	1
Gm26912	8	0.15429	-2.55167	0.02	0.065	1
Impa1	8	0.154415	0.152536	0.398	0.226	1
Zfp385a	8	0.154481	0.108352	0.454	0.258	1
Vezf1	8	0.154484	-1.18022	0.357	0.419	1
Alyref2	8	0.154512	0.185457	0.168	0.065	1
Elp3	8	0.154738	-0.203032	0.219	0.097	1
Strn3	8	0.154852	-0.647938	0.628	0.613	1
Trim5	8	0.154897	-1.28216	0.209	0.29	1
Trabd	8	0.154954	-0.972379	0.418	0.484	1
Ehbp1l1	8	0.154983	-0.764673	0.724	0.645	1
Cnppd1	8	0.154994	-0.677798	0.653	0.613	1
Zfp81	8	0.155144	0.223713	0.122	0.032	1
Atp6v1b2	8	0.155155	0.282724	0.893	0.742	1
Tprgl	8	0.155576	0.254967	0.832	0.581	1
Unc93b1	8	0.155585	-0.184937	0.99	1	1
Rpl37	8	0.155586	-0.136144	1	1	1
Gtpbp3	8	0.155599	0.604282	0.117	0.032	1
Arrdc2	8	0.15564	0.571783	0.163	0.065	1
Spa17	8	0.155654	-2.2928	0.041	0.097	1
Creb5	8	0.155749	-1.25161	0.112	0.194	1
Irf5	8	0.155778	0.237428	0.704	0.452	1
Mon1b	8	0.155873	0.408979	0.168	0.065	1
Nt5m	8	0.155957	0.205528	0.219	0.097	1
Ldlr	8	0.15599	0.137069	0.173	0.065	1
Ercc4	8	0.15599	0.209019	0.173	0.065	1
S100a10	8	0.156442	0.330983	0.995	0.871	1
Rala	8	0.156652	0.166449	0.628	0.419	1
Atp1a3	8	0.156723	-0.261671	0.122	0.032	1
Slc7a8	8	0.156963	-0.496184	0.781	0.71	1
Dusp12	8	0.157183	0.333695	0.219	0.097	1
Fam107b	8	0.157231	0.198699	0.27	0.129	1
Rcc1	8	0.157243	0.594103	0.168	0.065	1
1700096K18Rik	8	0.157243	0.438796	0.168	0.065	1
Trim21	8	0.157243	0.613156	0.168	0.065	1
Eif4h	8	0.157271	0.327716	0.872	0.613	1
Ildr2	8	0.157376	-1.96871	0.02	0.065	1
Plxna4	8	0.157376	-1.44018	0.02	0.065	1
Sall2	8	0.157376	-2.06738	0.02	0.065	1
Kif21a	8	0.157376	-2.05012	0.02	0.065	1
Cdc42ep3	8	0.157552	0.226154	0.413	0.226	1
Rps29	8	0.157738	-0.143486	1	1	1
Mycbp2	8	0.157814	-0.911571	0.74	0.645	1
Lefty1	8	0.15797	-2.66091	0.041	0.097	1
Hmga1	8	0.15797	-2.13543	0.041	0.097	1
Fam212a	8	0.157983	0.291287	0.291	0.161	1
Scaf8	8	0.158037	-1.38583	0.296	0.355	1
Itgav	8	0.158238	0.228733	0.306	0.161	1
Mrs2	8	0.158416	0.334532	0.219	0.097	1
Zfp932	8	0.15842	0.679349	0.163	0.065	1
Lamtor3	8	0.158533	-0.662748	0.556	0.548	1
Pank1	8	0.158835	0.580406	0.117	0.032	1
Leprot	8	0.158849	-0.393656	0.74	0.742	1
Papola	8	0.158873	-0.511017	0.709	0.677	1
4732440D04Rik	8	0.159136	0.80352	0.061	0	1
Tmem14a	8	0.159136	0.405309	0.061	0	1
Ptpn4	8	0.159136	0.465649	0.061	0	1
Cd55	8	0.159136	0.842297	0.061	0	1
Pter	8	0.159136	0.33678	0.061	0	1
Strbp	8	0.159136	0.373933	0.061	0	1
Tpx2	8	0.159136	0.547989	0.061	0	1
Jade3	8	0.159136	0.452142	0.061	0	1
Kcnab1	8	0.159136	0.504343	0.061	0	1
Hist2h3c1	8	0.159136	0.391971	0.061	0	1
Fbxo10	8	0.159136	0.597743	0.061	0	1
Nbl1	8	0.159136	2.3401	0.061	0	1
5430403G16Rik	8	0.159136	0.452194	0.061	0	1
Vsig10	8	0.159136	0.2061	0.061	0	1
Mphosph9	8	0.159136	0.732306	0.061	0	1
Rilpl1	8	0.159136	0.512952	0.061	0	1
Ercc6	8	0.159136	0.28971	0.061	0	1
Spry2	8	0.159136	0.544943	0.061	0	1
Hemk1	8	0.159136	0.494891	0.061	0	1
Nlgn2	8	0.159136	0.390823	0.061	0	1
Nle1	8	0.159136	0.386096	0.061	0	1
Tubd1	8	0.159136	0.283649	0.061	0	1
Gm11696	8	0.159136	0.356911	0.061	0	1
Net1	8	0.159136	0.272309	0.061	0	1
Zfp58	8	0.159136	0.518779	0.061	0	1
Snhg18	8	0.159136	1.67914	0.061	0	1
Xrcc6	8	0.159136	0.208669	0.061	0	1
B4galt4	8	0.159136	0.450536	0.061	0	1
Ccdc80	8	0.159136	1.94442	0.061	0	1
Ggnbp1	8	0.159136	0.541697	0.061	0	1
Gm11127	8	0.159136	0.410059	0.061	0	1
Zfp119b	8	0.159136	0.247195	0.061	0	1
Kdm4b	8	0.159136	0.164591	0.061	0	1
Eif3j2	8	0.159136	0.244314	0.061	0	1
Gm10053	8	0.159136	0.478668	0.061	0	1
Hps6	8	0.159136	0.375884	0.061	0	1
Cgnl1	8	0.159153	-3.16685	0.092	0.161	1
Pla2g4a	8	0.159329	0.410256	0.306	0.161	1
Slc37a2	8	0.159429	0.332302	0.689	0.516	1
Elob	8	0.159464	0.109578	0.974	0.871	1
Srebf1	8	0.159512	-0.32323	0.27	0.129	1
Manbal	8	0.15958	0.145017	0.587	0.387	1
Ppp1r7	8	0.159739	-0.156457	0.434	0.226	1
Vhl	8	0.159799	0.390072	0.214	0.097	1
Rsbn1	8	0.159882	-1.14866	0.429	0.452	1
Bcl2l13	8	0.160009	0.457218	0.168	0.065	1
Ctu2	8	0.16008	-0.190422	0.173	0.065	1
Ppp1cb	8	0.160182	0.279927	0.663	0.387	1
Rps6ka1	8	0.160273	0.254877	0.485	0.29	1
Zc3h11a	8	0.160313	-2.4856	0.041	0.097	1
Grk4	8	0.160313	-2.3686	0.041	0.097	1
Prpf38a	8	0.160319	0.407888	0.296	0.161	1
Acox1	8	0.160364	0.36964	0.413	0.258	1
Myo18a	8	0.160419	-1.40032	0.281	0.355	1
Gskip	8	0.160529	0.337109	0.413	0.226	1
Rpl36a	8	0.160791	0.245073	1	0.968	1
Ufl1	8	0.160852	-1.01143	0.429	0.452	1
Ctnnbip1	8	0.161208	0.396919	0.454	0.258	1
Tnfaip1	8	0.161393	0.254768	0.398	0.226	1
Ift172	8	0.161633	-0.570446	0.23	0.097	1
Furin	8	0.161789	0.182265	0.765	0.484	1
Ube4b	8	0.161801	0.179301	0.403	0.226	1
Chmp3	8	0.161891	-0.141438	0.832	0.516	1
Pak4	8	0.162122	0.483436	0.117	0.032	1
Wdr45	8	0.162156	0.130074	0.26	0.129	1
Smim13	8	0.162179	0.189109	0.48	0.29	1
Ppp1r18	8	0.162235	0.178906	0.76	0.516	1
Ogfod2	8	0.162659	0.678897	0.163	0.065	1
Casp7	8	0.162659	0.35291	0.163	0.065	1
Gm7160	8	0.162681	-1.9253	0.041	0.097	1
Dst	8	0.162852	-1.25579	0.148	0.226	1
Cd38	8	0.16289	-0.214957	0.765	0.516	1
Rras	8	0.162967	-0.882943	0.622	0.581	1
Map3k8	8	0.162999	-0.221274	0.372	0.194	1
Stip1	8	0.163028	0.119334	0.505	0.29	1
Vsig4	8	0.16303	2.90483	0.184	0.097	1
Stard5	8	0.163158	-1.00152	0.408	0.452	1
Phf20l1	8	0.163384	0.370681	0.592	0.387	1
Nudt18	8	0.163439	-0.163444	0.255	0.129	1
Rraga	8	0.163463	0.190433	0.551	0.323	1
Wdr6	8	0.163613	-2.4203	0.066	0.129	1
Zscan2	8	0.16369	-1.96785	0.02	0.065	1
Ap1g2	8	0.163724	0.223449	0.311	0.161	1
Riox1	8	0.163784	0.415446	0.117	0.032	1
Cyb5b	8	0.164082	-0.223648	0.393	0.194	1
Ddx20	8	0.164091	0.209305	0.163	0.065	1
Alyref	8	0.164094	0.238782	0.49	0.323	1
Cops9	8	0.164167	0.283322	0.939	0.71	1
Rnf128	8	0.164205	0.816818	0.112	0.032	1
Ywhab	8	0.164273	0.279907	0.949	0.839	1
Tcp11l1	8	0.164358	0.287274	0.265	0.129	1
Nol8	8	0.164358	0.346838	0.265	0.129	1
Mob2	8	0.164409	-0.371213	0.347	0.194	1
Hpgds	8	0.164493	-0.47028	0.719	0.71	1
Pitpnc1	8	0.1647	-0.823453	0.551	0.516	1
Nfatc2	8	0.164765	-0.246568	0.622	0.387	1
Cd79b	8	0.16494	-1.46815	0.143	0.226	1
Drap1	8	0.164966	0.211733	0.883	0.645	1
Ankra2	8	0.165057	0.355297	0.393	0.226	1
Dnaaf3	8	0.165076	-2.43194	0.041	0.097	1
Gm47469	8	0.165076	-1.89114	0.041	0.097	1
Ncor1	8	0.165209	-0.393052	0.842	0.806	1
Tmem164	8	0.165448	0.122063	0.434	0.258	1
Ice2	8	0.165459	0.492096	0.117	0.032	1
Rlf	8	0.165552	-0.989284	0.255	0.323	1
Extl3	8	0.165659	-0.161728	0.173	0.065	1
Arsb	8	0.165702	-0.437156	0.224	0.097	1
Ube2n	8	0.165803	0.22686	0.776	0.645	1
Nenf	8	0.165838	0.390814	0.74	0.516	1
Hspa13	8	0.165911	-0.26242	0.281	0.129	1
Usp3	8	0.165953	-0.49423	0.439	0.226	1
Zfp787	8	0.166081	0.119754	0.367	0.194	1
Prr5	8	0.166303	0.633554	0.209	0.097	1
Tnfaip8l2	8	0.166315	0.342603	0.862	0.774	1
Sys1	8	0.166917	0.33484	0.684	0.484	1
Cul2	8	0.167081	-0.155263	0.281	0.129	1
Mafk	8	0.167088	0.528271	0.168	0.065	1
Fcgr1	8	0.167089	-0.693292	0.694	0.677	1
Ppt2	8	0.167148	0.181712	0.454	0.258	1
Hsf1	8	0.167255	0.23868	0.219	0.097	1
Eri2	8	0.167497	-1.90558	0.041	0.097	1
Pilra	8	0.167548	-3.17532	0.066	0.129	1
Hmgcl	8	0.167564	0.34961	0.617	0.419	1
Ndufs5	8	0.167615	0.206788	0.918	0.677	1
Ddx39b	8	0.167905	-0.542578	0.719	0.677	1
Crnkl1	8	0.167978	0.284258	0.332	0.194	1
Kctd20	8	0.168017	0.242681	0.423	0.258	1
Lta4h	8	0.168154	-0.168839	0.454	0.258	1
Mkl1	8	0.168267	0.230983	0.301	0.161	1
Slc35d2	8	0.168298	-1.92732	0.122	0.194	1
Lat2	8	0.168324	-0.492568	0.383	0.194	1
Tfpt	8	0.168444	0.676116	0.163	0.065	1
Pih1d1	8	0.168665	0.402525	0.51	0.323	1
Fxn	8	0.168849	0.283018	0.117	0.032	1
Scoc	8	0.168927	-1.25185	0.321	0.387	1
Tmem135	8	0.169254	-1.08686	0.286	0.355	1
Was	8	0.169263	-0.825707	0.48	0.484	1
Adipor1	8	0.169283	0.207461	0.786	0.548	1
Cd9	8	0.169378	2.11063	0.112	0.032	1
Nthl1	8	0.169378	0.585347	0.112	0.032	1
Ski	8	0.169502	-0.430669	0.73	0.71	1
Polr2g	8	0.169503	0.124695	0.638	0.387	1
Anks3	8	0.169542	-0.733846	0.224	0.097	1
Hist1h2ae	8	0.169543	-2.2228	0.066	0.129	1
Lims1	8	0.169577	0.201008	0.694	0.452	1
Rasgef1a	8	0.169945	-1.54546	0.041	0.097	1
Zfp455	8	0.169945	-1.80482	0.041	0.097	1
Abhd14a	8	0.169984	0.171189	0.168	0.065	1
Dnajc9	8	0.170086	-0.359261	0.214	0.097	1
Nsun3	8	0.170256	0.255263	0.209	0.097	1
Tmem55a	8	0.170286	-0.118813	0.362	0.194	1
Ppil1	8	0.170366	0.515428	0.199	0.097	1
Smg7	8	0.170549	-1.1612	0.276	0.355	1
Kif21b	8	0.170563	0.116026	0.117	0.032	1
Cep128	8	0.170563	0.204036	0.117	0.032	1
Ptbp1	8	0.170725	0.192327	0.663	0.419	1
Rap1gds1	8	0.170862	0.232736	0.74	0.452	1
Rpn2	8	0.170881	0.321235	0.923	0.71	1
Pcbd2	8	0.171398	0.20038	0.638	0.387	1
Lrpap1	8	0.171603	-0.843815	0.735	0.645	1
Rnf138	8	0.171772	0.428185	0.26	0.129	1
Srsf1	8	0.172051	0.186991	0.474	0.29	1
Slc35e3	8	0.172138	-0.433809	0.224	0.097	1
Gsk3b	8	0.172206	0.322086	0.827	0.516	1
Prkd3	8	0.17222	-0.208058	0.352	0.194	1
Ehd1	8	0.172232	-0.677769	0.77	0.677	1
Cdt1	8	0.17229	-0.263363	0.117	0.032	1
Entpd5	8	0.17229	0.104493	0.117	0.032	1
Mtmr1	8	0.172469	-0.537473	0.219	0.097	1
C1qtnf1	8	0.172576	-1.26612	0.204	0.29	1
Tbc1d5	8	0.172843	0.109159	0.459	0.258	1
Pmepa1	8	0.173091	-1.23769	0.173	0.258	1
Cd53	8	0.173406	-0.227409	0.954	0.871	1
Pnpla8	8	0.173505	-0.492869	0.689	0.645	1
Gnpda1	8	0.173514	0.153798	0.821	0.645	1
Fkbp5	8	0.173569	-0.242165	0.541	0.323	1
Atp1b1	8	0.173584	-2.63163	0.066	0.129	1
Snx30	8	0.173788	-0.131694	0.633	0.387	1
Ttc1	8	0.173925	-0.283431	0.5	0.29	1
Lrsam1	8	0.17403	-0.667297	0.117	0.032	1
Zbtb2	8	0.17403	-0.813956	0.117	0.032	1
Slc7a6os	8	0.17403	-0.545575	0.117	0.032	1
Patz1	8	0.17403	-0.735489	0.117	0.032	1
Cyb5d2	8	0.17403	-0.516198	0.117	0.032	1
Tfcp2	8	0.17403	-0.906157	0.117	0.032	1
Ttc27	8	0.17403	-0.106846	0.117	0.032	1
Map3k11	8	0.174271	-0.287579	0.638	0.387	1
C1qb	8	0.174377	0.126414	0.98	1	1
Mgme1	8	0.174399	0.193304	0.168	0.065	1
Tpgs2	8	0.174399	0.182769	0.168	0.065	1
Calhm2	8	0.174399	0.372009	0.327	0.194	1
AY036118	8	0.174452	-0.21963	0.878	0.613	1
Atf1	8	0.17447	-0.144095	0.464	0.258	1
Zfp84	8	0.17456	0.438865	0.25	0.129	1
Tmem29	8	0.174764	-0.283562	0.224	0.097	1
4930481A15Rik	8	0.174921	-1.69755	0.041	0.097	1
Apex1	8	0.175112	0.135616	0.311	0.161	1
Malt1	8	0.175112	-0.100321	0.311	0.161	1
Paxip1	8	0.175122	0.195528	0.219	0.097	1
Ppp1r2	8	0.175242	0.179026	0.699	0.419	1
Fcer1g	8	0.175312	0.181022	0.98	1	1
Cyba	8	0.175313	0.151649	0.99	1	1
Gm26782	8	0.175413	-0.318073	0.214	0.097	1
Dnajc21	8	0.175691	-0.284697	0.357	0.194	1
Ncl	8	0.175751	-0.414412	0.959	0.871	1
Taf5l	8	0.175823	0.406066	0.25	0.129	1
Gpn3	8	0.175889	0.168538	0.168	0.065	1
Top3b	8	0.175911	-0.241032	0.245	0.129	1
Itgam	8	0.175998	-0.198152	0.898	0.871	1
Zfc3h1	8	0.176026	-0.903044	0.464	0.484	1
Nckipsd	8	0.176337	0.145515	0.286	0.161	1
Nbn	8	0.176459	-1.52661	0.194	0.258	1
Ammecr1	8	0.176464	0.586201	0.112	0.032	1
Wtip	8	0.176737	-0.960343	0.23	0.323	1
Iffo2	8	0.176922	0.915356	0.107	0.032	1
Nat10	8	0.177389	0.111063	0.168	0.065	1
Arhgap22	8	0.177409	0.454271	0.163	0.065	1
Ubr7	8	0.177559	0.270906	0.306	0.161	1
Gm37233	8	0.177758	-1.73744	0.122	0.194	1
Srbd1	8	0.177758	-1.96047	0.122	0.194	1
Sav1	8	0.178208	-1.31155	0.449	0.452	1
B4galt6	8	0.178219	-0.665655	0.776	0.71	1
L3mbtl2	8	0.178269	0.570044	0.112	0.032	1
Smurf2	8	0.178396	-1.58564	0.311	0.355	1
Mlph	8	0.178724	0.504356	0.056	0	1
Zranb3	8	0.178724	0.239785	0.056	0	1
Rgsl1	8	0.178724	0.789276	0.056	0	1
Ndor1	8	0.178724	-0.177889	0.056	0	1
Gm13470	8	0.178724	0.288312	0.056	0	1
Creb3l1	8	0.178724	0.650259	0.056	0	1
Macrod2	8	0.178724	0.417253	0.056	0	1
Cnbd2	8	0.178724	0.435659	0.056	0	1
Gk	8	0.178724	0.653106	0.056	0	1
Kantr	8	0.178724	0.241774	0.056	0	1
Amigo1	8	0.178724	0.220673	0.056	0	1
Fndc7	8	0.178724	0.571508	0.056	0	1
Rwdd3	8	0.178724	0.264925	0.056	0	1
Mllt3	8	0.178724	0.500327	0.056	0	1
Pex10	8	0.178724	-0.130704	0.056	0	1
Cryba4	8	0.178724	0.274836	0.056	0	1
C130050O18Rik	8	0.178724	0.551512	0.056	0	1
Cav1	8	0.178724	1.3034	0.056	0	1
1810044D09Rik	8	0.178724	0.388504	0.056	0	1
Tigar	8	0.178724	0.274058	0.056	0	1
Dmpk	8	0.178724	1.12088	0.056	0	1
Gm16174	8	0.178724	0.540039	0.056	0	1
2900076A07Rik	8	0.178724	0.455855	0.056	0	1
Dock5	8	0.178724	0.419901	0.056	0	1
AC151836.1	8	0.178724	0.363859	0.056	0	1
Poc1a	8	0.178724	0.179352	0.056	0	1
Fam57a	8	0.178724	0.144948	0.056	0	1
Serpinb9	8	0.178724	0.255953	0.056	0	1
Ptch1	8	0.178724	0.271893	0.056	0	1
Cenpk	8	0.178724	-0.102015	0.056	0	1
Prps1l3	8	0.178724	0.377288	0.056	0	1
Hspa2	8	0.178724	-0.175706	0.056	0	1
Hic2	8	0.178724	0.722144	0.056	0	1
3300005D01Rik	8	0.178724	0.242559	0.056	0	1
Zfp947	8	0.178724	0.400913	0.056	0	1
Ppp1r18os	8	0.178724	0.355767	0.056	0	1
Ccnj	8	0.178724	0.183356	0.056	0	1
Decr1	8	0.178748	-0.151426	0.306	0.161	1
AW554918	8	0.178768	0.647125	0.107	0.032	1
Armc3	8	0.178898	-0.265782	0.168	0.065	1
Abcg2	8	0.178937	-0.329483	0.163	0.065	1
Clybl	8	0.178937	0.258858	0.163	0.065	1
Slf2	8	0.179152	-1.6612	0.332	0.387	1
Atxn1	8	0.179327	0.414713	0.505	0.323	1
Nptn	8	0.179437	0.218604	0.888	0.677	1
F8a	8	0.179489	-0.314446	0.214	0.097	1
Kif1b	8	0.179682	-0.369906	0.719	0.677	1
Thoc3	8	0.179746	0.376298	0.378	0.226	1
Sumf2	8	0.17975	0.125679	0.209	0.097	1
Nsmaf	8	0.180038	-1.39524	0.265	0.323	1
Gm47675	8	0.180089	0.772924	0.112	0.032	1
2900097C17Rik	8	0.180136	0.340426	0.796	0.581	1
Ccs	8	0.18014	-0.477907	0.459	0.258	1
Fhod1	8	0.180712	-1.43029	0.153	0.226	1
Helz	8	0.180717	0.2865	0.439	0.258	1
Dhrs3	8	0.180832	-0.297787	0.913	0.871	1
Pfkfb3	8	0.180874	-1.1373	0.48	0.484	1
Tial1	8	0.181347	0.142045	0.536	0.323	1
Dyrk1a	8	0.181421	-0.239833	0.362	0.194	1
Get4	8	0.181481	-0.142585	0.372	0.194	1
Zfand6	8	0.181558	-0.566991	0.73	0.742	1
Cdc42se2	8	0.181558	0.241365	0.76	0.548	1
Dap	8	0.181719	0.299975	0.704	0.452	1
Anp32a	8	0.181839	0.200576	0.949	0.71	1
Cxxc5	8	0.181883	-1.94706	0.066	0.129	1
Safb	8	0.181886	-0.105379	0.546	0.323	1
Zswim7	8	0.181946	-0.175728	0.168	0.065	1
Prpf4	8	0.182207	-1.39547	0.153	0.226	1
Ppp1r37	8	0.182211	0.239531	0.321	0.194	1
Sort1	8	0.182245	0.23942	0.214	0.097	1
Emc3	8	0.182425	-0.185066	0.679	0.452	1
Zcchc14	8	0.182502	-1.3738	0.087	0.161	1
Usp15	8	0.182656	-0.151417	0.592	0.355	1
Lamp2	8	0.182932	0.198679	1	0.935	1
Zbtb43	8	0.182939	-1.47831	0.189	0.258	1
Ankib1	8	0.183148	0.222017	0.449	0.258	1
Ndufc2	8	0.183189	0.215347	0.923	0.742	1
Ltc4s	8	0.183228	-0.341627	0.857	0.839	1
Coro2b	8	0.183395	1.18942	0.153	0.065	1
Sucla2	8	0.183444	0.225674	0.48	0.29	1
Josd1	8	0.183938	-0.487576	0.209	0.097	1
Tax1bp3	8	0.183994	-0.329568	0.474	0.258	1
Hist2h2ac	8	0.184003	-2.07055	0.066	0.129	1
Mcm9	8	0.184035	-1.6896	0.158	0.226	1
Cdr2	8	0.184251	-1.85376	0.163	0.226	1
Ranbp3	8	0.184384	0.172917	0.26	0.129	1
C130026I21Rik	8	0.18439	0.978242	0.107	0.032	1
Fam92a	8	0.18439	0.641325	0.107	0.032	1
Ino80d	8	0.184506	-0.216537	0.48	0.29	1
Tpd52l2	8	0.184584	-0.206696	0.622	0.355	1
Slc25a1	8	0.184783	0.364354	0.408	0.258	1
Sbf1	8	0.18486	0.610014	0.281	0.161	1
Mycbp	8	0.184943	0.280102	0.296	0.161	1
Brf2	8	0.185032	-0.331141	0.168	0.065	1
Dip2a	8	0.185141	0.466575	0.158	0.065	1
Tbl1x	8	0.18548	-0.728231	0.505	0.516	1
Golga1	8	0.185561	-1.34427	0.27	0.323	1
Rel	8	0.185583	-0.697812	0.378	0.419	1
Pomt1	8	0.185629	0.427334	0.112	0.032	1
Btd	8	0.185629	0.294524	0.112	0.032	1
Tpst1	8	0.185629	-1.14592	0.092	0.161	1
Il6ra	8	0.185724	-0.650115	0.806	0.677	1
Sdc4	8	0.185797	0.353194	0.801	0.613	1
Dcaf12	8	0.186234	0.254439	0.531	0.323	1
Fastkd2	8	0.186293	0.669064	0.107	0.032	1
Ssx2ip	8	0.186293	0.658363	0.107	0.032	1
Pip4k2c	8	0.186437	0.201953	0.214	0.097	1
Rsl1d1	8	0.186838	-0.803575	0.485	0.516	1
Jak1	8	0.186953	0.163691	0.903	0.742	1
Bbx	8	0.187014	-1.4536	0.383	0.419	1
Nsd3	8	0.187151	-0.654468	0.602	0.581	1
Eif2ak1	8	0.187203	-0.405942	0.372	0.194	1
Ipo13	8	0.187209	-0.347031	0.199	0.097	1
Tmem167b	8	0.187271	0.138463	0.255	0.129	1
Snrpc	8	0.187282	0.103486	0.684	0.452	1
Fam213a	8	0.187504	0.167328	0.112	0.032	1
S1pr1	8	0.187785	-1.10867	0.663	0.581	1
Folr2	8	0.187813	-0.226974	0.974	0.968	1
1700017B05Rik	8	0.187857	-0.85867	0.566	0.548	1
Sde2	8	0.187953	-0.128578	0.265	0.129	1
Stxbp3	8	0.188069	-0.589602	0.816	0.71	1
Nfkbiz	8	0.18811	0.207186	0.347	0.194	1
Ddb1	8	0.188502	0.136682	0.699	0.516	1
Il10ra	8	0.188685	-0.594304	0.556	0.548	1
Fam213b	8	0.188691	0.159756	0.827	0.548	1
Map3k10	8	0.18873	-2.1213	0.163	0.226	1
Zc3h15	8	0.18889	-0.593916	0.561	0.581	1
Lrrfip1	8	0.189172	-1.25458	0.362	0.387	1
S100a13	8	0.189249	0.115249	0.964	0.774	1
Actl6a	8	0.189294	0.158881	0.51	0.29	1
Nme7	8	0.189392	0.12346	0.112	0.032	1
Dram2	8	0.189412	-0.618273	0.796	0.677	1
Zkscan3	8	0.189436	-0.941717	0.474	0.484	1
Csgalnact2	8	0.189544	-0.280373	0.418	0.226	1
Vcp	8	0.189622	0.124317	0.929	0.774	1
Cln5	8	0.189786	0.217441	0.449	0.29	1
Sp140	8	0.189927	-1.04967	0.439	0.452	1
Polk	8	0.190131	0.613823	0.199	0.097	1
Fam13b	8	0.190131	0.353778	0.199	0.097	1
Gpi1	8	0.190281	0.303017	0.974	0.871	1
Adck5	8	0.19065	-1.19426	0.179	0.258	1
Rpf2	8	0.190941	0.18546	0.26	0.129	1
Terf2ip	8	0.190941	0.263416	0.26	0.129	1
Vps50	8	0.190968	0.309771	0.434	0.258	1
Taldo1	8	0.191031	0.165424	0.913	0.774	1
Map3k2	8	0.191269	0.148035	0.536	0.387	1
Tubgcp6	8	0.191295	0.121582	0.112	0.032	1
Scnm1	8	0.19138	0.301659	0.204	0.097	1
Gsap	8	0.191516	-0.14774	0.163	0.065	1
Armc8	8	0.191555	-0.961362	0.311	0.387	1
Pcmtd2	8	0.191734	-1.21066	0.352	0.387	1
Hdlbp	8	0.191909	-0.418442	0.852	0.774	1
Opa3	8	0.192138	0.272423	0.214	0.097	1
Ap3d1	8	0.192268	0.151439	0.638	0.387	1
Tmbim4	8	0.192304	0.232031	0.796	0.548	1
Inpp5d	8	0.19238	-0.454837	0.888	0.806	1
Capza1	8	0.192391	0.185083	0.847	0.613	1
Zfp317	8	0.192666	-1.18972	0.066	0.129	1
Mrps27	8	0.192666	-1.58581	0.066	0.129	1
Mydgf	8	0.193077	0.227891	0.74	0.484	1
Tcta	8	0.193108	-0.321538	0.219	0.097	1
Ints7	8	0.193133	-0.21678	0.163	0.065	1
Specc1	8	0.193196	-1.04212	0.393	0.419	1
5031425F14Rik	8	0.193211	-0.675348	0.112	0.032	1
Arhgef2	8	0.193256	-0.722562	0.679	0.613	1
Trim25	8	0.193417	-0.782722	0.51	0.484	1
Stk25	8	0.193522	0.401369	0.413	0.258	1
Reep3	8	0.193795	-0.231004	0.862	0.903	1
Cdc73	8	0.193825	-0.397808	0.413	0.226	1
Cdk16	8	0.19396	0.167661	0.383	0.226	1
Ms4a8a	8	0.19402	-0.195078	0.495	0.29	1
Pink1	8	0.194064	-0.830463	0.531	0.516	1
Sgpp1	8	0.194113	0.243594	0.776	0.548	1
Cebpb	8	0.194246	-0.384984	0.944	0.871	1
Timm10	8	0.194339	0.25879	0.469	0.29	1
Pus10	8	0.194578	0.540643	0.199	0.097	1
Kansl2	8	0.194673	0.247023	0.378	0.226	1
Ifi209	8	0.194838	-0.779637	0.337	0.419	1
Ndufv2	8	0.194858	0.217666	0.816	0.645	1
Btbd3	8	0.194878	0.349424	0.158	0.065	1
Mrps18a	8	0.195172	0.104475	0.597	0.355	1
Actn1	8	0.195603	0.125164	0.25	0.129	1
1110059G10Rik	8	0.195618	-0.172074	0.515	0.29	1
Hes6	8	0.195702	-0.167629	0.429	0.226	1
Zbtb6	8	0.195765	-1.54015	0.148	0.226	1
Srxn1	8	0.195806	0.183236	0.204	0.097	1
Egr1	8	0.195806	0.902729	0.204	0.097	1
Dip2b	8	0.196031	0.255738	0.801	0.548	1
Ptgr2	8	0.196416	0.288331	0.449	0.258	1
Mrpl46	8	0.196676	-0.350092	0.357	0.194	1
Chka	8	0.196844	0.29882	0.321	0.194	1
Pmm2	8	0.196852	-0.181892	0.429	0.226	1
Fam167b	8	0.197108	-1.51897	0.066	0.129	1
Rad54l2	8	0.197298	0.477997	0.204	0.097	1
Fnbp1l	8	0.197369	-1.2333	0.148	0.226	1
Utp11	8	0.197635	0.218	0.663	0.419	1
Samsn1	8	0.197669	0.160618	0.26	0.129	1
Mrpl51	8	0.197748	0.157464	0.801	0.484	1
Gm20707	8	0.197858	-1.81259	0.097	0.161	1
Gpr157	8	0.197858	-1.67147	0.097	0.161	1
Ccrl2	8	0.197858	-2.17604	0.097	0.161	1
Rpl39	8	0.197873	0.171989	0.995	1	1
Slfn8	8	0.197894	-1.41709	0.332	0.355	1
Dbf4	8	0.197965	-0.234592	0.214	0.097	1
E130311K13Rik	8	0.198017	0.405071	0.107	0.032	1
Slc25a45	8	0.198101	0.365034	0.321	0.194	1
Ifi203	8	0.198255	-0.93582	0.633	0.581	1
Rufy1	8	0.198335	0.119782	0.393	0.226	1
Gstm1	8	0.198609	0.211708	0.622	0.387	1
Fam173a	8	0.198636	0.144946	0.765	0.516	1
Acads	8	0.198727	0.268683	0.48	0.29	1
Borcs7	8	0.199271	0.182279	0.515	0.323	1
Man2c1	8	0.199376	-1.14441	0.286	0.355	1
Pnn	8	0.199625	-0.77202	0.607	0.581	1
Arrdc1	8	0.199658	0.109045	0.536	0.355	1
Prrc2c	8	0.19999	-0.530189	0.852	0.742	1
Pigb	8	0.200022	0.352611	0.107	0.032	1
Scn1b	8	0.200215	0.208358	0.526	0.355	1
Ccdc122	8	0.200307	-0.216812	0.204	0.097	1
Zfp991	8	0.200384	0.303541	0.286	0.161	1
Ramp1	8	0.200759	0.835238	0.102	0.032	1
Nvl	8	0.200801	-0.279824	0.255	0.129	1
Fam72a	8	0.200941	0.419155	0.051	0	1
Gtf3c5	8	0.200941	0.16369	0.051	0	1
Fam102a	8	0.200941	0.289738	0.051	0	1
Slc52a3	8	0.200941	0.185341	0.051	0	1
Ss18l1	8	0.200941	0.557135	0.051	0	1
Fhl1	8	0.200941	0.213149	0.051	0	1
Hmgb3	8	0.200941	0.151569	0.051	0	1
Gm38335	8	0.200941	-0.136104	0.051	0	1
S100a16	8	0.200941	1.16964	0.051	0	1
Gstm2	8	0.200941	0.235257	0.051	0	1
Echdc2	8	0.200941	0.128294	0.051	0	1
Ociad2	8	0.200941	0.881606	0.051	0	1
Ppbp	8	0.200941	0.738323	0.051	0	1
0610040B10Rik	8	0.200941	0.352041	0.051	0	1
Zfp775	8	0.200941	0.487044	0.051	0	1
M1ap	8	0.200941	0.394754	0.051	0	1
Ncapd2	8	0.200941	0.442826	0.051	0	1
Zfp772	8	0.200941	0.219486	0.051	0	1
Zfp976	8	0.200941	0.413569	0.051	0	1
Slco3a1	8	0.200941	0.756115	0.051	0	1
Itgal	8	0.200941	0.359501	0.051	0	1
Stx11	8	0.200941	0.124472	0.051	0	1
Col18a1	8	0.200941	0.832245	0.051	0	1
Large1	8	0.200941	0.292188	0.051	0	1
Zfpm1	8	0.200941	0.16378	0.051	0	1
Cd109	8	0.200941	0.110132	0.051	0	1
Nxn	8	0.200941	0.767749	0.051	0	1
Tada2a	8	0.200941	-0.326641	0.051	0	1
Taco1	8	0.200941	0.293713	0.051	0	1
Rhebl1	8	0.200941	0.121763	0.051	0	1
Dcbld2	8	0.200941	0.67001	0.051	0	1
Chaf1b	8	0.200941	0.714875	0.051	0	1
Tnfrsf12a	8	0.200941	0.107524	0.051	0	1
Wdr90	8	0.200941	0.229414	0.051	0	1
Cchcr1	8	0.200941	-0.165923	0.051	0	1
Bvht	8	0.200941	0.198907	0.051	0	1
Slit1	8	0.200941	-0.105157	0.051	0	1
Tnrc18	8	0.20128	-1.13872	0.541	0.484	1
Rnpc3	8	0.201333	-1.82127	0.24	0.29	1
Cdk5rap2	8	0.201369	-0.622812	0.163	0.065	1
1600020E01Rik	8	0.201369	-0.434088	0.163	0.065	1
Dnajc12	8	0.201369	-0.373402	0.163	0.065	1
Papd7	8	0.201369	-0.583765	0.163	0.065	1
Hnmt	8	0.20139	-0.6512	0.342	0.194	1
Zdhhc14	8	0.201398	-0.735889	0.684	0.613	1
Sirt1	8	0.201574	0.160526	0.158	0.065	1
Rac3	8	0.201576	-0.171458	0.362	0.194	1
Zfp426	8	0.201582	-1.89443	0.128	0.194	1
Spsb3	8	0.201662	0.379107	0.24	0.129	1
Gtf2f2	8	0.202196	-0.958433	0.27	0.129	1
Dgkd	8	0.202928	0.233712	0.556	0.387	1
Tbxas1	8	0.203128	-0.241679	0.796	0.774	1
Nkiras1	8	0.203274	0.254163	0.158	0.065	1
Nmb	8	0.203361	-2.64233	0.071	0.129	1
Ncoa6	8	0.203526	0.121461	0.383	0.226	1
Ywhae	8	0.20356	0.21451	0.974	0.903	1
Tfb1m	8	0.203601	-3.18736	0.046	0.097	1
Zfhx2	8	0.203681	-2.25492	0.097	0.161	1
Stx7	8	0.203807	-0.377322	0.821	0.806	1
Nudt6	8	0.204077	0.223314	0.107	0.032	1
Spata5	8	0.204077	0.342057	0.107	0.032	1
Dcaf13	8	0.204381	-0.619146	0.413	0.226	1
Usp33	8	0.204475	0.219387	0.321	0.194	1
Ctcf	8	0.20496	-0.597536	0.531	0.516	1
Col1a2	8	0.205007	2.8257	0.092	0.161	1
Fam174a	8	0.205047	0.282781	0.842	0.742	1
Gtf2h2	8	0.205105	0.553867	0.153	0.065	1
Ropn1l	8	0.205105	0.304867	0.153	0.065	1
Tmem208	8	0.205296	-0.194871	0.73	0.452	1
Taf12	8	0.205323	0.281658	0.301	0.161	1
Mad2l1bp	8	0.205431	-0.178864	0.214	0.097	1
Zfp580	8	0.205602	-1.90375	0.071	0.129	1
B3gnt3	8	0.205602	-2.54454	0.071	0.129	1
Hprt	8	0.205858	-0.198625	0.893	0.839	1
Wbp11	8	0.206043	-0.491918	0.612	0.581	1
Rab3a	8	0.206127	0.460287	0.107	0.032	1
Canx	8	0.206192	-0.232319	0.98	0.903	1
Mettl18	8	0.206313	-2.51373	0.046	0.097	1
Cep290	8	0.206424	-0.117091	0.204	0.097	1
Aqp1	8	0.207012	1.34596	0.102	0.032	1
Cox5b	8	0.207161	0.199271	0.944	0.806	1
Mgat5	8	0.207376	-0.307223	0.26	0.129	1
Igip	8	0.207392	-1.42892	0.153	0.226	1
Ier3ip1	8	0.207554	0.1752	0.878	0.677	1
Rxra	8	0.207763	0.168004	0.526	0.323	1
Pja1	8	0.207772	-1.46616	0.26	0.323	1
Tbc1d1	8	0.207989	-0.125881	0.301	0.161	1
Pnpla7	8	0.208054	-0.670143	0.5	0.516	1
6330403L08Rik	8	0.208192	0.342994	0.107	0.032	1
Ccdc112	8	0.208192	0.408565	0.107	0.032	1
Spi1	8	0.208293	-0.185808	0.954	0.935	1
Snx2	8	0.208312	0.256601	0.99	0.839	1
Psmg1	8	0.208417	0.665032	0.265	0.161	1
Cast	8	0.208425	-0.4222	0.796	0.774	1
Pdp1	8	0.208605	0.513595	0.153	0.065	1
Sprtn	8	0.208605	0.122907	0.153	0.065	1
Slc35f5	8	0.208922	0.387549	0.429	0.29	1
D230025D16Rik	8	0.208929	0.485297	0.189	0.097	1
2810405F17Rik	8	0.209051	-2.06336	0.046	0.097	1
Aars2	8	0.209051	-2.20513	0.046	0.097	1
Ip6k1	8	0.209192	-0.936314	0.505	0.484	1
Cfap36	8	0.209216	-0.323848	0.393	0.226	1
Rbms1	8	0.209332	-0.251499	0.949	0.871	1
Slc45a4	8	0.209469	0.216731	0.622	0.387	1
Klhl21	8	0.210026	0.206982	0.245	0.129	1
Sirt7	8	0.210093	-0.312303	0.485	0.29	1
Smyd3	8	0.210271	0.187808	0.107	0.032	1
Qsox2	8	0.210271	0.133948	0.107	0.032	1
Alg13	8	0.210271	0.142003	0.107	0.032	1
Arhgap35	8	0.210271	0.114275	0.107	0.032	1
Fbxo32	8	0.210271	0.113536	0.107	0.032	1
Nup155	8	0.210289	0.472839	0.194	0.097	1
Traf3	8	0.210323	-1.85884	0.122	0.194	1
Dnase1l1	8	0.210578	-0.702207	0.592	0.581	1
Uvssa	8	0.210681	-1.27432	0.276	0.323	1
Cdkn1a	8	0.210785	0.531976	0.474	0.323	1
Arhgap5	8	0.21094	-1.7849	0.316	0.355	1
Sppl2b	8	0.211113	0.109283	0.25	0.129	1
Clec2d	8	0.211155	-0.534088	0.852	0.774	1
Epb41l4aos	8	0.211195	-0.578204	0.429	0.258	1
Zfp398	8	0.211195	0.128941	0.286	0.161	1
Ggt5	8	0.211265	-0.596159	0.383	0.452	1
Ino80c	8	0.211311	0.451227	0.276	0.161	1
Rad51b	8	0.211816	-2.34753	0.046	0.097	1
Rnaset2b	8	0.211928	-0.515667	0.434	0.258	1
Fnip1	8	0.212083	-0.425773	0.709	0.677	1
Actr6	8	0.212147	0.466279	0.153	0.065	1
Rpn1	8	0.212178	-0.32407	0.888	0.806	1
Rcbtb2	8	0.212341	-0.691203	0.403	0.226	1
Tmem198b	8	0.212366	-0.168711	0.107	0.032	1
Dglucy	8	0.212366	-0.119033	0.107	0.032	1
Samhd1	8	0.212399	0.171785	0.934	0.71	1
6330418K02Rik	8	0.212431	-2.44709	0.071	0.129	1
S100a1	8	0.212526	0.18713	0.857	0.645	1
Jmy	8	0.212576	0.261743	0.286	0.161	1
Hpcal1	8	0.21271	-1.02569	0.617	0.516	1
Samd4b	8	0.213318	0.133578	0.444	0.258	1
Snap47	8	0.213404	0.662982	0.102	0.032	1
Mbd4	8	0.213694	0.163787	0.158	0.065	1
Rogdi	8	0.213715	-0.179782	0.209	0.097	1
Srp68	8	0.213825	-0.2563	0.388	0.226	1
Alkbh7	8	0.213935	0.395862	0.153	0.065	1
Tuba1c	8	0.214013	0.185554	0.668	0.484	1
Tuba1b	8	0.21443	0.159442	0.898	0.806	1
Wars2	8	0.214476	-0.556944	0.107	0.032	1
6720427I07Rik	8	0.214476	-0.454815	0.107	0.032	1
Stambpl1	8	0.214476	-0.830503	0.107	0.032	1
9330160F10Rik	8	0.214606	-2.26725	0.046	0.097	1
Clk2	8	0.214731	0.325077	0.199	0.097	1
Vti1a	8	0.21552	-1.08583	0.311	0.161	1
H2-DMa	8	0.215534	-1.66046	0.531	0.484	1
Nlrc4	8	0.215653	-1.52415	0.148	0.226	1
Nup188	8	0.215733	0.398187	0.153	0.065	1
Nprl2	8	0.215733	0.278012	0.153	0.065	1
I830077J02Rik	8	0.215853	0.26179	0.204	0.097	1
Cmbl	8	0.215853	-0.24398	0.204	0.097	1
Tram2	8	0.215902	0.286679	0.245	0.129	1
Ang	8	0.216187	0.214972	0.765	0.581	1
Nradd	8	0.216341	0.271859	0.199	0.097	1
Coro7	8	0.216378	-0.138407	0.536	0.323	1
Prune2	8	0.216439	0.174719	0.714	0.516	1
Nme2	8	0.216547	0.228883	0.235	0.129	1
Pafah1b1	8	0.216572	0.193144	0.913	0.677	1
Auh	8	0.216816	0.209683	0.378	0.226	1
Dennd2a	8	0.217519	0.129742	0.301	0.161	1
Wdr55	8	0.217542	0.201075	0.153	0.065	1
Bag5	8	0.217681	0.216325	0.5	0.323	1
Capn10	8	0.217744	0.21713	0.102	0.032	1
Gna12	8	0.217832	0.287745	0.883	0.645	1
B4galt3	8	0.21796	0.222301	0.199	0.097	1
Atp6v0a2	8	0.218085	0.18711	0.337	0.194	1
Rfng	8	0.218449	-0.360423	0.25	0.129	1
Tomm5	8	0.218744	0.223001	0.765	0.548	1
Arf4	8	0.218744	-0.434903	0.73	0.774	1
Tmem110	8	0.219046	-0.941095	0.158	0.065	1
Ormdl1	8	0.219172	-0.374993	0.296	0.161	1
Cdk10	8	0.219261	0.181474	0.24	0.129	1
Bhlhe41	8	0.219362	0.297154	0.153	0.065	1
St3gal6	8	0.219362	-1.94135	0.133	0.194	1
Fam98a	8	0.21957	-1.42262	0.122	0.194	1
Arhgef7	8	0.219784	0.134366	0.429	0.258	1
Iigp1	8	0.219816	-2.1538	0.097	0.161	1
Rassf3	8	0.219829	-0.807302	0.449	0.452	1
Hist4h4	8	0.219938	0.348048	0.102	0.032	1
2700097O09Rik	8	0.219938	0.399148	0.102	0.032	1
Card9	8	0.220066	-0.254161	0.209	0.097	1
Zdhhc7	8	0.220276	-0.111677	0.423	0.258	1
Ptgs1	8	0.220285	-1.22136	0.26	0.323	1
Dctn5	8	0.220369	0.190346	0.546	0.323	1
Ccdc152	8	0.221139	0.277304	0.281	0.161	1
Trp53inp1	8	0.221214	-1.38464	0.24	0.29	1
Hat1	8	0.221224	-0.233659	0.199	0.097	1
Fndc3b	8	0.221511	0.207179	0.577	0.355	1
Slc9a8	8	0.221837	-1.13963	0.26	0.129	1
Imp3	8	0.221925	0.253922	0.617	0.387	1
Rps27	8	0.22193	0.161265	1	1	1
Mrpl41	8	0.221983	0.299448	0.51	0.323	1
Lsg1	8	0.221993	-0.523732	0.362	0.194	1
Hmg20a	8	0.222071	-1.42996	0.281	0.323	1
Usp30	8	0.222147	0.259864	0.102	0.032	1
Tha1	8	0.222147	0.344698	0.102	0.032	1
Lman1	8	0.222197	0.276501	0.577	0.387	1
Pprc1	8	0.222309	-0.60101	0.204	0.097	1
Pop4	8	0.222397	-0.119125	0.311	0.161	1
Ppih	8	0.222413	-0.135151	0.255	0.129	1
As3mt	8	0.222841	0.192629	0.372	0.226	1
Tbc1d32	8	0.223035	0.227591	0.153	0.065	1
Ppp3cc	8	0.22314	0.709505	0.097	0.032	1
Pycrl	8	0.223292	-0.749691	0.209	0.097	1
2310061I04Rik	8	0.223292	-0.872705	0.209	0.097	1
Lrrc8c	8	0.223461	-0.373205	0.337	0.194	1
Ptpn12	8	0.223515	-0.103294	0.515	0.323	1
Gm41307	8	0.224176	-1.63349	0.071	0.129	1
Bax	8	0.224215	0.194	0.821	0.581	1
Mboat7	8	0.224298	-0.855895	0.291	0.355	1
Mrgbp	8	0.224493	-0.578961	0.158	0.065	1
BC037034	8	0.224515	0.105567	0.301	0.161	1
Zranb1	8	0.224748	-0.116126	0.357	0.194	1
Cmip	8	0.224748	-0.506864	0.357	0.194	1
Cwc15	8	0.225073	0.243392	0.888	0.613	1
Emsy	8	0.225111	-0.874727	0.469	0.484	1
Eif1	8	0.225289	0.115534	0.995	0.968	1
Edem3	8	0.225365	0.223294	0.24	0.129	1
Grk5	8	0.225365	0.418589	0.24	0.129	1
Spon1	8	0.225423	1.64687	0.097	0.032	1
Reep4	8	0.225588	-0.192274	0.204	0.097	1
Entpd1	8	0.22566	-0.42067	0.612	0.613	1
Irf2bp2	8	0.225798	-0.310413	0.959	0.806	1
Acot8	8	0.225934	-0.365693	0.301	0.161	1
Smarca2	8	0.226164	-0.105244	0.352	0.194	1
Cnnm4	8	0.226238	-0.313189	0.046	0	1
Gm28187	8	0.226238	0.137585	0.046	0	1
Gm7694	8	0.226238	-0.180395	0.046	0	1
Prrx2	8	0.226238	0.516682	0.046	0	1
Gm13479	8	0.226238	0.679351	0.046	0	1
Fap	8	0.226238	0.467429	0.046	0	1
Spef1	8	0.226238	0.235227	0.046	0	1
Gm14391	8	0.226238	-0.234865	0.046	0	1
Gm16740	8	0.226238	0.443693	0.046	0	1
Gm20632	8	0.226238	0.188544	0.046	0	1
Gbp2b	8	0.226238	0.222167	0.046	0	1
Nfib	8	0.226238	0.882976	0.046	0	1
Junos	8	0.226238	-0.131952	0.046	0	1
Gm12689	8	0.226238	0.182313	0.046	0	1
Fzd1	8	0.226238	0.941421	0.046	0	1
Magi2	8	0.226238	-0.165262	0.046	0	1
Lmbr1	8	0.226238	-0.125003	0.046	0	1
Igfbp7	8	0.226238	3.60166	0.046	0	1
Dmwd	8	0.226238	0.248174	0.046	0	1
Kcnn4	8	0.226238	0.301845	0.046	0	1
P2ry2	8	0.226238	-0.337476	0.046	0	1
Lrrc56	8	0.226238	0.349032	0.046	0	1
Bend3	8	0.226238	0.11884	0.046	0	1
Ckap2	8	0.226238	-0.145815	0.046	0	1
Gm16192	8	0.226238	0.44061	0.046	0	1
B3gnt9	8	0.226238	0.548363	0.046	0	1
Enkd1	8	0.226238	-0.510627	0.046	0	1
Gm26536	8	0.226238	0.154991	0.046	0	1
Diaph3	8	0.226238	0.384514	0.046	0	1
Man2c1os	8	0.226238	0.196393	0.046	0	1
Pclaf	8	0.226238	1.79443	0.046	0	1
Rbp1	8	0.226238	0.624221	0.046	0	1
Zfp354c	8	0.226238	0.244235	0.046	0	1
Map2k3os	8	0.226238	-0.350251	0.046	0	1
Ska2	8	0.226238	-0.209556	0.046	0	1
Stxbp4	8	0.226238	0.45167	0.046	0	1
Tk1	8	0.226238	0.11042	0.046	0	1
Bahcc1	8	0.226238	1.31729	0.046	0	1
B3gntl1	8	0.226238	-0.362232	0.046	0	1
Gpr141	8	0.226238	0.191539	0.046	0	1
Srd5a1	8	0.226238	-0.139775	0.046	0	1
Nova1	8	0.226238	0.599472	0.046	0	1
Igf2bp2	8	0.226238	-0.263817	0.046	0	1
Qtrt2	8	0.226238	0.20912	0.046	0	1
C330027C09Rik	8	0.226238	-0.156877	0.046	0	1
Thbs2	8	0.226238	2.37707	0.046	0	1
Zfp955b	8	0.226238	0.194737	0.046	0	1
Treml2	8	0.226238	0.218563	0.046	0	1
1810055G02Rik	8	0.226238	-0.166747	0.046	0	1
Cnp	8	0.226264	0.244681	0.454	0.29	1
Tgfbi	8	0.226407	-0.246482	0.974	0.903	1
Kansl3	8	0.226515	-0.16814	0.291	0.161	1
Edc4	8	0.226575	-1.15863	0.194	0.258	1
Creld2	8	0.226597	-0.588114	0.311	0.161	1
D330050G23Rik	8	0.226744	-2.44621	0.026	0.065	1
Rem1	8	0.226744	-3.4721	0.026	0.065	1
Samd10	8	0.226744	-2.72377	0.026	0.065	1
Efnb1	8	0.226744	-2.56457	0.026	0.065	1
Zbtb8a	8	0.226744	-2.45527	0.026	0.065	1
Spred3	8	0.226744	-2.49641	0.026	0.065	1
Nlrp1a	8	0.226744	-2.60451	0.026	0.065	1
Parvg	8	0.226744	-2.65896	0.026	0.065	1
Zfp563	8	0.226744	-2.61091	0.026	0.065	1
Cks1b	8	0.226752	0.156871	0.153	0.065	1
Afdn	8	0.226752	-0.291501	0.153	0.065	1
Rpl10-ps3	8	0.226876	-0.265948	0.561	0.323	1
Mpi	8	0.227359	0.10117	0.301	0.161	1
Actr2	8	0.227413	0.185695	0.934	0.806	1
Dnajc15	8	0.227582	0.246517	0.806	0.548	1
Zfp407	8	0.22807	-1.31616	0.179	0.258	1
B3galnt2	8	0.228214	-2.29934	0.102	0.161	1
Hint2	8	0.228242	0.302631	0.582	0.419	1
Chchd4	8	0.228447	-0.304421	0.255	0.129	1
0610030E20Rik	8	0.228543	-0.1751	0.378	0.226	1
Tnfrsf11a	8	0.228555	0.174322	0.5	0.323	1
Caml	8	0.2286	-0.176247	0.398	0.226	1
E4f1	8	0.228627	0.132673	0.153	0.065	1
Yipf3	8	0.228752	0.204429	0.699	0.484	1
Mphosph8	8	0.228766	-0.495102	0.439	0.258	1
Cbx3	8	0.228807	0.196059	0.755	0.516	1
Zfp830	8	0.228862	-0.144829	0.235	0.129	1
Trim30c	8	0.228939	0.583665	0.148	0.065	1
Eif4ebp2	8	0.228949	-0.21921	0.658	0.387	1
Usp14	8	0.228973	0.306382	0.51	0.355	1
Msn	8	0.22907	-0.385458	0.918	0.839	1
Creb1	8	0.229261	-0.971459	0.485	0.484	1
Faap100	8	0.229473	-1.54688	0.204	0.258	1
Ndufa5	8	0.229541	0.277008	0.883	0.613	1
Oat	8	0.229923	0.371505	0.628	0.452	1
Hfe	8	0.230061	-0.363455	0.827	0.742	1
Mkrn2	8	0.230094	0.271673	0.194	0.097	1
Ankrd13a	8	0.230142	0.168424	0.699	0.452	1
Fcna	8	0.230264	-0.214905	0.827	0.806	1
Xbp1	8	0.230334	-0.63927	0.796	0.71	1
Abcf3	8	0.230436	0.128048	0.235	0.129	1
9930012K11Rik	8	0.230543	-2.23558	0.026	0.065	1
Ehhadh	8	0.230543	-2.32403	0.026	0.065	1
Slc41a2	8	0.230568	0.395515	0.189	0.097	1
Eif5	8	0.230693	0.132603	0.913	0.774	1
Irs2	8	0.230853	0.433497	0.148	0.065	1
Prmt9	8	0.230853	0.158846	0.148	0.065	1
Clint1	8	0.23087	-0.521862	0.735	0.613	1
Mapk1ip1l	8	0.231067	0.126912	0.485	0.323	1
Ctbp1	8	0.231079	0.177133	0.704	0.452	1
Cercam	8	0.231144	0.178588	0.102	0.032	1
Mien1	8	0.231232	-0.123822	0.719	0.484	1
Trim30a	8	0.231232	-0.329037	0.689	0.677	1
Tmem173	8	0.231846	0.138186	0.556	0.387	1
Agbl5	8	0.231908	-1.6288	0.046	0.097	1
Sgce	8	0.231908	-1.56472	0.046	0.097	1
Fgfr1	8	0.232011	0.121402	0.786	0.645	1
Rprd1b	8	0.232113	-0.237801	0.25	0.129	1
Ube3b	8	0.232138	-0.912835	0.347	0.387	1
Tmub2	8	0.232609	-1.08043	0.362	0.387	1
Mapre3	8	0.232778	0.302883	0.148	0.065	1
Taf3	8	0.232809	-0.956129	0.255	0.323	1
Siah1a	8	0.232924	0.221282	0.199	0.097	1
Coq2	8	0.232979	0.277528	0.276	0.161	1
Stat3	8	0.233442	0.141971	0.765	0.452	1
Psma1	8	0.233631	0.279007	0.821	0.645	1
Zbtb8os	8	0.23392	-0.107652	0.571	0.355	1
Mknk2	8	0.233988	0.132428	0.658	0.452	1
Sf3b2	8	0.234073	0.253077	0.923	0.645	1
Osbpl2	8	0.234298	0.371717	0.281	0.161	1
Tmem141	8	0.234364	0.128082	0.755	0.484	1
Per2	8	0.234387	-2.17213	0.026	0.065	1
Zfp963	8	0.234387	-2.12978	0.026	0.065	1
9530082P21Rik	8	0.234387	-2.30568	0.026	0.065	1
Fbxw11	8	0.234444	0.145328	0.347	0.194	1
Luc7l	8	0.234545	-0.378039	0.393	0.258	1
Numb	8	0.234598	-0.437314	0.255	0.129	1
Mindy1	8	0.234898	0.153386	0.617	0.387	1
Gm10073	8	0.235052	0.152592	0.73	0.516	1
Maf1	8	0.235089	0.192511	0.673	0.484	1
Cirbp	8	0.235282	0.22704	0.74	0.548	1
Dnpep	8	0.235464	-0.273462	0.403	0.226	1
Pggt1b	8	0.235633	-0.27315	0.204	0.097	1
Mms22l	8	0.235738	-0.470408	0.102	0.032	1
Slc25a13	8	0.235738	-0.303286	0.102	0.032	1
Gemin2	8	0.235738	-0.225337	0.102	0.032	1
Poll	8	0.235738	-0.222882	0.102	0.032	1
Trim44	8	0.235887	-0.171496	0.342	0.194	1
Mark4	8	0.236042	-0.140588	0.301	0.161	1
Ppm1b	8	0.236042	0.16557	0.301	0.161	1
Ptcd1	8	0.236224	-1.35856	0.163	0.226	1
P3h3	8	0.236377	-1.31268	0.071	0.129	1
Mrps21	8	0.236675	-0.115364	0.878	0.742	1
Fyn	8	0.236982	0.218921	0.194	0.097	1
Acsf3	8	0.237086	0.347681	0.097	0.032	1
Cd300lb	8	0.237109	-0.188845	0.48	0.29	1
Iqsec2	8	0.237296	0.26093	0.281	0.161	1
Hsp90ab1	8	0.237333	-0.200321	1	1	1
Mospd1	8	0.237395	0.13392	0.245	0.129	1
Golga3	8	0.237496	0.32546	0.276	0.161	1
Eepd1	8	0.237496	0.109725	0.276	0.161	1
Engase	8	0.237496	0.523373	0.276	0.161	1
Dnajc8	8	0.237848	-0.371771	0.776	0.71	1
Atpif1	8	0.237907	0.208839	0.974	0.903	1
Pi4k2b	8	0.23806	-1.30872	0.102	0.032	1
Ryr1	8	0.23806	-0.982066	0.102	0.032	1
Setd6	8	0.23806	-0.151895	0.102	0.032	1
Tjap1	8	0.23806	-0.769356	0.102	0.032	1
Msh6	8	0.23806	-1.10075	0.102	0.032	1
Il3ra	8	0.23814	-0.261786	0.403	0.226	1
Clasrp	8	0.238166	-0.189726	0.153	0.065	1
Xylt1	8	0.238166	-0.237494	0.153	0.065	1
Ints2	8	0.238166	-0.155828	0.153	0.065	1
Cerkl	8	0.238276	-2.0473	0.026	0.065	1
Dok3	8	0.238282	-0.170995	0.551	0.355	1
Angel2	8	0.238542	-0.891	0.474	0.484	1
Acot13	8	0.239058	0.328485	0.638	0.516	1
Maml2	8	0.239344	-1.43843	0.235	0.29	1
Casp6	8	0.239372	0.191895	0.413	0.258	1
Rchy1	8	0.239438	-0.796224	0.546	0.516	1
Gpsm2	8	0.239469	0.326623	0.097	0.032	1
Rnf40	8	0.239542	0.222698	0.24	0.129	1
Dynlrb1	8	0.239751	0.20509	0.867	0.613	1
Wdr48	8	0.24004	0.266	0.235	0.129	1
Dffa	8	0.240107	-0.489387	0.153	0.065	1
Nbeal1	8	0.240225	-0.121787	0.459	0.29	1
Tab1	8	0.240591	-0.561993	0.148	0.065	1
Sh3bgrl	8	0.240774	0.289709	0.949	0.806	1
Gla	8	0.240836	-0.185718	0.403	0.226	1
Acvrl1	8	0.240911	-1.45579	0.235	0.29	1
Setd3	8	0.241188	-0.538701	0.638	0.581	1
Wdr70	8	0.241243	-0.186133	0.291	0.161	1
Alg14	8	0.241364	0.14492	0.316	0.194	1
Senp2	8	0.241469	-0.137058	0.347	0.194	1
Daglb	8	0.241542	0.267415	0.735	0.548	1
Arhgef10l	8	0.241551	-0.963562	0.531	0.516	1
Phactr4	8	0.241585	-0.110095	0.337	0.194	1
Prmt1	8	0.241631	0.294134	0.526	0.355	1
Ptcd3	8	0.24206	-0.579921	0.153	0.065	1
Tmem86b	8	0.242211	-2.02249	0.026	0.065	1
Supt16	8	0.242547	-0.687407	0.612	0.548	1
Chd1	8	0.242944	-0.568301	0.429	0.226	1
Mpp5	8	0.243083	-1.1961	0.194	0.258	1
Usp34	8	0.243167	-0.288692	0.663	0.387	1
Clasp1	8	0.243733	0.499828	0.301	0.194	1
Mepce	8	0.243806	-1.3614	0.25	0.29	1
Coq3	8	0.244023	-0.237198	0.153	0.065	1
Eya3	8	0.244242	-0.622699	0.204	0.097	1
Gm49359	8	0.244566	0.23997	0.148	0.065	1
Snx6	8	0.244734	-0.294511	0.903	0.839	1
Taf8	8	0.244966	0.453335	0.143	0.065	1
Itga6	8	0.2452	0.625394	0.184	0.097	1
Erc1	8	0.2452	-1.24382	0.163	0.226	1
Cenpt	8	0.245209	0.403391	0.138	0.065	1
Rps28	8	0.24561	-0.118993	1	0.968	1
Fam50a	8	0.245765	0.184632	0.571	0.387	1
Arel1	8	0.245795	0.130312	0.194	0.097	1
Sdc3	8	0.245866	-0.501822	0.847	0.806	1
Mphosph10	8	0.24591	-0.474647	0.337	0.194	1
Fgfr1op	8	0.245998	-1.51063	0.153	0.065	1
Ypel2	8	0.246012	-0.943023	0.153	0.226	1
Gm26714	8	0.246191	-2.16524	0.026	0.065	1
Sergef	8	0.246373	-0.388939	0.25	0.129	1
Eif2a	8	0.246729	-0.893124	0.52	0.484	1
Parn	8	0.246825	-1.20933	0.199	0.097	1
Sf1	8	0.247301	0.103972	0.704	0.516	1
Mta2	8	0.24753	0.194745	0.5	0.323	1
Elac2	8	0.247585	-0.290305	0.194	0.097	1
Chd3os	8	0.247587	-1.57232	0.102	0.161	1
Gm4951	8	0.247898	-1.63067	0.199	0.258	1
Diablo	8	0.248111	-0.54011	0.362	0.194	1
Cdc27	8	0.248264	0.106928	0.189	0.097	1
Cebpg	8	0.248276	-0.698653	0.597	0.581	1
Arhgap18	8	0.248321	-0.747673	0.801	0.742	1
Gm14461	8	0.249169	0.217214	0.097	0.032	1
9130023H24Rik	8	0.249169	0.225172	0.097	0.032	1
Phkb	8	0.249604	0.410425	0.219	0.129	1
Spire1	8	0.249655	-1.17699	0.429	0.419	1
Cracr2b	8	0.249895	-0.620552	0.459	0.452	1
Gm11713	8	0.250216	-1.62503	0.026	0.065	1
Bloc1s5	8	0.250389	-0.561923	0.199	0.097	1
Gpx3	8	0.250716	0.723578	0.48	0.387	1
Riok1	8	0.250726	-1.29247	0.342	0.355	1
Pmpcb	8	0.250981	-0.638426	0.362	0.194	1
Lmf2	8	0.25103	-0.367276	0.301	0.161	1
Col3a1	8	0.251108	5.96955	0.143	0.065	1
Zbtb7b	8	0.251148	-0.640129	0.408	0.452	1
Kat6b	8	0.25126	-0.143063	0.25	0.129	1
Cxcl16	8	0.251464	0.316366	0.852	0.613	1
Srgap2	8	0.251486	-0.424622	0.776	0.677	1
Elf1	8	0.251537	-0.558021	0.679	0.613	1
Fpgs	8	0.251636	0.135335	0.097	0.032	1
Ipp	8	0.251636	0.366157	0.097	0.032	1
Map10	8	0.251636	0.42355	0.097	0.032	1
Nmt2	8	0.25166	0.115979	0.27	0.161	1
Tmem259	8	0.251748	-1.05704	0.612	0.581	1
Sdad1	8	0.251855	-1.43308	0.245	0.29	1
C1ra	8	0.251989	-1.89965	0.133	0.194	1
Jpt2	8	0.252043	-1.77568	0.102	0.161	1
Crlf3	8	0.252221	0.102341	0.612	0.387	1
Mfsd8	8	0.252551	0.399083	0.184	0.097	1
Tecpr1	8	0.253016	-0.697245	0.316	0.387	1
Mnat1	8	0.253054	-0.102289	0.296	0.161	1
Tbck	8	0.25324	-0.189147	0.337	0.194	1
Kpna3	8	0.253297	0.177267	0.321	0.194	1
Stx16	8	0.253417	-0.49228	0.505	0.516	1
Pigz	8	0.253753	0.322461	0.189	0.097	1
St3gal1	8	0.253835	-1.00367	0.398	0.419	1
Atp6ap2	8	0.253949	0.280119	0.944	0.742	1
Fbxo31	8	0.253989	-0.164608	0.199	0.097	1
Edem2	8	0.25411	-0.149629	0.48	0.29	1
Gm6710	8	0.254121	-0.125197	0.097	0.032	1
Trmt44	8	0.254121	0.247336	0.097	0.032	1
Oas1g	8	0.254121	0.262277	0.097	0.032	1
1190007I07Rik	8	0.254269	0.104141	0.281	0.161	1
Kcnk13	8	0.254529	-0.623244	0.413	0.452	1
Dennd4a	8	0.2546	-1.38753	0.337	0.355	1
Tnip1	8	0.254723	-0.114533	0.337	0.194	1
Taok1	8	0.254739	-0.922589	0.786	0.645	1
Akap7	8	0.254781	0.175926	0.474	0.323	1
Cop1	8	0.255117	0.387268	0.536	0.387	1
Rftn2	8	0.255185	-0.2167	0.041	0	1
G730003C15Rik	8	0.255185	-0.158928	0.041	0	1
Olfml2b	8	0.255185	0.109852	0.041	0	1
Enah	8	0.255185	0.522177	0.041	0	1
Gm45902	8	0.255185	-0.116539	0.041	0	1
Naif1	8	0.255185	-0.151751	0.041	0	1
Gm10762	8	0.255185	-0.376846	0.041	0	1
Cst7	8	0.255185	-0.360647	0.041	0	1
4930518I15Rik	8	0.255185	-0.278901	0.041	0	1
Ppp1r3d	8	0.255185	-0.284897	0.041	0	1
Syn1	8	0.255185	0.1092	0.041	0	1
Gm5150	8	0.255185	0.246196	0.041	0	1
Thbs3	8	0.255185	0.243911	0.041	0	1
Selenbp2	8	0.255185	-0.185282	0.041	0	1
Gm17690	8	0.255185	-0.15563	0.041	0	1
Kif2c	8	0.255185	0.256179	0.041	0	1
Mxra8	8	0.255185	2.06098	0.041	0	1
Napepld	8	0.255185	-0.497243	0.041	0	1
Aplf	8	0.255185	-0.114743	0.041	0	1
Pex26	8	0.255185	-0.301813	0.041	0	1
Eno2	8	0.255185	-0.166921	0.041	0	1
Gsg1	8	0.255185	-0.55755	0.041	0	1
Zfp324	8	0.255185	0.158844	0.041	0	1
Fbxo17	8	0.255185	0.344778	0.041	0	1
Dchs1	8	0.255185	-0.444458	0.041	0	1
Nlrp10	8	0.255185	-0.107514	0.041	0	1
Gm44763	8	0.255185	-0.210564	0.041	0	1
Ifitm10	8	0.255185	0.336557	0.041	0	1
Akap12	8	0.255185	0.179725	0.041	0	1
4930404N11Rik	8	0.255185	-0.22981	0.041	0	1
Sh3rf1	8	0.255185	-0.124433	0.041	0	1
Nutf2	8	0.255185	-0.429399	0.041	0	1
Cmtr2	8	0.255185	0.134435	0.041	0	1
Pxylp1	8	0.255185	-0.198158	0.041	0	1
Meis1	8	0.255185	0.171612	0.041	0	1
Gm26601	8	0.255185	0.108529	0.041	0	1
Hist1h2bg	8	0.255185	-0.3893	0.041	0	1
Gm4035	8	0.255185	-0.344256	0.041	0	1
Cxcl14	8	0.255185	0.486591	0.041	0	1
Fbp1	8	0.255185	0.347129	0.041	0	1
Wdr25	8	0.255185	-0.102528	0.041	0	1
Exoc3l4	8	0.255185	-0.260509	0.041	0	1
Nudcd1	8	0.255185	-0.266379	0.041	0	1
Top1mt	8	0.255185	-0.115293	0.041	0	1
Mapk11	8	0.255185	-0.289072	0.041	0	1
C730034F03Rik	8	0.255185	0.380344	0.041	0	1
Fkbp11	8	0.255185	1.34749	0.041	0	1
Scarf2	8	0.255185	0.108857	0.041	0	1
1700010I14Rik	8	0.255185	-0.220617	0.041	0	1
Park2	8	0.255185	-0.362932	0.041	0	1
Cenpq	8	0.255185	0.285092	0.041	0	1
Gm11110	8	0.255185	-0.250813	0.041	0	1
Jcad	8	0.255185	-0.367483	0.041	0	1
Frat1	8	0.255185	-0.38199	0.041	0	1
9130011E15Rik	8	0.255185	-0.121694	0.041	0	1
Pex11g	8	0.255649	0.300301	0.092	0.032	1
Pptc7	8	0.255653	-0.643424	0.301	0.161	1
Nrp1	8	0.255924	-0.170573	0.974	0.935	1
Ist1	8	0.2564	-1.09936	0.474	0.452	1
Aldh4a1	8	0.256486	-1.32497	0.046	0.097	1
E230001N04Rik	8	0.256622	0.130629	0.097	0.032	1
Epsti1	8	0.256667	-0.394051	0.765	0.677	1
Bcl2l1	8	0.257039	0.329191	0.352	0.226	1
Lfng	8	0.257193	-0.633711	0.546	0.516	1
Vps33b	8	0.257357	0.156975	0.143	0.065	1
Cnot4	8	0.257554	-0.142353	0.459	0.29	1
Dmac1	8	0.257617	0.257389	0.852	0.613	1
Hibch	8	0.257795	0.569373	0.138	0.065	1
Ears2	8	0.25822	0.408733	0.092	0.032	1
Akt1s1	8	0.258236	-0.167008	0.388	0.226	1
Rheb	8	0.258361	0.258083	0.745	0.516	1
Yeats2	8	0.258373	-1.67831	0.214	0.258	1
Dtd1	8	0.258515	0.170101	0.194	0.097	1
Zfp512b	8	0.258841	-0.609652	0.148	0.065	1
Gpr132	8	0.25914	0.101547	0.097	0.032	1
BC051226	8	0.25914	-0.217955	0.097	0.032	1
AW112010	8	0.259251	-1.8012	0.291	0.323	1
Arrb1	8	0.259333	0.163739	0.531	0.355	1
Guk1	8	0.259346	0.3268	0.592	0.419	1
Sdccag3	8	0.259399	-0.266999	0.383	0.226	1
Zfp871	8	0.259399	-1.28225	0.357	0.387	1
Cdc14a	8	0.259513	-1.91107	0.077	0.129	1
Isoc2a	8	0.259935	0.57458	0.138	0.065	1
Ppp2r1b	8	0.259935	0.67192	0.138	0.065	1
Srd5a3	8	0.260126	-0.105276	0.633	0.419	1
Stk19	8	0.260129	-0.18352	0.464	0.29	1
Atg16l1	8	0.260596	0.111119	0.408	0.258	1
Gm4285	8	0.260809	0.374059	0.092	0.032	1
Zfp472	8	0.260809	0.519756	0.092	0.032	1
B4gat1	8	0.260849	0.214184	0.393	0.258	1
Dhx30	8	0.260862	-1.00892	0.291	0.355	1
Atrx	8	0.260903	-0.173727	0.832	0.613	1
Rpia	8	0.260927	-0.13159	0.148	0.065	1
Mthfd1	8	0.260927	-0.28057	0.148	0.065	1
Sash1	8	0.260965	-0.769894	0.888	0.742	1
Cyb5r4	8	0.261181	0.277549	0.571	0.387	1
Rida	8	0.261203	0.211681	0.189	0.097	1
Zfp217	8	0.261493	-1.05287	0.413	0.419	1
Coq8a	8	0.261676	-0.387254	0.097	0.032	1
Nars2	8	0.261676	-0.479738	0.097	0.032	1
Ptger2	8	0.261676	-0.110497	0.097	0.032	1
Camsap2	8	0.261841	-0.297958	0.286	0.161	1
Sult1a1	8	0.261866	-0.713684	0.765	0.71	1
Vmp1	8	0.261945	0.126351	0.73	0.516	1
Nrbf2	8	0.261947	-0.31488	0.592	0.355	1
Ankfy1	8	0.262319	-0.36955	0.745	0.71	1
Thap3	8	0.262405	-1.59228	0.296	0.323	1
Hacd4	8	0.262668	0.195772	0.923	0.935	1
Timm21	8	0.262925	-0.405269	0.25	0.129	1
Otud1	8	0.263024	-0.772109	0.148	0.065	1
Pdgfa	8	0.263024	-0.581185	0.148	0.065	1
Hsdl1	8	0.26343	0.189197	0.342	0.226	1
Ptpn11	8	0.263576	-0.756435	0.536	0.516	1
Coprs	8	0.263609	-0.181625	0.342	0.194	1
Crim1	8	0.263642	-0.853111	0.148	0.226	1
Acly	8	0.263926	0.162244	0.755	0.516	1
Klhl15	8	0.264229	-0.388641	0.097	0.032	1
Tsen54	8	0.264229	-0.511797	0.097	0.032	1
Micall1	8	0.264229	-0.290446	0.097	0.032	1
Tagap1	8	0.264229	-0.348681	0.097	0.032	1
Foxp4	8	0.264229	-0.772263	0.097	0.032	1
Msl1	8	0.264237	-0.510852	0.622	0.581	1
Timeless	8	0.264253	0.398896	0.138	0.065	1
Ppil4	8	0.264266	-0.296146	0.464	0.29	1
Rabgap1	8	0.264759	-0.971579	0.444	0.452	1
Mtpap	8	0.264877	-1.13096	0.245	0.29	1
Mllt10	8	0.264936	0.204903	0.378	0.226	1
Nlrc5	8	0.264985	-0.103727	0.189	0.097	1
Jund	8	0.265003	0.450851	0.908	0.806	1
Tm2d2	8	0.265055	-0.460431	0.709	0.71	1
Yipf5	8	0.265185	-0.27083	0.5	0.29	1
Trim47	8	0.265344	-0.518692	0.505	0.516	1
1110008F13Rik	8	0.265513	0.110752	0.862	0.677	1
Sf3a2	8	0.265739	0.179732	0.367	0.226	1
Zfp654	8	0.265783	-1.35776	0.163	0.226	1
Plekho1	8	0.265879	-0.325713	0.867	0.806	1
Mier3	8	0.26643	0.419364	0.138	0.065	1
Slc43a2	8	0.266431	-0.191775	0.929	0.871	1
Stn1	8	0.266492	0.467739	0.179	0.097	1
Ltbr	8	0.266497	-0.398624	0.658	0.613	1
Spopl	8	0.266698	-0.816902	0.383	0.226	1
Polr2f	8	0.266819	0.191008	0.816	0.613	1
Patl1	8	0.266838	-1.05673	0.281	0.323	1
Plcb2	8	0.267361	-2.51106	0.077	0.129	1
R3hdm2	8	0.267406	0.370574	0.663	0.452	1
Pef1	8	0.268037	-0.945206	0.25	0.129	1
Zfp52	8	0.268171	-2.03923	0.051	0.097	1
Fam214b	8	0.268184	-0.276811	0.342	0.194	1
Fam53c	8	0.268337	-0.128801	0.224	0.129	1
Sdhaf2	8	0.268475	-0.40916	0.444	0.258	1
Tmx1	8	0.268547	-0.320524	0.592	0.355	1
Ncoa3	8	0.268708	-0.707097	0.689	0.613	1
Zfp414	8	0.268771	-0.233461	0.281	0.161	1
Fmn1	8	0.268868	-0.231982	0.296	0.161	1
Bst1	8	0.269106	0.211635	0.653	0.452	1
Atxn7	8	0.269379	-1.55173	0.357	0.355	1
Polr3d	8	0.269385	-0.325153	0.148	0.065	1
Capn1	8	0.2694	0.113431	0.474	0.29	1
Clec2i	8	0.269404	-1.84279	0.107	0.161	1
Ppwd1	8	0.269649	-0.833342	0.163	0.226	1
Ehd4	8	0.269709	0.107521	0.964	0.903	1
Pros1	8	0.270052	0.167412	0.872	0.645	1
Sptlc2	8	0.270193	0.201683	0.776	0.548	1
Lars2	8	0.270324	-0.64895	0.954	0.871	1
Ccl9	8	0.270364	-0.181034	0.98	0.935	1
Tspan5	8	0.270417	-0.474947	0.281	0.161	1
Zswim4	8	0.270429	-1.25394	0.102	0.161	1
Cmc4	8	0.270822	0.301228	0.138	0.065	1
Parp8	8	0.271047	-1.14249	0.321	0.355	1
Plac8	8	0.271298	1.22661	0.291	0.194	1
Cdk15	8	0.271343	-2.01903	0.051	0.097	1
Mia2	8	0.271633	-0.644219	0.73	0.677	1
Mvp	8	0.272614	-0.645248	0.689	0.613	1
Ifitm1	8	0.272683	-1.74796	0.077	0.129	1
Ankrd52	8	0.272689	-1.16338	0.133	0.194	1
Ambra1	8	0.273052	-1.19857	0.194	0.258	1
Camta2	8	0.273062	-0.859242	0.429	0.452	1
Fam210a	8	0.273216	-0.691751	0.25	0.129	1
Plin2	8	0.273416	0.310619	0.923	0.839	1
Tysnd1	8	0.273603	-0.13017	0.194	0.097	1
Setd7	8	0.273722	-1.38591	0.204	0.258	1
Fbxo11	8	0.274175	-0.157208	0.495	0.323	1
Atp6v0b	8	0.274222	-0.126728	0.98	0.968	1
Tmem161b	8	0.274432	-0.900099	0.199	0.097	1
Fam3c	8	0.274528	0.213903	0.571	0.387	1
Wrap53	8	0.27454	-2.06212	0.051	0.097	1
Vps54	8	0.274835	-1.26653	0.209	0.258	1
Eri3	8	0.274982	-0.320326	0.316	0.194	1
Pa2g4	8	0.274988	0.161437	0.612	0.419	1
Nsa2	8	0.275418	0.180664	0.949	0.774	1
Lin54	8	0.27553	-0.273444	0.194	0.097	1
Top1	8	0.275592	-0.414632	0.76	0.677	1
Zmym3	8	0.275784	-1.4233	0.138	0.194	1
Gadd45b	8	0.275859	0.174326	0.276	0.161	1
Ipo8	8	0.275907	-0.552803	0.245	0.129	1
Slc35e4	8	0.275984	-0.333199	0.291	0.161	1
Eps8	8	0.276003	-0.398929	0.923	0.839	1
Ogdh	8	0.276081	-0.183939	0.648	0.419	1
Ptpre	8	0.276249	-0.851955	0.617	0.581	1
Kdm7a	8	0.276443	-0.649379	0.668	0.613	1
Peak1	8	0.276601	-0.946102	0.551	0.548	1
Tdrkh	8	0.276722	0.334279	0.092	0.032	1
Gm26532	8	0.276722	0.535294	0.092	0.032	1
Cox7a2	8	0.276771	0.201419	0.959	0.839	1
Rps19bp1	8	0.27709	-0.251126	0.444	0.258	1
Msrb2	8	0.277094	0.393126	0.173	0.097	1
Mindy2	8	0.277106	-0.321077	0.709	0.677	1
Arhgef12	8	0.277214	-0.50073	0.571	0.581	1
Tulp4	8	0.277284	0.107646	0.597	0.355	1
Gemin6	8	0.277502	0.327194	0.138	0.065	1
Tia1	8	0.277688	-0.457137	0.469	0.484	1
Ust	8	0.277763	-1.92826	0.051	0.097	1
Tmem30a	8	0.277899	0.110934	0.847	0.613	1
Cacybp	8	0.278195	0.132369	0.719	0.516	1
Sumo3	8	0.278727	0.186518	0.837	0.548	1
Trip4	8	0.278749	-0.112992	0.281	0.161	1
Psmd11	8	0.278933	0.198672	0.638	0.452	1
Unc119b	8	0.278963	-0.165059	0.143	0.065	1
Trappc8	8	0.278983	-0.757723	0.429	0.419	1
Med17	8	0.27929	-0.170863	0.337	0.194	1
Psmc3	8	0.279323	-0.466231	0.755	0.677	1
Rpl36	8	0.279425	0.145276	0.995	0.968	1
Zfp949	8	0.279437	0.190802	0.092	0.032	1
Phactr2	8	0.279469	-1.2734	0.408	0.419	1
Braf	8	0.279802	0.223405	0.316	0.194	1
Bicral	8	0.280198	-1.48509	0.179	0.226	1
Dnm2	8	0.280284	-0.229345	0.888	0.806	1
Casp1	8	0.28052	-0.580568	0.5	0.29	1
Chfr	8	0.280528	-0.775035	0.464	0.452	1
Mzt2	8	0.280649	-0.125509	0.342	0.194	1
Cyth4	8	0.28069	-0.515247	0.939	0.968	1
Hnrnpf	8	0.280734	0.167689	0.99	0.935	1
Fam46c	8	0.281012	-2.05073	0.051	0.097	1
Gm15446	8	0.281012	-1.76454	0.051	0.097	1
Paip2b	8	0.281012	-1.71998	0.051	0.097	1
Plagl2	8	0.281015	-0.23131	0.224	0.129	1
Zbtb38	8	0.281138	0.180747	0.531	0.355	1
Ryk	8	0.281345	-0.767337	0.071	0.129	1
Tprkb	8	0.281391	-0.58026	0.27	0.161	1
Nosip	8	0.281476	-0.111776	0.378	0.226	1
Pus1	8	0.281573	-0.173018	0.286	0.161	1
Dtd2	8	0.281999	-0.231881	0.296	0.161	1
Slc5a3	8	0.282017	0.100642	0.138	0.065	1
Nfe2l1	8	0.282093	-0.152935	0.628	0.419	1
St7	8	0.28217	0.202353	0.092	0.032	1
Ythdf3	8	0.282425	0.215638	0.658	0.419	1
Irak4	8	0.282441	-0.121264	0.367	0.226	1
Cox17	8	0.282449	-0.89241	0.673	0.581	1
Ahctf1	8	0.282454	-1.16072	0.235	0.29	1
Tbc1d17	8	0.283058	-0.803788	0.413	0.419	1
Ube2e2	8	0.283428	-0.588759	0.143	0.065	1
Poc5	8	0.283428	-0.214576	0.143	0.065	1
Aph1c	8	0.283454	-0.380976	0.388	0.226	1
B230219D22Rik	8	0.28346	-0.574425	0.714	0.613	1
Tirap	8	0.283485	-0.286256	0.184	0.097	1
Gramd3	8	0.283485	-0.181072	0.184	0.097	1
2900060B14Rik	8	0.283544	-1.8907	0.077	0.129	1
Smpd1	8	0.283626	-0.295178	0.393	0.226	1
Ccdc73	8	0.28416	0.261404	0.087	0.032	1
Gsto1	8	0.284269	-0.167633	0.526	0.323	1
Sh3bgrl2	8	0.284286	-1.83475	0.051	0.097	1
Mia3	8	0.284301	-0.371456	0.724	0.645	1
Adamts10	8	0.284334	-1.56793	0.138	0.194	1
Rbm19	8	0.284455	0.111972	0.189	0.097	1
Ssbp4	8	0.284795	0.19271	0.857	0.645	1
Hs2st1	8	0.2848	-0.478294	0.413	0.258	1
Fam133b	8	0.2848	0.118069	0.413	0.258	1
Tlnrd1	8	0.285155	0.272355	0.388	0.258	1
Prr12	8	0.285266	0.176588	0.265	0.161	1
Blvrb	8	0.28535	-0.247256	0.985	0.903	1
Smim11	8	0.285438	0.255635	0.684	0.484	1
Acvr1	8	0.285678	-0.329267	0.143	0.065	1
Zc3h4	8	0.286216	0.126806	0.321	0.194	1
Dclre1c	8	0.286241	-1.16215	0.571	0.484	1
Zfp846	8	0.286304	-2.1452	0.077	0.129	1
Elmsan1	8	0.286332	-0.893089	0.357	0.387	1
Ints13	8	0.286462	-1.25459	0.179	0.097	1
Zdhhc18	8	0.286568	-0.176668	0.27	0.161	1
Nmd3	8	0.28696	0.264565	0.423	0.29	1
Bcs1l	8	0.286994	0.532326	0.087	0.032	1
Lrrc57	8	0.287012	0.208863	0.265	0.161	1
Ddt	8	0.287495	-0.294148	0.561	0.355	1
Ptges2	8	0.287525	-0.148054	0.184	0.097	1
Rad52	8	0.287586	-1.90358	0.051	0.097	1
Zmym2	8	0.287626	-0.149617	0.352	0.226	1
Pik3cb	8	0.287691	0.116419	0.092	0.032	1
Rasal3	8	0.287691	-0.20341	0.092	0.032	1
AU022252	8	0.287941	-0.449172	0.143	0.065	1
Helb	8	0.288309	0.1752	0.27	0.161	1
Gm45606	8	0.288462	-0.338739	0.189	0.097	1
Gm38394	8	0.288519	-0.446407	0.036	0	1
Gm19705	8	0.288519	0.140714	0.036	0	1
Slc19a2	8	0.288519	-0.499252	0.036	0	1
Ddr2	8	0.288519	0.439918	0.036	0	1
Cenpf	8	0.288519	0.177534	0.036	0	1
Gpsm1	8	0.288519	-0.420666	0.036	0	1
Sardh	8	0.288519	0.404725	0.036	0	1
Sh2d3c	8	0.288519	-0.385171	0.036	0	1
Slc43a3	8	0.288519	-0.351683	0.036	0	1
Rcn1	8	0.288519	1.26176	0.036	0	1
Shf	8	0.288519	-0.243618	0.036	0	1
A530013C23Rik	8	0.288519	-0.281903	0.036	0	1
Pim2	8	0.288519	-0.224807	0.036	0	1
Map7d3	8	0.288519	-0.128283	0.036	0	1
Pcyt1b	8	0.288519	-0.368888	0.036	0	1
Gemin8	8	0.288519	-0.464006	0.036	0	1
4632404H12Rik	8	0.288519	-0.427594	0.036	0	1
Cd101	8	0.288519	-0.472044	0.036	0	1
Gm43569	8	0.288519	-0.317426	0.036	0	1
Hdhd3	8	0.288519	-0.780642	0.036	0	1
Gm33370	8	0.288519	-0.455884	0.036	0	1
Gm9484	8	0.288519	-0.487574	0.036	0	1
Brdt	8	0.288519	-0.380887	0.036	0	1
A830010M20Rik	8	0.288519	-0.25189	0.036	0	1
Gm42595	8	0.288519	0.199322	0.036	0	1
Gm15050	8	0.288519	-0.495479	0.036	0	1
Loxl3	8	0.288519	-0.518809	0.036	0	1
Vwf	8	0.288519	-0.215794	0.036	0	1
Tulp3	8	0.288519	-0.395552	0.036	0	1
Foxm1	8	0.288519	-0.8469	0.036	0	1
Cdc42ep5	8	0.288519	0.189801	0.036	0	1
Zfp383	8	0.288519	-0.666526	0.036	0	1
Fxyd1	8	0.288519	0.502804	0.036	0	1
B230322F03Rik	8	0.288519	-0.291742	0.036	0	1
Gm26526	8	0.288519	-0.664546	0.036	0	1
Fam71e1	8	0.288519	-0.195825	0.036	0	1
Lins1	8	0.288519	-0.148999	0.036	0	1
Fam169b	8	0.288519	0.314016	0.036	0	1
Htra1	8	0.288519	1.47532	0.036	0	1
Tnnt3	8	0.288519	0.10935	0.036	0	1
Nadsyn1	8	0.288519	0.163714	0.036	0	1
Gstt1	8	0.288519	0.412225	0.036	0	1
Col6a1	8	0.288519	3.5659	0.036	0	1
Tjp3	8	0.288519	-0.381936	0.036	0	1
Ndufa4l2	8	0.288519	2.61968	0.036	0	1
Mcf2l	8	0.288519	-0.242592	0.036	0	1
Proscos	8	0.288519	-0.515599	0.036	0	1
Purg	8	0.288519	-0.314663	0.036	0	1
Gm10131	8	0.288519	-0.271259	0.036	0	1
Gm10638	8	0.288519	-0.336728	0.036	0	1
Slc7a6	8	0.288519	-0.575678	0.036	0	1
Rhou	8	0.288519	-0.112206	0.036	0	1
Ajuba	8	0.288519	-0.172789	0.036	0	1
Irak1bp1	8	0.288519	-0.755616	0.036	0	1
Hmgn3	8	0.288519	0.317645	0.036	0	1
Plcd1	8	0.288519	-0.410238	0.036	0	1
Fignl1	8	0.288519	-0.257038	0.036	0	1
Grb10	8	0.288519	0.609672	0.036	0	1
Spdl1	8	0.288519	-0.529763	0.036	0	1
Gm12258	8	0.288519	-0.293096	0.036	0	1
Fbxw10	8	0.288519	-0.362628	0.036	0	1
Cntrob	8	0.288519	-0.147473	0.036	0	1
Ovca2	8	0.288519	-0.214156	0.036	0	1
Gm9796	8	0.288519	-0.190478	0.036	0	1
Nid1	8	0.288519	2.49658	0.036	0	1
Gm28557	8	0.288519	-0.305458	0.036	0	1
Zfp456	8	0.288519	-0.108045	0.036	0	1
Dnmt3aos	8	0.288519	-0.338979	0.036	0	1
Tspan13	8	0.288519	-0.212628	0.036	0	1
Gm48653	8	0.288519	-0.197966	0.036	0	1
Zhx2	8	0.288519	-0.566889	0.036	0	1
Pla2g6	8	0.288519	-0.365523	0.036	0	1
Prpf40b	8	0.288519	-0.428045	0.036	0	1
2310068J16Rik	8	0.288519	-0.412238	0.036	0	1
Ccdc14	8	0.288519	-0.356313	0.036	0	1
Rsph3a	8	0.288519	-0.467093	0.036	0	1
Airn	8	0.288519	-0.123612	0.036	0	1
Zfp229	8	0.288519	-0.246165	0.036	0	1
Gm15420	8	0.288519	-0.630003	0.036	0	1
Sapcd1	8	0.288519	-0.382063	0.036	0	1
Gm15972	8	0.288519	-0.190247	0.036	0	1
Mppe1	8	0.288519	-0.590341	0.036	0	1
Gm26910	8	0.288519	-0.564531	0.036	0	1
Bmyc	8	0.288688	0.161605	0.367	0.226	1
Trim24	8	0.288724	-0.706576	0.296	0.161	1
Nemf	8	0.288735	-0.936411	0.51	0.452	1
Lekr1	8	0.289083	-1.93278	0.077	0.129	1
Zfp30	8	0.289083	-1.29556	0.077	0.129	1
4833420G17Rik	8	0.289221	-0.522061	0.347	0.419	1
Sik2	8	0.289281	-0.368714	0.194	0.097	1
Pde8a	8	0.289473	-0.111935	0.23	0.129	1
Ercc3	8	0.289495	-0.139923	0.321	0.194	1
Rilpl2	8	0.289694	0.138112	0.311	0.194	1
Tsc2	8	0.289731	0.171851	0.306	0.194	1
1600012H06Rik	8	0.289775	-0.20507	0.393	0.226	1
Fam58b	8	0.289951	-0.188548	0.362	0.226	1
Ppil2	8	0.290218	-0.714188	0.582	0.548	1
Zbtb25	8	0.290478	-0.225902	0.092	0.032	1
Eef1akmt4	8	0.290478	-0.261583	0.092	0.032	1
Zfp677	8	0.290478	-0.223239	0.092	0.032	1
Zbtb12	8	0.290478	-0.383041	0.092	0.032	1
Trio	8	0.290612	-0.655264	0.48	0.29	1
Serhl	8	0.290814	-0.138357	0.352	0.226	1
Camkk2	8	0.290891	-0.231348	0.74	0.452	1
Agtrap	8	0.291072	0.183741	0.837	0.645	1
Pip5k1a	8	0.291194	-1.09318	0.337	0.355	1
Brf1	8	0.29136	-1.18083	0.291	0.323	1
Pdcl	8	0.291364	-1.02666	0.276	0.323	1
Fcgrt	8	0.291369	-0.174577	1	1	1
Sfpq	8	0.291753	0.177783	0.867	0.677	1
Rab43	8	0.292188	-1.06208	0.102	0.161	1
Glipr1	8	0.2922	0.177277	0.224	0.129	1
Atrip	8	0.292502	-0.920785	0.143	0.065	1
Acyp2	8	0.292502	-1.02224	0.143	0.065	1
Zfp953	8	0.292719	0.458899	0.087	0.032	1
Polr3h	8	0.292719	0.251474	0.087	0.032	1
Polr3gl	8	0.292767	-0.269403	0.439	0.258	1
Fam234a	8	0.292957	-0.668031	0.668	0.581	1
Dvl2	8	0.293061	-1.79264	0.138	0.194	1
Cyb5r3	8	0.293133	0.208305	0.806	0.677	1
Dtwd1	8	0.293284	-0.525644	0.092	0.032	1
Sepsecs	8	0.293284	-0.809755	0.092	0.032	1
Pcgf1	8	0.293284	-0.642221	0.092	0.032	1
Numbl	8	0.293284	-0.859532	0.092	0.032	1
Faap24	8	0.293284	-0.245016	0.092	0.032	1
Fuz	8	0.293284	-0.335733	0.092	0.032	1
Smad3	8	0.293284	-1.26173	0.092	0.032	1
Slc26a6	8	0.293284	-0.227321	0.092	0.032	1
Gemin5	8	0.293284	-0.669644	0.092	0.032	1
Plekhh3	8	0.293284	-0.391425	0.092	0.032	1
Dcaf4	8	0.293284	-0.36115	0.092	0.032	1
Vars2	8	0.293284	-0.786114	0.092	0.032	1
Rpl13a-ps1	8	0.293522	-0.101757	0.138	0.065	1
Pcgf3	8	0.294093	-1.04594	0.204	0.258	1
Tbc1d23	8	0.294123	-0.954823	0.418	0.419	1
Pafah1b3	8	0.294142	-1.17188	0.214	0.258	1
Cxcl1	8	0.294392	0.582584	0.133	0.065	1
Upf3a	8	0.294684	-0.200888	0.485	0.29	1
Kctd9	8	0.294694	-1.55412	0.077	0.129	1
2410002F23Rik	8	0.295095	0.556212	0.128	0.065	1
Hibadh	8	0.295556	-0.219379	0.51	0.29	1
Trim28	8	0.295637	0.111077	0.439	0.29	1
Trim30d	8	0.295715	-0.328759	0.383	0.226	1
Ier5l	8	0.29605	0.181676	0.423	0.29	1
Cops4	8	0.296254	0.220796	0.531	0.387	1
Zfp212	8	0.296304	-1.8935	0.112	0.161	1
Brcc3	8	0.296308	-0.641709	0.291	0.161	1
Kpna2	8	0.296591	-0.147169	0.189	0.097	1
Cdca4	8	0.296591	-1.26796	0.168	0.226	1
Vsir	8	0.296621	-0.357476	0.923	0.839	1
Tom1l2	8	0.296771	0.186371	0.133	0.065	1
Gmds	8	0.296817	0.255379	0.179	0.097	1
Zfp511	8	0.296834	0.179426	0.219	0.129	1
Sh2b1	8	0.297019	-0.594884	0.286	0.161	1
Suds3	8	0.297188	0.101262	0.469	0.29	1
Map2k1	8	0.297188	-0.341008	0.469	0.29	1
Mertk	8	0.297357	0.113707	0.74	0.484	1
Ranbp6	8	0.297526	-1.88742	0.077	0.129	1
Cavin3	8	0.297641	-0.437561	0.051	0.097	1
Khsrp	8	0.297652	-0.601386	0.459	0.452	1
Mcfd2	8	0.298153	0.146573	0.719	0.548	1
Wdcp	8	0.298163	-1.405	0.128	0.194	1
Trove2	8	0.298171	-1.13943	0.286	0.323	1
Tmem39a	8	0.298211	-0.301949	0.138	0.065	1
Parp9	8	0.298231	-0.183686	0.367	0.226	1
Ubp1	8	0.298471	-0.940122	0.372	0.387	1
Slc25a19	8	0.298885	-0.395694	0.23	0.129	1
Smarcd1	8	0.298885	-0.487929	0.23	0.129	1
Dnajc1	8	0.299545	0.162202	0.454	0.29	1
Pet100	8	0.299664	-0.440665	0.832	0.806	1
Zfp598	8	0.299711	-0.288408	0.347	0.194	1
Ccdc107	8	0.299711	-0.86482	0.321	0.355	1
Cd82	8	0.299821	-1.11451	0.204	0.258	1
Wdr91	8	0.300317	-0.120426	0.526	0.355	1
Ncoa4	8	0.300364	0.253648	0.801	0.645	1
Tesk2	8	0.300574	-0.37425	0.138	0.065	1
Snhg6	8	0.300791	-0.176963	0.23	0.129	1
Cygb	8	0.301044	-0.453923	0.051	0.097	1
Cyth2	8	0.301172	-0.290943	0.321	0.194	1
Map3k4	8	0.301223	-1.26614	0.26	0.29	1
Ppp1r12a	8	0.301739	0.166735	0.699	0.484	1
Gcn1l1	8	0.301909	-0.239304	0.378	0.226	1
Slc11a2	8	0.302188	-1.04978	0.235	0.29	1
Slc39a9	8	0.302408	-0.10619	0.418	0.258	1
Tra2a	8	0.302466	-0.916311	0.617	0.581	1
Tipin	8	0.302486	0.110989	0.27	0.161	1
Arl6ip6	8	0.302498	-0.803776	0.296	0.161	1
Gpatch8	8	0.302682	-0.685917	0.49	0.484	1
Ttll12	8	0.303681	-0.368156	0.224	0.129	1
Katna1	8	0.303742	-0.578332	0.337	0.194	1
Trak1	8	0.303742	-1.65695	0.316	0.323	1
Lpl	8	0.303884	0.607989	0.418	0.29	1
Hyal1	8	0.303985	0.246199	0.133	0.065	1
Nagk	8	0.303994	0.119151	0.755	0.516	1
Slc26a2	8	0.30412	-0.961467	0.434	0.419	1
Osgep	8	0.304174	-0.109694	0.612	0.419	1
Stat1	8	0.304395	-0.575595	0.444	0.484	1
Gm26518	8	0.304397	0.263308	0.087	0.032	1
Smchd1	8	0.304583	0.121454	0.592	0.419	1
Erlin1	8	0.305086	0.299545	0.347	0.226	1
Mad2l2	8	0.305279	-0.182862	0.179	0.097	1
Trib1	8	0.305302	-0.285327	0.383	0.226	1
Papss2	8	0.305338	-0.290326	0.138	0.065	1
Adssl1	8	0.305432	-0.543567	0.51	0.323	1
Tnpo1	8	0.306538	-0.807566	0.628	0.548	1
Sltm	8	0.306544	-0.128563	0.663	0.419	1
Cisd1	8	0.307211	-0.379542	0.398	0.226	1
Dcps	8	0.30727	-0.108508	0.276	0.161	1
Vps13c	8	0.307289	0.145283	0.755	0.581	1
Gm13822	8	0.307364	0.138544	0.087	0.032	1
Micu3	8	0.307364	0.211774	0.087	0.032	1
Cdkn3	8	0.307364	0.358708	0.087	0.032	1
Rbm5	8	0.307692	-0.339578	0.745	0.516	1
Pold1	8	0.307738	-0.182152	0.138	0.065	1
Ifnar1	8	0.307963	-0.819936	0.704	0.645	1
Nras	8	0.308023	0.141155	0.806	0.613	1
Cdk12	8	0.308282	-0.646338	0.526	0.516	1
Fadd	8	0.308305	-0.172105	0.184	0.097	1
Chrac1	8	0.308443	0.232576	0.694	0.484	1
Spryd3	8	0.308524	-0.167387	0.265	0.161	1
Nsmce3	8	0.3087	-0.893325	0.393	0.419	1
Dis3	8	0.308858	0.257911	0.133	0.065	1
Cnot1	8	0.308944	-0.906797	0.638	0.548	1
Hilpda	8	0.309081	-1.19059	0.24	0.29	1
H2-T24	8	0.309715	-1.14532	0.173	0.226	1
Ddx49	8	0.310179	-0.398607	0.281	0.161	1
March8	8	0.310382	-0.832569	0.469	0.452	1
1110004E09Rik	8	0.310436	-0.336727	0.184	0.097	1
Rpl7	8	0.310621	0.123494	0.995	1	1
Ikbke	8	0.311215	-0.145505	0.286	0.161	1
Anapc13	8	0.31122	-0.322394	0.77	0.774	1
Chchd10	8	0.311314	0.329021	0.133	0.065	1
Mrpl43	8	0.311573	0.178917	0.684	0.452	1
Uhrf1bp1l	8	0.312146	-0.559903	0.587	0.581	1
Uap1	8	0.312199	-0.90487	0.311	0.355	1
Tlr5	8	0.312211	-1.15173	0.245	0.29	1
Pirb	8	0.312279	-0.373401	0.883	0.839	1
Yy1	8	0.31236	-0.636303	0.668	0.613	1
Usp10	8	0.312577	-0.151021	0.184	0.097	1
Rab8a	8	0.313013	0.116601	0.684	0.452	1
Gpatch3	8	0.313119	-2.09254	0.082	0.129	1
Tmem64	8	0.313303	-1.04255	0.168	0.226	1
Pkn2	8	0.313378	-0.618253	0.495	0.484	1
Elp2	8	0.313418	-0.338342	0.27	0.161	1
Blnk	8	0.313495	0.346298	0.5	0.355	1
Smarca5	8	0.313514	-0.4338	0.791	0.677	1
Ogt	8	0.313624	-0.372118	0.842	0.742	1
Ppp1r13b	8	0.314363	-0.547085	0.23	0.129	1
Gabpa	8	0.3146	-1.0274	0.347	0.355	1
Mecr	8	0.314603	-0.645709	0.327	0.194	1
Dpagt1	8	0.314661	-0.327702	0.459	0.29	1
Dnajc30	8	0.314775	-0.173683	0.342	0.226	1
Megf9	8	0.315015	-0.587936	0.138	0.065	1
Cds2	8	0.315093	-1.14816	0.362	0.355	1
Aff3	8	0.315212	-3.31263	0.01	0.032	1
Gm16894	8	0.315212	-2.51359	0.01	0.032	1
Gm29155	8	0.315212	-2.58263	0.01	0.032	1
Gm7967	8	0.315212	-2.50608	0.01	0.032	1
Sctr	8	0.315212	-2.74545	0.01	0.032	1
Ass1	8	0.315212	-2.45024	0.01	0.032	1
Gm13431	8	0.315212	-2.7637	0.01	0.032	1
Gm13620	8	0.315212	-3.87394	0.01	0.032	1
Ttn	8	0.315212	-2.45274	0.01	0.032	1
Shc4	8	0.315212	-2.62292	0.01	0.032	1
Zfp661	8	0.315212	-3.01792	0.01	0.032	1
Zfp335os	8	0.315212	-3.22983	0.01	0.032	1
Trim45	8	0.315212	-2.96095	0.01	0.032	1
Zfp37	8	0.315212	-2.6766	0.01	0.032	1
Gm44037	8	0.315212	-2.51535	0.01	0.032	1
Ubxn11	8	0.315212	-2.99515	0.01	0.032	1
Morn1	8	0.315212	-2.70211	0.01	0.032	1
Gnat3	8	0.315212	-3.15761	0.01	0.032	1
Nat8l	8	0.315212	-2.61171	0.01	0.032	1
Cxcl13	8	0.315212	-3.51525	0.01	0.032	1
Paqr3	8	0.315212	-2.76882	0.01	0.032	1
Zbed5	8	0.315212	-2.75763	0.01	0.032	1
Gm20605	8	0.315212	-2.72583	0.01	0.032	1
1700001J03Rik	8	0.315212	-2.70135	0.01	0.032	1
Tril	8	0.315212	-3.2396	0.01	0.032	1
Tnip3	8	0.315212	-2.62314	0.01	0.032	1
Zfp239	8	0.315212	-3.62494	0.01	0.032	1
Rad51ap1	8	0.315212	-2.53267	0.01	0.032	1
Caprin2	8	0.315212	-2.82296	0.01	0.032	1
Mypop	8	0.315212	-2.95546	0.01	0.032	1
Tmc3	8	0.315212	-2.60458	0.01	0.032	1
Gm44759	8	0.315212	-2.3983	0.01	0.032	1
Gm16982	8	0.315212	-2.508	0.01	0.032	1
Gm15910	8	0.315212	-2.4069	0.01	0.032	1
March9	8	0.315212	-2.31059	0.01	0.032	1
Bcar1	8	0.315212	-3.2216	0.01	0.032	1
Gm45890	8	0.315212	-2.35667	0.01	0.032	1
Ndrg2	8	0.315212	-2.15203	0.01	0.032	1
4930480K23Rik	8	0.315212	-2.52407	0.01	0.032	1
Dzip1	8	0.315212	-2.86371	0.01	0.032	1
Chek1	8	0.315212	-2.55707	0.01	0.032	1
Cadm1	8	0.315212	-2.84141	0.01	0.032	1
Myo6	8	0.315212	-2.59837	0.01	0.032	1
BC030499	8	0.315212	-2.60994	0.01	0.032	1
Aldoc	8	0.315212	-3.45564	0.01	0.032	1
Mir142hg	8	0.315212	-2.32861	0.01	0.032	1
Fads6	8	0.315212	-3.77283	0.01	0.032	1
Hist1h2ab	8	0.315212	-3.04158	0.01	0.032	1
Cage1	8	0.315212	-2.94716	0.01	0.032	1
Gm28707	8	0.315212	-3.45244	0.01	0.032	1
Gm34466	8	0.315212	-2.45936	0.01	0.032	1
Marveld2	8	0.315212	-2.61811	0.01	0.032	1
Efcab11	8	0.315212	-2.78879	0.01	0.032	1
Acot10	8	0.315212	-2.85683	0.01	0.032	1
Nfe2	8	0.315212	-2.5655	0.01	0.032	1
Cdc45	8	0.315212	-2.92023	0.01	0.032	1
Gm36028	8	0.315212	-2.81949	0.01	0.032	1
Gm7334	8	0.315212	-2.55897	0.01	0.032	1
Pcdhga12	8	0.315212	-2.53289	0.01	0.032	1
Rin1	8	0.315212	-3.52474	0.01	0.032	1
Pcna-ps2	8	0.315212	-2.85419	0.01	0.032	1
Gldc	8	0.315212	-2.52095	0.01	0.032	1
Chm	8	0.315365	0.170066	0.311	0.194	1
Mesd	8	0.315423	-0.342988	0.434	0.258	1
Bcl6	8	0.315452	0.221732	0.214	0.129	1
Tcirg1	8	0.315553	-0.173495	0.745	0.71	1
Calm1	8	0.315562	0.117005	0.995	0.968	1
Il2rg	8	0.315625	-0.318577	0.337	0.194	1
Pgm2	8	0.315796	-1.25295	0.265	0.323	1
4930430F08Rik	8	0.316	-1.59864	0.082	0.129	1
Rnf169	8	0.316016	-0.772847	0.362	0.387	1
Clk4	8	0.316016	-0.847065	0.362	0.387	1
Haus4	8	0.316079	0.221589	0.179	0.097	1
Atp7a	8	0.316338	-0.224376	0.327	0.194	1
Plxdc2	8	0.316381	0.556699	0.087	0.032	1
Gstm4	8	0.316381	0.290347	0.087	0.032	1
Cisd2	8	0.316417	-0.173065	0.52	0.323	1
Ice1	8	0.316479	-0.960479	0.321	0.355	1
Dnaja3	8	0.316539	0.325674	0.26	0.161	1
Fbxl18	8	0.316888	-0.252866	0.184	0.097	1
Rab2b	8	0.316888	-0.296107	0.184	0.097	1
Ciz1	8	0.31745	-0.6762	0.352	0.387	1
Nemp2	8	0.317482	-2.20202	0.031	0.065	1
Rtel1	8	0.317482	-3.11467	0.031	0.065	1
Fsd1l	8	0.317482	-2.55905	0.031	0.065	1
Padi2	8	0.317482	-2.11024	0.031	0.065	1
Gcat	8	0.317482	-2.4279	0.031	0.065	1
Atp5b	8	0.317669	0.191593	0.959	0.903	1
Rpl31	8	0.317695	0.166144	0.99	0.935	1
Cdip1	8	0.317943	-0.13234	0.367	0.226	1
Spop	8	0.318131	0.20328	0.781	0.548	1
Lypla1	8	0.318264	-0.862847	0.449	0.452	1
Fhl3	8	0.318269	0.298023	0.179	0.097	1
Lrba	8	0.318303	-1.50507	0.143	0.194	1
Pdxdc1	8	0.318376	-0.718939	0.622	0.548	1
Nfkbib	8	0.31839	-0.27616	0.321	0.194	1
Serf1	8	0.318532	0.506973	0.168	0.097	1
Csf2rb2	8	0.318577	-0.923819	0.378	0.387	1
Pepd	8	0.318801	-0.250698	0.908	0.774	1
Itsn2	8	0.318893	-0.610697	0.77	0.742	1
Kat14	8	0.3194	-0.192091	0.393	0.258	1
Fosl2	8	0.320201	-0.701986	0.393	0.226	1
Dynlt3	8	0.320255	0.141429	0.612	0.419	1
Ncln	8	0.320403	-0.195718	0.505	0.323	1
Hspbp1	8	0.321038	0.262978	0.301	0.194	1
Zfp330	8	0.321049	0.187851	0.393	0.258	1
Hip1	8	0.321066	-0.542643	0.673	0.581	1
Pde4a	8	0.321069	-0.483941	0.235	0.129	1
Dpp3	8	0.321176	-0.333074	0.5	0.355	1
Zfp821	8	0.321267	0.251442	0.133	0.065	1
Bnip1	8	0.321457	-0.350714	0.224	0.129	1
AC160336.1	8	0.321734	-0.926361	0.357	0.387	1
Cox4i2	8	0.321963	-2.47912	0.031	0.065	1
1810011H11Rik	8	0.321963	-2.6745	0.031	0.065	1
Asah2	8	0.322199	0.26027	0.082	0.032	1
Psma6	8	0.322262	0.233551	0.832	0.613	1
Naglu	8	0.322432	0.125534	0.485	0.323	1
Gm29107	8	0.322435	-1.99798	0.01	0.032	1
Ckap2l	8	0.322435	-2.36947	0.01	0.032	1
Gm14286	8	0.322435	-1.99962	0.01	0.032	1
Mdrl	8	0.322435	-2.25874	0.01	0.032	1
Gm17146	8	0.322435	-1.98328	0.01	0.032	1
Krba1	8	0.322435	-2.23113	0.01	0.032	1
Lpar5	8	0.322435	-2.03377	0.01	0.032	1
Ltbp4	8	0.322435	-1.68893	0.01	0.032	1
Itgax	8	0.322435	-2.05072	0.01	0.032	1
Gm48065	8	0.322435	-1.92747	0.01	0.032	1
Neil2	8	0.322435	-2.32501	0.01	0.032	1
Ccl11	8	0.322435	-0.848258	0.01	0.032	1
Hist1h3d	8	0.322435	-2.261	0.01	0.032	1
Srp54c	8	0.322435	-2.21517	0.01	0.032	1
Has2	8	0.322435	-2.15015	0.01	0.032	1
Nrbp2	8	0.322435	-0.865026	0.01	0.032	1
Zfp521	8	0.322435	-2.4662	0.01	0.032	1
Trpt1	8	0.322435	-2.26364	0.01	0.032	1
Pmm1	8	0.322487	-0.100229	0.087	0.032	1
Rprd1a	8	0.322487	-0.252137	0.087	0.032	1
Mamdc2	8	0.322558	-0.812686	0.219	0.129	1
Adprm	8	0.322678	-0.396834	0.179	0.097	1
Kif13a	8	0.323011	-1.17664	0.26	0.29	1
Ccndbp1	8	0.323338	0.136609	0.454	0.323	1
Eef1akmt2	8	0.323428	-0.278889	0.184	0.097	1
Zfand3	8	0.323429	0.265224	0.663	0.484	1
Mrpl10	8	0.323443	-0.196334	0.265	0.161	1
Tceanc2	8	0.323476	-1.56127	0.107	0.161	1
Soat1	8	0.32395	0.209765	0.847	0.581	1
Kif3a	8	0.324002	-0.658358	0.423	0.452	1
Prnp	8	0.324297	-0.369412	0.337	0.194	1
Crebrf	8	0.324699	-0.640142	0.587	0.387	1
Mocs3	8	0.324745	-1.44701	0.082	0.129	1
Fancg	8	0.324745	-1.66933	0.082	0.129	1
Zfp740	8	0.325088	-0.764831	0.357	0.387	1
Dcp2	8	0.325104	-0.406428	0.327	0.194	1
Ehbp1	8	0.325362	0.368159	0.082	0.032	1
Zfp770	8	0.325569	-0.578543	0.087	0.032	1
Fam122b	8	0.325569	-0.241631	0.087	0.032	1
Zfp568	8	0.325569	-1.54003	0.087	0.032	1
Dhodh	8	0.325569	-0.440359	0.087	0.032	1
Kif23	8	0.325569	-0.460434	0.087	0.032	1
Krt10	8	0.325569	-1.15293	0.087	0.032	1
Clec16a	8	0.325569	-0.735996	0.087	0.032	1
Mllt1	8	0.325569	-0.716887	0.087	0.032	1
Cbwd1	8	0.325569	-1.4933	0.087	0.032	1
Anapc2	8	0.325574	-0.31505	0.485	0.323	1
Glmp	8	0.325886	-0.361204	0.827	0.645	1
Gmppb	8	0.326092	0.386175	0.122	0.065	1
Zfp553	8	0.326311	-2.55888	0.112	0.161	1
Cox18	8	0.32632	-0.242607	0.133	0.065	1
Sec23b	8	0.326394	-0.156531	0.5	0.323	1
Akap17b	8	0.326484	-2.05744	0.031	0.065	1
2700012I20Rik	8	0.326484	-2.04411	0.031	0.065	1
Epb41l3	8	0.326484	-2.01336	0.031	0.065	1
Msh2	8	0.326501	0.5624	0.163	0.097	1
Gm2a	8	0.326548	-0.221806	0.837	0.774	1
Abcc1	8	0.326743	-0.594975	0.709	0.613	1
Slc10a6	8	0.326853	-0.610368	0.077	0.129	1
Iffo1	8	0.327122	-1.43801	0.179	0.226	1
Bend6	8	0.327232	-0.685033	0.031	0	1
Icos	8	0.327232	0.370047	0.031	0	1
Ino80dos	8	0.327232	-0.267428	0.031	0	1
Serpine2	8	0.327232	1.09264	0.031	0	1
Sell	8	0.327232	-0.460066	0.031	0	1
Slamf1	8	0.327232	-0.775204	0.031	0	1
Rd3	8	0.327232	-0.477992	0.031	0	1
Plxna2	8	0.327232	-0.422665	0.031	0	1
Enkur	8	0.327232	-0.402541	0.031	0	1
Gm13373	8	0.327232	-0.620534	0.031	0	1
Ak8	8	0.327232	-0.38678	0.031	0	1
Angptl2	8	0.327232	0.854181	0.031	0	1
Phf19	8	0.327232	-0.645747	0.031	0	1
Xirp2	8	0.327232	-0.194896	0.031	0	1
Serping1	8	0.327232	1.77419	0.031	0	1
Gpr176	8	0.327232	-0.754811	0.031	0	1
Lzts3	8	0.327232	-0.622457	0.031	0	1
Procr	8	0.327232	-0.22297	0.031	0	1
Ppp1r3f	8	0.327232	-0.481632	0.031	0	1
Syp	8	0.327232	-0.433682	0.031	0	1
Rpgr	8	0.327232	-0.395092	0.031	0	1
Gm14698	8	0.327232	-0.742323	0.031	0	1
Armcx1	8	0.327232	-0.952233	0.031	0	1
Mageh1	8	0.327232	-0.368628	0.031	0	1
Eif5a2	8	0.327232	-0.239137	0.031	0	1
Mgarp	8	0.327232	-0.353527	0.031	0	1
Lhfp	8	0.327232	0.594762	0.031	0	1
Postn	8	0.327232	3.10582	0.031	0	1
Rarres1	8	0.327232	-0.549599	0.031	0	1
B230398E01Rik	8	0.327232	-0.43878	0.031	0	1
Ciart	8	0.327232	-0.775701	0.031	0	1
Hist2h4	8	0.327232	-0.330203	0.031	0	1
Enho	8	0.327232	-0.461307	0.031	0	1
Unc13b	8	0.327232	-0.295906	0.031	0	1
Galnt12	8	0.327232	-0.181945	0.031	0	1
Nr4a3	8	0.327232	-0.749053	0.031	0	1
Ccdc17	8	0.327232	-0.33438	0.031	0	1
Ctps	8	0.327232	-0.642217	0.031	0	1
Atad3aos	8	0.327232	-0.574457	0.031	0	1
Atg9b	8	0.327232	-0.680652	0.031	0	1
Gm42670	8	0.327232	-0.631147	0.031	0	1
Tgfbr3	8	0.327232	0.964892	0.031	0	1
Pxmp2	8	0.327232	-0.340606	0.031	0	1
4930515G01Rik	8	0.327232	0.383258	0.031	0	1
Mettl27	8	0.327232	-0.447803	0.031	0	1
Hspb1	8	0.327232	-0.261645	0.031	0	1
E330009J07Rik	8	0.327232	-0.490864	0.031	0	1
Rarres2	8	0.327232	4.63609	0.031	0	1
Fam221a	8	0.327232	-0.569066	0.031	0	1
Chn2	8	0.327232	-0.579271	0.031	0	1
Fbln2	8	0.327232	3.30969	0.031	0	1
Zfp583	8	0.327232	-0.337001	0.031	0	1
Peg3	8	0.327232	1.21488	0.031	0	1
Proser3	8	0.327232	-0.645215	0.031	0	1
Plekhf1	8	0.327232	-0.10332	0.031	0	1
Gm15413	8	0.327232	-0.620382	0.031	0	1
Dgat2	8	0.327232	-0.698508	0.031	0	1
Serpinh1	8	0.327232	3.40541	0.031	0	1
Gm10605	8	0.327232	-0.444833	0.031	0	1
Trim6	8	0.327232	-0.273182	0.031	0	1
Gm15133	8	0.327232	-0.59262	0.031	0	1
Zfp689	8	0.327232	-0.487348	0.031	0	1
Osbpl5	8	0.327232	-0.739974	0.031	0	1
Gm9803	8	0.327232	-0.883225	0.031	0	1
Fabp7	8	0.327232	-0.511588	0.031	0	1
Bicc1	8	0.327232	0.814154	0.031	0	1
Pcbp3	8	0.327232	-0.333984	0.031	0	1
Igf1os	8	0.327232	-0.715257	0.031	0	1
Stox2	8	0.327232	-0.788915	0.031	0	1
Slc25a42	8	0.327232	-0.442863	0.031	0	1
Crtc1	8	0.327232	-0.576875	0.031	0	1
G430095P16Rik	8	0.327232	-0.800278	0.031	0	1
Gfod2	8	0.327232	-0.535352	0.031	0	1
Sdr42e1	8	0.327232	-0.358188	0.031	0	1
Zfp503	8	0.327232	-0.29067	0.031	0	1
Tnnc1	8	0.327232	-0.475131	0.031	0	1
A530076I17Rik	8	0.327232	-0.832345	0.031	0	1
Pnp2	8	0.327232	-0.944121	0.031	0	1
Slc22a17	8	0.327232	-0.392317	0.031	0	1
Peak1os	8	0.327232	-0.752646	0.031	0	1
Amotl2	8	0.327232	-0.573651	0.031	0	1
Acpp	8	0.327232	-0.50769	0.031	0	1
E530011L22Rik	8	0.327232	-0.397066	0.031	0	1
Tmem17	8	0.327232	-0.719963	0.031	0	1
Ubtd2	8	0.327232	-0.509339	0.031	0	1
Zfp354a	8	0.327232	-0.311574	0.031	0	1
Zfp39	8	0.327232	-0.732831	0.031	0	1
Lrrc75a	8	0.327232	-0.883286	0.031	0	1
Wfdc21	8	0.327232	0.489258	0.031	0	1
Brip1	8	0.327232	-0.290575	0.031	0	1
Pcgf2	8	0.327232	-0.672472	0.031	0	1
Etohd2	8	0.327232	-0.627474	0.031	0	1
Gm34961	8	0.327232	-0.866545	0.031	0	1
Ahrr	8	0.327232	-0.515584	0.031	0	1
Naip1	8	0.327232	-0.255612	0.031	0	1
Gm15283	8	0.327232	-0.648712	0.031	0	1
Map3k9	8	0.327232	-0.554764	0.031	0	1
Ly6c1	8	0.327232	1.59765	0.031	0	1
Ly6c2	8	0.327232	-0.11785	0.031	0	1
Ccdc166	8	0.327232	-0.203408	0.031	0	1
Cenpm	8	0.327232	-0.906909	0.031	0	1
2610020C07Rik	8	0.327232	-0.367888	0.031	0	1
Mb21d2	8	0.327232	-0.354795	0.031	0	1
Hes1	8	0.327232	-0.368901	0.031	0	1
Prr18	8	0.327232	-0.710666	0.031	0	1
Pi16	8	0.327232	1.02052	0.031	0	1
Cmtr1	8	0.327232	-0.646206	0.031	0	1
Zfp799	8	0.327232	-0.758592	0.031	0	1
Pou5f1	8	0.327232	-0.484091	0.031	0	1
Tcf19	8	0.327232	-0.602958	0.031	0	1
Gm20478	8	0.327232	-0.488448	0.031	0	1
Gm20939	8	0.327232	-0.556114	0.031	0	1
Nrep	8	0.327232	0.187366	0.031	0	1
1700066B19Rik	8	0.327232	-0.837937	0.031	0	1
1700086O06Rik	8	0.327232	-0.900267	0.031	0	1
Ppic	8	0.327232	2.21874	0.031	0	1
Ctif	8	0.327232	-0.561445	0.031	0	1
Bbs1	8	0.327232	-0.751149	0.031	0	1
Frmd8os	8	0.327232	-0.284521	0.031	0	1
Zbtb3	8	0.327232	-0.586626	0.031	0	1
Lbhd1	8	0.327232	-0.376826	0.031	0	1
Osbpl8	8	0.327479	-0.105499	0.735	0.452	1
Ncoa2	8	0.327608	-1.38321	0.383	0.387	1
Ogfod3	8	0.327657	-1.30836	0.148	0.194	1
Smo	8	0.327695	-2.13316	0.082	0.129	1
Dalrd3	8	0.327836	-0.207308	0.184	0.097	1
Tmx3	8	0.328048	-0.751684	0.582	0.548	1
Repin1	8	0.328252	-2.14182	0.056	0.097	1
Dusp6	8	0.328442	-0.415752	0.663	0.645	1
Usp53	8	0.328544	0.538951	0.082	0.032	1
Add3	8	0.328659	-0.740205	0.592	0.516	1
Dnajc18	8	0.328721	-1.24989	0.107	0.161	1
Sla	8	0.329356	-0.375473	0.316	0.194	1
Tslp	8	0.329356	-1.35892	0.296	0.323	1
Gm15675	8	0.329765	-2.0703	0.01	0.032	1
a	8	0.329765	-1.14536	0.01	0.032	1
A730011C13Rik	8	0.329765	-2.2206	0.01	0.032	1
2510017J16Rik	8	0.329765	-1.09962	0.01	0.032	1
Gm43660	8	0.329765	-2.02953	0.01	0.032	1
Plppr2	8	0.329765	-1.64977	0.01	0.032	1
Cish	8	0.329765	-2.03288	0.01	0.032	1
Slc6a20b	8	0.329765	-1.89435	0.01	0.032	1
Zfp174	8	0.329765	-1.9345	0.01	0.032	1
Gm28505	8	0.329765	-1.31962	0.01	0.032	1
Zfp280d	8	0.329874	-0.599997	0.26	0.161	1
Slfn2	8	0.329951	-0.241152	0.862	0.806	1
Wdr77	8	0.330055	-0.499941	0.184	0.097	1
Washc2	8	0.330101	-0.494679	0.832	0.774	1
Hsd17b10	8	0.330227	-0.256451	0.551	0.355	1
Mrpl54	8	0.330364	0.142276	0.75	0.516	1
Cyfip1	8	0.330444	0.128038	0.918	0.774	1
Rps18	8	0.330695	0.126711	1	0.968	1
Lgals3bp	8	0.330707	-0.382837	0.786	0.677	1
Guf1	8	0.330821	0.117803	0.173	0.097	1
Ada	8	0.33114	0.525617	0.163	0.097	1
Rbm34	8	0.331374	-0.53461	0.276	0.161	1
Phf6	8	0.331425	-0.150254	0.133	0.065	1
Yod1	8	0.331498	-2.04687	0.112	0.161	1
Baz1b	8	0.331549	-0.490024	0.561	0.548	1
Fzr1	8	0.331728	-0.921178	0.286	0.323	1
Tagap	8	0.331747	0.736621	0.082	0.032	1
Trub1	8	0.331747	0.255247	0.082	0.032	1
Atp8b2	8	0.331756	-2.20022	0.056	0.097	1
Sulf2	8	0.331995	0.148641	0.929	0.806	1
Cep78	8	0.332283	-0.612512	0.184	0.097	1
Hlcs	8	0.332307	-2.08789	0.148	0.194	1
Usp6nl	8	0.332386	-0.103112	0.281	0.161	1
Emc8	8	0.332579	0.115541	0.556	0.355	1
Clec4a1	8	0.332675	0.137228	0.923	0.774	1
2310040G24Rik	8	0.332803	-0.20142	0.128	0.065	1
Card6	8	0.333101	-0.545673	0.173	0.097	1
Akap13	8	0.333584	-0.392581	0.944	0.935	1
Wrnip1	8	0.333647	-1.65669	0.082	0.129	1
Dhx38	8	0.334079	-0.938331	0.408	0.419	1
Prps2	8	0.334128	0.305356	0.291	0.194	1
Amz2	8	0.334239	0.345998	0.24	0.161	1
Hexa	8	0.334365	-0.313675	0.985	0.968	1
Mpv17l2	8	0.334427	-0.465634	0.321	0.194	1
Brca2	8	0.335285	-2.52479	0.056	0.097	1
Pnpla6	8	0.335422	-0.161178	0.128	0.065	1
Spata7	8	0.335422	0.301956	0.128	0.065	1
Hist2h2be	8	0.335651	-2.46886	0.031	0.065	1
Spast	8	0.335734	-0.917577	0.408	0.419	1
Ythdf2	8	0.335768	0.225942	0.469	0.323	1
Mff	8	0.336006	-0.201694	0.663	0.419	1
S1pr2	8	0.336235	-0.686227	0.434	0.452	1
Ddx60	8	0.336304	-0.32732	0.48	0.516	1
Tdrd7	8	0.336481	-0.992747	0.495	0.452	1
Uaca	8	0.33669	-0.974194	0.107	0.161	1
Plpbp	8	0.336952	-0.299408	0.378	0.226	1
Hdac4	8	0.337105	-0.141322	0.276	0.161	1
Pwp1	8	0.337697	0.226615	0.245	0.161	1
Zfp395	8	0.337807	-1.17283	0.429	0.419	1
Nfya	8	0.337962	-1.24797	0.321	0.323	1
Galnt4	8	0.337986	-1.37669	0.25	0.29	1
Fmo5	8	0.338056	0.108238	0.128	0.065	1
Phf21a	8	0.338276	-0.812282	0.444	0.419	1
Gapvd1	8	0.338277	-0.28238	0.811	0.71	1
Cyth1	8	0.338386	-0.8158	0.571	0.516	1
Zfp362	8	0.338787	-0.379567	0.311	0.194	1
Mical1	8	0.338837	-1.74648	0.056	0.097	1
Eftud2	8	0.339095	-0.102627	0.413	0.258	1
Pole4	8	0.339096	0.102319	0.495	0.355	1
Sufu	8	0.339178	-0.321121	0.133	0.065	1
Rbx1	8	0.339514	0.179712	0.959	0.871	1
Ms4a6c	8	0.339534	0.225594	0.969	0.903	1
Ctbs	8	0.339807	-0.857167	0.423	0.419	1
Ift46	8	0.339886	-0.242114	0.321	0.194	1
Cflar	8	0.340004	-0.336102	0.714	0.645	1
Nlrp1b	8	0.340297	-1.40631	0.031	0.065	1
Arvcf	8	0.340297	-1.75957	0.031	0.065	1
Oas1a	8	0.34078	-0.11474	0.265	0.161	1
Exosc3	8	0.340804	-0.348607	0.332	0.194	1
Nudt16l1	8	0.340914	0.236877	0.505	0.323	1
Ccdc28b	8	0.34093	-0.487107	0.286	0.161	1
Herc2	8	0.341005	-0.232996	0.582	0.355	1
Ilvbl	8	0.341081	-0.489853	0.403	0.258	1
Phf8	8	0.341294	-0.51941	0.184	0.097	1
Fnta	8	0.341421	-0.265174	0.515	0.355	1
Ppp1r35	8	0.341488	-0.955774	0.332	0.355	1
Slc30a9	8	0.341718	-0.693877	0.321	0.194	1
Fam126b	8	0.341758	-1.12776	0.168	0.226	1
Exosc2	8	0.341788	-2.20768	0.117	0.161	1
Plekhn1	8	0.341788	-1.71243	0.117	0.161	1
Ccdc84	8	0.341788	-1.75819	0.117	0.161	1
Eef1e1	8	0.341887	0.274992	0.281	0.194	1
Baz2b	8	0.341915	-0.677053	0.689	0.613	1
Mrpl9	8	0.342181	0.16314	0.388	0.258	1
Nipal3	8	0.342414	-1.69692	0.056	0.097	1
Prdm1	8	0.342414	-1.64382	0.056	0.097	1
Sacs	8	0.342414	-1.91562	0.056	0.097	1
Slc22a5	8	0.342414	-1.32115	0.056	0.097	1
Rbbp7	8	0.342525	-0.323555	0.505	0.323	1
Nktr	8	0.342619	-0.463871	0.786	0.677	1
Wdr89	8	0.34279	0.152789	0.597	0.419	1
Epb41l2	8	0.34279	-0.625734	0.582	0.516	1
Hacd3	8	0.343107	-1.28095	0.306	0.323	1
P4ha1	8	0.343202	-0.993419	0.434	0.484	1
D10Jhu81e	8	0.343629	-0.310206	0.362	0.226	1
Cbr1	8	0.343757	-0.397257	0.367	0.226	1
Sirpa	8	0.343892	0.169615	0.929	0.839	1
Sec62	8	0.343988	-0.236351	0.959	0.839	1
Map3k20	8	0.344087	-0.630798	0.224	0.129	1
Vopp1	8	0.344411	-1.06365	0.133	0.065	1
Idua	8	0.344576	-1.33026	0.179	0.226	1
Letmd1	8	0.344748	0.260644	0.204	0.129	1
Hmgb2	8	0.344964	-0.424652	0.684	0.645	1
Fkbp14	8	0.344983	-1.52127	0.031	0.065	1
Cacna1a	8	0.344983	-1.37846	0.031	0.065	1
Bms1	8	0.345056	-0.59985	0.352	0.226	1
Gpr137b	8	0.345145	-0.58565	0.531	0.516	1
Rcn2	8	0.345344	-0.3324	0.495	0.323	1
Hnrnpa0	8	0.345435	-0.155062	0.939	0.839	1
AI427809	8	0.345758	-1.47572	0.082	0.129	1
Ggps1	8	0.345788	-0.871158	0.27	0.161	1
Tubgcp4	8	0.346075	-0.269441	0.337	0.226	1
Selenow	8	0.346268	0.185907	0.974	0.839	1
Senp7	8	0.346349	-0.18685	0.255	0.161	1
Pdk1	8	0.346629	-0.499333	0.347	0.226	1
Wdr26	8	0.346923	0.124117	0.939	0.806	1
Rusc2	8	0.346931	0.240888	0.204	0.129	1
Nhsl2	8	0.346931	-0.870901	0.383	0.419	1
Cryz	8	0.347047	-0.348165	0.133	0.065	1
Aen	8	0.347047	-0.509343	0.133	0.065	1
Rnase6	8	0.347047	-0.761888	0.133	0.065	1
Arsa	8	0.347357	0.126262	0.291	0.194	1
Rbm43	8	0.347747	-0.61344	0.281	0.161	1
Trpc4ap	8	0.347909	-0.541297	0.74	0.613	1
Cysltr1	8	0.348061	-0.493486	0.648	0.613	1
Ift88	8	0.348062	0.175549	0.082	0.032	1
Fam69a	8	0.348184	0.114774	0.342	0.226	1
Fam160b1	8	0.348653	-0.462172	0.408	0.258	1
Ubxn2b	8	0.34872	0.117911	0.128	0.065	1
Trim3	8	0.348759	-0.164885	0.276	0.161	1
Nde1	8	0.348826	-1.1631	0.337	0.355	1
Itpkc	8	0.348829	-1.53226	0.082	0.129	1
Gab3	8	0.349123	-0.102986	0.25	0.161	1
Mrpl38	8	0.349123	0.249791	0.25	0.161	1
Itfg1	8	0.349196	-0.850926	0.49	0.452	1
Arpp19	8	0.349394	-0.3175	0.862	0.839	1
Dmtf1	8	0.349546	-0.182663	0.26	0.161	1
Slc13a3	8	0.34964	-1.08866	0.056	0.097	1
Mxd4	8	0.349664	-0.430041	0.77	0.677	1
Atat1	8	0.349695	-0.564354	0.133	0.065	1
Ints6l	8	0.349925	-0.780398	0.526	0.484	1
Gga3	8	0.349957	-1.12841	0.311	0.323	1
Pdk3	8	0.349966	-0.653884	0.179	0.097	1
Cbr2	8	0.350063	-0.239642	0.969	0.968	1
Wwox	8	0.350125	0.186769	0.209	0.129	1
Dmxl2	8	0.350234	-1.91459	0.276	0.29	1
Elp4	8	0.350245	0.154591	0.122	0.065	1
Ptprs	8	0.350499	0.367951	0.24	0.161	1
Slc25a39	8	0.350644	0.103268	0.602	0.387	1
Casd1	8	0.350725	-0.303939	0.276	0.161	1
Ubqln2	8	0.350727	-0.459548	0.429	0.452	1
Wars	8	0.35086	-0.229263	0.367	0.226	1
Ppp6r1	8	0.350934	-0.28718	0.633	0.581	1
Syf2	8	0.350953	0.140084	0.73	0.581	1
Ccdc88b	8	0.351083	-0.759915	0.209	0.258	1
Pcnt	8	0.351197	-0.939419	0.27	0.323	1
Mtfmt	8	0.351385	-0.180338	0.082	0.032	1
Scaf1	8	0.351531	-0.220538	0.444	0.29	1
Hadha	8	0.351531	-0.121583	0.648	0.419	1
Sugp2	8	0.351554	-1.10654	0.143	0.194	1
Zfp629	8	0.351644	-0.844024	0.138	0.194	1
Stx2	8	0.351672	0.208878	0.485	0.355	1
Cabin1	8	0.351676	-0.702336	0.372	0.387	1
Dvl1	8	0.351711	-0.812252	0.173	0.097	1
Strada	8	0.35184	-0.777479	0.219	0.129	1
Dars2	8	0.352357	-0.660103	0.133	0.065	1
Relt	8	0.352357	-0.520516	0.133	0.065	1
Slc37a3	8	0.352357	-1.52634	0.117	0.161	1
Spag9	8	0.352997	-0.151919	0.765	0.516	1
Slfn4	8	0.353288	-1.1888	0.056	0.097	1
Tdp1	8	0.353288	-2.24253	0.056	0.097	1
Foxn2	8	0.35408	-0.443263	0.352	0.226	1
Pik3ca	8	0.354257	-0.7889	0.495	0.452	1
Tmem131l	8	0.354407	-0.921003	0.367	0.387	1
Lrfn1	8	0.354477	-1.47856	0.031	0.065	1
Pisd	8	0.354494	-0.118855	0.526	0.323	1
Atp5j2	8	0.354626	0.153462	0.974	0.871	1
Ggct	8	0.354728	-0.3753	0.082	0.032	1
Car5b	8	0.354831	1.13797	0.077	0.032	1
Zfp141	8	0.354831	0.152673	0.077	0.032	1
Fcho2	8	0.355216	-0.324193	0.923	0.806	1
Zfp68	8	0.355376	-0.304576	0.214	0.129	1
Wdr36	8	0.355417	-1.14293	0.352	0.387	1
Usf2	8	0.355567	0.141554	0.827	0.581	1
Rsl24d1	8	0.355594	-0.223939	0.408	0.258	1
Atp6v0d2	8	0.355763	-0.363339	0.122	0.065	1
Pik3ap1	8	0.355789	-1.84374	0.153	0.194	1
Atf6b	8	0.356224	-0.138746	0.449	0.29	1
Tmod3	8	0.356555	0.137733	0.658	0.484	1
Pmf1	8	0.356604	-0.408998	0.321	0.194	1
Zmpste24	8	0.356955	-0.157277	0.393	0.258	1
Tbc1d8	8	0.356961	-2.9259	0.056	0.097	1
Mturn	8	0.356961	-1.71859	0.056	0.097	1
Slc12a2	8	0.356961	-1.76937	0.056	0.097	1
Ppp4r1	8	0.357141	-0.978916	0.362	0.387	1
Cd163	8	0.357494	-0.498442	0.796	0.871	1
Trim56	8	0.357731	-1.01998	0.332	0.355	1
Sertad1	8	0.357874	-0.162051	0.357	0.226	1
Ric1	8	0.357958	-0.228539	0.306	0.194	1
Ttll4	8	0.358091	-0.28252	0.082	0.032	1
P3h1	8	0.358091	-0.328749	0.082	0.032	1
9930104L06Rik	8	0.358091	-0.370775	0.082	0.032	1
Kptn	8	0.358091	-0.249627	0.082	0.032	1
Gm11423	8	0.358091	-0.550601	0.082	0.032	1
Gm11273	8	0.358091	-0.356286	0.082	0.032	1
Tpmt	8	0.358091	-0.674834	0.082	0.032	1
Sgsm3	8	0.358091	-0.412549	0.082	0.032	1
Gm45871	8	0.358091	-0.403403	0.082	0.032	1
Ganc	8	0.358146	-1.93883	0.082	0.129	1
Agrn	8	0.358146	-1.81679	0.082	0.129	1
Hjurp	8	0.358226	-1.51184	0.112	0.161	1
Ttc38	8	0.358291	0.235607	0.077	0.032	1
Mau2	8	0.358344	-0.919432	0.423	0.419	1
Psmb2	8	0.358368	0.201901	0.867	0.71	1
Tifab	8	0.358417	-1.19274	0.265	0.29	1
Pradc1	8	0.358543	0.185099	0.122	0.065	1
Mtg1	8	0.358543	0.105586	0.122	0.065	1
Bckdha	8	0.358623	-0.657235	0.398	0.387	1
Cfap97	8	0.358666	-0.375976	0.296	0.194	1
Pacs2	8	0.35875	-0.608751	0.51	0.484	1
Prex1	8	0.358796	-0.743674	0.638	0.548	1
Prdx5	8	0.359109	0.153403	0.944	0.742	1
Nxpe5	8	0.359203	0.283742	0.719	0.613	1
Elmo2	8	0.359449	-0.902421	0.449	0.419	1
Zfp319	8	0.359597	-0.236215	0.128	0.065	1
Dhx33	8	0.359597	-0.161234	0.128	0.065	1
Ankrd17	8	0.359876	-0.972331	0.704	0.613	1
Rps17	8	0.360022	0.110753	0.995	0.968	1
Map4	8	0.360731	-0.441431	0.485	0.484	1
Psma7	8	0.36075	0.124555	0.959	0.839	1
Rpp38	8	0.361475	-0.836214	0.082	0.032	1
Cacna1f	8	0.361475	-0.723536	0.082	0.032	1
Haus6	8	0.361475	-0.734631	0.082	0.032	1
Ppm1k	8	0.361475	-0.465841	0.082	0.032	1
Zfp111	8	0.361475	-0.958136	0.082	0.032	1
Lyrm1	8	0.361475	-0.356535	0.082	0.032	1
Usp31	8	0.361475	-1.04573	0.082	0.032	1
Ano8	8	0.361475	-0.45429	0.082	0.032	1
Olfr920	8	0.361475	-0.79949	0.082	0.032	1
AU022793	8	0.361475	-0.644084	0.082	0.032	1
Zfat	8	0.361475	-0.3394	0.082	0.032	1
Znrd1as	8	0.361475	-0.764461	0.082	0.032	1
Thada	8	0.361475	-1.60327	0.082	0.032	1
Slc35a1	8	0.361733	-0.129621	0.27	0.161	1
Gpr85	8	0.361772	0.265095	0.077	0.032	1
Gstk1	8	0.361772	0.493464	0.077	0.032	1
Sirt6	8	0.361772	0.117803	0.077	0.032	1
Hcfc1	8	0.361836	0.196572	0.418	0.29	1
Med11	8	0.362206	-0.466419	0.301	0.194	1
Cd52	8	0.362293	-0.785105	0.628	0.581	1
Mdm1	8	0.362349	-0.399265	0.128	0.065	1
Chd3	8	0.362571	-0.222408	0.434	0.29	1
Ghitm	8	0.362887	-0.419284	0.724	0.645	1
Rpl35	8	0.363119	0.107578	0.995	0.968	1
Uimc1	8	0.363297	0.132181	0.311	0.194	1
Hist1h4i	8	0.363341	-0.415339	0.224	0.129	1
Wdsub1	8	0.36351	0.207035	0.25	0.161	1
Slc16a7	8	0.363523	-0.323093	0.378	0.226	1
Adcy3	8	0.363631	0.265935	0.321	0.226	1
Rtl5	8	0.363944	-0.967032	0.143	0.194	1
Surf2	8	0.36437	-1.3642	0.265	0.29	1
Sri	8	0.364414	0.253192	0.862	0.677	1
Vkorc1l1	8	0.364696	-0.495586	0.255	0.161	1
Swt1	8	0.364731	-1.07135	0.296	0.323	1
Slu7	8	0.365035	-0.404424	0.51	0.355	1
Mfsd4b4	8	0.365114	-0.1572	0.128	0.065	1
Sun2	8	0.36513	0.16193	0.286	0.194	1
Snrpb	8	0.365264	0.127047	0.929	0.774	1
Pcolce	8	0.365274	2.27441	0.077	0.032	1
Cfl2	8	0.365535	-0.903156	0.306	0.323	1
Med6	8	0.365596	-0.22849	0.25	0.161	1
Shb	8	0.36578	0.267073	0.117	0.065	1
Sphk2	8	0.366068	-0.743254	0.505	0.452	1
Cxcr3	8	0.366092	-0.646523	0.173	0.097	1
Ndufa6	8	0.366213	0.137528	0.974	0.839	1
Hnrnpd	8	0.366275	0.154051	0.842	0.645	1
Ccnc	8	0.366391	-0.679663	0.214	0.129	1
Abcb1b	8	0.366424	-0.785949	0.316	0.355	1
Zbtb34	8	0.366712	-0.83918	0.255	0.29	1
Dcun1d5	8	0.366883	-0.121807	0.612	0.419	1
Wdr33	8	0.366905	-0.471761	0.388	0.258	1
Supt5	8	0.366969	-0.269277	0.679	0.484	1
Rmdn3	8	0.367094	-0.493195	0.219	0.129	1
Prdm10	8	0.367204	-1.95856	0.087	0.129	1
Cers5	8	0.367285	-0.202695	0.403	0.258	1
Srsf3	8	0.367542	0.143049	0.862	0.677	1
Asxl1	8	0.367661	-1.01369	0.372	0.387	1
Eif3m	8	0.367876	0.22338	0.806	0.677	1
Lmbrd1	8	0.36788	-0.153193	0.755	0.484	1
Wtap	8	0.367916	-0.336706	0.612	0.387	1
Taf1a	8	0.368123	-1.8159	0.056	0.097	1
Lsm6	8	0.36832	-0.124732	0.602	0.387	1
Atp13a2	8	0.368391	0.162794	0.923	0.806	1
Ubn2	8	0.368482	-0.732144	0.551	0.484	1
Aldh16a1	8	0.368582	-1.00138	0.393	0.387	1
Trp53bp1	8	0.368593	-1.37763	0.117	0.161	1
Clock	8	0.368672	-0.955414	0.577	0.484	1
Ndfip1	8	0.368719	-0.531006	0.694	0.613	1
Mtmr4	8	0.368797	0.221953	0.077	0.032	1
Nabp1	8	0.368808	-0.231688	0.291	0.194	1
Foxred2	8	0.369425	-1.35457	0.184	0.226	1
Mb21d1	8	0.369796	-0.706253	0.122	0.065	1
Rcan1	8	0.371343	-1.51176	0.117	0.161	1
Capn15	8	0.371725	-1.3505	0.184	0.226	1
Dctn1	8	0.371754	-0.622775	0.668	0.613	1
Fubp3	8	0.372153	-0.404568	0.413	0.258	1
Adam19	8	0.372217	-0.647214	0.423	0.419	1
Ncaph2	8	0.372501	-0.160509	0.51	0.323	1
Rnf213	8	0.372509	-0.17984	0.459	0.29	1
Arl4c	8	0.372586	-0.286494	0.684	0.452	1
Eif2ak4	8	0.372643	-0.258212	0.122	0.065	1
Il1r2	8	0.372717	-0.921908	0.026	0	1
Vangl2	8	0.372717	-0.932329	0.026	0	1
Hhat	8	0.372717	-0.249917	0.026	0	1
Cd34	8	0.372717	1.65063	0.026	0	1
4930426L09Rik	8	0.372717	-0.53052	0.026	0	1
Col5a1	8	0.372717	3.11721	0.026	0	1
Phyhd1	8	0.372717	-1.0909	0.026	0	1
Nr6a1	8	0.372717	-0.536229	0.026	0	1
Kif5c	8	0.372717	-0.361178	0.026	0	1
Dhrs9	8	0.372717	-0.948244	0.026	0	1
Nckap1	8	0.372717	-0.308154	0.026	0	1
Gm13920	8	0.372717	-0.265667	0.026	0	1
Fbn1	8	0.372717	2.2577	0.026	0	1
Gm14005	8	0.372717	-0.877679	0.026	0	1
Dnmt3b	8	0.372717	-0.659641	0.026	0	1
Gm11464	8	0.372717	-0.356647	0.026	0	1
1200007C13Rik	8	0.372717	-0.516647	0.026	0	1
Gm14399	8	0.372717	-0.588456	0.026	0	1
Gm14418	8	0.372717	-0.886423	0.026	0	1
Gm14327	8	0.372717	-0.495266	0.026	0	1
Tcea2	8	0.372717	-1.03741	0.026	0	1
B630019K06Rik	8	0.372717	-0.665106	0.026	0	1
Plxnb3	8	0.372717	-0.465147	0.026	0	1
Plxna3	8	0.372717	-0.669057	0.026	0	1
Gm30074	8	0.372717	-0.905219	0.026	0	1
4930579G24Rik	8	0.372717	-0.722834	0.026	0	1
Fcrl1	8	0.372717	-0.767801	0.026	0	1
1700113A16Rik	8	0.372717	-0.940482	0.026	0	1
Phtf1os	8	0.372717	-0.365937	0.026	0	1
Celsr2	8	0.372717	0.228007	0.026	0	1
Pde5a	8	0.372717	-0.828276	0.026	0	1
Mttp	8	0.372717	-0.43616	0.026	0	1
Anks6	8	0.372717	-0.695398	0.026	0	1
Plpp3	8	0.372717	0.452899	0.026	0	1
Pars2	8	0.372717	-0.878663	0.026	0	1
Xkr8	8	0.372717	-0.700445	0.026	0	1
E2f2	8	0.372717	-0.991735	0.026	0	1
2700016F22Rik	8	0.372717	-0.626688	0.026	0	1
Hspb7	8	0.372717	-0.611393	0.026	0	1
Espn	8	0.372717	-0.247858	0.026	0	1
Mmp23	8	0.372717	0.453994	0.026	0	1
9430015G10Rik	8	0.372717	-0.772382	0.026	0	1
Lrrc17	8	0.372717	0.82066	0.026	0	1
Nos3	8	0.372717	-0.696532	0.026	0	1
Adgra3	8	0.372717	-0.52025	0.026	0	1
Apbb2	8	0.372717	-0.460533	0.026	0	1
Cxcl5	8	0.372717	2.80654	0.026	0	1
Gm8013	8	0.372717	-0.527947	0.026	0	1
4930524J08Rik	8	0.372717	-0.661905	0.026	0	1
Crybb1	8	0.372717	-0.363801	0.026	0	1
Ccdc63	8	0.372717	-1.02475	0.026	0	1
A930024E05Rik	8	0.372717	-0.392648	0.026	0	1
4932422M17Rik	8	0.372717	-0.927061	0.026	0	1
Adgrd1	8	0.372717	-0.171683	0.026	0	1
Lmtk2	8	0.372717	-1.02502	0.026	0	1
Flnc	8	0.372717	-0.554559	0.026	0	1
Zfp786	8	0.372717	-0.818169	0.026	0	1
Gm45051	8	0.372717	-0.332904	0.026	0	1
Nup210	8	0.372717	-0.871876	0.026	0	1
Gxylt2	8	0.372717	0.353184	0.026	0	1
Mical3	8	0.372717	-0.536646	0.026	0	1
Ppp1r13l	8	0.372717	-0.47333	0.026	0	1
Zfp428	8	0.372717	-0.775701	0.026	0	1
1110035H17Rik	8	0.372717	-0.735962	0.026	0	1
Zfp382	8	0.372717	-0.692141	0.026	0	1
Gm15545	8	0.372717	-0.678921	0.026	0	1
Trpm1	8	0.372717	-0.485475	0.026	0	1
Dnajb13	8	0.372717	-0.367802	0.026	0	1
4933406I18Rik	8	0.372717	-0.462965	0.026	0	1
Crym	8	0.372717	-0.240668	0.026	0	1
Fam57b	8	0.372717	-0.568587	0.026	0	1
Adam12	8	0.372717	0.560433	0.026	0	1
Fbxo5	8	0.372717	-0.204043	0.026	0	1
Adamts14	8	0.372717	-0.797959	0.026	0	1
Hk1os	8	0.372717	-0.54605	0.026	0	1
Rab36	8	0.372717	-0.824031	0.026	0	1
Col6a2	8	0.372717	2.77852	0.026	0	1
Hal	8	0.372717	-0.222601	0.026	0	1
Lum	8	0.372717	4.05707	0.026	0	1
Hmga2	8	0.372717	-0.342368	0.026	0	1
Mcemp1	8	0.372717	-0.181541	0.026	0	1
Gm45250	8	0.372717	-0.980751	0.026	0	1
Rab11fip1	8	0.372717	-0.603442	0.026	0	1
Rnf122	8	0.372717	-0.222318	0.026	0	1
Fam129c	8	0.372717	-0.934406	0.026	0	1
Nod2	8	0.372717	-0.749062	0.026	0	1
Ccdc102a	8	0.372717	-0.810614	0.026	0	1
Gm33023	8	0.372717	-0.868242	0.026	0	1
Gm6793	8	0.372717	-0.815461	0.026	0	1
Ccsap	8	0.372717	-0.978965	0.026	0	1
Dlgap5	8	0.372717	-0.921038	0.026	0	1
Rnase12	8	0.372717	-0.68485	0.026	0	1
Rnase2a	8	0.372717	2.22414	0.026	0	1
Arhgef40	8	0.372717	-0.576777	0.026	0	1
Ltb4r1	8	0.372717	-0.911578	0.026	0	1
Mcpt2	8	0.372717	-0.689136	0.026	0	1
Ctsg	8	0.372717	-0.801194	0.026	0	1
Loxl2	8	0.372717	2.28083	0.026	0	1
Cldn10	8	0.372717	-0.698946	0.026	0	1
Mmp12	8	0.372717	-0.867198	0.026	0	1
Col5a3	8	0.372717	2.17902	0.026	0	1
CT025678.1	8	0.372717	-0.541379	0.026	0	1
Hyls1	8	0.372717	-0.694077	0.026	0	1
C030014I23Rik	8	0.372717	-0.987355	0.026	0	1
Gm10658	8	0.372717	-0.586628	0.026	0	1
Zwilch	8	0.372717	-0.565741	0.026	0	1
Il20rb	8	0.372717	-0.766829	0.026	0	1
Kif15	8	0.372717	-0.800089	0.026	0	1
Gm12184	8	0.372717	-0.88015	0.026	0	1
Adamts2	8	0.372717	1.61649	0.026	0	1
Pemt	8	0.372717	-0.823728	0.026	0	1
Zfp286	8	0.372717	-0.964762	0.026	0	1
Aipl1	8	0.372717	-0.770362	0.026	0	1
Cct6b	8	0.372717	-0.207062	0.026	0	1
Epop	8	0.372717	-0.485204	0.026	0	1
Plxdc1	8	0.372717	-0.959698	0.026	0	1
Fkbp10	8	0.372717	1.71498	0.026	0	1
Icam2	8	0.372717	-0.407796	0.026	0	1
Cdr2l	8	0.372717	-0.44418	0.026	0	1
Gm12589	8	0.372717	-0.629985	0.026	0	1
Hist1h2br	8	0.372717	-0.649727	0.026	0	1
Hist1h3e	8	0.372717	-0.470847	0.026	0	1
Hist1h2bb	8	0.372717	-0.835707	0.026	0	1
Carmil1	8	0.372717	-0.837869	0.026	0	1
Gm40841	8	0.372717	-0.799115	0.026	0	1
AI463229	8	0.372717	-0.519862	0.026	0	1
Prr7	8	0.372717	-0.994805	0.026	0	1
Dbn1	8	0.372717	-0.758806	0.026	0	1
Klhl3	8	0.372717	-0.183936	0.026	0	1
Rhobtb3	8	0.372717	-0.460281	0.026	0	1
Ccnb1	8	0.372717	-0.882868	0.026	0	1
Twist1	8	0.372717	-0.199213	0.026	0	1
Gm26764	8	0.372717	-0.81192	0.026	0	1
Rapgef5	8	0.372717	-0.378604	0.026	0	1
Gm48960	8	0.372717	-0.804314	0.026	0	1
1700088E04Rik	8	0.372717	-0.800297	0.026	0	1
1700001L05Rik	8	0.372717	-0.807502	0.026	0	1
Arhgap8	8	0.372717	-0.324845	0.026	0	1
Csrnp2	8	0.372717	-0.679578	0.026	0	1
AC123724.1	8	0.372717	-0.884994	0.026	0	1
Hoxc9	8	0.372717	-0.490288	0.026	0	1
Abi3bp	8	0.372717	2.62207	0.026	0	1
Tmem45a	8	0.372717	0.277967	0.026	0	1
Rsph3b	8	0.372717	-0.765795	0.026	0	1
Tedc2	8	0.372717	-0.675363	0.026	0	1
Gm19412	8	0.372717	-0.470319	0.026	0	1
Gm5093	8	0.372717	-0.652335	0.026	0	1
Uhrf1	8	0.372717	-0.978193	0.026	0	1
Arhgap28	8	0.372717	-1.0567	0.026	0	1
Mettl4	8	0.372717	-0.795787	0.026	0	1
Bambi	8	0.372717	-0.742187	0.026	0	1
Psma8	8	0.372717	-1.00801	0.026	0	1
Gstp3	8	0.372717	-0.445655	0.026	0	1
Tbc1d10c	8	0.372717	-0.753677	0.026	0	1
Kif20b	8	0.372717	-0.629515	0.026	0	1
2310034G01Rik	8	0.372717	-0.752326	0.026	0	1
Eif4g3	8	0.372918	-0.379436	0.73	0.581	1
Ssbp2	8	0.372919	-0.461836	0.168	0.097	1
Tpp1	8	0.373084	-0.217661	0.929	0.742	1
2810006K23Rik	8	0.37346	-1.49836	0.087	0.129	1
Traf5	8	0.373488	-0.335601	0.128	0.065	1
Cct8	8	0.373582	0.138563	0.801	0.581	1
Gfer	8	0.373654	-1.17694	0.26	0.29	1
Rb1cc1	8	0.373842	-0.570585	0.699	0.613	1
Plcb3	8	0.374453	-0.325643	0.352	0.226	1
Topors	8	0.374908	-0.197175	0.393	0.258	1
Cdk6	8	0.375128	-0.23105	0.403	0.29	1
Mapre2	8	0.375258	0.105079	0.699	0.516	1
Flna	8	0.37543	-0.269501	0.77	0.548	1
Meis3	8	0.375684	-1.12882	0.056	0.097	1
Pcnx4	8	0.37588	-1.00761	0.173	0.097	1
Armc9	8	0.375907	0.169668	0.077	0.032	1
Dhrs1	8	0.376104	-0.741683	0.597	0.484	1
Oxct1	8	0.376968	0.152264	0.694	0.484	1
Fbxl14	8	0.377165	-0.967103	0.27	0.29	1
Rcbtb1	8	0.377373	-0.112902	0.327	0.226	1
Stat6	8	0.377389	-0.78378	0.648	0.548	1
Ttc37	8	0.377616	-0.47462	0.214	0.129	1
Nrde2	8	0.377723	-1.71406	0.219	0.258	1
Arhgap17	8	0.37779	-0.462368	0.821	0.677	1
Sec63	8	0.377829	0.116125	0.622	0.419	1
Rab20	8	0.377906	-0.61673	0.168	0.097	1
Ints1	8	0.377962	-0.695703	0.301	0.194	1
Enox2	8	0.378233	-0.535551	0.352	0.226	1
Rabep2	8	0.378237	-0.546611	0.219	0.129	1
Rft1	8	0.378237	-0.300758	0.219	0.129	1
Map4k5	8	0.378352	-0.418882	0.173	0.097	1
1700066M21Rik	8	0.378379	-0.79077	0.122	0.065	1
Arhgap15	8	0.378654	-0.440649	0.628	0.387	1
Nrip1	8	0.379073	-0.705404	0.48	0.452	1
Layn	8	0.379136	-0.207332	0.128	0.065	1
Rhog	8	0.379333	-0.165679	0.852	0.71	1
Ubr4	8	0.37941	-0.277981	0.612	0.387	1
Tssc4	8	0.379687	-0.620628	0.321	0.194	1
Rbm15	8	0.379886	-0.311821	0.214	0.129	1
Gtpbp8	8	0.379886	-0.568039	0.214	0.129	1
Crls1	8	0.38031	-0.372195	0.316	0.194	1
Csf2rb	8	0.380573	-0.251133	0.617	0.419	1
Trp53rka	8	0.380834	-0.238025	0.173	0.097	1
Zfp984	8	0.381067	-0.386735	0.276	0.161	1
Utp3	8	0.381231	-0.332686	0.51	0.387	1
Mocos	8	0.38198	-0.631042	0.128	0.065	1
Snhg12	8	0.382942	-0.842194	0.306	0.323	1
Asgr2	8	0.382965	-1.48474	0.087	0.129	1
Mndal	8	0.383112	-0.611263	0.658	0.677	1
Prdm4	8	0.383255	-0.483968	0.224	0.129	1
March7	8	0.383394	-0.725012	0.577	0.516	1
Ilf2	8	0.383431	0.23758	0.332	0.226	1
Cab39l	8	0.383698	0.370233	0.378	0.258	1
Iars	8	0.383907	-0.991381	0.352	0.355	1
Ndufs6	8	0.384016	0.192659	0.898	0.742	1
Txnl1	8	0.384071	-0.115337	0.638	0.452	1
Apoo	8	0.384168	-0.270038	0.122	0.065	1
Bnip3	8	0.384255	-0.988448	0.444	0.419	1
Usp8	8	0.384421	0.21124	0.755	0.548	1
Rpl36a-ps1	8	0.384452	-0.494512	0.214	0.129	1
Vapb	8	0.384808	-0.722922	0.658	0.548	1
Gtf2e1	8	0.384837	-0.585556	0.128	0.065	1
Dock1	8	0.38511	-0.627316	0.418	0.419	1
Gapdh	8	0.385262	0.106865	0.985	0.903	1
Csf2ra	8	0.385281	0.194616	0.719	0.581	1
Rpa2	8	0.385828	-0.698738	0.173	0.097	1
Rybp	8	0.386018	-0.384286	0.429	0.29	1
Dus2	8	0.386167	-1.52216	0.087	0.129	1
Rnasel	8	0.386243	-0.112198	0.811	0.645	1
Mkln1	8	0.386383	-0.609435	0.714	0.645	1
Pitpnm1	8	0.386499	-1.0629	0.25	0.29	1
Tmx2	8	0.386719	-1.12067	0.265	0.29	1
Gapt	8	0.386729	0.474189	0.077	0.032	1
Zfp51	8	0.386729	-0.14663	0.077	0.032	1
Drg2	8	0.386747	-0.356242	0.214	0.129	1
Klhl22	8	0.387083	-0.159275	0.122	0.065	1
Taf5	8	0.387083	-0.114141	0.122	0.065	1
Tars	8	0.387215	-0.336246	0.418	0.258	1
Prkab2	8	0.387533	-0.100241	0.163	0.097	1
Fip1l1	8	0.387611	-0.519343	0.474	0.452	1
Itm2b	8	0.387687	0.109258	1	1	1
Eif4a2	8	0.388045	-0.568115	0.673	0.581	1
Vrk3	8	0.388525	0.142008	0.372	0.258	1
Mon2	8	0.388612	-0.422994	0.832	0.71	1
Pdcd10	8	0.388679	0.119264	0.816	0.613	1
Mtf2	8	0.388879	-1.37747	0.224	0.258	1
Insig1	8	0.388887	-0.823015	0.311	0.194	1
C2cd5	8	0.389051	-0.124908	0.214	0.129	1
Ifi213	8	0.389384	-1.24384	0.087	0.129	1
Pcgf5	8	0.389583	-0.663546	0.372	0.226	1
Tet3	8	0.38977	-0.47584	0.653	0.581	1
Fam45a	8	0.390082	-1.09667	0.311	0.323	1
Cpq	8	0.390376	-0.709923	0.454	0.452	1
Zmynd19	8	0.390378	-0.123872	0.077	0.032	1
Dph2	8	0.390378	-0.115154	0.077	0.032	1
Acadvl	8	0.390594	-0.718193	0.48	0.323	1
Cndp2	8	0.390812	-0.206994	0.929	0.871	1
Wdr46	8	0.390862	-0.604812	0.173	0.097	1
Rab22a	8	0.391018	-0.125166	0.577	0.355	1
Exoc8	8	0.391172	-0.831573	0.23	0.258	1
BC031181	8	0.391252	-0.137749	0.724	0.484	1
Lgals9	8	0.39134	-0.234217	0.658	0.419	1
Ppcdc	8	0.391404	-1.2434	0.148	0.194	1
1700020I14Rik	8	0.391417	-0.297567	0.776	0.484	1
Snapin	8	0.39147	-0.598604	0.536	0.484	1
Mavs	8	0.39151	0.176162	0.286	0.194	1
Puf60	8	0.392078	-0.216694	0.724	0.484	1
Ankrd16	8	0.392628	-0.174938	0.296	0.194	1
Cfap43	8	0.392699	-0.280923	0.163	0.097	1
Tlr7	8	0.392772	-0.187578	0.704	0.516	1
Entpd6	8	0.392953	-0.523786	0.122	0.065	1
Klc1	8	0.393019	-0.155118	0.495	0.355	1
Fam204a	8	0.393111	-0.866373	0.362	0.355	1
Zc3hc1	8	0.393394	-0.61283	0.173	0.097	1
Gins1	8	0.394048	-0.516951	0.077	0.032	1
Rbm41	8	0.394048	-0.211279	0.077	0.032	1
4930455G09Rik	8	0.394048	-0.436655	0.077	0.032	1
Myc	8	0.394048	-0.426437	0.077	0.032	1
Snx11	8	0.394133	-1.03591	0.245	0.29	1
Tmf1	8	0.394348	-0.516962	0.648	0.581	1
Cklf	8	0.394441	-0.259533	0.577	0.355	1
Pmp22	8	0.39446	0.288237	0.883	0.774	1
Acaa1a	8	0.394681	-0.567899	0.673	0.581	1
Vps13a	8	0.395174	-1.66704	0.357	0.355	1
Sfswap	8	0.39529	-0.32137	0.393	0.258	1
Ccdc115	8	0.395592	0.142727	0.709	0.516	1
Larp1	8	0.395775	-0.510831	0.622	0.548	1
Limd1	8	0.396465	0.143191	0.597	0.452	1
Il18bp	8	0.396484	-1.13477	0.26	0.29	1
Mre11a	8	0.396601	-1.10019	0.148	0.194	1
Por	8	0.396936	-0.14372	0.587	0.452	1
Pitpnb	8	0.396943	-0.114474	0.423	0.258	1
Rps24	8	0.397464	0.129107	1	0.968	1
Adnp	8	0.397706	-1.79107	0.092	0.129	1
Fbxo36	8	0.397739	-0.378677	0.077	0.032	1
Ddx59	8	0.397739	-0.601734	0.077	0.032	1
Bcorl1	8	0.397739	-0.291015	0.077	0.032	1
Magi3	8	0.397739	-0.773957	0.077	0.032	1
Wfs1	8	0.397739	-0.746524	0.077	0.032	1
Hdhd5	8	0.397739	-0.504048	0.077	0.032	1
Pdss2	8	0.397739	-0.566306	0.077	0.032	1
A130077B15Rik	8	0.397739	-0.494041	0.077	0.032	1
Homez	8	0.397739	-0.586364	0.077	0.032	1
Cep95	8	0.397739	-0.328952	0.077	0.032	1
Pgrmc1	8	0.397883	-0.110785	0.571	0.387	1
Hnrnpa3	8	0.398071	0.10706	0.918	0.806	1
Dpp8	8	0.398172	-0.189953	0.607	0.387	1
AU020206	8	0.398203	0.103676	0.117	0.065	1
Gadd45g	8	0.398203	0.339104	0.117	0.065	1
Atg4b	8	0.39824	-0.170342	0.301	0.194	1
Tmem214	8	0.398626	-0.569799	0.52	0.323	1
Akna	8	0.398761	-1.01117	0.219	0.258	1
Cyp2j6	8	0.398877	-0.155194	0.122	0.065	1
Mapkapk5	8	0.398877	-0.222572	0.122	0.065	1
Mospd2	8	0.399075	-0.628847	0.566	0.516	1
Tppp3	8	0.399318	-1.20456	0.48	0.484	1
Pdcd11	8	0.399356	0.111109	0.291	0.194	1
Hspa14	8	0.399387	-0.235623	0.342	0.226	1
Bcl2l11	8	0.399572	-0.734932	0.362	0.387	1
Dcaf17	8	0.400022	-1.02351	0.255	0.29	1
Ifit1	8	0.400066	-1.24426	0.143	0.194	1
R3hdm4	8	0.400128	-0.3423	0.648	0.452	1
Kansl1	8	0.400348	-0.313535	0.536	0.387	1
Msra	8	0.400893	-0.127615	0.296	0.194	1
Lilr4b	8	0.400938	0.168749	0.77	0.581	1
Pde12	8	0.401049	-0.570404	0.173	0.097	1
Orc3	8	0.401412	-0.640996	0.27	0.161	1
Fzd5	8	0.40145	-0.910206	0.077	0.032	1
Pced1a	8	0.40145	-0.632406	0.077	0.032	1
Fitm2	8	0.40145	-1.52397	0.077	0.032	1
Slc5a6	8	0.40145	-1.46157	0.077	0.032	1
Zfp607a	8	0.40145	-0.706384	0.077	0.032	1
Gm44751	8	0.40145	-0.761048	0.077	0.032	1
Tnfrsf23	8	0.40145	-0.650927	0.077	0.032	1
Tspyl4	8	0.40145	-1.05241	0.077	0.032	1
Plppr3	8	0.40145	-0.474126	0.077	0.032	1
Ccdc69	8	0.40145	-0.604668	0.077	0.032	1
Itgb7	8	0.40145	-0.536947	0.077	0.032	1
Slc7a4	8	0.40145	-0.770466	0.077	0.032	1
Naa15	8	0.401588	-0.10825	0.418	0.29	1
D17Wsu92e	8	0.401599	-0.62781	0.587	0.516	1
Uxs1	8	0.401626	-0.181744	0.454	0.29	1
Pbxip1	8	0.401634	-0.453028	0.321	0.194	1
Susd3	8	0.402306	-0.339876	0.684	0.452	1
Rtn4	8	0.402403	0.124817	0.99	0.871	1
Rplp1	8	0.402407	0.107761	1	1	1
Usp49	8	0.402446	0.153291	0.071	0.032	1
Kank3	8	0.402532	-0.639588	0.209	0.129	1
Crebl2	8	0.402726	-0.426916	0.158	0.097	1
Slc4a2	8	0.402865	-0.270535	0.393	0.258	1
Irf2bpl	8	0.403158	-0.784027	0.367	0.226	1
Grk6	8	0.403436	-0.441693	0.49	0.323	1
Oma1	8	0.40345	-0.718781	0.168	0.097	1
Ctdsp2	8	0.403492	-0.172302	0.796	0.742	1
Pip4k2a	8	0.40363	-0.306141	0.806	0.71	1
Tnfsf13b	8	0.404279	0.325217	0.117	0.065	1
Ginm1	8	0.404307	-0.187877	0.408	0.29	1
Tmcc3	8	0.404413	-1.48324	0.219	0.258	1
Ganab	8	0.404791	-0.226151	0.51	0.355	1
Cd300lg	8	0.404854	-0.345851	0.122	0.065	1
Irgq	8	0.404854	0.293578	0.153	0.097	1
Pgm1	8	0.405363	-0.562803	0.347	0.226	1
Cst3	8	0.405723	-0.12477	1	1	1
Git1	8	0.405735	-0.847367	0.25	0.29	1
Rabepk	8	0.405796	-0.228349	0.163	0.097	1
Zfp944	8	0.406061	-1.22331	0.153	0.194	1
Klf13	8	0.406137	-0.234149	0.765	0.516	1
Sp4	8	0.406297	-2.16994	0.061	0.097	1
Knop1	8	0.406506	-0.712287	0.52	0.484	1
Map3k5	8	0.406623	-1.37007	0.235	0.258	1
Gbp3	8	0.407229	-0.49404	0.311	0.194	1
Lamb2	8	0.407338	0.159721	0.117	0.065	1
Ammecr1l	8	0.407749	-1.03817	0.301	0.323	1
Cep85l	8	0.407862	-0.211779	0.122	0.065	1
Gm3448	8	0.407862	-0.479398	0.122	0.065	1
Ywhaz	8	0.407944	-0.299722	0.918	0.742	1
Pcbp2	8	0.408139	-0.175438	0.934	0.903	1
Snrnp200	8	0.408276	-0.65899	0.52	0.484	1
Rhbdd2	8	0.408446	-0.235654	0.163	0.097	1
Tiparp	8	0.409033	-0.845301	0.393	0.387	1
Ell	8	0.409151	0.118031	0.204	0.129	1
Clcc1	8	0.409533	-0.79517	0.444	0.419	1
Wee1	8	0.409687	0.457057	0.112	0.065	1
Sec23a	8	0.409699	-0.302684	0.209	0.129	1
Idh2	8	0.409869	0.134141	0.878	0.645	1
Lrp8	8	0.410171	-1.98755	0.061	0.097	1
Hexb	8	0.410355	0.268924	0.77	0.613	1
Amer1	8	0.41041	-0.136022	0.117	0.065	1
Gmps	8	0.410668	-0.449369	0.49	0.323	1
Gm2000	8	0.410761	0.166899	0.633	0.516	1
Gm47754	8	0.411096	0.144904	0.25	0.161	1
Mrps18b	8	0.411096	-0.198512	0.25	0.161	1
Mdm2	8	0.41112	-0.894479	0.362	0.387	1
Zfp593	8	0.411371	-0.376195	0.296	0.194	1
Nob1	8	0.412039	-0.232821	0.255	0.161	1
Akip1	8	0.412104	-0.498146	0.209	0.129	1
Hacd2	8	0.412104	-0.288649	0.209	0.129	1
Ilk	8	0.412509	-0.552511	0.714	0.581	1
Tmem37	8	0.412987	0.204508	0.857	0.677	1
E130308A19Rik	8	0.41316	-2.3205	0.036	0.065	1
Tmem120b	8	0.41316	-2.23012	0.036	0.065	1
Ckm	8	0.41316	-2.23167	0.036	0.065	1
5830432E09Rik	8	0.41316	-2.47788	0.036	0.065	1
4933433G15Rik	8	0.41316	-2.49078	0.036	0.065	1
2210408I21Rik	8	0.41316	-2.87494	0.036	0.065	1
Hhipl1	8	0.41316	-2.11765	0.036	0.065	1
Pfkm	8	0.41316	-2.235	0.036	0.065	1
Tmem132a	8	0.41316	-2.4856	0.036	0.065	1
Msi2	8	0.413407	0.165157	0.199	0.129	1
Pgpep1	8	0.413546	-1.45574	0.224	0.258	1
Birc2	8	0.413604	-1.30075	0.26	0.29	1
Kbtbd2	8	0.413893	-0.104735	0.459	0.29	1
A130010J15Rik	8	0.413919	-0.502949	0.122	0.065	1
Bcdin3d	8	0.413919	-0.720546	0.122	0.065	1
Adap2os	8	0.41401	-0.165423	0.204	0.129	1
Gys1	8	0.414067	0.338756	0.071	0.032	1
Dclre1b	8	0.414067	-1.88336	0.061	0.097	1
Usp25	8	0.414238	-0.256605	0.679	0.484	1
Cct4	8	0.414298	0.210788	0.786	0.613	1
Mrpl3	8	0.414312	-0.19956	0.49	0.323	1
Gan	8	0.414706	0.246691	0.235	0.161	1
Uqcc3	8	0.415146	0.170025	0.801	0.516	1
Tradd	8	0.415308	-0.534051	0.352	0.226	1
Srek1	8	0.415584	-0.161726	0.52	0.355	1
Rapsn	8	0.41598	0.231521	0.112	0.065	1
Plaur	8	0.416185	0.34063	0.158	0.097	1
Avl9	8	0.416243	0.106051	0.27	0.194	1
Dclre1a	8	0.416452	-0.564869	0.204	0.129	1
Kdm5d	8	0.416452	-1.00926	0.189	0.226	1
Xpo6	8	0.416492	-0.139311	0.515	0.355	1
Btk	8	0.416728	-0.841866	0.566	0.484	1
Nup93	8	0.416884	0.191655	0.245	0.161	1
Espl1	8	0.416941	0.234369	0.209	0.129	1
Dimt1	8	0.416967	-0.965782	0.122	0.065	1
Flot1	8	0.417051	-0.392902	0.449	0.29	1
Usp19	8	0.417194	-0.619422	0.52	0.484	1
Virma	8	0.417414	-0.912412	0.327	0.323	1
Rtca	8	0.41786	-0.157518	0.25	0.161	1
Nupl2	8	0.417985	0.379334	0.071	0.032	1
Tacc3	8	0.417985	0.389673	0.071	0.032	1
Rab23	8	0.418147	-1.94367	0.036	0.065	1
Ccdc77	8	0.418147	-2.00264	0.036	0.065	1
Arv1	8	0.418147	-2.2498	0.036	0.065	1
Fpr1	8	0.418147	-1.96107	0.036	0.065	1
Exoc3	8	0.418201	-0.748699	0.653	0.548	1
Hk3	8	0.418304	-0.170612	0.515	0.355	1
Nedd9	8	0.418765	-0.743939	0.255	0.161	1
Ccdc88a	8	0.418909	-0.331414	0.571	0.387	1
Deptor	8	0.419129	-0.24475	0.531	0.355	1
Zfp810	8	0.419149	-0.236889	0.163	0.097	1
Zfp64	8	0.419262	-0.32822	0.168	0.097	1
Dcakd	8	0.419262	-0.420439	0.168	0.097	1
Ubr1	8	0.419603	-0.485254	0.26	0.161	1
AW146154	8	0.41971	-0.467954	0.117	0.065	1
Gpr183	8	0.419814	-0.444262	0.464	0.484	1
Usp28	8	0.420029	-0.83634	0.122	0.065	1
Zfp523	8	0.420029	-0.665183	0.122	0.065	1
Smg1	8	0.420033	-1.0199	0.515	0.452	1
Diaph2	8	0.420171	-0.493604	0.663	0.645	1
Acap3	8	0.420485	0.216369	0.23	0.161	1
Rplp2	8	0.420846	0.126013	1	1	1
Smpdl3b	8	0.421217	-1.23807	0.122	0.161	1
Crlf2	8	0.421281	-0.358703	0.781	0.677	1
Casp3	8	0.421435	-0.265643	0.347	0.226	1
Fbxo22	8	0.421624	-0.178669	0.679	0.452	1
Tcaim	8	0.421924	0.129657	0.071	0.032	1
Zfp874b	8	0.421924	0.109675	0.071	0.032	1
Dynlt1b	8	0.421924	-0.134714	0.071	0.032	1
Nsun5	8	0.421924	-1.85236	0.061	0.097	1
Lars	8	0.421926	-0.633133	0.505	0.452	1
Wdr18	8	0.42201	-0.167767	0.296	0.194	1
Dirc2	8	0.422063	-0.628543	0.439	0.29	1
Srsf7	8	0.422476	0.169972	0.566	0.419	1
Pstpip1	8	0.422666	0.137031	0.566	0.387	1
Carnmt1	8	0.42274	-0.449994	0.24	0.161	1
Fyco1	8	0.422913	-0.669062	0.367	0.226	1
Rnf114	8	0.422918	-0.906859	0.398	0.387	1
Zfp605	8	0.42317	-2.0038	0.036	0.065	1
Heg1	8	0.42317	-1.68049	0.036	0.065	1
Srsf10	8	0.423285	-0.150161	0.546	0.387	1
C330007P06Rik	8	0.423518	-0.6037	0.367	0.387	1
Rnf14	8	0.423551	-0.112364	0.337	0.226	1
C2cd3	8	0.423795	-1.58092	0.092	0.129	1
Supt6	8	0.423964	-0.347489	0.439	0.29	1
Pogz	8	0.424099	-0.334756	0.26	0.161	1
Pcid2	8	0.424386	-0.23114	0.158	0.097	1
Ahcyl1	8	0.424411	-0.456181	0.464	0.29	1
Cbfb	8	0.42446	-0.273026	0.561	0.419	1
5730409E04Rik	8	0.424562	-0.220339	0.163	0.097	1
Trpm7	8	0.424744	-0.187724	0.668	0.419	1
Ptk2	8	0.424857	-0.187442	0.291	0.194	1
Fli1	8	0.425864	-0.129836	0.801	0.806	1
Tnfsf10	8	0.425885	-1.42654	0.061	0.097	1
Serbp1	8	0.425933	0.105199	0.959	0.903	1
Mafb	8	0.425959	-0.260124	0.99	0.968	1
Phf20	8	0.425964	-0.1909	0.643	0.419	1
Zscan26	8	0.426078	-0.463266	0.311	0.194	1
Wdtc1	8	0.426305	-0.237519	0.204	0.129	1
Fance	8	0.42698	-0.264195	0.25	0.161	1
3110035E14Rik	8	0.427061	-0.545545	0.02	0	1
Sulf1	8	0.427061	0.478231	0.02	0	1
Il1r1	8	0.427061	0.130591	0.02	0	1
Slc9a4	8	0.427061	-1.14971	0.02	0	1
Col5a2	8	0.427061	3.57246	0.02	0	1
Myo1b	8	0.427061	-0.456129	0.02	0	1
Xrcc5	8	0.427061	-0.83963	0.02	0	1
Catip	8	0.427061	-0.796176	0.02	0	1
Chpf	8	0.427061	0.202953	0.02	0	1
Col4a4	8	0.427061	-0.892617	0.02	0	1
Otos	8	0.427061	-0.809575	0.02	0	1
Sned1	8	0.427061	1.02884	0.02	0	1
Shcbp1l	8	0.427061	0.334167	0.02	0	1
Fam78b	8	0.427061	-1.09413	0.02	0	1
Sh2d1b1	8	0.427061	-0.766745	0.02	0	1
Pcp4l1	8	0.427061	-0.976965	0.02	0	1
Nsl1	8	0.427061	-0.720049	0.02	0	1
Dtl	8	0.427061	-0.649018	0.02	0	1
Echdc3	8	0.427061	0.16835	0.02	0	1
Sfmbt2	8	0.427061	-1.16364	0.02	0	1
Mastl	8	0.427061	-1.09628	0.02	0	1
Dab2ip	8	0.427061	-0.94257	0.02	0	1
Tnfaip6	8	0.427061	1.39321	0.02	0	1
Spc25	8	0.427061	-0.704306	0.02	0	1
Mybpc3	8	0.427061	-0.943563	0.02	0	1
Zfp937	8	0.427061	-0.969859	0.02	0	1
Src	8	0.427061	-1.00316	0.02	0	1
Gm4724	8	0.427061	-0.925147	0.02	0	1
Gm14410	8	0.427061	-0.930782	0.02	0	1
Ccdc120	8	0.427061	-1.25236	0.02	0	1
Rnf113a1	8	0.427061	-1.37899	0.02	0	1
Heph	8	0.427061	-0.800997	0.02	0	1
Vegfd	8	0.427061	-0.542117	0.02	0	1
Gpm6b	8	0.427061	0.254929	0.02	0	1
Zfhx4	8	0.427061	-0.518354	0.02	0	1
Lrrc34	8	0.427061	-0.739869	0.02	0	1
Tm4sf1	8	0.427061	-1.06314	0.02	0	1
Med12l	8	0.427061	-1.24812	0.02	0	1
B430305J03Rik	8	0.427061	-1.09462	0.02	0	1
Ppm1l	8	0.427061	-0.417819	0.02	0	1
Sfrp2	8	0.427061	3.07022	0.02	0	1
Tmem79	8	0.427061	-0.972099	0.02	0	1
Trim46	8	0.427061	-1.19641	0.02	0	1
4930537H20Rik	8	0.427061	-0.852837	0.02	0	1
Igsf3	8	0.427061	-1.07529	0.02	0	1
Vangl1	8	0.427061	-0.837446	0.02	0	1
Adora3	8	0.427061	-1.05934	0.02	0	1
Myoz2	8	0.427061	-1.06189	0.02	0	1
Ddit4l	8	0.427061	-0.517178	0.02	0	1
Adgrl4	8	0.427061	-1.26911	0.02	0	1
Lrrc7	8	0.427061	-0.647418	0.02	0	1
Plag1	8	0.427061	-1.25672	0.02	0	1
Msantd3	8	0.427061	-1.26054	0.02	0	1
Mpdz	8	0.427061	-1.23421	0.02	0	1
Acer2	8	0.427061	-0.945753	0.02	0	1
Patj	8	0.427061	-1.13847	0.02	0	1
Acot11	8	0.427061	-1.21324	0.02	0	1
Gm17354	8	0.427061	-1.40696	0.02	0	1
Elavl4	8	0.427061	-0.829147	0.02	0	1
B4galt2	8	0.427061	-0.501819	0.02	0	1
Zfp691	8	0.427061	-0.884879	0.02	0	1
Gm26722	8	0.427061	-1.10303	0.02	0	1
Ptpru	8	0.427061	-0.786871	0.02	0	1
Zfp982	8	0.427061	-0.94031	0.02	0	1
Spsb1	8	0.427061	-0.448131	0.02	0	1
Car6	8	0.427061	-0.433311	0.02	0	1
Chd5	8	0.427061	-1.03599	0.02	0	1
Gm26825	8	0.427061	-1.16492	0.02	0	1
Sod3	8	0.427061	0.457743	0.02	0	1
Pcdh7	8	0.427061	-0.241919	0.02	0	1
Cxcl10	8	0.427061	-0.768186	0.02	0	1
2900026A02Rik	8	0.427061	-1.11327	0.02	0	1
1110006O24Rik	8	0.427061	-0.820875	0.02	0	1
Iqcd	8	0.427061	-1.10665	0.02	0	1
Nupr1l	8	0.427061	-0.880157	0.02	0	1
Gm6598	8	0.427061	-1.05454	0.02	0	1
4933404O12Rik	8	0.427061	-1.21252	0.02	0	1
Gm43645	8	0.427061	-0.895642	0.02	0	1
Gm43703	8	0.427061	-0.583798	0.02	0	1
4930599N23Rik	8	0.427061	-0.892721	0.02	0	1
Hoxaas3	8	0.427061	-0.867237	0.02	0	1
4930590J08Rik	8	0.427061	-0.915128	0.02	0	1
Fxyd4	8	0.427061	-0.717738	0.02	0	1
C1s1	8	0.427061	0.880731	0.02	0	1
Cd27	8	0.427061	-0.810069	0.02	0	1
Gm10010	8	0.427061	-0.234253	0.02	0	1
Klra3	8	0.427061	-0.936085	0.02	0	1
Bcat1	8	0.427061	-0.486517	0.02	0	1
Zfp784	8	0.427061	-0.880798	0.02	0	1
Zfp78	8	0.427061	-1.24129	0.02	0	1
Ehd2	8	0.427061	-0.545934	0.02	0	1
9330104G04Rik	8	0.427061	-0.889393	0.02	0	1
Zfp526	8	0.427061	-0.887953	0.02	0	1
Lgals4	8	0.427061	-0.861365	0.02	0	1
Clip3	8	0.427061	-0.812177	0.02	0	1
Mag	8	0.427061	-1.22835	0.02	0	1
Lgi4	8	0.427061	-0.942769	0.02	0	1
Gm12758	8	0.427061	-1.59104	0.02	0	1
Ndn	8	0.427061	-0.302287	0.02	0	1
Rgma	8	0.427061	-1.20955	0.02	0	1
Fanci	8	0.427061	-0.895674	0.02	0	1
Fah	8	0.427061	-0.714205	0.02	0	1
P4ha3	8	0.427061	-0.651027	0.02	0	1
St5	8	0.427061	-0.996117	0.02	0	1
Parva	8	0.427061	-0.474646	0.02	0	1
Tead1	8	0.427061	-0.564438	0.02	0	1
Plk1	8	0.427061	-0.391602	0.02	0	1
Prss36	8	0.427061	-0.969306	0.02	0	1
Pidd1	8	0.427061	-1.32704	0.02	0	1
Tnfrsf22	8	0.427061	-0.455115	0.02	0	1
Cttn	8	0.427061	-0.480333	0.02	0	1
B230208H11Rik	8	0.427061	-1.26006	0.02	0	1
Lama2	8	0.427061	0.83482	0.02	0	1
Lama4	8	0.427061	0.48662	0.02	0	1
Fam229b	8	0.427061	-1.21319	0.02	0	1
Traf3ip2	8	0.427061	-1.40983	0.02	0	1
Armc2	8	0.427061	-0.778263	0.02	0	1
Gm49339	8	0.427061	-1.11663	0.02	0	1
Tmem26	8	0.427061	-1.14178	0.02	0	1
Gm49322	8	0.427061	-0.478135	0.02	0	1
Msrb3	8	0.427061	-1.07224	0.02	0	1
Tbc1d30	8	0.427061	-1.0035	0.02	0	1
Arhgef25	8	0.427061	-0.740074	0.02	0	1
Gm47438	8	0.427061	-0.693683	0.02	0	1
Plat	8	0.427061	0.80782	0.02	0	1
Star	8	0.427061	-0.230422	0.02	0	1
AI429214	8	0.427061	-0.198558	0.02	0	1
Il12rb1	8	0.427061	-1.00336	0.02	0	1
Adgrl1	8	0.427061	-0.745387	0.02	0	1
Cdh5	8	0.427061	-0.789295	0.02	0	1
Ldhd	8	0.427061	-1.15561	0.02	0	1
Crispld2	8	0.427061	0.402273	0.02	0	1
Dpep1	8	0.427061	0.940479	0.02	0	1
Gm30108	8	0.427061	-0.51294	0.02	0	1
Mustn1	8	0.427061	-0.854921	0.02	0	1
Gpr137c	8	0.427061	-0.765767	0.02	0	1
Ppp1r3e	8	0.427061	-0.723024	0.02	0	1
Nfatc4	8	0.427061	-0.445915	0.02	0	1
Cma1	8	0.427061	-0.817594	0.02	0	1
Scara3	8	0.427061	-0.513426	0.02	0	1
Cysltr2	8	0.427061	-0.836097	0.02	0	1
Mir17hg	8	0.427061	-0.542138	0.02	0	1
Uggt2	8	0.427061	-1.11904	0.02	0	1
Arhgap32	8	0.427061	-0.687924	0.02	0	1
Cdon	8	0.427061	-1.31809	0.02	0	1
Gm47204	8	0.427061	-1.35711	0.02	0	1
Tagln	8	0.427061	-0.901643	0.02	0	1
Hspb2	8	0.427061	-1.23981	0.02	0	1
Loxl1	8	0.427061	1.2843	0.02	0	1
Neo1	8	0.427061	-0.991202	0.02	0	1
Igdcc4	8	0.427061	-1.22785	0.02	0	1
Col12a1	8	0.427061	2.11605	0.02	0	1
Me1	8	0.427061	-0.585468	0.02	0	1
9430037G07Rik	8	0.427061	-1.17734	0.02	0	1
Plod2	8	0.427061	0.707889	0.02	0	1
Amigo3	8	0.427061	-0.185037	0.02	0	1
Rbms3	8	0.427061	-0.763553	0.02	0	1
5830454E08Rik	8	0.427061	-1.13448	0.02	0	1
Tmem158	8	0.427061	-0.521989	0.02	0	1
Nipsnap1	8	0.427061	-0.769853	0.02	0	1
Znrf3	8	0.427061	-1.0779	0.02	0	1
Aebp1	8	0.427061	2.77114	0.02	0	1
Slit3	8	0.427061	-0.121571	0.02	0	1
Ebf1	8	0.427061	1.19056	0.02	0	1
D930048N14Rik	8	0.427061	-1.24929	0.02	0	1
Il4	8	0.427061	-0.415485	0.02	0	1
Inca1	8	0.427061	-1.11794	0.02	0	1
Rflnb	8	0.427061	-0.317249	0.02	0	1
Gm26563	8	0.427061	-0.840306	0.02	0	1
Tbx2	8	0.427061	-0.609326	0.02	0	1
Samd14	8	0.427061	-1.1381	0.02	0	1
Cacnb1	8	0.427061	-0.59807	0.02	0	1
Gm12355	8	0.427061	-0.845893	0.02	0	1
P3h4	8	0.427061	0.264472	0.02	0	1
Ramp2	8	0.427061	-0.284587	0.02	0	1
Aarsd1	8	0.427061	-1.09107	0.02	0	1
Cacng1	8	0.427061	-0.616274	0.02	0	1
Cd300c	8	0.427061	-0.939834	0.02	0	1
Cd300ld4	8	0.427061	-1.00473	0.02	0	1
Ccdc57	8	0.427061	-0.846572	0.02	0	1
Tubb2b	8	0.427061	-1.07862	0.02	0	1
Phactr1	8	0.427061	-0.622305	0.02	0	1
Nhlrc1	8	0.427061	-1.28286	0.02	0	1
Cenpp	8	0.427061	-1.29405	0.02	0	1
Aspn	8	0.427061	1.1201	0.02	0	1
Simc1	8	0.427061	-0.990889	0.02	0	1
Gas1	8	0.427061	2.45586	0.02	0	1
Gm36445	8	0.427061	-0.909939	0.02	0	1
Zfp759	8	0.427061	-0.80593	0.02	0	1
Gm17259	8	0.427061	-1.02377	0.02	0	1
Ankdd1b	8	0.427061	-1.31894	0.02	0	1
Gm9465	8	0.427061	-1.27225	0.02	0	1
Gm807	8	0.427061	-1.2299	0.02	0	1
Map1b	8	0.427061	-0.692404	0.02	0	1
Cenph	8	0.427061	-1.25067	0.02	0	1
Sgtb	8	0.427061	-0.8292	0.02	0	1
Gpx8	8	0.427061	0.509111	0.02	0	1
Rnf144a	8	0.427061	-0.771476	0.02	0	1
Lamb1	8	0.427061	1.05636	0.02	0	1
Dnal1	8	0.427061	-1.00514	0.02	0	1
Samd15	8	0.427061	-1.08095	0.02	0	1
Clmn	8	0.427061	-1.05784	0.02	0	1
Slc25a47	8	0.427061	-0.844268	0.02	0	1
AC152827.1	8	0.427061	-0.628899	0.02	0	1
Tedc1	8	0.427061	-0.680753	0.02	0	1
Cdca7l	8	0.427061	-0.906057	0.02	0	1
Osmr	8	0.427061	-0.828622	0.02	0	1
Capsl	8	0.427061	-1.10747	0.02	0	1
Adamts12	8	0.427061	-0.164316	0.02	0	1
Sdc2	8	0.427061	0.473602	0.02	0	1
Cthrc1	8	0.427061	3.68636	0.02	0	1
Rspo2	8	0.427061	-0.880922	0.02	0	1
Gm29394	8	0.427061	-0.816157	0.02	0	1
Lynx1	8	0.427061	-0.970143	0.02	0	1
Commd5	8	0.427061	-0.766367	0.02	0	1
Kdelr3	8	0.427061	0.344629	0.02	0	1
Fam83f	8	0.427061	-1.1283	0.02	0	1
Mapk12	8	0.427061	-0.896746	0.02	0	1
C230037L18Rik	8	0.427061	-0.690308	0.02	0	1
A130051J06Rik	8	0.427061	-1.14406	0.02	0	1
Hoxc8	8	0.427061	-1.01785	0.02	0	1
Snai2	8	0.427061	-0.9497	0.02	0	1
Polq	8	0.427061	-1.00738	0.02	0	1
Gramd1c	8	0.427061	-1.17719	0.02	0	1
Phldb2	8	0.427061	-0.5979	0.02	0	1
Adamts5	8	0.427061	0.66422	0.02	0	1
Mrap	8	0.427061	-0.246894	0.02	0	1
1700102H20Rik	8	0.427061	-1.02169	0.02	0	1
Gm3417	8	0.427061	-1.09602	0.02	0	1
Zfp960	8	0.427061	-0.997377	0.02	0	1
Pkmyt1	8	0.427061	-1.28773	0.02	0	1
Ccdc78	8	0.427061	-0.553415	0.02	0	1
Rab11fip3	8	0.427061	-0.948929	0.02	0	1
AC127341.5	8	0.427061	-1.29702	0.02	0	1
Slc25a27	8	0.427061	-0.893754	0.02	0	1
Mdfi	8	0.427061	-1.05008	0.02	0	1
Gm28727	8	0.427061	-1.48731	0.02	0	1
Gm26637	8	0.427061	-1.00616	0.02	0	1
Rnf125	8	0.427061	-1.10008	0.02	0	1
Garem1	8	0.427061	-0.534026	0.02	0	1
Pdgfrb	8	0.427061	0.251211	0.02	0	1
Arhgef37	8	0.427061	-1.01913	0.02	0	1
Gnal	8	0.427061	-1.07666	0.02	0	1
Smad7	8	0.427061	-0.765825	0.02	0	1
Cndp1	8	0.427061	-0.725968	0.02	0	1
Peli3	8	0.427061	-1.04928	0.02	0	1
Cd248	8	0.427061	0.192245	0.02	0	1
Ms4a4d	8	0.427061	-0.57266	0.02	0	1
4430402I18Rik	8	0.427061	-1.09982	0.02	0	1
1700018L02Rik	8	0.427061	-1.16914	0.02	0	1
Fgfbp3	8	0.427061	-1.12287	0.02	0	1
Tmem177	8	0.427125	-1.50006	0.092	0.129	1
Cntrl	8	0.427134	-1.09545	0.342	0.355	1
Nup160	8	0.42714	-0.189023	0.158	0.097	1
Fmnl1	8	0.427216	-0.171762	0.485	0.355	1
Ccr2	8	0.427382	-0.829114	0.24	0.161	1
Glul	8	0.42767	-0.157277	0.99	0.935	1
Cerk	8	0.427963	-0.23706	0.719	0.645	1
Cdan1	8	0.428004	-1.91519	0.128	0.161	1
Ccm2	8	0.428218	-0.876991	0.51	0.484	1
Tshz3	8	0.428228	-2.11351	0.036	0.065	1
Man1a2	8	0.428339	-0.464157	0.597	0.581	1
Arid5b	8	0.428575	-0.836363	0.556	0.355	1
Pbx2	8	0.428727	-0.645011	0.398	0.387	1
Zfp943	8	0.428736	0.126577	0.112	0.065	1
Tmem9	8	0.42879	-0.504213	0.204	0.129	1
Snx16	8	0.429177	-0.347738	0.209	0.129	1
Igsf8	8	0.429203	-0.377537	0.403	0.258	1
Pde4b	8	0.429253	-0.916352	0.087	0.129	1
Jmjd1c	8	0.429349	-0.734116	0.776	0.613	1
Retnla	8	0.429568	-2.56084	0.184	0.226	1
Gpatch11	8	0.429714	-0.213034	0.24	0.161	1
Anapc7	8	0.42976	-0.265066	0.332	0.226	1
Mxra7	8	0.429868	-1.08289	0.061	0.097	1
Rbmx2	8	0.429905	-0.167332	0.158	0.097	1
Chd4	8	0.43009	-0.120542	0.923	0.839	1
Naa38	8	0.43058	-0.420313	0.694	0.613	1
Prpf18	8	0.430721	-0.991501	0.352	0.355	1
Fbxo42	8	0.430826	-0.309142	0.199	0.129	1
B4galt1	8	0.431008	-0.143498	0.622	0.419	1
Fam96b	8	0.431085	-0.636167	0.505	0.452	1
Fam160b2	8	0.431283	-0.330715	0.204	0.129	1
Atp11b	8	0.431378	-0.53685	0.291	0.194	1
Alkbh3	8	0.431667	-0.239562	0.347	0.226	1
Ptgfrn	8	0.432009	-1.25244	0.117	0.161	1
Gm36161	8	0.432087	-1.67276	0.184	0.226	1
Fkbp1b	8	0.432141	-0.113104	0.378	0.258	1
Slc38a6	8	0.432591	-0.334203	0.617	0.387	1
Noct	8	0.432681	-0.263128	0.158	0.097	1
Myl6	8	0.432833	-0.151058	1	1	1
AU041133	8	0.43332	-1.55004	0.036	0.065	1
Rgl3	8	0.43332	-1.64659	0.036	0.065	1
Parp16	8	0.43332	-1.71935	0.036	0.065	1
Zfp72	8	0.43332	-1.53494	0.036	0.065	1
Rwdd2b	8	0.43332	-2.10753	0.036	0.065	1
Tnfaip8l1	8	0.43332	-1.50794	0.036	0.065	1
Tm7sf2	8	0.43332	-1.59799	0.036	0.065	1
Hk1	8	0.433379	-0.912628	0.26	0.29	1
Trrap	8	0.43365	-0.701324	0.388	0.387	1
Fbxo7	8	0.433784	-1.13638	0.189	0.226	1
Pdgfb	8	0.433856	-1.85691	0.128	0.161	1
Ptgs2	8	0.433872	-0.209371	0.071	0.032	1
Map3k6	8	0.433872	-0.18164	0.071	0.032	1
Tmem138	8	0.433872	-0.24698	0.071	0.032	1
Gm8369	8	0.433872	-0.15615	0.071	0.032	1
Fbxo8	8	0.434284	-0.734881	0.286	0.194	1
P4hb	8	0.434348	0.115545	0.842	0.774	1
Med31	8	0.434389	-0.509494	0.214	0.129	1
Tnrc6b	8	0.434402	-0.573454	0.551	0.484	1
Gusb	8	0.434447	0.181068	0.934	0.839	1
Srsf11	8	0.43484	-0.215292	0.75	0.677	1
Tmpo	8	0.435425	-0.104848	0.388	0.258	1
Vipas39	8	0.435478	-0.24045	0.357	0.226	1
Lrrc61	8	0.435481	-0.430577	0.117	0.065	1
Kmt5c	8	0.436014	-0.90245	0.372	0.387	1
Gm38399	8	0.436016	-1.71761	0.122	0.161	1
Rab21	8	0.436079	-0.249358	0.73	0.613	1
Bloc1s4	8	0.437171	-0.375027	0.296	0.194	1
Selenbp1	8	0.43731	0.253814	0.719	0.613	1
Oasl2	8	0.437535	-1.2065	0.337	0.355	1
Ddx56	8	0.437753	-0.521009	0.26	0.161	1
Zswim1	8	0.437897	-0.346494	0.071	0.032	1
Apex2	8	0.437897	-0.321902	0.071	0.032	1
Ndufaf6	8	0.437897	-0.331468	0.071	0.032	1
Phc1	8	0.437897	-0.523492	0.071	0.032	1
E030030I06Rik	8	0.437897	-0.494948	0.071	0.032	1
Gm48420	8	0.437897	-0.3115	0.071	0.032	1
Racgap1	8	0.437897	0.195692	0.071	0.032	1
Slc25a23	8	0.437897	-0.453795	0.071	0.032	1
Agpat2	8	0.438137	-0.151314	0.332	0.226	1
Neurl4	8	0.438161	-1.00327	0.153	0.194	1
Tgoln1	8	0.43824	-0.275245	0.77	0.677	1
Eif3g	8	0.438347	-0.644062	0.515	0.452	1
Pdhx	8	0.43842	-0.101544	0.199	0.129	1
BC043934	8	0.438448	-1.90975	0.036	0.065	1
Cd300ld2	8	0.438448	-1.51324	0.036	0.065	1
Paqr4	8	0.438448	-1.98919	0.036	0.065	1
Tnxb	8	0.438448	-0.589932	0.036	0.065	1
Pi4kb	8	0.438541	-0.27055	0.25	0.161	1
Xpr1	8	0.438583	-0.795529	0.485	0.452	1
Pias1	8	0.438797	-0.258758	0.704	0.677	1
Mbip	8	0.438811	-0.364467	0.204	0.129	1
Myadm	8	0.438885	-0.499761	0.592	0.548	1
Nop58	8	0.439039	0.14828	0.265	0.194	1
Apc	8	0.439059	-0.446327	0.541	0.355	1
Tspan14	8	0.439303	-0.498444	0.628	0.516	1
Galk2	8	0.439801	-0.516499	0.658	0.419	1
Mt2	8	0.440101	-0.536782	0.536	0.355	1
Atg3	8	0.440548	-0.126205	0.76	0.548	1
Aagab	8	0.440562	-0.612725	0.398	0.258	1
Gm4673	8	0.440596	-1.64986	0.092	0.129	1
Slc25a40	8	0.441297	0.254066	0.107	0.065	1
Skp2	8	0.441338	-0.6197	0.204	0.129	1
Lin37	8	0.441484	-0.415854	0.24	0.161	1
Lrp5	8	0.441574	0.117832	0.372	0.258	1
Arid4b	8	0.441702	-0.787401	0.526	0.484	1
Ppp1r3b	8	0.441716	-0.17458	0.112	0.065	1
Hspa4	8	0.441767	-0.106278	0.689	0.452	1
Nhej1	8	0.441944	-0.390927	0.071	0.032	1
Nup35	8	0.441944	-0.617152	0.071	0.032	1
Jpx	8	0.441944	0.136307	0.071	0.032	1
Amz1	8	0.441944	-0.546238	0.071	0.032	1
Pde7b	8	0.441944	-0.133934	0.071	0.032	1
Pop1	8	0.441944	-0.602387	0.071	0.032	1
Fignl2	8	0.441944	-0.55631	0.071	0.032	1
Morn2	8	0.441944	-0.522414	0.071	0.032	1
Urod	8	0.441962	-0.255296	0.434	0.29	1
Mfng	8	0.442018	-2.0786	0.122	0.161	1
Txnl4a	8	0.442288	-0.288464	0.337	0.226	1
Myh9	8	0.442691	-0.407525	0.837	0.677	1
Ap3b1	8	0.4429	-0.400196	0.577	0.516	1
Gpkow	8	0.443085	-0.864239	0.194	0.129	1
Crtc2	8	0.443216	-0.432319	0.25	0.161	1
Stk40	8	0.443216	-0.141555	0.25	0.161	1
Ddb2	8	0.44361	-1.90352	0.036	0.065	1
Arhgef5	8	0.44361	-1.34558	0.036	0.065	1
Zfp658	8	0.44361	-1.92581	0.036	0.065	1
Pole2	8	0.44361	-1.67086	0.036	0.065	1
Apod	8	0.44361	-0.64872	0.036	0.065	1
Birc5	8	0.443749	1.70193	0.066	0.032	1
Mapk8ip3	8	0.443764	-0.414934	0.296	0.194	1
Psip1	8	0.443827	-0.785143	0.163	0.097	1
Atg4c	8	0.443872	-0.39482	0.204	0.129	1
Med14	8	0.443978	-0.18994	0.255	0.161	1
G6pc3	8	0.443978	-0.360866	0.255	0.161	1
Cd164	8	0.444646	-0.582863	0.724	0.613	1
Nap1l1	8	0.444906	-0.356644	0.765	0.645	1
Gorab	8	0.444996	-0.126205	0.112	0.065	1
AC165953.2	8	0.444996	-0.349295	0.112	0.065	1
Wfdc18	8	0.445106	-0.449952	0.117	0.065	1
H2afy	8	0.445128	0.170562	0.862	0.774	1
Ppp1r9b	8	0.445278	-0.334471	0.776	0.645	1
Wdr82	8	0.445883	0.230047	0.265	0.194	1
1110051M20Rik	8	0.446013	-0.872524	0.071	0.032	1
Slc17a9	8	0.446013	-1.41614	0.071	0.032	1
Dna2	8	0.446013	-1.06501	0.071	0.032	1
Zscan12	8	0.446013	-0.924933	0.071	0.032	1
Dhfr	8	0.446013	-0.658288	0.071	0.032	1
Tnk2	8	0.446013	-0.939391	0.071	0.032	1
Satb1	8	0.446013	-0.839786	0.071	0.032	1
Slc30a6	8	0.446013	-0.583428	0.071	0.032	1
Pmaip1	8	0.446013	-0.767039	0.071	0.032	1
CAAA01147332.1	8	0.446013	-0.891092	0.061	0.097	1
Ddx50	8	0.44612	-0.167491	0.5	0.323	1
Kat2b	8	0.44616	0.256611	0.449	0.355	1
Tmx4	8	0.446312	-0.527396	0.255	0.161	1
Ppfibp1	8	0.446653	-0.397545	0.209	0.129	1
Use1	8	0.446757	-0.426322	0.821	0.677	1
Ppip5k2	8	0.44686	-0.870291	0.26	0.29	1
Fmr1	8	0.446926	-0.556164	0.449	0.323	1
C1galt1c1	8	0.446995	-0.496371	0.26	0.161	1
Cep250	8	0.44713	-0.315642	0.454	0.323	1
Umad1	8	0.447455	-1.57258	0.158	0.194	1
Lrch4	8	0.447482	-1.30187	0.24	0.258	1
Kri1	8	0.447616	-0.523033	0.265	0.161	1
Relb	8	0.447624	-0.349133	0.286	0.194	1
B9d2	8	0.447748	-1.05248	0.301	0.323	1
Gm5547	8	0.448067	-1.20633	0.122	0.161	1
Cd80	8	0.448067	-1.07569	0.122	0.161	1
Rufy3	8	0.448101	-0.365668	0.459	0.29	1
Ric8b	8	0.44829	-0.40838	0.112	0.065	1
Prkca	8	0.44829	-0.573115	0.112	0.065	1
Gm6133	8	0.44829	-0.339192	0.112	0.065	1
Icosl	8	0.448341	-0.365695	0.117	0.065	1
Ero1lb	8	0.448341	-0.54764	0.117	0.065	1
Cdc42bpa	8	0.448807	-1.18199	0.036	0.065	1
Ttc21b	8	0.448807	-1.51741	0.036	0.065	1
Slc35a2	8	0.448966	-0.228846	0.204	0.129	1
Cwc22	8	0.44913	0.257566	0.276	0.194	1
Prkar2b	8	0.449172	-0.366184	0.423	0.29	1
Cramp1l	8	0.449317	-1.11205	0.199	0.226	1
Trp53bp2	8	0.449422	-0.605587	0.163	0.097	1
Nlk	8	0.449423	-0.95389	0.367	0.226	1
Rasgef1b	8	0.449492	-0.339909	0.245	0.161	1
Bcap29	8	0.450109	0.145849	0.398	0.29	1
Maf	8	0.450296	-0.251747	0.995	1	1
Kctd2	8	0.450774	-0.60139	0.306	0.194	1
Kdelc1	8	0.450858	-1.95113	0.092	0.129	1
Gripap1	8	0.451159	-0.309609	0.423	0.29	1
Got2	8	0.451195	-0.296244	0.459	0.323	1
Usp21	8	0.451246	-0.259833	0.199	0.129	1
Lsm11	8	0.451589	-0.864749	0.117	0.065	1
Cep19	8	0.451589	-0.394175	0.117	0.065	1
Lyrm2	8	0.451597	-0.805844	0.372	0.355	1
Zfp780b	8	0.451687	-1.78902	0.128	0.161	1
Hdgfl2	8	0.45172	-0.361092	0.209	0.129	1
Fam46a	8	0.452186	-0.572536	0.827	0.677	1
Saal1	8	0.452234	-0.538189	0.163	0.097	1
Tob1	8	0.452234	-0.981973	0.163	0.097	1
Rsbn1l	8	0.452816	-0.517486	0.607	0.581	1
Cyld	8	0.453072	-0.457699	0.383	0.258	1
Trp53	8	0.453239	-1.30455	0.352	0.355	1
Traf2	8	0.453489	-0.240394	0.194	0.129	1
Ndufs7	8	0.453663	-0.344908	0.852	0.71	1
Irf7	8	0.453901	-0.985627	0.342	0.355	1
Senp1	8	0.453999	-0.627092	0.26	0.161	1
Pik3ip1	8	0.454039	-1.47132	0.036	0.065	1
Lox	8	0.454039	0.951952	0.036	0.065	1
Foxo1	8	0.454191	-0.929566	0.209	0.258	1
Ppp6r2	8	0.454265	-0.242862	0.209	0.129	1
Chsy1	8	0.454547	-1.48613	0.168	0.194	1
Ranbp2	8	0.454836	-0.663434	0.684	0.613	1
Mfsd3	8	0.454919	-0.764723	0.112	0.065	1
Nfatc3	8	0.455048	-0.639283	0.418	0.419	1
Tapt1	8	0.455056	-0.480447	0.163	0.097	1
Insig2	8	0.455328	-0.44627	0.321	0.226	1
Rbm6	8	0.455329	-0.73211	0.51	0.452	1
Tpst2	8	0.45554	-0.768077	0.531	0.484	1
Znfx1	8	0.45554	0.345236	0.541	0.419	1
Ppp2r3c	8	0.455778	-0.293923	0.291	0.194	1
Lcp2	8	0.455972	-0.602112	0.673	0.613	1
Ube3a	8	0.456088	-0.52602	0.755	0.645	1
Ugdh	8	0.456171	-0.245674	0.301	0.194	1
Filip1l	8	0.456445	-0.94024	0.301	0.323	1
Xlr4b	8	0.456452	-0.10897	0.066	0.032	1
Ets2	8	0.456889	-1.2236	0.199	0.226	1
Erlin2	8	0.45715	-0.764922	0.408	0.387	1
C5ar1	8	0.457327	-0.216977	0.944	0.871	1
Nat9	8	0.457503	-0.284711	0.321	0.226	1
Cyp27a1	8	0.457539	-0.869271	0.464	0.452	1
Cstf2	8	0.457721	-1.81368	0.128	0.161	1
Trpv4	8	0.457731	-0.400604	0.561	0.387	1
2610044O15Rik8	8	0.457888	-0.656953	0.163	0.097	1
Zfp335	8	0.458121	-0.61241	0.158	0.097	1
Pomt2	8	0.458125	-0.594259	0.117	0.065	1
Dmac2	8	0.458231	-0.164173	0.153	0.097	1
Anxa7	8	0.458362	-0.462194	0.745	0.645	1
Elf4	8	0.458686	-0.524249	0.352	0.226	1
Pgm2l1	8	0.458774	0.176634	0.393	0.29	1
Prr14l	8	0.459253	-0.424969	0.204	0.129	1
Hsf2	8	0.459253	-0.496999	0.204	0.129	1
Daam1	8	0.459253	-0.368945	0.204	0.129	1
Slc9a7	8	0.459304	-1.251	0.036	0.065	1
Map1s	8	0.459405	-0.678484	0.495	0.452	1
Fbxw8	8	0.459428	-1.11075	0.214	0.129	1
Trim12c	8	0.460258	-0.276869	0.444	0.29	1
Ppan	8	0.460306	-0.731928	0.122	0.161	1
Upf1	8	0.460331	-0.746531	0.393	0.258	1
Tbk1	8	0.460365	-0.177117	0.51	0.355	1
Cmtm4	8	0.460664	-1.72889	0.194	0.226	1
Naga	8	0.460988	-0.155721	0.571	0.387	1
Sharpin	8	0.46107	-0.516523	0.347	0.226	1
Rbbp5	8	0.461146	-0.652197	0.153	0.097	1
Tmem218	8	0.461146	-0.591428	0.153	0.097	1
Tmem159	8	0.461296	-0.646434	0.342	0.226	1
Btaf1	8	0.46143	-0.806686	0.276	0.29	1
Tmco1	8	0.461783	-0.328692	0.847	0.774	1
Isg15	8	0.462565	-0.41068	0.291	0.194	1
Scyl2	8	0.463129	-0.208572	0.24	0.161	1
Supt7l	8	0.463581	-0.514909	0.163	0.097	1
5730480H06Rik	8	0.463581	-0.865287	0.163	0.097	1
Miga2	8	0.463613	-1.76431	0.066	0.097	1
Letm2	8	0.463613	-2.91473	0.066	0.097	1
Pik3r2	8	0.463824	-0.801837	0.316	0.323	1
Inpp5f	8	0.463879	-0.431297	0.296	0.194	1
Mis12	8	0.464281	-0.494829	0.199	0.129	1
Rsrc2	8	0.464373	-0.114064	0.638	0.484	1
Ccdc106	8	0.464604	-1.03134	0.036	0.065	1
Slmap	8	0.464938	-0.301736	0.459	0.323	1
Tmem168	8	0.464938	-1.00363	0.444	0.419	1
Ftsj1	8	0.464965	-0.222353	0.112	0.065	1
Pou5f2	8	0.464986	-1.50847	0.097	0.129	1
Smpd3	8	0.465033	0.434998	0.066	0.032	1
Gorasp2	8	0.4651	0.156469	0.587	0.452	1
Phc3	8	0.465775	0.161955	0.429	0.323	1
Arrb2	8	0.465884	-0.342998	0.883	0.806	1
Exoc6b	8	0.466195	-1.07258	0.347	0.355	1
Slc35a3	8	0.466263	-0.393564	0.321	0.226	1
Picalm	8	0.466307	0.126943	0.969	0.774	1
Chkb	8	0.466663	-0.377744	0.281	0.194	1
Fam3a	8	0.466906	-0.805033	0.321	0.323	1
Wbp2	8	0.466926	-0.528979	0.653	0.581	1
Pfas	8	0.467668	-2.12305	0.066	0.097	1
Stag1	8	0.468018	-0.690865	0.612	0.516	1
Slc30a4	8	0.468258	-1.35738	0.092	0.129	1
Zfp260	8	0.468417	-1.15743	0.281	0.29	1
Aim2	8	0.468556	-0.291912	0.316	0.226	1
Brd3	8	0.468617	-0.555962	0.418	0.258	1
AI837181	8	0.468617	-0.407911	0.413	0.29	1
Ccdc85b	8	0.468975	-0.123979	0.281	0.194	1
Rab5a	8	0.468979	-0.3756	0.679	0.516	1
Arhgap9	8	0.469135	-0.413408	0.699	0.581	1
Nt5dc3	8	0.469357	-0.106725	0.066	0.032	1
Gnpat	8	0.469408	-1.10493	0.291	0.194	1
Cars2	8	0.469553	-0.187466	0.199	0.129	1
Gphn	8	0.469553	-0.133275	0.199	0.129	1
Klf3	8	0.469663	-0.357659	0.801	0.71	1
D5Ertd605e	8	0.469691	-0.211596	0.158	0.097	1
Dvl3	8	0.469707	-0.626847	0.209	0.129	1
Iqce	8	0.469924	-1.72006	0.128	0.161	1
Spryd7	8	0.469951	-0.217632	0.153	0.097	1
Msantd4	8	0.470172	-0.540066	0.337	0.226	1
Ralb	8	0.470665	-0.324993	0.694	0.581	1
Vcam1	8	0.470918	-2.44765	0.168	0.194	1
Cnnm2	8	0.471674	-0.944247	0.153	0.194	1
Zfp62	8	0.471695	-0.6683	0.357	0.355	1
Prrg1	8	0.471731	-0.369746	0.112	0.065	1
Flnb	8	0.471731	-0.618232	0.112	0.065	1
Tbl2	8	0.471743	-1.49656	0.066	0.097	1
Cep89	8	0.471743	-1.48883	0.066	0.097	1
Pgghg	8	0.471782	0.56207	0.102	0.065	1
Stt3b	8	0.471971	-0.187693	0.51	0.355	1
P2rx4	8	0.472055	-0.218444	0.862	0.839	1
Smpd2	8	0.472201	-0.464824	0.199	0.129	1
Cog4	8	0.472748	-0.252637	0.327	0.226	1
Slc31a2	8	0.472849	-0.320459	0.602	0.419	1
Fbxo30	8	0.472907	-0.131694	0.153	0.097	1
Ms4a14	8	0.473618	-0.356685	0.281	0.194	1
Fcgr4	8	0.473691	-0.62596	0.332	0.355	1
Wdr19	8	0.473703	-0.239946	0.066	0.032	1
Cdk17	8	0.47386	-0.215124	0.265	0.194	1
Znhit1	8	0.474355	-0.571467	0.689	0.613	1
Gatad1	8	0.47453	-0.664145	0.577	0.516	1
Mfsd6	8	0.474559	-0.389415	0.633	0.581	1
Ak6	8	0.474769	-0.299283	0.332	0.226	1
Polr1a	8	0.474858	-0.359603	0.199	0.129	1
Ormdl3	8	0.474862	-1.34869	0.255	0.161	1
Ahdc1	8	0.475351	-0.151589	0.107	0.065	1
Chek2	8	0.475351	-0.223728	0.107	0.065	1
Akap8l	8	0.475376	-0.831416	0.306	0.194	1
Fam118b	8	0.475383	-0.670838	0.342	0.226	1
Bcat2	8	0.475491	-0.201044	0.449	0.29	1
Urgcp	8	0.475873	-0.241244	0.153	0.097	1
Trim11	8	0.475924	-1.19101	0.163	0.194	1
Thap4	8	0.476085	0.167359	0.148	0.097	1
Plp2	8	0.476481	-0.383774	0.388	0.258	1
Eif3b	8	0.476576	-0.130054	0.74	0.548	1
Otud4	8	0.476975	-0.33077	0.332	0.226	1
Ptbp3	8	0.477115	-0.135827	0.929	0.871	1
Tmem184c	8	0.477174	-0.625918	0.189	0.129	1
Rdx	8	0.477499	-0.359105	0.73	0.613	1
Tuba4a	8	0.477523	-0.135632	0.199	0.129	1
Rfwd3	8	0.477882	-0.3246	0.24	0.161	1
Ccdc171	8	0.478072	0.288525	0.066	0.032	1
Lnx2	8	0.478072	-0.19926	0.066	0.032	1
Fcor	8	0.478072	0.334121	0.066	0.032	1
Cse1l	8	0.478362	-0.395303	0.347	0.226	1
Med23	8	0.4785	-1.25629	0.24	0.258	1
Tmem62	8	0.47855	-0.594349	0.112	0.065	1
Nipa1	8	0.47855	-0.335293	0.112	0.065	1
Emd	8	0.478701	-0.460308	0.515	0.355	1
Dcaf6	8	0.47873	-1.01835	0.163	0.194	1
Ccl6	8	0.47905	0.188085	0.985	1	1
Mettl6	8	0.479227	-0.348592	0.276	0.194	1
Adam8	8	0.479719	0.101964	0.316	0.226	1
Ppm1d	8	0.480217	-1.56714	0.189	0.226	1
Bcor	8	0.480294	-0.807708	0.316	0.323	1
Tcim	8	0.480704	0.191643	0.036	0.065	1
Prkag1	8	0.480925	-0.369231	0.459	0.323	1
Lbr	8	0.481067	-0.517666	0.449	0.452	1
Luzp1	8	0.481119	-0.641636	0.469	0.452	1
Orc4	8	0.481357	-0.153383	0.23	0.161	1
Bag3	8	0.481816	-0.46309	0.378	0.258	1
Zfp219	8	0.481974	-0.284365	0.286	0.194	1
Sorl1	8	0.48198	-0.667645	0.112	0.065	1
Snupn	8	0.48198	-0.506634	0.112	0.065	1
Slc7a5	8	0.482462	-0.379108	0.066	0.032	1
Hdac10	8	0.482462	-0.424319	0.066	0.032	1
Rfx2	8	0.482462	-0.211916	0.066	0.032	1
Fam136a	8	0.48263	-0.147945	0.189	0.129	1
4930402H24Rik	8	0.482793	-0.842375	0.209	0.129	1
1110059E24Rik	8	0.483261	-0.60627	0.291	0.194	1
Dpep2	8	0.483374	-1.10547	0.24	0.258	1
Il15	8	0.483819	-0.692935	0.158	0.194	1
Gpd1l	8	0.48408	-0.394338	0.25	0.161	1
Trim30b	8	0.484085	-1.49762	0.066	0.097	1
Smarcc1	8	0.48413	-0.541243	0.48	0.355	1
N4bp2	8	0.484379	-1.14777	0.158	0.097	1
Psmg3	8	0.48439	-0.263579	0.362	0.258	1
Vps18	8	0.484473	-1.25322	0.429	0.387	1
Pygo2	8	0.484741	-0.641728	0.23	0.258	1
Hhex	8	0.484763	-0.212438	0.449	0.323	1
Chd6	8	0.48515	-0.208779	0.398	0.29	1
Psmd6	8	0.485492	-0.139773	0.694	0.484	1
Tmem51	8	0.485841	-1.73273	0.097	0.129	1
Edrf1	8	0.486023	-1.05718	0.092	0.129	1
Arhgdia	8	0.48639	0.100727	0.985	0.935	1
Slc25a51	8	0.486572	-0.594622	0.5	0.452	1
Pir	8	0.486874	-0.652803	0.066	0.032	1
Slc22a15	8	0.486874	-0.348993	0.066	0.032	1
Clip2	8	0.486874	-0.415618	0.066	0.032	1
Prag1	8	0.486874	-0.481523	0.066	0.032	1
Acy1	8	0.486874	-0.376618	0.066	0.032	1
Stxbp2	8	0.487059	-0.216228	0.582	0.387	1
Tsc22d1	8	0.487148	-0.780295	0.352	0.355	1
Tns3	8	0.487358	-0.178739	0.638	0.452	1
Flii	8	0.48746	-0.109923	0.668	0.484	1
Cd33	8	0.487701	-0.256587	0.679	0.613	1
Ccnd1	8	0.487881	-1.94746	0.199	0.226	1
H2-T22	8	0.487953	-0.171987	0.408	0.29	1
Rbm10	8	0.488083	-1.1603	0.209	0.129	1
Tma16	8	0.488212	-0.804764	0.189	0.226	1
Inafm1	8	0.488235	-0.137343	0.194	0.129	1
Rnf185	8	0.488235	-0.28083	0.194	0.129	1
Pdss1	8	0.488237	-1.87716	0.066	0.097	1
Dennd5a	8	0.488499	0.156835	0.821	0.71	1
Zeb2os	8	0.488546	-0.170358	0.418	0.29	1
Rnf219	8	0.488879	-0.489294	0.112	0.065	1
Zw10	8	0.488879	-0.682259	0.112	0.065	1
Rubcnl	8	0.488946	-1.22167	0.153	0.194	1
Clptm1	8	0.488962	-0.360467	0.689	0.581	1
Pold3	8	0.489012	-0.572307	0.286	0.194	1
Pcf11	8	0.489636	-0.476616	0.393	0.258	1
Trpm4	8	0.490323	-0.642268	0.158	0.097	1
Oxr1	8	0.490554	-0.148429	0.602	0.452	1
Hps1	8	0.490615	-0.135985	0.265	0.194	1
Rufy2	8	0.490892	-0.904478	0.204	0.129	1
Stxbp1	8	0.490966	-0.294418	0.194	0.129	1
Tbc1d14	8	0.491024	-0.288418	0.786	0.645	1
Hsd17b7	8	0.491307	-0.533991	0.066	0.032	1
Rnf24	8	0.491307	-0.416775	0.066	0.032	1
Adam22	8	0.491307	-0.659247	0.066	0.032	1
AI480526	8	0.491307	-0.581127	0.066	0.032	1
Eya4	8	0.491307	-0.759948	0.066	0.032	1
Senp8	8	0.491307	-0.562563	0.066	0.032	1
Sirt5	8	0.491307	-0.660185	0.066	0.032	1
Gm43796	8	0.491307	-0.615268	0.066	0.032	1
Gm340	8	0.491307	-0.459413	0.066	0.032	1
Hnrnpa1	8	0.491372	-0.29237	0.704	0.645	1
Bicra	8	0.491858	-1.16859	0.153	0.194	1
Stat2	8	0.491993	-0.800154	0.347	0.355	1
Ikzf2	8	0.492349	-0.376231	0.112	0.065	1
Cep57l1	8	0.492349	-0.866316	0.112	0.065	1
Tns4	8	0.492349	-0.661875	0.112	0.065	1
Gm43848	8	0.492409	-1.28376	0.066	0.097	1
Ggact	8	0.492409	-1.8891	0.066	0.097	1
Marveld1	8	0.492542	-0.341245	0.378	0.258	1
Aste1	8	0.492904	-2.04194	0.097	0.129	1
Mrps5	8	0.493025	-0.18319	0.383	0.258	1
5430427O19Rik	8	0.493309	-0.671999	0.158	0.097	1
Phf3	8	0.493324	-0.371498	0.77	0.645	1
Abhd12	8	0.49354	-0.173565	0.908	0.806	1
Ercc5	8	0.493683	-0.76629	0.199	0.129	1
Snrnp35	8	0.493683	-0.641967	0.199	0.129	1
Gm38336	8	0.493696	-1.28807	0.015	0	1
Ica1l	8	0.493696	-1.07226	0.015	0	1
Gm4319	8	0.493696	-1.63482	0.015	0	1
D230017M19Rik	8	0.493696	-1.42838	0.015	0	1
Igfbp5	8	0.493696	3.45583	0.015	0	1
Irs1	8	0.493696	-0.641265	0.015	0	1
Ackr3	8	0.493696	0.143514	0.015	0	1
Serpinb2	8	0.493696	-0.129579	0.015	0	1
Prelp	8	0.493696	-0.891122	0.015	0	1
Teddm2	8	0.493696	-1.42095	0.015	0	1
Serpinc1	8	0.493696	-1.16772	0.015	0	1
Dnm3	8	0.493696	-1.50361	0.015	0	1
Dnm3os	8	0.493696	-0.940876	0.015	0	1
Grem2	8	0.493696	-0.877773	0.015	0	1
Hsd11b1	8	0.493696	1.2298	0.015	0	1
Cacna1b	8	0.493696	-1.41096	0.015	0	1
Egfl7	8	0.493696	-0.643639	0.015	0	1
Cfap77	8	0.493696	-1.34619	0.015	0	1
Cstad	8	0.493696	-1.25304	0.015	0	1
Ptges	8	0.493696	-0.905773	0.015	0	1
Garnl3	8	0.493696	-1.21755	0.015	0	1
Pla2r1	8	0.493696	-1.00008	0.015	0	1
Dpp4	8	0.493696	-0.730308	0.015	0	1
Chrna1os	8	0.493696	-1.22979	0.015	0	1
Hoxd8	8	0.493696	-1.41189	0.015	0	1
Fam171b	8	0.493696	-1.67715	0.015	0	1
Mdk	8	0.493696	-1.12322	0.015	0	1
Prr5l	8	0.493696	-0.933491	0.015	0	1
Abtb2	8	0.493696	-1.31578	0.015	0	1
Lgr4	8	0.493696	-1.04948	0.015	0	1
Fibin	8	0.493696	0.482684	0.015	0	1
Lpcat4	8	0.493696	-1.26665	0.015	0	1
Meis2	8	0.493696	-0.672915	0.015	0	1
Nusap1	8	0.493696	-0.845093	0.015	0	1
Catsper2	8	0.493696	-1.1097	0.015	0	1
AA467197	8	0.493696	-1.58688	0.015	0	1
Fgf7	8	0.493696	-1.56978	0.015	0	1
Hdc	8	0.493696	-1.0411	0.015	0	1
Hspa12b	8	0.493696	-0.79394	0.015	0	1
AV099323	8	0.493696	-1.18371	0.015	0	1
Slc24a3	8	0.493696	-1.25926	0.015	0	1
3300002I08Rik	8	0.493696	-1.42857	0.015	0	1
Zfp341	8	0.493696	-1.521	0.015	0	1
Snhg11	8	0.493696	-1.34515	0.015	0	1
0610039K10Rik	8	0.493696	-0.825208	0.015	0	1
Wisp2	8	0.493696	-1.04965	0.015	0	1
Zfp334	8	0.493696	-1.8937	0.015	0	1
Atp9a	8	0.493696	-0.713417	0.015	0	1
Tshz2	8	0.493696	-0.731869	0.015	0	1
Tcfl5	8	0.493696	-0.866583	0.015	0	1
Xk	8	0.493696	-1.23842	0.015	0	1
Smarca1	8	0.493696	-1.52657	0.015	0	1
Stk26	8	0.493696	-1.3759	0.015	0	1
Xlr4c	8	0.493696	-0.963767	0.015	0	1
Ar	8	0.493696	-0.913717	0.015	0	1
Lpar4	8	0.493696	-0.802329	0.015	0	1
Pcdh19	8	0.493696	-0.938303	0.015	0	1
Cenpi	8	0.493696	-1.47172	0.015	0	1
Armcx2	8	0.493696	-1.45048	0.015	0	1
Gm15013	8	0.493696	-1.23119	0.015	0	1
Morc4	8	0.493696	-0.733451	0.015	0	1
Col4a5	8	0.493696	-0.929685	0.015	0	1
Fam120c	8	0.493696	-1.06179	0.015	0	1
Bmx	8	0.493696	-0.86358	0.015	0	1
Pkia	8	0.493696	-0.75873	0.015	0	1
Car3	8	0.493696	-0.482081	0.015	0	1
Sirpb1b	8	0.493696	-0.966618	0.015	0	1
Gm43672	8	0.493696	-1.30145	0.015	0	1
Ect2	8	0.493696	-1.08899	0.015	0	1
Mlf1	8	0.493696	-1.48334	0.015	0	1
Gm26771	8	0.493696	-1.05667	0.015	0	1
Kirrel	8	0.493696	-1.41998	0.015	0	1
Chrnb2	8	0.493696	-1.44281	0.015	0	1
Gm35439	8	0.493696	-1.64862	0.015	0	1
Tchh	8	0.493696	0.163255	0.015	0	1
Tmod4	8	0.493696	-1.53443	0.015	0	1
Nudt17	8	0.493696	-1.20959	0.015	0	1
Phgdh	8	0.493696	-1.48572	0.015	0	1
Tbx15	8	0.493696	-1.15857	0.015	0	1
Lrrc39	8	0.493696	-1.42168	0.015	0	1
Gm42997	8	0.493696	-1.32186	0.015	0	1
Cyp2u1	8	0.493696	-1.2853	0.015	0	1
Gm43254	8	0.493696	-1.24358	0.015	0	1
Slc9b2	8	0.493696	-1.09778	0.015	0	1
4930539J05Rik	8	0.493696	-1.4374	0.015	0	1
Ttll7	8	0.493696	-1.31276	0.015	0	1
Ifi44	8	0.493696	-0.785357	0.015	0	1
Ccne2	8	0.493696	-1.31868	0.015	0	1
Triqk	8	0.493696	-1.05183	0.015	0	1
AL732506.1	8	0.493696	-0.588818	0.015	0	1
Gm12454	8	0.493696	-1.42276	0.015	0	1
Reck	8	0.493696	-1.52957	0.015	0	1
Col15a1	8	0.493696	1.21538	0.015	0	1
Svep1	8	0.493696	-0.685541	0.015	0	1
Ambp	8	0.493696	-1.26332	0.015	0	1
Col27a1	8	0.493696	-0.429641	0.015	0	1
Whrn	8	0.493696	-1.4826	0.015	0	1
Tnc	8	0.493696	2.071	0.015	0	1
Adamtsl1	8	0.493696	-0.703465	0.015	0	1
Wdr78	8	0.493696	-1.02962	0.015	0	1
Foxd2	8	0.493696	-1.40284	0.015	0	1
Dcdc2b	8	0.493696	-0.971258	0.015	0	1
Rab42	8	0.493696	-0.961087	0.015	0	1
Gm13166	8	0.493696	-1.32382	0.015	0	1
Gm13205	8	0.493696	-1.17019	0.015	0	1
Tas1r1	8	0.493696	-1.40364	0.015	0	1
Smarcd3	8	0.493696	-0.778666	0.015	0	1
Spon2	8	0.493696	0.637532	0.015	0	1
Cpz	8	0.493696	-0.956963	0.015	0	1
Nsg1	8	0.493696	-1.16235	0.015	0	1
Gm7854	8	0.493696	-1.12207	0.015	0	1
C1qtnf7	8	0.493696	-1.53146	0.015	0	1
Lgi2	8	0.493696	-1.05316	0.015	0	1
Pdgfra	8	0.493696	1.6798	0.015	0	1
Gm7467	8	0.493696	-1.30777	0.015	0	1
Gm9958	8	0.493696	-1.27466	0.015	0	1
Cdkl2	8	0.493696	-0.458219	0.015	0	1
Gm29707	8	0.493696	-1.07522	0.015	0	1
1010001B22Rik	8	0.493696	-0.616488	0.015	0	1
Gm35315	8	0.493696	-1.26795	0.015	0	1
Acacb	8	0.493696	-1.3618	0.015	0	1
Hspb8	8	0.493696	-1.17614	0.015	0	1
Rad9b	8	0.493696	-1.3552	0.015	0	1
Wdr66	8	0.493696	-1.13281	0.015	0	1
Gm10382	8	0.493696	-1.23807	0.015	0	1
Gm10369	8	0.493696	-1.31909	0.015	0	1
Eln	8	0.493696	-0.755741	0.015	0	1
Vps37d	8	0.493696	-1.29574	0.015	0	1
Fscn1	8	0.493696	-1.21341	0.015	0	1
B230303O12Rik	8	0.493696	-1.35383	0.015	0	1
5930430L01Rik	8	0.493696	-0.864171	0.015	0	1
Mkln1os	8	0.493696	-1.27091	0.015	0	1
Gimap9	8	0.493696	-0.337908	0.015	0	1
Hoxa7	8	0.493696	-1.55256	0.015	0	1
Thnsl2	8	0.493696	-1.60258	0.015	0	1
Nat8f4	8	0.493696	-1.3475	0.015	0	1
4930512J16Rik	8	0.493696	-1.38425	0.015	0	1
Klf15	8	0.493696	-0.869787	0.015	0	1
Atp2b2	8	0.493696	-0.724317	0.015	0	1
Gm20404	8	0.493696	-0.816407	0.015	0	1
Zfp248	8	0.493696	-0.714499	0.015	0	1
Tspan11	8	0.493696	-0.684912	0.015	0	1
Gm15448	8	0.493696	-1.1034	0.015	0	1
Zfp418	8	0.493696	-1.41752	0.015	0	1
Gm45844	8	0.493696	-0.786235	0.015	0	1
Gm45351	8	0.493696	-0.990839	0.015	0	1
Pglyrp1	8	0.493696	-1.109	0.015	0	1
Bcam	8	0.493696	-0.827953	0.015	0	1
Cd177	8	0.493696	-0.687054	0.015	0	1
Grik5	8	0.493696	-0.626987	0.015	0	1
Gm44702	8	0.493696	-1.4597	0.015	0	1
Zfp940	8	0.493696	-1.51873	0.015	0	1
Zfp14	8	0.493696	-0.932649	0.015	0	1
Ccne1	8	0.493696	-0.790302	0.015	0	1
Plekha4	8	0.493696	-1.25868	0.015	0	1
Hsd17b14	8	0.493696	-1.30634	0.015	0	1
Rasip1	8	0.493696	-1.38235	0.015	0	1
Gm31597	8	0.493696	-1.36402	0.015	0	1
Lmtk3	8	0.493696	-0.330274	0.015	0	1
Grin2d	8	0.493696	-1.40398	0.015	0	1
Tjp1	8	0.493696	-0.65908	0.015	0	1
Gm44899	8	0.493696	-1.14841	0.015	0	1
Alpk3	8	0.493696	-1.30767	0.015	0	1
Fzd4	8	0.493696	-1.20367	0.015	0	1
Sytl2	8	0.493696	-1.59696	0.015	0	1
Stard10	8	0.493696	-1.3841	0.015	0	1
Ebf3	8	0.493696	-1.31141	0.015	0	1
Lrp11	8	0.493696	-1.21873	0.015	0	1
Gm26674	8	0.493696	-0.824605	0.015	0	1
Gm20655	8	0.493696	-1.30396	0.015	0	1
Hebp2	8	0.493696	-1.06681	0.015	0	1
Gm33104	8	0.493696	-0.858908	0.015	0	1
Map7	8	0.493696	-1.13194	0.015	0	1
4933406P04Rik	8	0.493696	-1.25154	0.015	0	1
Mtfr2	8	0.493696	-1.23674	0.015	0	1
Raet1d	8	0.493696	-1.4859	0.015	0	1
Mfsd4b3	8	0.493696	-1.48185	0.015	0	1
Gm47815	8	0.493696	-1.54284	0.015	0	1
Gm17455	8	0.493696	-0.684228	0.015	0	1
Shc2	8	0.493696	-1.36275	0.015	0	1
Efna2	8	0.493696	-1.10256	0.015	0	1
Atcayos	8	0.493696	-0.867945	0.015	0	1
Gm48551	8	0.493696	-1.07729	0.015	0	1
Eid3	8	0.493696	-1.41018	0.015	0	1
Socs2	8	0.493696	-1.47733	0.015	0	1
Nav3	8	0.493696	-0.940099	0.015	0	1
Srgap1	8	0.493696	-1.22618	0.015	0	1
Camsap3	8	0.493696	-1.35511	0.015	0	1
Ctxn1	8	0.493696	-0.636345	0.015	0	1
Col4a1	8	0.493696	3.06865	0.015	0	1
Col4a2	8	0.493696	2.92468	0.015	0	1
Grtp1	8	0.493696	-1.28048	0.015	0	1
Nek3	8	0.493696	-1.23136	0.015	0	1
Gm45237	8	0.493696	-0.963372	0.015	0	1
Adgra2	8	0.493696	-1.67715	0.015	0	1
Csgalnact1	8	0.493696	-1.04482	0.015	0	1
Zfp964	8	0.493696	-0.954458	0.015	0	1
Comp	8	0.493696	-0.929145	0.015	0	1
Zfp827	8	0.493696	-1.05825	0.015	0	1
Gm30329	8	0.493696	-1.36797	0.015	0	1
Gm45449	8	0.493696	-1.31547	0.015	0	1
2210011C24Rik	8	0.493696	-1.51855	0.015	0	1
Gm10643	8	0.493696	-1.56114	0.015	0	1
Gm27168	8	0.493696	-0.105271	0.015	0	1
Slc9a5	8	0.493696	-1.53067	0.015	0	1
Nqo1	8	0.493696	-1.07859	0.015	0	1
2810455O05Rik	8	0.493696	-1.0138	0.015	0	1
Zmiz1os1	8	0.493696	-1.15555	0.015	0	1
Wnt5a	8	0.493696	-1.24276	0.015	0	1
Gm46447	8	0.493696	-1.46861	0.015	0	1
Gm48914	8	0.493696	-1.07406	0.015	0	1
Gdf10	8	0.493696	-1.12201	0.015	0	1
2610528A11Rik	8	0.493696	-0.901101	0.015	0	1
Gm48933	8	0.493696	-1.45495	0.015	0	1
Gm10371	8	0.493696	-0.938686	0.015	0	1
3632451O06Rik	8	0.493696	-1.39914	0.015	0	1
Ccnb1ip1	8	0.493696	-1.46334	0.015	0	1
Tssk4	8	0.493696	-0.939312	0.015	0	1
Ltb4r2	8	0.493696	-1.37687	0.015	0	1
Fam124a	8	0.493696	-0.364388	0.015	0	1
Ebf2	8	0.493696	-1.05628	0.015	0	1
Tnfrsf10b	8	0.493696	-1.21045	0.015	0	1
Mmp3	8	0.493696	2.77955	0.015	0	1
Mmp8	8	0.493696	-1.05955	0.015	0	1
Yap1	8	0.493696	-1.09956	0.015	0	1
Olfm2	8	0.493696	-1.01321	0.015	0	1
Gm16754	8	0.493696	-1.32264	0.015	0	1
Bmper	8	0.493696	-0.60012	0.015	0	1
AW551984	8	0.493696	-0.914365	0.015	0	1
Tmprss4	8	0.493696	-1.37524	0.015	0	1
Pih1d2	8	0.493696	-1.45027	0.015	0	1
Tnfaip8l3	8	0.493696	-0.841485	0.015	0	1
Islr	8	0.493696	-0.580262	0.015	0	1
Larp6	8	0.493696	-1.06293	0.015	0	1
Lysmd2	8	0.493696	-0.750958	0.015	0	1
Gsta4	8	0.493696	-1.39551	0.015	0	1
Lca5	8	0.493696	-1.43227	0.015	0	1
Gm10634	8	0.493696	-1.60613	0.015	0	1
Gm26882	8	0.493696	-0.54531	0.015	0	1
Pcolce2	8	0.493696	-1.09915	0.015	0	1
Gm19325	8	0.493696	-1.14867	0.015	0	1
Traip	8	0.493696	-1.44756	0.015	0	1
Amt	8	0.493696	-1.342	0.015	0	1
Zfp651	8	0.493696	-1.27906	0.015	0	1
Ccdc157	8	0.493696	-0.92324	0.015	0	1
Etaa1os	8	0.493696	-1.08349	0.015	0	1
D630024D03Rik	8	0.493696	-0.748506	0.015	0	1
9930111J21Rik1	8	0.493696	-0.933809	0.015	0	1
Kcnab3	8	0.493696	-1.33167	0.015	0	1
Sat2	8	0.493696	-1.39642	0.015	0	1
Rnasek	8	0.493696	-1.45909	0.015	0	1
6330403K07Rik	8	0.493696	-0.210887	0.015	0	1
P2rx1	8	0.493696	-1.16527	0.015	0	1
Hic1	8	0.493696	-1.52657	0.015	0	1
Dhrs13	8	0.493696	-0.600903	0.015	0	1
Traf4	8	0.493696	-1.1	0.015	0	1
Proca1	8	0.493696	-1.47842	0.015	0	1
Unc45b	8	0.493696	-1.64932	0.015	0	1
Gm20234	8	0.493696	-0.974963	0.015	0	1
Tmem100	8	0.493696	-1.04852	0.015	0	1
Abi3	8	0.493696	-0.945277	0.015	0	1
Hspb9	8	0.493696	-1.25546	0.015	0	1
Aoc2	8	0.493696	-1.39368	0.015	0	1
Aoc3	8	0.493696	-0.896435	0.015	0	1
Meox1	8	0.493696	-0.908151	0.015	0	1
Fam171a2	8	0.493696	-1.35973	0.015	0	1
Gjc1	8	0.493696	-0.854726	0.015	0	1
Hexim2	8	0.493696	-1.21856	0.015	0	1
Ace	8	0.493696	-1.09318	0.015	0	1
Caskin2	8	0.493696	-1.27804	0.015	0	1
Sphk1	8	0.493696	-1.11511	0.015	0	1
Rab40b	8	0.493696	-1.49059	0.015	0	1
Inhba	8	0.493696	-0.519778	0.015	0	1
Epdr1	8	0.493696	-0.650872	0.015	0	1
Zkscan4	8	0.493696	-1.03552	0.015	0	1
Hist1h2bn	8	0.493696	-0.862567	0.015	0	1
Gm46404	8	0.493696	-1.27402	0.015	0	1
Gm36839	8	0.493696	-0.954434	0.015	0	1
Gm26514	8	0.493696	-1.30523	0.015	0	1
Fam120aos	8	0.493696	-1.3199	0.015	0	1
Cep72	8	0.493696	-1.27305	0.015	0	1
Cmya5	8	0.493696	-1.35262	0.015	0	1
Gm30411	8	0.493696	-1.15559	0.015	0	1
Osr1	8	0.493696	-1.08245	0.015	0	1
AC153140.2	8	0.493696	-1.05433	0.015	0	1
Gm4419	8	0.493696	-1.48411	0.015	0	1
Sh3yl1	8	0.493696	-1.28346	0.015	0	1
Gm7008	8	0.493696	-1.66049	0.015	0	1
Dnaaf2	8	0.493696	-1.43969	0.015	0	1
Six4	8	0.493696	-1.12818	0.015	0	1
Sptb	8	0.493696	-1.59242	0.015	0	1
Gm48780	8	0.493696	-0.838684	0.015	0	1
Bbof1	8	0.493696	-0.800399	0.015	0	1
Pgf	8	0.493696	-1.0167	0.015	0	1
Gm26698	8	0.493696	-1.52372	0.015	0	1
Serpina3n	8	0.493696	0.973228	0.015	0	1
AC163040.1	8	0.493696	-1.48167	0.015	0	1
Meg3	8	0.493696	3.49022	0.015	0	1
C1qtnf3	8	0.493696	-0.225545	0.015	0	1
Recql4	8	0.493696	-1.52658	0.015	0	1
Ribc2	8	0.493696	-1.32986	0.015	0	1
Fbln1	8	0.493696	-1.02659	0.015	0	1
Pced1b	8	0.493696	-1.48248	0.015	0	1
Adcy6	8	0.493696	-1.44207	0.015	0	1
Cacnb3	8	0.493696	-1.20811	0.015	0	1
AC161165.6	8	0.493696	-1.19842	0.015	0	1
Npff	8	0.493696	-1.15846	0.015	0	1
Hoxc6	8	0.493696	-1.53146	0.015	0	1
Gm15537	8	0.493696	-1.26651	0.015	0	1
Vasn	8	0.493696	-1.18063	0.015	0	1
Gm15859	8	0.493696	-1.51585	0.015	0	1
2610318N02Rik	8	0.493696	-1.36261	0.015	0	1
Ccdc74a	8	0.493696	-1.38759	0.015	0	1
Liph	8	0.493696	-1.49402	0.015	0	1
Lrrc15	8	0.493696	-0.167127	0.015	0	1
AC130815.3	8	0.493696	-1.32902	0.015	0	1
Bex6	8	0.493696	-1.00202	0.015	0	1
Vgll3	8	0.493696	-1.82425	0.015	0	1
Gm15964	8	0.493696	-0.993794	0.015	0	1
Rps6ka2	8	0.493696	-1.55623	0.015	0	1
Fndc1	8	0.493696	0.100535	0.015	0	1
Gm16386	8	0.493696	-0.730679	0.015	0	1
Flywch2	8	0.493696	-0.838737	0.015	0	1
Tpsab1	8	0.493696	-0.849086	0.015	0	1
Chtf18	8	0.493696	-1.0201	0.015	0	1
Itpr3	8	0.493696	-1.58699	0.015	0	1
Tead3	8	0.493696	-1.25129	0.015	0	1
Ager	8	0.493696	-1.25334	0.015	0	1
4833427F10Rik	8	0.493696	-1.1161	0.015	0	1
Gm8909	8	0.493696	-0.753518	0.015	0	1
Rcan2	8	0.493696	-1.79779	0.015	0	1
Polh	8	0.493696	-0.590491	0.015	0	1
AI661453	8	0.493696	-1.32323	0.015	0	1
Apobec2	8	0.493696	-1.50762	0.015	0	1
Gm16712	8	0.493696	-0.801976	0.015	0	1
Ndc80	8	0.493696	-1.15402	0.015	0	1
Rmdn2	8	0.493696	-1.29636	0.015	0	1
1110020A21Rik	8	0.493696	-0.892058	0.015	0	1
Ston1	8	0.493696	-0.639959	0.015	0	1
Gm28529	8	0.493696	-1.54594	0.015	0	1
Abhd3	8	0.493696	-0.954565	0.015	0	1
Dtna	8	0.493696	-1.7555	0.015	0	1
Lims2	8	0.493696	-1.09646	0.015	0	1
Ecscr	8	0.493696	-0.343795	0.015	0	1
Eno1b	8	0.493696	-1.53379	0.015	0	1
Gm9949	8	0.493696	-1.57829	0.015	0	1
Gm17669	8	0.493696	-1.48371	0.015	0	1
Katnal2	8	0.493696	-1.46168	0.015	0	1
Setbp1	8	0.493696	-1.45493	0.015	0	1
Gal	8	0.493696	-1.39709	0.015	0	1
Nudt8.1	8	0.493696	-1.70071	0.015	0	1
Gm21992	8	0.493696	-1.41991	0.015	0	1
Actn3	8	0.493696	-0.970533	0.015	0	1
Cdc42ep2	8	0.493696	-0.375641	0.015	0	1
Cdca5	8	0.493696	-1.34613	0.015	0	1
Majin	8	0.493696	-1.12792	0.015	0	1
Gm14966	8	0.493696	-1.25513	0.015	0	1
Gm9938	8	0.493696	-0.279341	0.015	0	1
Ifit1bl1	8	0.493696	-1.42452	0.015	0	1
Rbp4	8	0.493696	-0.286964	0.015	0	1
Hoga1	8	0.493696	-1.05288	0.015	0	1
Sept11	8	0.4937	-0.255575	0.597	0.387	1
Eif3j1	8	0.493977	-0.433604	0.679	0.581	1
Nf1	8	0.493979	-1.39809	0.311	0.323	1
Fam129a	8	0.494176	-0.866274	0.347	0.355	1
Acvr1b	8	0.494667	-0.120712	0.143	0.097	1
Phf1	8	0.494667	-1.51778	0.133	0.161	1
Cyp20a1	8	0.494762	-0.201109	0.439	0.323	1
Chd9	8	0.49483	-0.76268	0.587	0.516	1
Fam102b	8	0.495025	-0.170598	0.546	0.387	1
Ppme1	8	0.495413	-0.628664	0.24	0.161	1
Slc10a3	8	0.495751	-1.11338	0.163	0.194	1
Osgepl1	8	0.495762	-1.1364	0.066	0.032	1
Efcab2	8	0.495762	-0.706387	0.066	0.032	1
Gm4631	8	0.495762	-1.281	0.066	0.032	1
Sh3d19	8	0.495762	-0.892837	0.066	0.032	1
Nmnat1	8	0.495762	-1.11336	0.066	0.032	1
Gtf2ird2	8	0.495762	-0.642361	0.066	0.032	1
Alkbh4	8	0.495762	-0.736263	0.066	0.032	1
Ccdc114	8	0.495762	-1.2116	0.066	0.032	1
Hddc3	8	0.495762	-0.824459	0.066	0.032	1
Tm9sf1	8	0.495762	-1.25086	0.066	0.032	1
Wdr35	8	0.495762	-0.750929	0.066	0.032	1
Prdm9	8	0.495762	-0.709022	0.066	0.032	1
Mdga1	8	0.495762	-1.03422	0.066	0.032	1
Rttn	8	0.495762	-0.807319	0.066	0.032	1
Tmem216	8	0.495762	-1.0185	0.066	0.032	1
Rrp12	8	0.495762	-1.10551	0.066	0.032	1
Tmem150a	8	0.495832	-0.70132	0.112	0.065	1
Ddx24	8	0.496136	0.158806	0.776	0.613	1
Atl2	8	0.496277	-0.509162	0.204	0.129	1
2610037D02Rik	8	0.496306	-0.75138	0.158	0.097	1
Golph3l	8	0.496379	-0.201908	0.408	0.29	1
Enoph1	8	0.496404	-0.32569	0.199	0.129	1
Trp53rkb	8	0.496917	-0.505572	0.153	0.097	1
Gm21188	8	0.497018	-0.824902	0.485	0.419	1
Abcg1	8	0.497271	0.211183	0.464	0.355	1
Ahr	8	0.497296	-1.53496	0.245	0.258	1
Mlx	8	0.497377	-0.122371	0.327	0.226	1
Casp4	8	0.497643	-0.3927	0.321	0.226	1
H3f3aos	8	0.497771	-3.67285	0.015	0.032	1
Hist2h2bb	8	0.497771	-2.95779	0.015	0.032	1
Pik3r3	8	0.497771	-2.99999	0.015	0.032	1
Vwa1	8	0.497771	-3.55392	0.015	0.032	1
Gm15747	8	0.497771	-2.09914	0.015	0.032	1
Gm43625	8	0.497771	-2.61285	0.015	0.032	1
2310047D07Rik	8	0.497771	-2.47303	0.015	0.032	1
Setmar	8	0.497771	-2.30855	0.015	0.032	1
Klra2	8	0.497771	-2.34936	0.015	0.032	1
Lilra6	8	0.497771	-2.34405	0.015	0.032	1
Zfp446	8	0.497771	-2.21348	0.015	0.032	1
Zfp112	8	0.497771	-2.53722	0.015	0.032	1
Zfp59	8	0.497771	-2.20084	0.015	0.032	1
Cpt1c	8	0.497771	-2.97297	0.015	0.032	1
Nav2	8	0.497771	-2.44803	0.015	0.032	1
Gm26947	8	0.497771	-3.40832	0.015	0.032	1
Tle6	8	0.497771	-2.95313	0.015	0.032	1
Dctd	8	0.497771	-2.61232	0.015	0.032	1
Unc13a	8	0.497771	-2.66892	0.015	0.032	1
C330011M18Rik	8	0.497771	-2.42466	0.015	0.032	1
Lrrc29	8	0.497771	-2.94201	0.015	0.032	1
AC174678.1	8	0.497771	-2.03565	0.015	0.032	1
4930432J09Rik	8	0.497771	-3.15602	0.015	0.032	1
Bco2	8	0.497771	-2.09627	0.015	0.032	1
Gm2415	8	0.497771	-2.10459	0.015	0.032	1
Bcl11a	8	0.497771	-2.23794	0.015	0.032	1
B9d1	8	0.497771	-2.80914	0.015	0.032	1
Rap1gap2	8	0.497771	-2.17182	0.015	0.032	1
Tcap	8	0.497771	-2.87155	0.015	0.032	1
Llgl2	8	0.497771	-2.46129	0.015	0.032	1
Hist1h2bj	8	0.497771	-2.45073	0.015	0.032	1
Gm10320	8	0.497771	-2.85303	0.015	0.032	1
Nim1k	8	0.497771	-3.14582	0.015	0.032	1
Gpr68	8	0.497771	-3.01506	0.015	0.032	1
Grasp	8	0.497771	-2.51689	0.015	0.032	1
Zfp54	8	0.497771	-2.53575	0.015	0.032	1
Fchsd1	8	0.497771	-2.63733	0.015	0.032	1
Kcng2	8	0.497771	-2.32552	0.015	0.032	1
Aff1	8	0.497861	-0.133438	0.398	0.29	1
Zfp160	8	0.498221	-0.865912	0.158	0.194	1
Tcf20	8	0.498404	-1.10449	0.265	0.29	1
Trub2	8	0.499134	-0.739166	0.199	0.129	1
Fbxl4	8	0.499223	-0.592522	0.23	0.161	1
Sos1	8	0.499223	-0.145749	0.23	0.161	1
Ankrd39	8	0.499312	-0.749394	0.158	0.097	1
Lmo2	8	0.499314	0.157434	0.862	0.645	1
Armcx5	8	0.499327	-0.862046	0.112	0.065	1
Szt2	8	0.499327	-1.12109	0.112	0.065	1
Tnni2	8	0.499327	-1.61649	0.112	0.065	1
Smyd4	8	0.499327	-1.10872	0.112	0.065	1
Sema6b	8	0.499416	-1.43036	0.204	0.226	1
Rnf11	8	0.499469	-0.209012	0.429	0.29	1
Jmjd7	8	0.500021	-0.213949	0.107	0.065	1
Ubr2	8	0.500058	-0.538972	0.561	0.484	1
Mbd6	8	0.50034	-0.575315	0.393	0.258	1
Aldh3b1	8	0.5008	-0.238663	0.617	0.452	1
Gm46430	8	0.500809	-1.62092	0.066	0.097	1
Mob3c	8	0.500856	-0.333759	0.439	0.29	1
Prpsap2	8	0.501607	-1.08571	0.316	0.323	1
Rbm12	8	0.501693	-1.07834	0.204	0.129	1
Rnf26	8	0.501804	-0.202382	0.23	0.161	1
Mcrip1	8	0.501961	-0.111262	0.857	0.613	1
Mitf	8	0.502866	-0.449635	0.393	0.29	1
Cog3	8	0.50303	-0.441789	0.24	0.161	1
Vps37b	8	0.503035	-1.03063	0.291	0.29	1
Hspa5	8	0.503071	-0.121271	0.954	0.806	1
Ddx46	8	0.503275	-0.122188	0.668	0.452	1
Ago2	8	0.503387	-0.206341	0.459	0.323	1
Mthfsl	8	0.503421	-0.538952	0.469	0.323	1
Wapl	8	0.503456	0.206071	0.75	0.581	1
BC005561	8	0.503525	-0.854717	0.388	0.387	1
Mlycd	8	0.503544	-0.329246	0.245	0.161	1
Fam189b	8	0.5036	-0.239965	0.107	0.065	1
Rras2	8	0.5036	-1.35043	0.097	0.129	1
Pald1	8	0.5036	-1.15746	0.097	0.129	1
Rps6ka5	8	0.504062	-1.2317	0.133	0.161	1
Mus81	8	0.504062	-1.27834	0.133	0.161	1
Actb	8	0.504071	0.112204	0.995	1	1
Tle4	8	0.504079	-0.749521	0.398	0.387	1
Dnajc13	8	0.504086	-0.283554	0.857	0.71	1
Dnajc5	8	0.504136	-0.550662	0.689	0.581	1
Mon1a	8	0.504614	-1.36971	0.168	0.194	1
Bpgm	8	0.504616	-0.405044	0.199	0.129	1
Mrpl2	8	0.504638	-0.15063	0.551	0.387	1
Eif2s2	8	0.504905	0.146452	0.929	0.871	1
Basp1	8	0.504934	-0.145596	0.378	0.29	1
Babam2	8	0.505115	-0.866919	0.485	0.419	1
Tec	8	0.505115	-0.813989	0.48	0.452	1
Gins4	8	0.505213	-0.64532	0.306	0.226	1
Pard3b	8	0.505995	-1.46842	0.015	0.032	1
Ccdc39	8	0.505995	-1.24024	0.015	0.032	1
Nbea	8	0.505995	-1.79195	0.015	0.032	1
C130013H08Rik	8	0.505995	-1.54096	0.015	0.032	1
Melk	8	0.505995	-1.98542	0.015	0.032	1
Pdk4	8	0.505995	-1.69706	0.015	0.032	1
Zfp9	8	0.505995	-2.10601	0.015	0.032	1
Olfr635	8	0.505995	-1.77032	0.015	0.032	1
Pagr1a	8	0.505995	-1.9658	0.015	0.032	1
Kif22	8	0.505995	-2.08927	0.015	0.032	1
Zfr2	8	0.505995	-2.12894	0.015	0.032	1
Gm26870	8	0.505995	-1.49362	0.015	0.032	1
Crabp1	8	0.505995	-0.672316	0.015	0.032	1
Klhdc8b	8	0.505995	-2.02627	0.015	0.032	1
Gm39469	8	0.505995	-2.00819	0.015	0.032	1
Spata48	8	0.505995	-1.81737	0.015	0.032	1
Mfap4	8	0.505995	-0.297385	0.015	0.032	1
Zfp712	8	0.505995	-2.03629	0.015	0.032	1
Adamts6	8	0.505995	-2.07265	0.015	0.032	1
Itga1	8	0.505995	-2.05665	0.015	0.032	1
Ghr	8	0.505995	-1.78396	0.015	0.032	1
Rab26os	8	0.505995	-1.90873	0.015	0.032	1
Arap3	8	0.505995	-1.86974	0.015	0.032	1
Kif11	8	0.505995	-1.9706	0.015	0.032	1
Rock2	8	0.506061	-0.225488	0.806	0.516	1
Gmnn	8	0.506157	-0.741986	0.316	0.323	1
Chtf8	8	0.506214	-0.768709	0.429	0.387	1
Rab40c	8	0.506986	-0.132175	0.23	0.161	1
Lrmp	8	0.507196	-0.462809	0.541	0.387	1
Fam35a	8	0.507214	0.120491	0.143	0.097	1
Bud23	8	0.507337	-1.15347	0.301	0.29	1
Agps	8	0.507483	-0.293302	0.474	0.355	1
Fam98b	8	0.507966	-0.997188	0.281	0.29	1
Gle1	8	0.508143	-1.0442	0.24	0.161	1
Dolk	8	0.508185	-1.60978	0.209	0.226	1
1190005I06Rik	8	0.508326	-0.256706	0.061	0.032	1
Phospho2	8	0.508622	-0.415653	0.245	0.161	1
Tctn1	8	0.509285	-1.61088	0.066	0.097	1
Zkscan5	8	0.509285	-1.40268	0.066	0.097	1
Slc18b1	8	0.509285	-1.03512	0.066	0.097	1
Kdm3a	8	0.509592	-0.975749	0.342	0.323	1
Ppard	8	0.509875	-0.730607	0.204	0.129	1
Megf8	8	0.51031	-0.523246	0.194	0.129	1
Mblac1	8	0.510377	-0.156372	0.143	0.097	1
Slc10a7	8	0.51041	-0.336958	0.189	0.129	1
A630072M18Rik	8	0.510498	-2.58711	0.041	0.065	1
Eml2	8	0.510498	-2.18074	0.041	0.065	1
Tgfb1i1	8	0.510498	-2.03572	0.041	0.065	1
Slc16a13	8	0.510498	-2.57151	0.041	0.065	1
Nnt	8	0.510498	-2.61085	0.041	0.065	1
Xrcc3	8	0.510498	-3.64136	0.041	0.065	1
AC163032.1	8	0.510498	-1.7437	0.041	0.065	1
Dr1	8	0.51062	-0.663597	0.439	0.419	1
Sat1	8	0.510668	0.113661	0.99	0.935	1
Hace1	8	0.510798	-0.414514	0.107	0.065	1
Eloa	8	0.510874	-0.34521	0.577	0.548	1
Fto	8	0.511076	0.119309	0.423	0.323	1
Zfp622	8	0.511511	-0.919031	0.383	0.355	1
Slc25a4	8	0.51168	0.128776	0.765	0.581	1
2310022A10Rik	8	0.512168	-0.204035	0.378	0.258	1
Setd5	8	0.512617	-0.50862	0.536	0.484	1
Mga	8	0.51271	-0.557117	0.439	0.419	1
Kansl1l	8	0.512848	-0.921855	0.158	0.194	1
Hltf	8	0.512911	-1.24539	0.388	0.355	1
Blzf1	8	0.512955	-0.215227	0.148	0.097	1
Ppp6r3	8	0.512983	-0.790647	0.602	0.516	1
Ccnb2	8	0.513023	0.714672	0.061	0.032	1
Tmem185a	8	0.513106	-0.283733	0.194	0.129	1
Wdr92	8	0.513441	-1.89792	0.102	0.129	1
Adgre1	8	0.513492	-0.10155	0.964	0.903	1
Ip6k2	8	0.51355	-1.79604	0.133	0.161	1
Miga1	8	0.513551	-0.967864	0.066	0.097	1
Pdk2	8	0.513551	-1.95133	0.066	0.097	1
Proser2	8	0.51429	-1.3733	0.015	0.032	1
Dbndd2	8	0.51429	-1.67493	0.015	0.032	1
Gm15261	8	0.51429	-1.62204	0.015	0.032	1
Wwtr1	8	0.51429	-1.65194	0.015	0.032	1
Ak4	8	0.51429	-1.41207	0.015	0.032	1
1700008O03Rik	8	0.51429	-1.51579	0.015	0.032	1
Homer2	8	0.51429	-1.68309	0.015	0.032	1
Sigirr	8	0.51429	-1.88419	0.015	0.032	1
Gm19951	8	0.51429	-0.588994	0.015	0.032	1
Clcn2	8	0.51429	-2.05879	0.015	0.032	1
Zfp983	8	0.51429	-1.54882	0.015	0.032	1
A830052D11Rik	8	0.51429	-1.07645	0.015	0.032	1
Tmem5	8	0.5145	-0.250997	0.571	0.452	1
Amfr	8	0.514669	-0.379189	0.633	0.581	1
Wrap73	8	0.515342	-0.442878	0.153	0.097	1
Klhl8	8	0.515831	-1.83576	0.041	0.065	1
Zfp27	8	0.515831	-1.761	0.041	0.065	1
Blm	8	0.515831	-1.69651	0.041	0.065	1
Lss	8	0.515831	-2.30739	0.041	0.065	1
Tldc1	8	0.515831	-2.1941	0.041	0.065	1
Zfp867	8	0.515831	-2.2543	0.041	0.065	1
Fasn	8	0.515831	-1.83992	0.041	0.065	1
Ccdc126	8	0.51591	-0.375842	0.194	0.129	1
Arfip2	8	0.516011	-0.984393	0.163	0.194	1
Igfbp6	8	0.516094	0.111077	0.148	0.097	1
Pogk	8	0.516121	-1.4475	0.168	0.194	1
Khnyn	8	0.516658	-0.942641	0.235	0.258	1
Usp45	8	0.516826	-0.905202	0.224	0.161	1
Mrpl52	8	0.517064	0.11067	0.923	0.71	1
Tatdn3	8	0.517631	-0.758682	0.122	0.161	1
Ispd	8	0.517742	-0.274349	0.061	0.032	1
Abca2	8	0.51805	-0.225056	0.107	0.065	1
Tnfrsf26	8	0.51805	-0.405818	0.107	0.065	1
Ube2s	8	0.518389	-0.16972	0.75	0.677	1
Abcc5	8	0.518799	-0.938716	0.362	0.355	1
Zrsr2	8	0.519006	-0.869529	0.439	0.419	1
Vps41	8	0.519267	-0.320819	0.643	0.419	1
Fyb	8	0.51953	-0.287877	0.862	0.806	1
Mtx1	8	0.519897	-0.457112	0.48	0.323	1
Gtf3c1	8	0.519923	-0.482827	0.296	0.194	1
Lrrc8b	8	0.519926	-1.26761	0.133	0.161	1
Tank	8	0.519945	-0.480639	0.408	0.29	1
Atxn1l	8	0.520065	-0.409518	0.23	0.161	1
Med22	8	0.52077	-1.5028	0.204	0.226	1
Dpm2	8	0.521107	-0.105022	0.531	0.355	1
Gm14548	8	0.521193	-1.6397	0.041	0.065	1
Angptl6	8	0.521193	-1.68505	0.041	0.065	1
Gm9856	8	0.521193	-1.83407	0.041	0.065	1
Snx1	8	0.521235	-0.320784	0.633	0.484	1
Stx18	8	0.521509	-0.161587	0.327	0.226	1
Hif1a	8	0.521671	-1.39651	0.704	0.613	1
Chd1l	8	0.521696	-0.122562	0.107	0.065	1
Abcc4	8	0.521696	-0.208369	0.107	0.065	1
Lrwd1	8	0.52173	-1.14236	0.158	0.194	1
Rapgef1	8	0.521769	-0.726043	0.25	0.161	1
Taf6	8	0.521769	-0.464478	0.25	0.161	1
Gfra2	8	0.521769	-0.945503	0.235	0.258	1
Gm10138	8	0.522138	-0.535554	0.066	0.097	1
Fam89b	8	0.522138	-0.992448	0.066	0.097	1
Slc25a24	8	0.522151	-0.507296	0.449	0.323	1
Ppip5k1	8	0.5224	-0.390314	0.148	0.097	1
Tmem119	8	0.522484	0.197062	0.061	0.032	1
Golgb1	8	0.522504	-0.378195	0.638	0.548	1
Ankrd49	8	0.523067	-0.839585	0.306	0.323	1
C2cd2	8	0.52313	-1.83229	0.133	0.161	1
Dpp7	8	0.523201	-0.158351	0.459	0.355	1
Tbce	8	0.523472	-0.94561	0.204	0.226	1
Fcgr3	8	0.523997	-0.208427	0.98	1	1
Ttl	8	0.52416	-1.82615	0.102	0.129	1
Pttg1ip	8	0.524385	-0.228433	0.74	0.484	1
Srek1ip1	8	0.524492	-0.833029	0.571	0.452	1
Cib2	8	0.524708	-1.33288	0.158	0.194	1
Micu2	8	0.525016	-0.112488	0.48	0.355	1
Ipmk	8	0.525066	-0.121356	0.372	0.258	1
Mettl25	8	0.525355	-0.427206	0.107	0.065	1
Zfp369	8	0.525355	-1.58538	0.097	0.129	1
Rad51d	8	0.525568	-0.849063	0.148	0.097	1
Tbc1d9b	8	0.525656	-0.963385	0.485	0.419	1
Faf2	8	0.525755	-0.690529	0.301	0.194	1
Zmynd11	8	0.525939	-0.261788	0.536	0.355	1
Ube2v2	8	0.526246	-0.313143	0.474	0.323	1
Zdhhc24	8	0.526357	-0.201298	0.102	0.065	1
Dock2	8	0.526431	-0.328117	0.832	0.677	1
Myom1	8	0.526459	-0.997916	0.066	0.097	1
Rab24	8	0.526672	-0.304373	0.689	0.613	1
Oxa1l	8	0.526845	-0.314625	0.418	0.29	1
Hbs1l	8	0.52696	-0.921946	0.286	0.29	1
Bbs4	8	0.527248	-0.353511	0.061	0.032	1
Herpud1	8	0.527297	-0.324556	0.582	0.548	1
Rnf13	8	0.527408	-0.195523	0.878	0.839	1
Mast3	8	0.52776	-1.19008	0.306	0.323	1
Casp2	8	0.527819	-0.74322	0.153	0.097	1
Sap130	8	0.527819	-0.912267	0.153	0.097	1
Sdccag8	8	0.52846	-0.556258	0.235	0.161	1
Eif2ak2	8	0.528523	-0.74161	0.449	0.323	1
Acer3	8	0.528529	-0.295638	0.526	0.355	1
Isy1	8	0.528855	-0.117141	0.27	0.194	1
Nudt1	8	0.529027	-0.635387	0.107	0.065	1
Ankrd40	8	0.529239	-0.151298	0.505	0.387	1
Rsph9	8	0.529483	-2.24335	0.071	0.097	1
Ssr1	8	0.529492	-0.144446	0.74	0.516	1
Ralbp1	8	0.529706	-0.401457	0.944	0.871	1
Gm26853	8	0.530107	-0.40525	0.102	0.065	1
Gm26510	8	0.530107	-0.363966	0.102	0.065	1
Rfxap	8	0.530248	-0.731765	0.408	0.387	1
Ptma	8	0.530728	0.171971	0.995	0.935	1
Gm42031	8	0.530962	-0.746939	0.153	0.097	1
Rilp	8	0.530962	-1.33168	0.153	0.097	1
Cbx6	8	0.530962	-0.885304	0.153	0.097	1
Vamp2	8	0.531355	-0.124903	0.27	0.194	1
Btg3	8	0.53137	-1.36934	0.102	0.129	1
Snx10	8	0.53156	-0.467772	0.643	0.452	1
Unk	8	0.531934	-0.385043	0.148	0.097	1
Rasl2-9	8	0.532002	-1.67003	0.041	0.065	1
Rdh5	8	0.532002	-1.59858	0.041	0.065	1
Il33	8	0.532002	-1.56447	0.041	0.065	1
Gtf2h3	8	0.532035	-0.229923	0.061	0.032	1
Cep83	8	0.532378	-0.600529	0.286	0.194	1
Usf3	8	0.532378	-0.250804	0.286	0.194	1
Zxdb	8	0.532712	-1.24341	0.107	0.065	1
Bclaf3	8	0.532712	-0.781239	0.107	0.065	1
Rdh13	8	0.532712	-0.645175	0.107	0.065	1
Smug1	8	0.532712	-0.790311	0.107	0.065	1
Gm6277	8	0.532712	-0.810498	0.107	0.065	1
Parp6	8	0.532801	-0.203077	0.143	0.097	1
Zfp35	8	0.532801	0.152602	0.143	0.097	1
Tceal1	8	0.533715	-1.60227	0.071	0.097	1
Klf16	8	0.53387	-0.335958	0.102	0.065	1
Nop14	8	0.533905	-0.155062	0.332	0.226	1
Rfc5	8	0.534115	-0.736534	0.153	0.097	1
Abhd2	8	0.534115	-0.968747	0.153	0.097	1
Hmg20b	8	0.53412	-0.39677	0.638	0.452	1
Egln1	8	0.534796	-0.704541	0.551	0.484	1
Ccnt2	8	0.53487	-0.131945	0.531	0.419	1
Clk3	8	0.534888	-0.736761	0.459	0.323	1
D11Wsu47e	8	0.534993	-1.56875	0.102	0.129	1
Gm46224	8	0.535131	-0.256815	0.148	0.097	1
Abca6	8	0.535131	-0.534534	0.148	0.097	1
Emc1	8	0.53556	-0.261848	0.418	0.29	1
Rps21	8	0.535563	-0.116566	1	1	1
Erp44	8	0.535759	-0.200443	0.648	0.516	1
Mrpl48	8	0.535957	-0.241371	0.648	0.452	1
Acvr2a	8	0.536409	-0.897188	0.107	0.065	1
Zfp113	8	0.536409	-0.803556	0.107	0.065	1
Wnk1	8	0.536529	-0.120694	0.985	0.903	1
Zc4h2	8	0.536843	-0.503546	0.061	0.032	1
Trmo	8	0.536843	-0.440564	0.061	0.032	1
Zfp951	8	0.536843	-0.427287	0.061	0.032	1
Tmtc4	8	0.536843	-0.223217	0.061	0.032	1
AC146911.1	8	0.536843	-0.272516	0.061	0.032	1
Lpxn	8	0.537346	0.198177	0.592	0.484	1
Kyat1	8	0.537449	-1.62272	0.041	0.065	1
Zdhhc1	8	0.537449	-3.0845	0.041	0.065	1
Gypc	8	0.538426	-0.169436	0.306	0.226	1
Mrps30	8	0.538603	-0.460438	0.332	0.226	1
Gss	8	0.538622	-0.404826	0.194	0.129	1
Zdhhc13	8	0.538629	-1.40094	0.102	0.129	1
Ube2l6	8	0.538892	0.100521	0.27	0.194	1
Lrch3	8	0.539251	-0.211056	0.347	0.226	1
Tfb2m	8	0.539539	-1.30372	0.168	0.194	1
Rnf31	8	0.539539	-1.32525	0.168	0.194	1
Vps35	8	0.540079	0.154334	0.903	0.742	1
Gm10642	8	0.54012	-0.896278	0.107	0.065	1
Nxt1	8	0.540416	-0.730268	0.337	0.226	1
Mlkl	8	0.540449	-1.66227	0.153	0.097	1
Zfp451	8	0.540452	-1.3152	0.301	0.29	1
Nat6	8	0.541313	-0.632408	0.24	0.258	1
Fbxo3	8	0.541385	-0.383869	0.449	0.323	1
Zfp950	8	0.541517	-0.139792	0.296	0.226	1
Asb13	8	0.541554	-0.382708	0.148	0.097	1
Bicdl1	8	0.541673	-0.542496	0.061	0.032	1
Spn	8	0.541673	-0.64345	0.061	0.032	1
Fdft1	8	0.541673	-0.455507	0.061	0.032	1
Gm26569	8	0.541673	-0.612616	0.061	0.032	1
Brwd3	8	0.541716	-0.281339	0.235	0.161	1
Rce1	8	0.542185	-0.499342	0.342	0.226	1
4930522L14Rik	8	0.542245	-0.614523	0.184	0.129	1
Tab3	8	0.542278	-1.51019	0.102	0.129	1
Fxr2	8	0.542427	-0.777744	0.306	0.29	1
Phtf2	8	0.542562	-0.880074	0.143	0.097	1
Abhd8	8	0.542562	-0.495218	0.143	0.097	1
Tmem209	8	0.542562	-1.02094	0.133	0.161	1
Eif4a3	8	0.542725	-0.255771	0.577	0.419	1
Oard1	8	0.542858	-0.130853	0.311	0.226	1
Tmem140	8	0.543114	0.125838	0.546	0.419	1
Gtf3a	8	0.54335	-0.726077	0.408	0.387	1
Gpbp1	8	0.543497	-0.500978	0.413	0.419	1
Gm28875	8	0.543621	-0.191143	0.224	0.161	1
Tfpi	8	0.5437	-0.341695	0.281	0.194	1
Ap4b1	8	0.543844	-0.719258	0.107	0.065	1
Tmem150b	8	0.543844	-0.884311	0.107	0.065	1
Mipep	8	0.543844	-1.28599	0.107	0.065	1
Srr	8	0.543844	-0.936616	0.107	0.065	1
Zbed3	8	0.543844	-1.46813	0.107	0.065	1
Coq6	8	0.543844	-0.825505	0.107	0.065	1
C330018D20Rik	8	0.543844	-0.735295	0.107	0.065	1
Tesmin	8	0.543844	-0.529105	0.107	0.065	1
Tyw5	8	0.543844	-0.907808	0.097	0.129	1
Gm14326	8	0.54478	-0.4813	0.148	0.097	1
Atn1	8	0.544826	-0.931401	0.306	0.29	1
Rabgap1l	8	0.545282	-0.821886	0.265	0.194	1
Pdhb	8	0.545328	-0.637116	0.398	0.387	1
Tbl1xr1	8	0.545429	-0.130626	0.464	0.355	1
Mtmr10	8	0.545604	-0.136677	0.454	0.355	1
Cebpa	8	0.54567	0.140786	0.755	0.645	1
1700021F05Rik	8	0.545683	-0.47188	0.306	0.226	1
Esyt2	8	0.545689	-0.660367	0.332	0.226	1
Zfp788	8	0.545938	-1.33442	0.102	0.129	1
Sesn1	8	0.546082	-0.319067	0.74	0.645	1
Il10	8	0.546524	-0.856966	0.061	0.032	1
Zfp790	8	0.546524	-0.671218	0.061	0.032	1
Gstt3	8	0.546524	-0.728405	0.061	0.032	1
Fancm	8	0.546524	-0.627335	0.061	0.032	1
Prodh	8	0.546524	-0.778855	0.061	0.032	1
1810009A15Rik	8	0.546524	-0.831253	0.061	0.032	1
Zfp652	8	0.546875	-0.576541	0.673	0.548	1
Polr3a	8	0.547065	-0.997654	0.235	0.161	1
Bend4	8	0.54758	-0.91734	0.097	0.129	1
Senp5	8	0.548061	-0.747234	0.332	0.226	1
Prr14	8	0.548112	-0.857478	0.296	0.29	1
Ifi205	8	0.548426	-0.675519	0.041	0.065	1
Ubox5	8	0.548426	-1.65009	0.041	0.065	1
Ttll3	8	0.548426	-1.19437	0.041	0.065	1
Ttc7b	8	0.548456	-0.173675	0.179	0.129	1
Osbpl1a	8	0.548843	-0.548261	0.158	0.194	1
Sart1	8	0.548998	-0.464744	0.439	0.29	1
Fam193b	8	0.549118	-0.98063	0.24	0.258	1
Tnfaip8	8	0.549185	-0.114168	0.852	0.677	1
Zfp992	8	0.549642	-0.537954	0.352	0.355	1
Cpsf6	8	0.550061	-0.160264	0.541	0.387	1
Mbtps1	8	0.550097	-0.494186	0.444	0.29	1
Ubr5	8	0.550737	-0.71895	0.531	0.484	1
Msto1	8	0.551261	-0.474896	0.148	0.097	1
Prkci	8	0.551372	-1.26994	0.209	0.226	1
Creg2	8	0.551397	-0.869317	0.061	0.032	1
Nif3l1	8	0.551397	-0.894323	0.061	0.032	1
Anxa9	8	0.551397	-0.917997	0.061	0.032	1
Gm13091	8	0.551397	-1.10748	0.061	0.032	1
Bri3bp	8	0.551397	-0.761225	0.061	0.032	1
Txnrd3	8	0.551397	-1.26741	0.061	0.032	1
Zfp60	8	0.551397	-0.973916	0.061	0.032	1
Pgap3	8	0.551397	-0.568902	0.061	0.032	1
Yars2	8	0.551397	-1.11514	0.061	0.032	1
Timmdc1	8	0.551397	-0.920539	0.061	0.032	1
Dnajc28	8	0.551397	-1.2863	0.061	0.032	1
AC127341.3	8	0.551397	-1.11022	0.061	0.032	1
Zfp119a	8	0.551397	-0.959336	0.061	0.032	1
Dync2li1	8	0.551397	-1.0524	0.061	0.032	1
Tut1	8	0.551397	-0.749531	0.061	0.032	1
2700046G09Rik	8	0.551397	-0.934116	0.061	0.032	1
Tmlhe	8	0.551397	-0.548426	0.061	0.032	1
Smap2	8	0.551785	-0.206266	0.755	0.677	1
Ubl3	8	0.551792	-0.160668	0.898	0.742	1
Ntpcr	8	0.551794	-0.267298	0.658	0.452	1
Cpsf7	8	0.55199	-0.277655	0.464	0.323	1
Mettl8	8	0.552411	-0.11045	0.143	0.097	1
Oraov1	8	0.552411	-0.715032	0.143	0.097	1
Rgs7bp	8	0.552411	-0.148297	0.143	0.097	1
Usp40	8	0.552673	-0.407424	0.24	0.161	1
Slc40a1	8	0.552673	-0.94694	0.224	0.258	1
Wipf2	8	0.552691	-0.303496	0.276	0.194	1
Gpr107	8	0.552983	-0.783952	0.48	0.452	1
Atm	8	0.553296	-1.23848	0.102	0.129	1
Naa25	8	0.554515	-0.454616	0.148	0.097	1
Csnk2a1	8	0.554647	-0.110827	0.597	0.452	1
Ophn1	8	0.554671	-0.384199	0.694	0.613	1
Arhgef3	8	0.554695	-0.555051	0.709	0.645	1
Tstd3	8	0.554864	-0.324203	0.23	0.161	1
Zfp710	8	0.554943	-0.373925	0.531	0.387	1
Sbno2	8	0.555115	-0.542615	0.689	0.581	1
Ttbk2	8	0.555124	-1.41546	0.071	0.097	1
Ccp110	8	0.555124	-1.49101	0.071	0.097	1
Kctd11	8	0.555124	-1.44864	0.071	0.097	1
Gatad2a	8	0.555586	-0.503178	0.418	0.419	1
Vav2	8	0.555931	-0.932857	0.199	0.226	1
Mgat4a	8	0.556538	-0.578988	0.189	0.129	1
Pecr	8	0.556729	-0.790335	0.102	0.065	1
Saa3	8	0.55684	0.429403	0.24	0.194	1
Gpr35	8	0.556993	-1.14285	0.102	0.129	1
Nipsnap3b	8	0.557121	-0.124155	0.577	0.419	1
Carhsp1	8	0.557405	-0.548892	0.449	0.419	1
Fkbp9	8	0.557528	0.832913	0.199	0.161	1
Mrpl27	8	0.557685	-0.109626	0.607	0.452	1
Psmb9	8	0.557714	-0.464967	0.622	0.581	1
Tmem245	8	0.557778	-0.473422	0.276	0.194	1
Dnmbp	8	0.557779	-0.588912	0.148	0.097	1
Pym1	8	0.55784	-0.854576	0.235	0.161	1
Emc4	8	0.558075	-0.515212	0.5	0.355	1
Rngtt	8	0.558243	-1.06392	0.199	0.129	1
Slc17a5	8	0.558622	-0.403243	0.571	0.419	1
Ankrd50	8	0.558746	-0.611105	0.199	0.226	1
Dok2	8	0.558758	-0.382032	0.571	0.548	1
Mapkap1	8	0.558775	-0.206901	0.449	0.323	1
Ier5	8	0.558884	-0.374882	0.485	0.484	1
Spin1	8	0.558895	-0.182518	0.429	0.323	1
Nsdhl	8	0.559025	-0.486774	0.143	0.097	1
Parg	8	0.559327	-0.272917	0.316	0.226	1
BC002059	8	0.559455	-1.3626	0.071	0.097	1
Mfn1	8	0.559488	-0.371063	0.189	0.129	1
Ccdc163	8	0.559488	-0.675101	0.189	0.129	1
Gm14403	8	0.559513	-1.10038	0.041	0.065	1
Copz2	8	0.559666	-0.232696	0.219	0.161	1
Ssh1	8	0.559999	-0.418774	0.332	0.226	1
Tubgcp2	8	0.560317	-0.403074	0.23	0.161	1
Aldh1b1	8	0.560585	-0.474865	0.102	0.065	1
Cenpw	8	0.560585	-0.457101	0.102	0.065	1
Synj1	8	0.560701	-0.185491	0.694	0.613	1
Ralgps2	8	0.560937	-1.29731	0.403	0.355	1
Phf11d	8	0.561022	-0.472592	0.194	0.226	1
Mettl3	8	0.561053	-1.162	0.138	0.161	1
Csad	8	0.561076	-0.696181	0.327	0.323	1
Wdr81	8	0.561078	-0.360719	0.439	0.323	1
C87436	8	0.561234	-0.740136	0.286	0.29	1
Rnf214	8	0.561234	-1.16795	0.286	0.29	1
Tctex1d2	8	0.561762	-0.194512	0.316	0.226	1
Sumo2	8	0.561979	-0.336972	0.923	0.968	1
Frmd4a	8	0.56198	-1.30162	0.459	0.29	1
Zfp746	8	0.562123	-1.30151	0.25	0.258	1
Tm2d3	8	0.562188	-0.535813	0.485	0.323	1
Rhob	8	0.562397	-0.500739	0.719	0.677	1
Ttc5	8	0.562401	-0.821372	0.332	0.226	1
Pknox1	8	0.562444	-1.06246	0.179	0.194	1
Cog1	8	0.562997	-1.24336	0.173	0.194	1
Cd36	8	0.56321	-0.174339	0.745	0.645	1
Poldip3	8	0.563519	-0.102247	0.556	0.387	1
Per3	8	0.563547	-0.845887	0.128	0.161	1
Dnajb5	8	0.563803	-1.08687	0.071	0.097	1
Nfe2l2	8	0.564081	-0.328363	0.765	0.677	1
Zyg11b	8	0.564114	-0.399893	0.378	0.258	1
Tusc3	8	0.564137	-0.847108	0.281	0.29	1
Plekha8	8	0.564335	-0.546293	0.148	0.097	1
Fam216a	8	0.564423	-1.35594	0.102	0.129	1
Ank2	8	0.564453	-0.766484	0.102	0.065	1
Nek4	8	0.564453	-1.15541	0.102	0.065	1
Fgl2	8	0.564749	-0.312975	0.296	0.323	1
Dync1i2	8	0.564769	-0.291731	0.908	0.774	1
Fam219b	8	0.564847	-0.902127	0.204	0.226	1
Ppm1h	8	0.564885	-0.133362	0.469	0.323	1
Zbtb46	8	0.565097	-0.976405	0.041	0.065	1
Eipr1	8	0.565452	-0.377651	0.276	0.194	1
Med16	8	0.565536	-0.297437	0.362	0.258	1
Xaf1	8	0.565847	-0.570771	0.342	0.226	1
Uqcrc1	8	0.565926	-0.285854	0.704	0.452	1
B3galt6	8	0.565931	-1.96559	0.107	0.129	1
Cct7	8	0.566032	-0.271102	0.75	0.581	1
Sh3pxd2b	8	0.566039	-0.635332	0.541	0.452	1
Tmod1	8	0.56606	-0.942476	0.306	0.323	1
Tmem129	8	0.566087	-0.159072	0.097	0.065	1
Ncoa1	8	0.56628	-0.239499	0.633	0.548	1
Map3k15	8	0.566604	-0.387941	0.056	0.032	1
Tlk2	8	0.566646	-1.10766	0.281	0.29	1
Ccdc6	8	0.567208	-0.443933	0.311	0.226	1
Irf3	8	0.567748	0.102921	0.332	0.258	1
Zfp771	8	0.56802	-0.137985	0.219	0.161	1
Elmod2	8	0.56802	-0.243455	0.219	0.161	1
Elmod3	8	0.568168	-1.33129	0.071	0.097	1
Hivep1	8	0.568197	-0.461657	0.367	0.258	1
2900089D17Rik	8	0.568335	-0.472532	0.102	0.065	1
Dcp1b	8	0.568335	-0.442604	0.102	0.065	1
Ptafr	8	0.568523	-0.409752	0.867	0.839	1
Nbr1	8	0.568656	-0.742102	0.505	0.452	1
Tnfrsf17	8	0.568717	-0.661094	0.235	0.161	1
Kpna4	8	0.56898	-0.561432	0.515	0.355	1
Zbtb24	8	0.569018	-1.36834	0.133	0.161	1
Ppm1m	8	0.569098	-0.292109	0.316	0.226	1
Taf11	8	0.56954	-1.00599	0.383	0.355	1
Clec4n	8	0.570387	-0.106013	0.612	0.516	1
Zbtb45	8	0.570481	-1.3293	0.204	0.226	1
Ctdp1	8	0.570529	-0.977217	0.378	0.355	1
Vps39	8	0.570639	-0.251447	0.337	0.258	1
Tcp1	8	0.570876	-0.300063	0.735	0.645	1
Map2k5	8	0.57109	-0.46013	0.224	0.161	1
Hnrnpul1	8	0.571435	-0.262005	0.684	0.516	1
Plekhg1	8	0.571754	-0.279591	0.056	0.032	1
Max	8	0.571852	-0.318854	0.653	0.548	1
Tada2b	8	0.572006	-1.05609	0.184	0.129	1
Snx21	8	0.572473	-0.568939	0.194	0.226	1
Coq4	8	0.572548	-1.36486	0.071	0.097	1
Cep350	8	0.572672	-0.871039	0.561	0.452	1
Eva1b	8	0.572699	-0.30266	0.306	0.226	1
Dgkz	8	0.572854	-0.766533	0.668	0.548	1
Gbp7	8	0.573253	-0.143644	0.474	0.355	1
Pdcd4	8	0.5734	-0.82132	0.362	0.355	1
Ifit3	8	0.573721	-0.700943	0.128	0.161	1
Fam126a	8	0.573904	0.129125	0.653	0.548	1
Larp7	8	0.574013	-0.318788	0.316	0.226	1
Mt1	8	0.574017	-0.150911	0.995	0.903	1
Gpn2	8	0.574237	-0.68216	0.148	0.097	1
Dcaf8	8	0.574246	-0.481631	0.658	0.548	1
Rcor3	8	0.574271	-0.556189	0.24	0.161	1
Siglec1	8	0.574468	-0.262211	0.495	0.355	1
Adrb2	8	0.574485	-0.461149	0.413	0.29	1
Polr2l	8	0.574487	-0.654181	0.332	0.226	1
Chchd5	8	0.574613	-0.69075	0.301	0.29	1
Ipo4	8	0.575024	-0.722718	0.184	0.129	1
Epc2	8	0.575176	-0.253917	0.327	0.226	1
Tcp11l2	8	0.57544	-0.403621	0.48	0.323	1
Baiap2	8	0.57544	-0.562793	0.464	0.419	1
Tbl3	8	0.575635	-0.469148	0.179	0.129	1
Mill2	8	0.575657	-1.88192	0.102	0.129	1
Pms2	8	0.575727	-0.693621	0.133	0.161	1
Aup1	8	0.576005	-0.175676	0.76	0.677	1
Dynlt1c	8	0.576135	-0.707247	0.102	0.065	1
Fam120b	8	0.576247	-1.10683	0.286	0.29	1
Akirin2	8	0.576436	-0.420331	0.577	0.516	1
Ak3	8	0.576696	-0.208762	0.434	0.323	1
Phf11b	8	0.576728	0.161246	0.255	0.194	1
Nod1	8	0.57683	-0.713821	0.23	0.161	1
Col14a1	8	0.576926	0.344255	0.056	0.032	1
Prepl	8	0.576926	-0.274088	0.056	0.032	1
Spata24	8	0.576926	-0.305615	0.056	0.032	1
Tgfbr2	8	0.576994	-0.194191	0.949	0.903	1
Rabep1	8	0.578249	-0.499772	0.628	0.548	1
Anpep	8	0.578297	-1.52416	0.306	0.323	1
Ddx28	8	0.578694	-0.304374	0.179	0.129	1
Sass6	8	0.578694	-1.87547	0.168	0.194	1
Wdfy4	8	0.578949	-0.664555	0.316	0.226	1
Dhx57	8	0.579096	-0.84421	0.143	0.097	1
Paqr8	8	0.579182	-1.58324	0.01	0	1
Gsta3	8	0.579182	-1.56434	0.01	0	1
B3gat2	8	0.579182	-1.28856	0.01	0	1
Lipt1	8	0.579182	-1.67403	0.01	0	1
Il18rap	8	0.579182	-1.50315	0.01	0	1
8430432A02Rik	8	0.579182	-1.54128	0.01	0	1
Gulp1	8	0.579182	-1.53636	0.01	0	1
Cavin2	8	0.579182	-1.28153	0.01	0	1
Hecw2	8	0.579182	-1.44818	0.01	0	1
Satb2	8	0.579182	-1.84721	0.01	0	1
Sgo2a	8	0.579182	-1.77829	0.01	0	1
Aox1	8	0.579182	-1.84529	0.01	0	1
Adam23	8	0.579182	-1.84529	0.01	0	1
Wnt6	8	0.579182	-1.66123	0.01	0	1
Dner	8	0.579182	-1.4593	0.01	0	1
Gm28626	8	0.579182	-1.60718	0.01	0	1
Gpc1	8	0.579182	-1.60901	0.01	0	1
Kif1a	8	0.579182	-1.67487	0.01	0	1
Bok	8	0.579182	-1.21203	0.01	0	1
Ctse	8	0.579182	-1.46612	0.01	0	1
Platr1	8	0.579182	-1.39857	0.01	0	1
Shisa4	8	0.579182	-2.14693	0.01	0	1
Tnni1	8	0.579182	-1.70059	0.01	0	1
Aspm	8	0.579182	-1.89992	0.01	0	1
Tnr	8	0.579182	-1.95369	0.01	0	1
Tnn	8	0.579182	-1.22995	0.01	0	1
Fmo2	8	0.579182	-1.84529	0.01	0	1
Gpr161	8	0.579182	-1.68258	0.01	0	1
Gm10522	8	0.579182	-1.66123	0.01	0	1
Adamts4	8	0.579182	-1.7632	0.01	0	1
Atp1a2	8	0.579182	-1.72804	0.01	0	1
B230369F24Rik	8	0.579182	-1.19303	0.01	0	1
Mark1	8	0.579182	-1.94887	0.01	0	1
Tgfb2	8	0.579182	-0.81146	0.01	0	1
Vash2	8	0.579182	-1.92222	0.01	0	1
Nek2	8	0.579182	-1.3236	0.01	0	1
Gm15867	8	0.579182	-1.8552	0.01	0	1
G0s2	8	0.579182	-0.160603	0.01	0	1
Suv39h2	8	0.579182	-1.7577	0.01	0	1
Mcm10	8	0.579182	-1.53502	0.01	0	1
Itih5	8	0.579182	1.86317	0.01	0	1
Gm10851	8	0.579182	-1.36181	0.01	0	1
Tmem236	8	0.579182	-1.69242	0.01	0	1
Slc39a12	8	0.579182	-1.70347	0.01	0	1
Entpd2	8	0.579182	-0.114342	0.01	0	1
Fut7	8	0.579182	-1.59035	0.01	0	1
C8g	8	0.579182	-1.33879	0.01	0	1
Fam69b	8	0.579182	-2.14693	0.01	0	1
Mymk	8	0.579182	-1.77035	0.01	0	1
Brd3os	8	0.579182	-2.03891	0.01	0	1
2600006K01Rik	8	0.579182	-1.87611	0.01	0	1
Gm28035	8	0.579182	-1.15048	0.01	0	1
Gpr21	8	0.579182	-1.53631	0.01	0	1
Wdr38	8	0.579182	-1.87317	0.01	0	1
Kynu	8	0.579182	-1.88089	0.01	0	1
Neb	8	0.579182	-1.62402	0.01	0	1
Scn2a	8	0.579182	-2.14693	0.01	0	1
Hoxd3os1	8	0.579182	-1.60901	0.01	0	1
Pde11a	8	0.579182	-1.20031	0.01	0	1
Ccdc141	8	0.579182	-1.80167	0.01	0	1
4933423P22Rik	8	0.579182	-1.45985	0.01	0	1
A330069E16Rik	8	0.579182	-1.73657	0.01	0	1
Pacsin3	8	0.579182	-1.58197	0.01	0	1
Tspan18	8	0.579182	-2.04642	0.01	0	1
Actc1	8	0.579182	-1.43589	0.01	0	1
Rad51	8	0.579182	-2.03607	0.01	0	1
Oip5	8	0.579182	-1.93577	0.01	0	1
Map1a	8	0.579182	-1.50598	0.01	0	1
Casc4	8	0.579182	-1.59744	0.01	0	1
Bub1	8	0.579182	-1.9769	0.01	0	1
Fbln7	8	0.579182	-0.485983	0.01	0	1
Gm14051	8	0.579182	-1.6125	0.01	0	1
Plcb4	8	0.579182	-1.53636	0.01	0	1
Gm5535	8	0.579182	-2.14693	0.01	0	1
Gm14154	8	0.579182	-0.891652	0.01	0	1
Sox12	8	0.579182	-1.57453	0.01	0	1
Ccm2l	8	0.579182	-1.42852	0.01	0	1
Gm14168	8	0.579182	-1.65208	0.01	0	1
9130015L21Rik	8	0.579182	-1.93286	0.01	0	1
Tox2	8	0.579182	-1.47181	0.01	0	1
Slpi	8	0.579182	0.447002	0.01	0	1
Spata25	8	0.579182	-1.79488	0.01	0	1
Snai1	8	0.579182	-1.77474	0.01	0	1
Gm14320	8	0.579182	-1.71499	0.01	0	1
Aurka	8	0.579182	-0.929177	0.01	0	1
Fam209	8	0.579182	-1.42965	0.01	0	1
Kcnd1	8	0.579182	-1.51042	0.01	0	1
Tspan7	8	0.579182	-1.29684	0.01	0	1
Gm26652	8	0.579182	-1.49207	0.01	0	1
Zfp300	8	0.579182	-1.56863	0.01	0	1
Gpc3	8	0.579182	-1.2754	0.01	0	1
Gabra3	8	0.579182	-1.68717	0.01	0	1
Xlr3a	8	0.579182	-1.00513	0.01	0	1
Pdzd4	8	0.579182	-1.3524	0.01	0	1
Arhgef9	8	0.579182	-0.938788	0.01	0	1
Eda	8	0.579182	-1.84529	0.01	0	1
Kif4	8	0.579182	-1.25213	0.01	0	1
Ercc6l	8	0.579182	-1.72043	0.01	0	1
Chic1	8	0.579182	-1.84529	0.01	0	1
Slc16a2	8	0.579182	-1.46505	0.01	0	1
Rtl3	8	0.579182	-1.84529	0.01	0	1
Tspan6	8	0.579182	-1.80183	0.01	0	1
Nox1	8	0.579182	-1.77936	0.01	0	1
Amot	8	0.579182	-1.68676	0.01	0	1
Klf8	8	0.579182	-1.66542	0.01	0	1
Gm21887	8	0.579182	-1.73342	0.01	0	1
Gm9733	8	0.579182	-1.71165	0.01	0	1
Cyp7b1	8	0.579182	-1.94887	0.01	0	1
Tnik	8	0.579182	-1.59809	0.01	0	1
Slc7a14	8	0.579182	-1.32125	0.01	0	1
Gm38025	8	0.579182	-1.54566	0.01	0	1
Gm15952	8	0.579182	-1.66051	0.01	0	1
1810062G17Rik	8	0.579182	-1.95439	0.01	0	1
Slc7a11	8	0.579182	-1.51766	0.01	0	1
Gm38186	8	0.579182	-1.76176	0.01	0	1
4930589L23Rik	8	0.579182	-1.73719	0.01	0	1
Dclk2	8	0.579182	-1.37096	0.01	0	1
Pear1	8	0.579182	-1.93983	0.01	0	1
Hcn3	8	0.579182	-1.36266	0.01	0	1
Efna4	8	0.579182	-1.7884	0.01	0	1
Nup210l	8	0.579182	-1.87176	0.01	0	1
Slc27a3	8	0.579182	-1.63343	0.01	0	1
Gm15265	8	0.579182	-1.24199	0.01	0	1
Sv2a	8	0.579182	-1.76937	0.01	0	1
Hmgcs2	8	0.579182	-1.26074	0.01	0	1
Gm43062	8	0.579182	-1.60984	0.01	0	1
Atg4a-ps	8	0.579182	-1.29662	0.01	0	1
Ovgp1	8	0.579182	-1.99498	0.01	0	1
Slc16a4	8	0.579182	-1.82261	0.01	0	1
Amy1	8	0.579182	-1.24303	0.01	0	1
Gm26544	8	0.579182	-1.25724	0.01	0	1
Plppr4	8	0.579182	-0.767345	0.01	0	1
Dpyd	8	0.579182	-1.11994	0.01	0	1
Ndst3	8	0.579182	-1.50464	0.01	0	1
Kyat3	8	0.579182	-1.58398	0.01	0	1
Wdr63	8	0.579182	-1.86671	0.01	0	1
Samd13	8	0.579182	-1.89454	0.01	0	1
Ptgfr	8	0.579182	-1.22995	0.01	0	1
Gipc2	8	0.579182	-1.50197	0.01	0	1
Nexn	8	0.579182	-1.58169	0.01	0	1
4930430E12Rik	8	0.579182	-1.51606	0.01	0	1
Gm6297	8	0.579182	-1.43483	0.01	0	1
AI464131	8	0.579182	-1.83248	0.01	0	1
Npr2	8	0.579182	-1.45322	0.01	0	1
Fam221b	8	0.579182	-1.62565	0.01	0	1
Hrct1	8	0.579182	-1.07612	0.01	0	1
Tmeff1	8	0.579182	-1.7632	0.01	0	1
Zfp462	8	0.579182	-1.77474	0.01	0	1
Ptpn3	8	0.579182	-1.68258	0.01	0	1
Akap2	8	0.579182	-1.83351	0.01	0	1
Gng10	8	0.579182	-0.214553	0.01	0	1
Bspry	8	0.579182	-1.65878	0.01	0	1
Ptprd	8	0.579182	-1.7632	0.01	0	1
Bnc2	8	0.579182	-1.21809	0.01	0	1
Cdkn2b	8	0.579182	-1.77045	0.01	0	1
Cyp2j9	8	0.579182	-1.5782	0.01	0	1
Podn	8	0.579182	-1.44859	0.01	0	1
Rad54l	8	0.579182	-1.20269	0.01	0	1
Zscan20	8	0.579182	-1.24636	0.01	0	1
1700086P04Rik	8	0.579182	-1.77881	0.01	0	1
Nkain1	8	0.579182	-2.03607	0.01	0	1
Gm10300	8	0.579182	-1.63862	0.01	0	1
Fam46b	8	0.579182	-1.56813	0.01	0	1
Asap3	8	0.579182	-1.55908	0.01	0	1
Tcea3	8	0.579182	-1.60726	0.01	0	1
Cda	8	0.579182	-1.09893	0.01	0	1
Gm29367	8	0.579182	-1.70032	0.01	0	1
Tmem51os1	8	0.579182	-0.78883	0.01	0	1
Nphp4	8	0.579182	-1.72635	0.01	0	1
Mmel1	8	0.579182	-1.71547	0.01	0	1
Prkcz	8	0.579182	-1.87197	0.01	0	1
Gabrd	8	0.579182	-1.4004	0.01	0	1
Tnfrsf4	8	0.579182	-2.04677	0.01	0	1
Gm17590	8	0.579182	-1.53018	0.01	0	1
4833413G10Rik	8	0.579182	-1.382	0.01	0	1
Steap2	8	0.579182	-2.14693	0.01	0	1
Steap1	8	0.579182	-1.46973	0.01	0	1
Sema3a	8	0.579182	-1.10337	0.01	0	1
Cacna2d1	8	0.579182	-0.201376	0.01	0	1
Fam185a	8	0.579182	-1.55853	0.01	0	1
6030443J06Rik	8	0.579182	-1.47484	0.01	0	1
Xrcc2	8	0.579182	-1.78795	0.01	0	1
Gm26608	8	0.579182	-0.833	0.01	0	1
4632411P08Rik	8	0.579182	-1.0343	0.01	0	1
Cgref1	8	0.579182	-1.0602	0.01	0	1
Gm29609	8	0.579182	-0.790788	0.01	0	1
Krtcap3	8	0.579182	-1.70475	0.01	0	1
Yes1	8	0.579182	-1.45322	0.01	0	1
Zfyve28	8	0.579182	-1.91594	0.01	0	1
Evc	8	0.579182	-1.78744	0.01	0	1
Evc2	8	0.579182	-1.94234	0.01	0	1
Msx1	8	0.579182	-2.14693	0.01	0	1
Gm7879	8	0.579182	-1.54754	0.01	0	1
Ldb2	8	0.579182	-1.60392	0.01	0	1
Ncapg	8	0.579182	-1.65925	0.01	0	1
Gm40304	8	0.579182	-1.3557	0.01	0	1
Tmem156	8	0.579182	-1.54457	0.01	0	1
Gm42726	8	0.579182	-1.60032	0.01	0	1
9130230L23Rik	8	0.579182	-0.925309	0.01	0	1
Nsun7	8	0.579182	-2.02911	0.01	0	1
Gm26756	8	0.579182	-1.01023	0.01	0	1
Rasl11b	8	0.579182	-1.656	0.01	0	1
Slc4a4	8	0.579182	-2.14693	0.01	0	1
Art3	8	0.579182	-1.43048	0.01	0	1
Sparcl1	8	0.579182	2.4882	0.01	0	1
Gbp6	8	0.579182	-1.19858	0.01	0	1
Gm28050	8	0.579182	-1.26275	0.01	0	1
Pole	8	0.579182	-1.57179	0.01	0	1
Gm10399	8	0.579182	-1.03994	0.01	0	1
Hcar2	8	0.579182	-1.83149	0.01	0	1
Zfp11	8	0.579182	-1.40388	0.01	0	1
9130604C24Rik	8	0.579182	-1.52246	0.01	0	1
Sap25	8	0.579182	-1.33357	0.01	0	1
Zcwpw1	8	0.579182	-1.9553	0.01	0	1
Sdk1	8	0.579182	-1.61419	0.01	0	1
BC030343	8	0.579182	-1.36307	0.01	0	1
D130017N08Rik	8	0.579182	-1.67	0.01	0	1
Baiap2l1	8	0.579182	-1.25037	0.01	0	1
2210417A02Rik	8	0.579182	-1.28181	0.01	0	1
8430423G03Rik	8	0.579182	-1.75081	0.01	0	1
Tfpi2	8	0.579182	-1.71867	0.01	0	1
Met	8	0.579182	-1.21954	0.01	0	1
Gm9008	8	0.579182	-1.45974	0.01	0	1
Ccdc142	8	0.579182	-0.954921	0.01	0	1
Ccdc142os	8	0.579182	-1.15036	0.01	0	1
Hdac11	8	0.579182	-1.65489	0.01	0	1
Prickle2	8	0.579182	-1.83922	0.01	0	1
Lrig1	8	0.579182	-1.94234	0.01	0	1
Pdzrn3	8	0.579182	-1.76896	0.01	0	1
Chl1	8	0.579182	-0.313396	0.01	0	1
Zfand4	8	0.579182	-1.60913	0.01	0	1
Cacna1c	8	0.579182	-2.14693	0.01	0	1
Gdf3	8	0.579182	-1.10495	0.01	0	1
1700013D24Rik	8	0.579182	-1.52845	0.01	0	1
Clstn3	8	0.579182	-1.68657	0.01	0	1
Gpr162	8	0.579182	-1.62213	0.01	0	1
9330102E08Rik	8	0.579182	-1.66676	0.01	0	1
Clec1a	8	0.579182	-2.03132	0.01	0	1
Pde3a	8	0.579182	-0.891585	0.01	0	1
Gm17216	8	0.579182	-1.65879	0.01	0	1
Tarm1	8	0.579182	-1.40258	0.01	0	1
Tmc4	8	0.579182	-1.69315	0.01	0	1
Brsk1	8	0.579182	-1.95034	0.01	0	1
Ssc5d	8	0.579182	-0.962598	0.01	0	1
Zik1	8	0.579182	-1.2309	0.01	0	1
Zfp551	8	0.579182	-1.56863	0.01	0	1
Zscan18	8	0.579182	-1.3209	0.01	0	1
1810019N24Rik	8	0.579182	-1.91683	0.01	0	1
Gng8	8	0.579182	-2.11586	0.01	0	1
Apoc2	8	0.579182	-1.49159	0.01	0	1
Zfp94	8	0.579182	-1.79303	0.01	0	1
Tmem91	8	0.579182	-1.72485	0.01	0	1
Gm15541	8	0.579182	-1.39873	0.01	0	1
Zfp850	8	0.579182	-1.79493	0.01	0	1
Ggn	8	0.579182	-1.80833	0.01	0	1
Catsperg1	8	0.579182	-1.53799	0.01	0	1
2200002D01Rik	8	0.579182	-2.14693	0.01	0	1
E130208F15Rik	8	0.579182	-1.79238	0.01	0	1
Arhgap33	8	0.579182	-1.67461	0.01	0	1
Tmem147os	8	0.579182	-1.94948	0.01	0	1
Gm45768	8	0.579182	-1.8603	0.01	0	1
1700028J19Rik	8	0.579182	-1.75325	0.01	0	1
Mybpc2	8	0.579182	-1.5579	0.01	0	1
Car11	8	0.579182	-1.49533	0.01	0	1
Csrp3	8	0.579182	-1.1336	0.01	0	1
Mkrn3	8	0.579182	-1.44173	0.01	0	1
Pcsk6	8	0.579182	-1.80775	0.01	0	1
Ttc23	8	0.579182	-0.870256	0.01	0	1
Synm	8	0.579182	-1.45322	0.01	0	1
Gm21057	8	0.579182	-1.28664	0.01	0	1
Gm15880	8	0.579182	-1.70152	0.01	0	1
Hdgfl3	8	0.579182	-1.10504	0.01	0	1
Prss23	8	0.579182	0.239524	0.01	0	1
Dlg2	8	0.579182	-1.93104	0.01	0	1
Gm44633	8	0.579182	-1.85082	0.01	0	1
Lrrc32	8	0.579182	-1.35133	0.01	0	1
Map6	8	0.579182	-1.60049	0.01	0	1
Gm15635	8	0.579182	-1.464	0.01	0	1
Neu3	8	0.579182	-1.61476	0.01	0	1
Arhgef17	8	0.579182	-1.86256	0.01	0	1
Hbb-bs	8	0.579182	-1.49033	0.01	0	1
4930458B22Rik	8	0.579182	-1.88852	0.01	0	1
Dkk3	8	0.579182	-1.46038	0.01	0	1
Gm45151	8	0.579182	-1.47022	0.01	0	1
Sez6l2	8	0.579182	-1.85925	0.01	0	1
Stx1b	8	0.579182	-1.86873	0.01	0	1
Lrrc27	8	0.579182	-1.78156	0.01	0	1
Olfr46	8	0.579182	-1.44478	0.01	0	1
Ipcef1	8	0.579182	-1.61455	0.01	0	1
Plagl1	8	0.579182	-1.55374	0.01	0	1
Gm46212	8	0.579182	-1.668	0.01	0	1
Gm10827	8	0.579182	-0.838754	0.01	0	1
Nhsl1	8	0.579182	-1.67179	0.01	0	1
Arfgef3	8	0.579182	-1.71588	0.01	0	1
Slc2a12	8	0.579182	-1.72119	0.01	0	1
Tube1	8	0.579182	-1.5036	0.01	0	1
Gm16364	8	0.579182	-1.93104	0.01	0	1
Gm40645	8	0.579182	-1.57046	0.01	0	1
Zfp365	8	0.579182	-1.84185	0.01	0	1
Rtkn2	8	0.579182	-1.3344	0.01	0	1
Fam13c	8	0.579182	-1.40361	0.01	0	1
Gnaz	8	0.579182	-0.968801	0.01	0	1
Gm867	8	0.579182	-1.83922	0.01	0	1
4921516A02Rik	8	0.579182	-1.41937	0.01	0	1
Syde1	8	0.579182	-1.53323	0.01	0	1
Pcsk4	8	0.579182	-1.63152	0.01	0	1
Gm26541	8	0.579182	-1.73329	0.01	0	1
Gm16315	8	0.579182	-1.55779	0.01	0	1
S1pr4	8	0.579182	-1.77263	0.01	0	1
BC025920	8	0.579182	-1.67265	0.01	0	1
Gm32687	8	0.579182	-1.46859	0.01	0	1
BC024063	8	0.579182	-1.63721	0.01	0	1
Glt8d2	8	0.579182	-1.68258	0.01	0	1
Chst11	8	0.579182	-1.60901	0.01	0	1
Aldh1l2	8	0.579182	-1.47914	0.01	0	1
Timp3	8	0.579182	-0.888447	0.01	0	1
Ttc41	8	0.579182	-1.35376	0.01	0	1
Myf6	8	0.579182	-0.553113	0.01	0	1
Agap2	8	0.579182	-1.41364	0.01	0	1
Gm16230	8	0.579182	-1.52249	0.01	0	1
A430078G23Rik	8	0.579182	-1.56826	0.01	0	1
Clec4g	8	0.579182	-1.58714	0.01	0	1
Lrrc8e	8	0.579182	-1.55964	0.01	0	1
Gm26909	8	0.579182	-1.53099	0.01	0	1
Ank1	8	0.579182	-1.36252	0.01	0	1
Sfrp1	8	0.579182	-1.83922	0.01	0	1
Dlc1	8	0.579182	-1.66486	0.01	0	1
Enpp6	8	0.579182	-1.79482	0.01	0	1
Tenm3	8	0.579182	-2.14693	0.01	0	1
Lpar2	8	0.579182	-1.73533	0.01	0	1
Gm10282	8	0.579182	-1.58859	0.01	0	1
Gm17435	8	0.579182	-1.92346	0.01	0	1
Ednra	8	0.579182	-1.3858	0.01	0	1
Gm9725	8	0.579182	-1.62968	0.01	0	1
Gm10645	8	0.579182	-1.82289	0.01	0	1
Gm39228	8	0.579182	-1.18706	0.01	0	1
Ccl17	8	0.579182	-1.01354	0.01	0	1
Ndrg4	8	0.579182	-1.40361	0.01	0	1
K230015D01Rik	8	0.579182	-1.67802	0.01	0	1
Plekhg4	8	0.579182	-1.86249	0.01	0	1
Gm26786	8	0.579182	-1.66752	0.01	0	1
Tmem170	8	0.579182	-1.58886	0.01	0	1
Pkd1l2	8	0.579182	-1.64113	0.01	0	1
Gm42047	8	0.579182	-1.74229	0.01	0	1
Sult5a1	8	0.579182	-0.981273	0.01	0	1
Gm4316	8	0.579182	-1.43888	0.01	0	1
Tubb3	8	0.579182	-1.85181	0.01	0	1
Galnt2	8	0.579182	-1.57013	0.01	0	1
Pard3	8	0.579182	-1.94887	0.01	0	1
D030051J21Rik	8	0.579182	-0.946001	0.01	0	1
Gm47794	8	0.579182	-1.70146	0.01	0	1
Mss51	8	0.579182	-1.72585	0.01	0	1
1810062O18Rik	8	0.579182	-1.90316	0.01	0	1
Gm26660	8	0.579182	-1.55732	0.01	0	1
Gm9780	8	0.579182	-2.03677	0.01	0	1
Dnah12	8	0.579182	-1.33264	0.01	0	1
Vstm4	8	0.579182	-1.83922	0.01	0	1
Gm7324	8	0.579182	-1.71276	0.01	0	1
Gm17173	8	0.579182	-0.863356	0.01	0	1
Gm15601	8	0.579182	-1.69937	0.01	0	1
Gm49151	8	0.579182	-1.25035	0.01	0	1
Trav13-4-dv7	8	0.579182	-1.84815	0.01	0	1
B230359F08Rik	8	0.579182	-1.44925	0.01	0	1
5330426L24Rik	8	0.579182	-1.16277	0.01	0	1
Il17d	8	0.579182	-1.84529	0.01	0	1
Defb30	8	0.579182	-1.82361	0.01	0	1
Scara5	8	0.579182	-1.03977	0.01	0	1
Npm2	8	0.579182	-1.23315	0.01	0	1
Htr2a	8	0.579182	-2.02911	0.01	0	1
Klf5	8	0.579182	-1.47303	0.01	0	1
Gpc6	8	0.579182	-1.67586	0.01	0	1
Farp1	8	0.579182	-1.29678	0.01	0	1
Mmp13	8	0.579182	-1.3999	0.01	0	1
Arhgap42	8	0.579182	-1.94887	0.01	0	1
Jam3	8	0.579182	-1.22203	0.01	0	1
Adamts15	8	0.579182	-0.891585	0.01	0	1
D630033O11Rik	8	0.579182	-1.56535	0.01	0	1
Gm47230	8	0.579182	-1.48563	0.01	0	1
AC061963.1	8	0.579182	-1.82338	0.01	0	1
Mpzl3	8	0.579182	-1.45945	0.01	0	1
Ncam1	8	0.579182	-0.907641	0.01	0	1
Hykk	8	0.579182	-1.83632	0.01	0	1
6030419C18Rik	8	0.579182	-1.7632	0.01	0	1
Gm10655	8	0.579182	-1.30037	0.01	0	1
Itga11	8	0.579182	-1.67175	0.01	0	1
Gm26609	8	0.579182	-1.00044	0.01	0	1
Uchl4	8	0.579182	-1.32618	0.01	0	1
Myzap	8	0.579182	-1.88294	0.01	0	1
C920006O11Rik	8	0.579182	-1.36886	0.01	0	1
Ttk	8	0.579182	-1.56772	0.01	0	1
Tpbg	8	0.579182	-1.34272	0.01	0	1
Tbx18	8	0.579182	-1.39275	0.01	0	1
Bcl2a1a	8	0.579182	-1.76697	0.01	0	1
AF529169	8	0.579182	-1.22675	0.01	0	1
Zic1	8	0.579182	-0.596178	0.01	0	1
Gm16794	8	0.579182	-1.78626	0.01	0	1
Spsb4	8	0.579182	-1.62923	0.01	0	1
Gm1123	8	0.579182	-1.27153	0.01	0	1
Dzip1l	8	0.579182	-1.84529	0.01	0	1
Slc35g2	8	0.579182	-2.08382	0.01	0	1
Glyctk	8	0.579182	-1.55842	0.01	0	1
Gm9917	8	0.579182	-1.36912	0.01	0	1
Col7a1	8	0.579182	-1.28026	0.01	0	1
Pth1r	8	0.579182	-0.845569	0.01	0	1
Gm29825	8	0.579182	-1.51606	0.01	0	1
Gm9888	8	0.579182	-1.52405	0.01	0	1
Osbpl10	8	0.579182	-1.94589	0.01	0	1
Xylb	8	0.579182	-1.87266	0.01	0	1
Gm47320	8	0.579182	-1.37996	0.01	0	1
D830035M03Rik	8	0.579182	-1.63239	0.01	0	1
Pomgnt2	8	0.579182	-1.6137	0.01	0	1
Gm26797	8	0.579182	-1.78589	0.01	0	1
Ccr3	8	0.579182	-1.85285	0.01	0	1
Mtfp1	8	0.579182	-1.46326	0.01	0	1
Pgam2	8	0.579182	-1.51202	0.01	0	1
Igfbp3	8	0.579182	-1.60901	0.01	0	1
Zpbp	8	0.579182	-1.86758	0.01	0	1
Gm12031	8	0.579182	-1.82109	0.01	0	1
4931440F15Rik	8	0.579182	-1.47132	0.01	0	1
Sgcd	8	0.579182	-2.14693	0.01	0	1
Tgtp2	8	0.579182	-1.61498	0.01	0	1
Med9os	8	0.579182	-1.65313	0.01	0	1
Gm26534	8	0.579182	-1.15153	0.01	0	1
Lrrc75aos2	8	0.579182	-1.27945	0.01	0	1
Hs3st3a1	8	0.579182	-0.995716	0.01	0	1
Myh4	8	0.579182	-1.3811	0.01	0	1
Hes7	8	0.579182	-1.37022	0.01	0	1
Tnfsf13	8	0.579182	-1.94295	0.01	0	1
Ccdc92b	8	0.579182	-1.42434	0.01	0	1
Ankrd13b	8	0.579182	-1.72069	0.01	0	1
Gm31522	8	0.579182	-1.13169	0.01	0	1
1700020L24Rik	8	0.579182	-1.29941	0.01	0	1
Mmp28	8	0.579182	-1.96254	0.01	0	1
Car4	8	0.579182	-1.4986	0.01	0	1
Appbp2os	8	0.579182	-0.644914	0.01	0	1
Rad51c	8	0.579182	-1.63506	0.01	0	1
Cuedc1	8	0.579182	-1.77474	0.01	0	1
C030037D09Rik	8	0.579182	-1.40023	0.01	0	1
Hoxb2	8	0.579182	-1.76896	0.01	0	1
Gsdma	8	0.579182	-1.87323	0.01	0	1
Csf3	8	0.579182	-1.71834	0.01	0	1
Gm12359	8	0.579182	-1.95652	0.01	0	1
Hsd17b1	8	0.579182	-1.50723	0.01	0	1
1700006E09Rik	8	0.579182	-0.800775	0.01	0	1
Itga2b	8	0.579182	-1.61545	0.01	0	1
Fzd2	8	0.579182	-1.76896	0.01	0	1
Kif18b	8	0.579182	-1.82301	0.01	0	1
Myl4	8	0.579182	-1.75574	0.01	0	1
Gm11707	8	0.579182	-1.77658	0.01	0	1
1810010H24Rik	8	0.579182	-1.04449	0.01	0	1
9930022D16Rik	8	0.579182	-1.42567	0.01	0	1
Abca8a	8	0.579182	-1.2928	0.01	0	1
Sox9	8	0.579182	-2.14693	0.01	0	1
Afmid	8	0.579182	-1.46622	0.01	0	1
Ppp1r27	8	0.579182	-1.79522	0.01	0	1
Akr1c18	8	0.579182	-1.04394	0.01	0	1
Gm47882	8	0.579182	-1.56531	0.01	0	1
Gli3	8	0.579182	-1.44859	0.01	0	1
AK157302	8	0.579182	-1.41834	0.01	0	1
Hist1h2bm	8	0.579182	-1.45134	0.01	0	1
Prss16	8	0.579182	-1.70613	0.01	0	1
C230035I16Rik	8	0.579182	-1.90114	0.01	0	1
Hist1h3g	8	0.579182	-1.8986	0.01	0	1
Hist1h2bf	8	0.579182	-1.39135	0.01	0	1
Hist1h3b	8	0.579182	-2.00788	0.01	0	1
Aldh5a1	8	0.579182	-1.57116	0.01	0	1
Gm29675	8	0.579182	-1.51729	0.01	0	1
Serpinb6b	8	0.579182	-1.25993	0.01	0	1
Gm32184	8	0.579182	-1.59478	0.01	0	1
Ecm2	8	0.579182	-1.69236	0.01	0	1
Catsper3	8	0.579182	-1.65508	0.01	0	1
Ntrk2	8	0.579182	-1.23031	0.01	0	1
Gm49392	8	0.579182	-1.18838	0.01	0	1
Gm46440	8	0.579182	-1.69137	0.01	0	1
Irx1	8	0.579182	-1.94887	0.01	0	1
Lrrc14b	8	0.579182	-0.99795	0.01	0	1
9330111N05Rik	8	0.579182	-1.6034	0.01	0	1
F2r	8	0.579182	-2.01386	0.01	0	1
Gm47551	8	0.579182	-1.66597	0.01	0	1
Mast4	8	0.579182	-1.19004	0.01	0	1
Elovl7	8	0.579182	-1.17685	0.01	0	1
Fst	8	0.579182	-0.241702	0.01	0	1
Pomc	8	0.579182	-1.71436	0.01	0	1
Gen1	8	0.579182	-1.55701	0.01	0	1
2410004P03Rik	8	0.579182	-1.51578	0.01	0	1
Rrm2	8	0.579182	-1.94937	0.01	0	1
4933406C10Rik	8	0.579182	-1.05997	0.01	0	1
D630036H23Rik	8	0.579182	-1.56846	0.01	0	1
Atl1	8	0.579182	-1.74813	0.01	0	1
Dact1	8	0.579182	-2.14693	0.01	0	1
Lrrc9	8	0.579182	-1.40439	0.01	0	1
Gm26571	8	0.579182	-1.41167	0.01	0	1
Acot6	8	0.579182	-1.3813	0.01	0	1
Pnma1	8	0.579182	-1.74141	0.01	0	1
Prox2	8	0.579182	-1.56307	0.01	0	1
Ngb	8	0.579182	-1.65264	0.01	0	1
Noxred1	8	0.579182	-1.40115	0.01	0	1
Gm30198	8	0.579182	-1.73201	0.01	0	1
Eml1	8	0.579182	-1.62111	0.01	0	1
B830012L14Rik	8	0.579182	-1.94887	0.01	0	1
5033406O09Rik	8	0.579182	-1.91157	0.01	0	1
Slc1a3	8	0.579182	-1.67175	0.01	0	1
Sema5a	8	0.579182	-1.80183	0.01	0	1
Matn2	8	0.579182	-1.7632	0.01	0	1
Gm49077	8	0.579182	-1.67247	0.01	0	1
Fzd6	8	0.579182	-1.02494	0.01	0	1
Nov	8	0.579182	-1.25654	0.01	0	1
Tg	8	0.579182	-1.18147	0.01	0	1
Wisp1	8	0.579182	-1.21415	0.01	0	1
Jrk	8	0.579182	-1.67866	0.01	0	1
Gpihbp1	8	0.579182	-2.10854	0.01	0	1
Kifc2	8	0.579182	-1.61236	0.01	0	1
AL589692.1	8	0.579182	-1.20289	0.01	0	1
Pdxp	8	0.579182	-1.46639	0.01	0	1
Maff	8	0.579182	-1.32132	0.01	0	1
Fam227a	8	0.579182	-1.2935	0.01	0	1
Cyp2d22	8	0.579182	-0.744203	0.01	0	1
Gm20324	8	0.579182	-1.23877	0.01	0	1
AL591952.3	8	0.579182	-1.66434	0.01	0	1
Bik	8	0.579182	-1.70462	0.01	0	1
AL611987.1	8	0.579182	-1.79605	0.01	0	1
Gm29666	8	0.579182	-2.14693	0.01	0	1
Gm15569	8	0.579182	-1.66379	0.01	0	1
Dennd6b	8	0.579182	-1.24221	0.01	0	1
Gm26798	8	0.579182	-1.68523	0.01	0	1
Prickle1	8	0.579182	-1.76896	0.01	0	1
Slc38a4	8	0.579182	-1.46973	0.01	0	1
Emp2	8	0.579182	-1.61938	0.01	0	1
Socs1	8	0.579182	-1.59919	0.01	0	1
Shisa9	8	0.579182	-1.94837	0.01	0	1
Chrd	8	0.579182	-1.94887	0.01	0	1
D930030I03Rik	8	0.579182	-1.69813	0.01	0	1
Nectin3	8	0.579182	-1.68258	0.01	0	1
Retnlg	8	0.579182	-1.55267	0.01	0	1
Ripply3	8	0.579182	-1.67506	0.01	0	1
Tiam2	8	0.579182	-1.4476	0.01	0	1
Pde10a	8	0.579182	-1.94887	0.01	0	1
Pacrg	8	0.579182	-1.71664	0.01	0	1
4732491K20Rik	8	0.579182	-1.4959	0.01	0	1
Smoc2	8	0.579182	-0.358315	0.01	0	1
AC154507.2	8	0.579182	-1.41175	0.01	0	1
Has1	8	0.579182	-1.47914	0.01	0	1
Zfp213	8	0.579182	-1.73483	0.01	0	1
1700022N22Rik	8	0.579182	-1.60904	0.01	0	1
Gm20109	8	0.579182	-1.98629	0.01	0	1
4930539E08Rik	8	0.579182	-1.0334	0.01	0	1
Rab44	8	0.579182	-1.20196	0.01	0	1
Kifc1	8	0.579182	-1.52278	0.01	0	1
Ly6g6e	8	0.579182	-1.73572	0.01	0	1
Ltb	8	0.579182	-1.36794	0.01	0	1
H2-Q1	8	0.579182	-1.71613	0.01	0	1
Runx2os2	8	0.579182	-1.64473	0.01	0	1
Ptk7	8	0.579182	-1.7632	0.01	0	1
Gnmt	8	0.579182	-1.2582	0.01	0	1
Prickle4	8	0.579182	-1.24218	0.01	0	1
Tubb4a	8	0.579182	-1.62891	0.01	0	1
Nudt12	8	0.579182	-1.40997	0.01	0	1
Gm10093	8	0.579182	-0.602134	0.01	0	1
Gm29650	8	0.579182	-1.6943	0.01	0	1
Gm26682	8	0.579182	-1.41623	0.01	0	1
Ankrd29	8	0.579182	-1.65063	0.01	0	1
Dnd1	8	0.579182	-1.83812	0.01	0	1
Pcdhb9	8	0.579182	-2.14693	0.01	0	1
Gm29994	8	0.579182	-1.74935	0.01	0	1
Myot	8	0.579182	-1.51456	0.01	0	1
Cdo1	8	0.579182	-1.78589	0.01	0	1
Arl14epl	8	0.579182	-1.34507	0.01	0	1
Gm4950	8	0.579182	-1.46801	0.01	0	1
Carmn	8	0.579182	-1.83922	0.01	0	1
Atp8b1	8	0.579182	-1.32759	0.01	0	1
Stard6	8	0.579182	-1.3813	0.01	0	1
Lrfn4	8	0.579182	-1.63093	0.01	0	1
Tigd3	8	0.579182	-1.77486	0.01	0	1
Lrrc10b	8	0.579182	-1.81711	0.01	0	1
Lipn	8	0.579182	-1.47744	0.01	0	1
Sorbs1	8	0.579182	-1.6838	0.01	0	1
Abcc2	8	0.579182	-1.87654	0.01	0	1
Gm20538	8	0.579182	-1.70382	0.01	0	1
Gm19557	8	0.579182	-1.79437	0.01	0	1
Mirt1	8	0.579182	-1.59922	0.01	0	1
Dusp5	8	0.579182	-1.77461	0.01	0	1
Nutf2-ps1	8	0.579182	-1.87093	0.01	0	1
B230217O12Rik	8	0.579182	-1.51214	0.01	0	1
Gm17203	8	0.579182	-1.77087	0.01	0	1
Nanos1	8	0.579182	-1.21121	0.01	0	1
AC133103.1	8	0.579182	-1.78267	0.01	0	1
Agl	8	0.579288	-0.943161	0.281	0.194	1
Prr13	8	0.579368	-0.208399	0.806	0.71	1
Tuft1	8	0.579425	-1.20832	0.102	0.129	1
Gopc	8	0.579457	-0.335518	0.224	0.161	1
Atg4d	8	0.579537	-1.03171	0.194	0.129	1
Ddx42	8	0.579595	-0.522245	0.566	0.516	1
Mgat4b	8	0.579884	-0.116547	0.612	0.452	1
Vps13b	8	0.580043	-0.500557	0.474	0.323	1
Pdia6	8	0.580474	-0.255426	0.867	0.774	1
Klhl33	8	0.580552	-0.101351	0.138	0.097	1
Ppp2r5d	8	0.580552	-0.126449	0.138	0.097	1
Dhx32	8	0.581296	-0.529963	0.311	0.323	1
Intu	8	0.581356	-1.31204	0.071	0.097	1
Nrp2	8	0.581393	-0.18236	0.821	0.613	1
Nars	8	0.581393	-0.414322	0.816	0.645	1
2900093K20Rik	8	0.58176	-0.481339	0.179	0.129	1
Phlpp2	8	0.582044	-1.07317	0.097	0.065	1
Pls3	8	0.582074	-0.20746	0.219	0.161	1
Ak1	8	0.582121	-0.442879	0.056	0.032	1
Gm1673	8	0.582121	-0.319298	0.056	0.032	1
Kif1bp	8	0.582524	-1.09654	0.316	0.29	1
BC017643	8	0.58282	-0.631475	0.444	0.419	1
Wasf2	8	0.582925	-0.201347	0.918	0.839	1
Cpt2	8	0.583349	-1.38715	0.179	0.194	1
Ms4a4a	8	0.583456	-0.575547	0.383	0.387	1
Eif5b	8	0.583557	-0.222257	0.893	0.645	1
Trim34a	8	0.5838	-0.542432	0.23	0.258	1
Il15ra	8	0.583982	-0.192123	0.138	0.097	1
Polrmt	8	0.583986	-1.03717	0.102	0.065	1
Cpeb3	8	0.583986	-0.645968	0.102	0.065	1
Chst14	8	0.584124	-0.245903	0.184	0.129	1
Cbx4	8	0.584213	-0.556144	0.265	0.194	1
Katnbl1	8	0.58446	-0.54528	0.281	0.194	1
Zc3h18	8	0.584783	-0.363192	0.52	0.355	1
Gaa	8	0.584864	-0.322877	0.464	0.323	1
Trmt2a	8	0.585186	-0.100912	0.306	0.226	1
Sept8	8	0.585232	-0.355662	0.633	0.581	1
Ascc3	8	0.585488	-0.367176	0.444	0.323	1
Abcd1	8	0.585491	-0.475328	0.52	0.387	1
D030056L22Rik	8	0.585784	-0.992544	0.071	0.097	1
Lipe	8	0.585809	-1.14045	0.143	0.161	1
Tnip2	8	0.585816	-0.912951	0.25	0.258	1
Atg4a	8	0.585861	-1.04348	0.143	0.097	1
Fam214a	8	0.585861	-0.618049	0.143	0.097	1
Vmac	8	0.586065	-0.478227	0.097	0.065	1
Fam49a	8	0.586606	-0.435846	0.219	0.258	1
Renbp	8	0.586658	-0.114728	0.719	0.516	1
Atxn7l3	8	0.586695	-0.197753	0.327	0.258	1
Edf1	8	0.586806	-0.135921	0.903	0.742	1
Rnf130	8	0.587109	-0.16539	0.974	0.871	1
Zfp609	8	0.587172	-0.240024	0.184	0.129	1
Zfp410	8	0.587397	-0.240758	0.255	0.194	1
Cfb	8	0.587418	-0.159204	0.286	0.226	1
Slc15a4	8	0.587881	-0.778105	0.541	0.484	1
Polr1b	8	0.587931	-1.052	0.102	0.065	1
Gprasp1	8	0.587931	-1.61911	0.102	0.065	1
Rfx1	8	0.587931	-0.9295	0.102	0.065	1
1810034E14Rik	8	0.587931	-1.14486	0.102	0.065	1
Dnajc11	8	0.588296	-0.435785	0.347	0.258	1
Zbtb22	8	0.588296	-0.265492	0.347	0.258	1
Gcfc2	8	0.589115	-1.68341	0.143	0.161	1
Nrf1	8	0.589182	-0.288501	0.362	0.258	1
Ccdc134	8	0.589257	-1.1461	0.133	0.161	1
Mcm3ap	8	0.589388	-0.590015	0.189	0.129	1
Kdm2b	8	0.589422	-0.561273	0.352	0.355	1
Zfp120	8	0.5895	-0.354068	0.265	0.194	1
Tbc1d9	8	0.5895	-1.02006	0.255	0.258	1
Bid	8	0.589915	-0.411574	0.327	0.226	1
Timm22	8	0.590113	-0.581901	0.444	0.29	1
Noc2l	8	0.590222	-0.135303	0.434	0.323	1
Arl14ep	8	0.590702	-0.784499	0.224	0.161	1
Snhg20	8	0.590702	-0.3	0.224	0.161	1
Ddx55	8	0.590764	-1.10341	0.219	0.226	1
Rhbdf1	8	0.590922	-1.38002	0.138	0.161	1
Tpm1	8	0.591115	-0.19641	0.439	0.355	1
Them4	8	0.591859	-2.0068	0.107	0.129	1
Gdpgp1	8	0.591887	-1.24246	0.102	0.065	1
Pwp2	8	0.591887	-1.36749	0.102	0.065	1
Ube2o	8	0.591887	-1.04989	0.102	0.065	1
Impa2	8	0.591887	-0.924636	0.102	0.065	1
Ing4	8	0.591928	-0.345066	0.454	0.323	1
Lcor	8	0.592399	0.103801	0.133	0.097	1
Zfp276	8	0.592574	-0.737205	0.056	0.032	1
Sept10	8	0.592662	-0.544566	0.143	0.097	1
Myo1f	8	0.592841	-0.210007	0.699	0.645	1
St6galnac4	8	0.59286	-0.455434	0.684	0.613	1
Slc9a3r1	8	0.593121	-0.273996	0.505	0.387	1
Atp2b1	8	0.593198	-0.186927	0.964	0.903	1
Nae1	8	0.593381	-0.892992	0.291	0.29	1
Siah2	8	0.593569	-1.26652	0.219	0.226	1
Rtf1	8	0.59411	-0.136394	0.709	0.613	1
Tmem241	8	0.594147	-0.266556	0.097	0.065	1
Armc10	8	0.594328	-0.135581	0.138	0.097	1
B3galt4	8	0.594328	-0.496592	0.138	0.097	1
Hypk	8	0.594545	-0.24109	0.622	0.548	1
Zfp65	8	0.594611	-0.93268	0.102	0.129	1
Yaf2	8	0.595634	-0.450497	0.321	0.226	1
Kat5	8	0.59575	-0.395676	0.27	0.194	1
Elac1	8	0.59636	-0.778846	0.184	0.129	1
2410004B18Rik	8	0.596493	-0.985517	0.25	0.258	1
Bmi1	8	0.596641	-1.0138	0.265	0.258	1
Agmo	8	0.597082	-0.892528	0.24	0.258	1
Zfp715	8	0.597204	-0.358054	0.179	0.129	1
Bdp1	8	0.597314	-1.17404	0.408	0.387	1
Rnf41	8	0.597472	-1.03549	0.255	0.258	1
0610009O20Rik	8	0.597658	-1.50271	0.138	0.161	1
Zfp646	8	0.597675	-0.450616	0.342	0.258	1
Gm29340	8	0.597833	-0.420567	0.056	0.032	1
Zfp28	8	0.597833	-0.545862	0.056	0.032	1
Ccpg1os	8	0.597833	-0.413523	0.056	0.032	1
Cdkl3	8	0.597833	-0.39675	0.056	0.032	1
Tnfsf9	8	0.597833	-0.204955	0.056	0.032	1
Rit1	8	0.598134	-0.230651	0.587	0.419	1
Zfp933	8	0.598207	-0.715524	0.097	0.065	1
N4bp2l1	8	0.598334	-0.415314	0.52	0.484	1
Ldb1	8	0.598504	-0.34132	0.546	0.387	1
Gid8	8	0.59858	-0.828354	0.398	0.355	1
Kdm5b	8	0.598897	-0.807973	0.347	0.226	1
Psmd7	8	0.599054	-0.272848	0.714	0.548	1
Smox	8	0.59915	-0.175455	0.219	0.161	1
Atad2	8	0.599198	-1.00724	0.219	0.226	1
Fam172a	8	0.599203	-0.624746	0.551	0.452	1
Dusp1	8	0.599247	0.548794	0.566	0.484	1
Sh3bp1	8	0.599247	-0.339961	0.577	0.419	1
Trim8	8	0.599315	-0.349111	0.5	0.355	1
Pigh	8	0.599365	-1.30323	0.107	0.129	1
Ofd1	8	0.599499	-0.60188	0.143	0.097	1
Dcun1d1	8	0.599542	-0.799591	0.383	0.29	1
Rnps1	8	0.599719	-0.52734	0.413	0.29	1
Rpl27-ps3	8	0.59979	-0.363509	0.577	0.387	1
Mlh3	8	0.600316	-0.284472	0.179	0.129	1
Ube2j1	8	0.600587	-0.146698	0.48	0.355	1
Wdr20	8	0.601083	-0.171069	0.321	0.258	1
Atad2b	8	0.601174	-0.617136	0.362	0.258	1
Dync1li2	8	0.60137	-0.428699	0.367	0.258	1
Pigp	8	0.601515	-0.160388	0.51	0.387	1
Ppat	8	0.601551	-1.06656	0.189	0.129	1
Ints11	8	0.601817	-0.656181	0.24	0.161	1
Mcmbp	8	0.601863	-0.492467	0.546	0.452	1
Atrn	8	0.602021	-0.868476	0.23	0.161	1
Tsfm	8	0.602298	-0.430317	0.301	0.226	1
Uckl1	8	0.602527	-0.306373	0.25	0.194	1
Eml3	8	0.602813	-1.01999	0.255	0.258	1
Socs5	8	0.602931	-0.609242	0.143	0.097	1
Haus1	8	0.602931	-0.422874	0.143	0.097	1
Zfp157	8	0.602931	-0.990326	0.133	0.161	1
Gm20045	8	0.603113	-0.416093	0.056	0.032	1
Id3	8	0.603113	-0.363427	0.056	0.032	1
Phf11a	8	0.603113	-0.673904	0.056	0.032	1
Fut4	8	0.603113	-0.37237	0.056	0.032	1
Zkscan7	8	0.603113	-0.518584	0.056	0.032	1
Zfx	8	0.603202	-0.554866	0.454	0.323	1
Ift80	8	0.60365	-1.34299	0.071	0.097	1
Tm9sf4	8	0.603773	-0.257034	0.536	0.387	1
Dnm1l	8	0.604021	-0.225145	0.429	0.323	1
Zfp46	8	0.604294	-1.59597	0.077	0.097	1
Atp6v1c1	8	0.604484	-0.218269	0.704	0.645	1
Ankrd27	8	0.60461	-0.673916	0.189	0.129	1
Tmem63b	8	0.604708	0.101645	0.209	0.161	1
Havcr2	8	0.604756	-0.173252	0.138	0.097	1
Bcl2l12	8	0.60483	-0.629292	0.214	0.161	1
Lbh	8	0.605489	-0.286441	0.541	0.387	1
Spg20	8	0.605524	-0.827113	0.378	0.355	1
Stradb	8	0.605613	-0.287284	0.184	0.129	1
Uqcc2	8	0.605726	-0.406031	0.735	0.645	1
Ttc33	8	0.605797	-0.792252	0.357	0.258	1
Ifi35	8	0.605797	-0.760745	0.347	0.323	1
Lrrc8d	8	0.606029	-0.573672	0.429	0.387	1
Gorasp1	8	0.606118	-0.804479	0.102	0.129	1
Rfxank	8	0.606371	-0.468942	0.143	0.097	1
Slc27a1	8	0.606382	-0.34839	0.444	0.419	1
Dcaf11	8	0.606474	-0.533906	0.332	0.226	1
Specc1l	8	0.606732	-0.865844	0.393	0.387	1
Plekhm3	8	0.606925	0.171082	0.245	0.194	1
Polr1e	8	0.607148	-1.8803	0.046	0.065	1
Gm16973	8	0.607148	-2.62721	0.046	0.065	1
Rab6b	8	0.607148	-2.20252	0.046	0.065	1
B3gnt2	8	0.607148	-1.83426	0.046	0.065	1
Rtl6	8	0.607148	-2.32429	0.046	0.065	1
Kdm2a	8	0.607186	-0.791269	0.582	0.484	1
Ankmy2	8	0.607675	-0.789885	0.189	0.129	1
Mettl16	8	0.607734	-0.565975	0.204	0.226	1
Taf15	8	0.607784	-0.454666	0.418	0.29	1
Zfp281	8	0.607995	-1.26099	0.27	0.258	1
Mrm2	8	0.608154	-1.10464	0.071	0.097	1
Nr4a2	8	0.608414	-0.590129	0.056	0.032	1
Ttc30b	8	0.608414	-0.700951	0.056	0.032	1
Cetn4	8	0.608414	-0.805115	0.056	0.032	1
6330562C20Rik	8	0.608414	-0.914262	0.056	0.032	1
1110019D14Rik	8	0.608414	-0.873419	0.056	0.032	1
Palb2	8	0.608414	-0.521941	0.056	0.032	1
Gm30122	8	0.608414	-0.521458	0.056	0.032	1
Usp2	8	0.608414	-0.942011	0.056	0.032	1
Eno3	8	0.608414	-0.697501	0.056	0.032	1
Ptprm	8	0.608414	-0.554183	0.056	0.032	1
Hsd17b11	8	0.608473	-0.277276	0.801	0.581	1
Zc2hc1a	8	0.608683	-1.64933	0.077	0.097	1
Slc2a1	8	0.608683	-2.26209	0.077	0.097	1
Prr3	8	0.608683	-2.14678	0.077	0.097	1
Dync1h1	8	0.608947	-0.238741	0.872	0.677	1
Rbm42	8	0.609197	-0.271875	0.597	0.452	1
Uck1	8	0.609628	-1.05464	0.184	0.194	1
Gmeb2	8	0.610462	-0.375726	0.097	0.065	1
Pik3cg	8	0.610541	-0.738351	0.536	0.516	1
Ppp2r3d	8	0.610659	-0.376707	0.219	0.161	1
Mpv17	8	0.610669	-0.338311	0.449	0.419	1
Cd300lf	8	0.610705	-1.13343	0.107	0.129	1
Zfyve27	8	0.610747	-1.22049	0.179	0.194	1
Cdk2ap2	8	0.611325	-0.397894	0.776	0.677	1
Decr2	8	0.611817	-0.226542	0.184	0.129	1
Sorbs3	8	0.612345	-0.465157	0.327	0.226	1
Phlpp1	8	0.612689	-1.80829	0.046	0.065	1
1700025G04Rik	8	0.612689	-1.5426	0.046	0.065	1
Gm34342	8	0.612689	-1.73666	0.046	0.065	1
Dand5	8	0.612689	-1.72829	0.046	0.065	1
Nudt15	8	0.612689	-1.81725	0.046	0.065	1
Adrb1	8	0.612689	-1.38997	0.046	0.065	1
Zkscan17	8	0.612833	-0.309001	0.179	0.129	1
Cd180	8	0.613082	-0.483555	0.434	0.323	1
Tmem143	8	0.613086	-1.83902	0.077	0.097	1
2810004N23Rik	8	0.613098	-0.756514	0.347	0.323	1
Eefsec	8	0.613279	-0.851993	0.143	0.097	1
Fbxl17	8	0.613374	-0.446736	0.23	0.161	1
Nt5c3b	8	0.613619	-0.128702	0.133	0.097	1
Zfp442	8	0.613735	-1.41822	0.056	0.032	1
Tnnc2	8	0.613735	-2.04887	0.056	0.032	1
Tbc1d25	8	0.613735	-1.38527	0.056	0.032	1
Il2	8	0.613735	-1.03034	0.056	0.032	1
P2ry1	8	0.613735	-0.979071	0.056	0.032	1
Fabp3	8	0.613735	-1.47629	0.056	0.032	1
Lmnb2	8	0.613735	-1.05953	0.056	0.032	1
D830025C05Rik	8	0.613735	-1.32423	0.056	0.032	1
Gnb5	8	0.613735	-0.765531	0.056	0.032	1
Gcnt2	8	0.613735	-1.02181	0.056	0.032	1
Enc1	8	0.613735	-0.924584	0.056	0.032	1
Zfp623	8	0.613735	-1.1316	0.056	0.032	1
AC162302.1	8	0.613735	-0.880162	0.056	0.032	1
1700037C18Rik	8	0.613735	-0.967102	0.056	0.032	1
Gm26724	8	0.613735	-1.06366	0.056	0.032	1
Fbl	8	0.613739	-0.228289	0.546	0.387	1
Plek	8	0.614226	0.231648	0.806	0.71	1
Kdelc2	8	0.614302	-0.709332	0.321	0.323	1
Otud3	8	0.614571	-0.46022	0.097	0.065	1
Med26	8	0.614571	-1.32094	0.097	0.065	1
Fndc3a	8	0.614588	-0.430047	0.755	0.613	1
Mettl13	8	0.614647	-0.841642	0.138	0.161	1
Pqlc3	8	0.615128	-0.725676	0.337	0.323	1
Leo1	8	0.615189	-1.04722	0.265	0.258	1
Zmat2	8	0.615209	-0.382606	0.765	0.677	1
Zfp653	8	0.615266	-0.439421	0.138	0.097	1
Baz1a	8	0.615466	-0.142558	0.474	0.355	1
Kctd12	8	0.615662	-0.249993	0.923	0.806	1
Etnk1	8	0.61594	-0.55361	0.403	0.387	1
Pyroxd1	8	0.61598	-0.859135	0.179	0.129	1
Erf	8	0.616042	-0.943705	0.224	0.226	1
Jmjd6	8	0.616227	-0.72939	0.23	0.161	1
Tmem260	8	0.616235	-0.210962	0.25	0.194	1
Exosc10	8	0.61626	-0.351775	0.265	0.194	1
Arl6ip1	8	0.616295	-0.136185	0.867	0.774	1
Clcn3	8	0.616429	-0.669402	0.541	0.387	1
Snrpg	8	0.616498	-0.239507	0.816	0.71	1
Kctd12b	8	0.616632	-0.476317	0.281	0.226	1
Mov10	8	0.616746	-1.15212	0.143	0.097	1
Grcc10	8	0.616862	-0.506525	0.429	0.29	1
Pomgnt1	8	0.616912	-0.924504	0.189	0.129	1
Incenp	8	0.617418	-1.14897	0.301	0.29	1
Tango6	8	0.617504	-1.94462	0.077	0.097	1
Atxn2	8	0.617725	-0.647563	0.464	0.419	1
Foxk2	8	0.618049	-0.501194	0.184	0.129	1
Qrsl1	8	0.618071	-1.03824	0.138	0.161	1
Stag2	8	0.618207	-0.387975	0.689	0.613	1
Cenpe	8	0.618253	-1.60172	0.046	0.065	1
Casz1	8	0.618253	-1.32047	0.046	0.065	1
1110046J04Rik	8	0.618253	-1.56625	0.046	0.065	1
2700049A03Rik	8	0.618253	-1.61822	0.046	0.065	1
Ccdc93	8	0.618267	-0.941874	0.311	0.29	1
Arid3a	8	0.618461	-0.221883	0.439	0.355	1
Strip1	8	0.618626	-1.45753	0.23	0.226	1
Il1rap	8	0.618787	-0.413067	0.138	0.097	1
Prkcd	8	0.619059	-0.432061	0.852	0.677	1
Nav1	8	0.619112	-0.43506	0.74	0.581	1
Atp6v0a1	8	0.61924	-0.102118	0.776	0.581	1
Tbc1d31	8	0.619246	-0.718017	0.224	0.161	1
Nhlrc2	8	0.619411	-0.184964	0.214	0.161	1
Sptbn1	8	0.61957	-0.104786	0.74	0.484	1
Ifih1	8	0.619598	-0.560151	0.357	0.355	1
Birc3	8	0.619822	-0.27469	0.423	0.419	1
Glt8d1	8	0.619905	-0.389219	0.327	0.226	1
Man1a	8	0.619929	-0.277871	0.959	0.903	1
Sec14l1	8	0.6204	-0.339124	0.862	0.774	1
Supv3l1	8	0.620765	-0.262329	0.133	0.097	1
Rgs1	8	0.621137	0.361365	0.168	0.129	1
Mx1	8	0.621396	0.119205	0.092	0.065	1
Manba	8	0.62143	-0.516647	0.515	0.355	1
Gm26881	8	0.621502	-1.18095	0.138	0.161	1
Cnpy4	8	0.621676	-0.692633	0.265	0.194	1
Rhoq	8	0.621776	-0.352365	0.638	0.516	1
Dgkh	8	0.62214	-1.16607	0.107	0.129	1
2410089E03Rik	8	0.622296	-0.29352	0.179	0.129	1
Tmem115	8	0.623139	-0.7855	0.281	0.29	1
Sin3a	8	0.6237	-0.146515	0.321	0.258	1
Cops7b	8	0.623705	-0.785753	0.143	0.097	1
Klhl12	8	0.623838	-1.50567	0.046	0.065	1
Ncs1	8	0.623838	-1.54309	0.046	0.065	1
Rbm4	8	0.623838	-1.2936	0.046	0.065	1
Rnf141	8	0.623989	-0.132293	0.587	0.419	1
Cops2	8	0.623989	-0.230878	0.449	0.323	1
Kdm3b	8	0.624241	-0.926565	0.306	0.29	1
Mvb12b	8	0.624309	-0.819876	0.184	0.129	1
Pou2f2	8	0.624459	-0.557805	0.571	0.548	1
Slc11a1	8	0.624549	-0.316074	0.689	0.613	1
Shoc2	8	0.625022	-0.40598	0.423	0.323	1
Fbxl15	8	0.625182	-0.374914	0.219	0.161	1
Rbmxl1	8	0.625384	-0.538735	0.449	0.29	1
Pura	8	0.62553	-0.429579	0.765	0.645	1
Bmt2	8	0.625632	-0.379984	0.403	0.29	1
Mprip	8	0.625746	-0.973973	0.383	0.355	1
Prelid3a	8	0.62638	-1.60786	0.077	0.097	1
Hipk2	8	0.626497	-1.1875	0.408	0.355	1
Gart	8	0.626546	-1.12368	0.321	0.29	1
Inpp5e	8	0.626972	-0.602999	0.097	0.065	1
Hp	8	0.626972	-0.60877	0.097	0.065	1
Kif19a	8	0.626972	-0.968474	0.097	0.065	1
Nmrk1	8	0.626972	-0.854624	0.097	0.065	1
Pgap1	8	0.626973	-0.613618	0.367	0.355	1
Nbas	8	0.627197	-1.49265	0.143	0.097	1
Atg10	8	0.627424	-0.710668	0.235	0.161	1
Zscan21	8	0.627449	-0.603192	0.184	0.129	1
Exoc4	8	0.627456	-0.264746	0.464	0.355	1
Lrrc41	8	0.627499	-0.202167	0.347	0.258	1
Tshz1	8	0.627615	-0.32362	0.168	0.129	1
Atg2a	8	0.62769	-1.10525	0.311	0.226	1
Nup153	8	0.627804	-0.97341	0.403	0.355	1
Rprd2	8	0.628009	-0.217159	0.403	0.29	1
Tomm6	8	0.628031	-0.250721	0.367	0.258	1
Stoml2	8	0.629104	-0.271622	0.49	0.355	1
Zkscan14	8	0.629402	-0.324468	0.138	0.097	1
Cd1d1	8	0.629445	-1.47807	0.046	0.065	1
Pafah2	8	0.629445	-1.58237	0.046	0.065	1
Stub1	8	0.629793	-0.258006	0.821	0.581	1
Ccnyl1	8	0.629814	-1.2265	0.107	0.129	1
Tefm	8	0.629814	-1.08126	0.107	0.129	1
Ldlrad4	8	0.629814	-1.36671	0.107	0.129	1
Atg16l2	8	0.629877	0.208838	0.092	0.065	1
Gja1	8	0.630269	-0.475231	0.311	0.226	1
Zfp326	8	0.630269	-0.878785	0.301	0.29	1
St7l	8	0.630579	-0.909636	0.23	0.161	1
Tapbpl	8	0.630579	-1.21571	0.219	0.226	1
Tmed8	8	0.630596	-0.949224	0.173	0.194	1
Psme2b	8	0.630602	-0.631616	0.372	0.355	1
Pea15a	8	0.630703	-0.444829	0.735	0.613	1
Cinp	8	0.630829	-0.484726	0.224	0.161	1
Pphln1	8	0.631032	-0.311012	0.219	0.161	1
Ssh3	8	0.631032	-0.203372	0.219	0.161	1
Kcnj2	8	0.631129	-0.720597	0.097	0.065	1
Arl6	8	0.631129	-0.71624	0.097	0.065	1
Clpx	8	0.631355	-0.812759	0.48	0.323	1
Kmt5b	8	0.631355	-0.436101	0.48	0.323	1
Zfp952	8	0.631553	-0.360709	0.133	0.097	1
Pyroxd2	8	0.631553	-0.401008	0.133	0.097	1
Sp2	8	0.631821	-0.661702	0.179	0.129	1
Ppp1r15a	8	0.631947	0.182483	0.245	0.194	1
Rsl1	8	0.632256	-0.278829	0.051	0.032	1
Rad23b	8	0.632296	-0.145606	0.694	0.484	1
Ipo9	8	0.632853	-0.406871	0.311	0.226	1
Prelid1	8	0.632886	-0.295571	0.867	0.71	1
Il13ra1	8	0.632933	-0.817801	0.357	0.323	1
Paxbp1	8	0.632933	-0.764004	0.357	0.323	1
Cdk2	8	0.632958	-0.410193	0.138	0.097	1
Adcy7	8	0.633616	-0.253214	0.673	0.516	1
Rtl8b	8	0.633667	-0.223184	0.291	0.226	1
Dennd6a	8	0.634118	-0.375443	0.561	0.387	1
Lonp1	8	0.634146	-0.132038	0.327	0.258	1
P2ry13	8	0.634268	-0.50871	0.199	0.226	1
Ifi207	8	0.634273	-0.183819	0.913	0.677	1
Mlxip	8	0.634973	-0.624115	0.347	0.258	1
B430306N03Rik	8	0.63501	-0.438358	0.179	0.129	1
Tanc1	8	0.635073	-1.3504	0.046	0.065	1
Gsdme	8	0.635073	-1.45952	0.046	0.065	1
Kif3c	8	0.635073	-2.21563	0.046	0.065	1
Glis2	8	0.635073	-1.31944	0.046	0.065	1
Golga2	8	0.635114	-0.440493	0.352	0.258	1
Abl2	8	0.635139	-0.379165	0.469	0.355	1
Ptpn22	8	0.635166	-0.568724	0.133	0.097	1
Dstyk	8	0.635273	-0.469832	0.454	0.323	1
Spryd4	8	0.635298	-1.11863	0.097	0.065	1
Mmaa	8	0.635298	-0.951525	0.097	0.065	1
Ssrp1	8	0.635324	-0.754088	0.648	0.516	1
Prkag2	8	0.635441	-0.365603	0.311	0.226	1
Gtf3c6	8	0.635772	-0.236398	0.505	0.355	1
Terf1	8	0.636282	-0.996154	0.143	0.161	1
Peli2	8	0.636359	-0.436503	0.23	0.161	1
Med27	8	0.636522	-0.850526	0.138	0.097	1
Dcaf1	8	0.636522	-0.547455	0.138	0.097	1
Actg1	8	0.636657	-0.1224	1	1	1
Fopnl	8	0.636925	-0.575873	0.332	0.258	1
Katnal1	8	0.637032	0.135369	0.087	0.065	1
Dedd	8	0.637258	-0.167783	0.209	0.161	1
Crtc3	8	0.637285	-0.754302	0.459	0.323	1
Mapk1	8	0.637317	-0.244482	0.694	0.581	1
A430105I19Rik	8	0.637895	-0.115703	0.051	0.032	1
Ei24	8	0.637897	-0.372891	0.515	0.452	1
Ndufs1	8	0.638019	-0.281522	0.546	0.387	1
Zfp560	8	0.638192	-1.17133	0.327	0.29	1
Asf1b	8	0.638407	-0.500493	0.092	0.065	1
Gpr155	8	0.638959	-0.617377	0.281	0.29	1
Gpr180	8	0.639257	-1.19373	0.219	0.226	1
Pde4d	8	0.639479	-0.600045	0.097	0.065	1
Rarg	8	0.639577	-0.87885	0.214	0.226	1
Mdp1	8	0.639601	-0.568811	0.444	0.419	1
Zc3h12d	8	0.639797	-1.08619	0.077	0.097	1
Pdlim7	8	0.639797	-1.15031	0.077	0.097	1
Mtf1	8	0.639864	-0.296051	0.301	0.226	1
3830406C13Rik	8	0.640513	-0.433956	0.474	0.355	1
Rtn4ip1	8	0.640723	-1.42272	0.046	0.065	1
AL590144.2	8	0.640723	-1.33	0.046	0.065	1
Sh3glb1	8	0.640857	-0.145975	0.969	0.935	1
Szrd1	8	0.640859	-0.229747	0.694	0.484	1
Grpel1	8	0.641041	-0.442428	0.597	0.484	1
Tfdp2	8	0.6414	-1.0412	0.107	0.129	1
Uba5	8	0.641784	-0.361231	0.556	0.484	1
Polr3b	8	0.641802	-0.159346	0.163	0.129	1
Cmtm6	8	0.641989	-0.124259	0.847	0.645	1
Klhl28	8	0.642116	-0.571648	0.276	0.194	1
Rhbdf2	8	0.642116	-0.992162	0.265	0.258	1
Tmem185b	8	0.642161	-0.576211	0.23	0.161	1
Dusp16	8	0.642263	-0.797667	0.138	0.161	1
Exoc6	8	0.642419	-0.926544	0.133	0.097	1
Gm6377	8	0.64269	-0.246223	0.092	0.065	1
Zfp959	8	0.64269	-0.318428	0.092	0.065	1
Slc30a7	8	0.642745	-0.5721	0.362	0.258	1
Lrch1	8	0.643053	-0.409047	0.214	0.161	1
Vsig10l	8	0.643555	-0.609505	0.051	0.032	1
Tarbp1	8	0.643555	-0.297884	0.051	0.032	1
Slc16a1	8	0.643671	-1.15475	0.097	0.065	1
Zfp595	8	0.643671	-1.7489	0.097	0.065	1
Magohb	8	0.643676	-0.485662	0.138	0.097	1
Tmem80	8	0.643676	-0.482702	0.138	0.097	1
Fbln5	8	0.643676	-0.942234	0.138	0.097	1
Kctd6	8	0.644055	-0.260385	0.25	0.194	1
Seh1l	8	0.64421	-0.672204	0.26	0.258	1
Dhx40	8	0.644242	-0.56802	0.459	0.323	1
Prkab1	8	0.644618	-0.63658	0.179	0.129	1
Abhd14b	8	0.644618	-1.25957	0.179	0.129	1
Klhl5	8	0.644679	-0.380367	0.541	0.484	1
Mdc1	8	0.644986	-1.71424	0.179	0.194	1
Ccdc91	8	0.645751	-0.577865	0.138	0.161	1
Tmem87a	8	0.645759	-0.706446	0.219	0.161	1
Rassf8	8	0.646059	-0.342321	0.133	0.097	1
Htra3	8	0.646393	0.276643	0.046	0.065	1
Glcci1	8	0.646393	-1.46997	0.046	0.065	1
Pdia5	8	0.646393	-0.774581	0.046	0.065	1
Dhx34	8	0.646865	-0.555843	0.25	0.194	1
Mccc2	8	0.646985	-0.359627	0.092	0.065	1
Npat	8	0.647317	-1.26598	0.148	0.161	1
Selplg	8	0.647632	-0.405767	0.709	0.581	1
Snx17	8	0.647726	-0.220309	0.745	0.548	1
Cd2bp2	8	0.647758	-0.175123	0.301	0.226	1
Dnajc16	8	0.648375	-0.731933	0.224	0.161	1
Sik3	8	0.648375	-1.13162	0.224	0.161	1
Cep162	8	0.648869	-0.25059	0.245	0.194	1
Dse	8	0.64897	-0.110591	0.898	0.71	1
Rab33b	8	0.649173	-2.25724	0.107	0.129	1
Ahcy	8	0.649236	-0.459973	0.051	0.032	1
Urb1	8	0.649236	-0.56743	0.051	0.032	1
Hectd2	8	0.649236	-0.126411	0.051	0.032	1
Krt80	8	0.649247	-1.16093	0.138	0.161	1
Ubap1	8	0.64985	-0.293989	0.393	0.29	1
Set	8	0.650064	-0.201641	0.878	0.871	1
Tmem189	8	0.650207	-0.431443	0.745	0.613	1
Trappc11	8	0.650215	-0.706396	0.367	0.258	1
H2afv	8	0.651133	-0.212278	0.811	0.71	1
Rbm26	8	0.65123	-0.909498	0.449	0.387	1
Col1a1	8	0.651292	4.94543	0.092	0.065	1
Map3k12	8	0.651292	-0.747414	0.092	0.065	1
Khdrbs1	8	0.65165	-0.369756	0.724	0.613	1
Rbm18	8	0.651707	-0.137681	0.245	0.194	1
Fxr1	8	0.651878	-0.469251	0.684	0.581	1
Mr1	8	0.652014	-0.33708	0.214	0.161	1
Txnrd2	8	0.652028	-0.421108	0.327	0.258	1
Medag	8	0.652084	-1.11485	0.046	0.065	1
Fstl1	8	0.652084	2.27955	0.046	0.065	1
AI597479	8	0.652102	0.37517	0.128	0.097	1
Ap1ar	8	0.652501	-0.625955	0.25	0.194	1
Ncbp2	8	0.652579	-0.59904	0.383	0.258	1
Chst7	8	0.652751	-0.600097	0.138	0.161	1
Zbtb44	8	0.653023	-0.90022	0.276	0.194	1
Celf4	8	0.653332	-1.49471	0.077	0.097	1
Dennd1b	8	0.653347	-0.585713	0.413	0.387	1
Mylip	8	0.653693	-0.373745	0.52	0.484	1
Sag	8	0.654938	-0.333598	0.051	0.032	1
S100a9	8	0.654938	-0.185188	0.051	0.032	1
Gpr89	8	0.655013	-0.131784	0.214	0.161	1
Ccdc174	8	0.655188	-0.464155	0.367	0.258	1
Dido1	8	0.65538	-1.13827	0.52	0.452	1
Zmym6	8	0.65561	-0.78354	0.092	0.065	1
Pstpip2	8	0.65561	-0.394031	0.092	0.065	1
Arl15	8	0.65582	-0.204293	0.128	0.097	1
Mapkapk2	8	0.656551	-0.200965	0.821	0.677	1
Cep63	8	0.656762	-0.786609	0.23	0.161	1
Tmem41a	8	0.656985	-0.896109	0.107	0.129	1
Iscu	8	0.657028	-0.395014	0.724	0.613	1
Fbxl12	8	0.657028	-0.341111	0.133	0.097	1
Skp1a	8	0.657354	-0.2504	0.571	0.387	1
Trim62	8	0.657796	-1.34532	0.046	0.065	1
Camk2a	8	0.65787	-1.22403	0.077	0.097	1
Ing5	8	0.658082	-1.05081	0.138	0.097	1
Dnajc17	8	0.658082	-0.716274	0.138	0.097	1
Gm26669	8	0.658082	-0.99067	0.138	0.097	1
Rab3gap2	8	0.658218	-0.506939	0.388	0.355	1
Ndufaf8	8	0.65846	-0.402118	0.735	0.613	1
Ralgapb	8	0.658933	-0.785446	0.301	0.29	1
Aasdhppt	8	0.659177	-1.04364	0.224	0.226	1
Ssfa2	8	0.659342	-0.633135	0.536	0.387	1
Gm20342	8	0.65994	-0.371412	0.092	0.065	1
Sesn2	8	0.65994	-0.475952	0.092	0.065	1
Dcun1d3	8	0.65994	-0.745627	0.092	0.065	1
Tinf2	8	0.65994	-0.436271	0.092	0.065	1
B3galnt1	8	0.659974	-0.671679	0.474	0.452	1
Gmppa	8	0.660145	-0.522157	0.265	0.194	1
Ensa	8	0.660263	-0.238323	0.735	0.548	1
Cyc1	8	0.660293	-0.103107	0.643	0.548	1
Cpne8	8	0.660447	-0.651199	0.143	0.161	1
Ube4a	8	0.66049	-1.03517	0.306	0.29	1
Bcl2	8	0.66058	-1.5514	0.112	0.129	1
Kctd21	8	0.660659	-0.515738	0.051	0.032	1
Snapc3	8	0.660807	-0.772023	0.179	0.194	1
Wbp4	8	0.660871	-0.313076	0.628	0.484	1
Ptp4a2	8	0.660964	-0.412038	0.954	0.839	1
Slc35f6	8	0.661388	-0.293375	0.689	0.516	1
Ppargc1b	8	0.661704	-1.15832	0.138	0.097	1
Eid1	8	0.661801	-0.169097	0.908	0.71	1
Iqgap2	8	0.661979	-0.129576	0.832	0.645	1
Fbxo21	8	0.66242	-0.587044	0.077	0.097	1
Mthfd2	8	0.66242	-1.11723	0.077	0.097	1
Mief1	8	0.662425	-1.65939	0.184	0.129	1
Rnf8	8	0.662425	-0.82982	0.173	0.194	1
Impact	8	0.663111	-0.81178	0.316	0.226	1
Zc3h8	8	0.663282	-0.230238	0.128	0.097	1
Calcoco1	8	0.663832	-0.206817	0.25	0.194	1
Rabgef1	8	0.66401	-0.510869	0.179	0.129	1
Ripk1	8	0.664018	-0.324311	0.714	0.581	1
Bag2	8	0.664201	-2.4168	0.02	0.032	1
Plcl1	8	0.664201	-2.1467	0.02	0.032	1
Farp2	8	0.664201	-2.32572	0.02	0.032	1
Gbgt1	8	0.664201	-1.892	0.02	0.032	1
Chst1	8	0.664201	-2.4849	0.02	0.032	1
Gm16253	8	0.664201	-1.95187	0.02	0.032	1
Atxn7l2	8	0.664201	-1.74059	0.02	0.032	1
Tnfrsf14	8	0.664201	-2.86462	0.02	0.032	1
Gm17092	8	0.664201	-1.83276	0.02	0.032	1
Cdc7	8	0.664201	-2.44707	0.02	0.032	1
Acad12	8	0.664201	-2.34659	0.02	0.032	1
Serpine1	8	0.664201	-1.91021	0.02	0.032	1
Rab19	8	0.664201	-2.16623	0.02	0.032	1
Scrn1	8	0.664201	-2.13219	0.02	0.032	1
Rtkn	8	0.664201	-1.81498	0.02	0.032	1
Zfp773	8	0.664201	-1.87877	0.02	0.032	1
4732471J01Rik	8	0.664201	-3.02706	0.02	0.032	1
Lgals7	8	0.664201	-2.01828	0.02	0.032	1
Clec11a	8	0.664201	-1.97993	0.02	0.032	1
Tenm4	8	0.664201	-2.82934	0.02	0.032	1
Rexo5	8	0.664201	-2.12453	0.02	0.032	1
Stab2	8	0.664201	-1.85888	0.02	0.032	1
Angpt2	8	0.664201	-2.13006	0.02	0.032	1
4931428F04Rik	8	0.664201	-2.242	0.02	0.032	1
Pdf	8	0.664201	-1.89699	0.02	0.032	1
Cenpn	8	0.664201	-2.21774	0.02	0.032	1
A630001O12Rik	8	0.664201	-2.3005	0.02	0.032	1
Piwil2	8	0.664201	-2.13172	0.02	0.032	1
Thy1	8	0.664201	-2.29786	0.02	0.032	1
Nxpe4	8	0.664201	-1.77112	0.02	0.032	1
Gm3604	8	0.664201	-2.66197	0.02	0.032	1
Edil3	8	0.664201	-2.38848	0.02	0.032	1
Egln3	8	0.664201	-2.14415	0.02	0.032	1
Gm527	8	0.664201	-2.1956	0.02	0.032	1
Gm20498	8	0.664201	-1.90162	0.02	0.032	1
Angel1	8	0.664201	-2.03237	0.02	0.032	1
Camk2n2	8	0.664201	-2.2787	0.02	0.032	1
Atp6v1g2	8	0.664201	-2.79843	0.02	0.032	1
Ddx11	8	0.664201	-2.15389	0.02	0.032	1
Kif20a	8	0.664201	-2.14537	0.02	0.032	1
Gm3550	8	0.664201	-3.35997	0.02	0.032	1
Nedd4	8	0.664281	0.498215	0.092	0.065	1
Smc2	8	0.664442	-1.42226	0.148	0.161	1
Rangap1	8	0.664687	-0.374189	0.296	0.226	1
Rest	8	0.665022	-0.427896	0.526	0.387	1
Cep57	8	0.665221	-0.120126	0.24	0.194	1
Bicd2	8	0.665251	-0.549588	0.357	0.258	1
Btbd7	8	0.665425	-0.421047	0.505	0.355	1
Creld1	8	0.665462	-0.991646	0.184	0.194	1
Tsc22d3	8	0.665716	-0.740756	0.878	0.613	1
Zfp282	8	0.665718	-0.4515	0.265	0.194	1
Mrps36	8	0.666338	-0.205911	0.663	0.613	1
Ugt1a6a	8	0.6664	-0.316695	0.051	0.032	1
Lipt2	8	0.6664	-0.585271	0.051	0.032	1
Gm42715	8	0.6664	-0.559849	0.051	0.032	1
Lig4	8	0.6664	-0.731962	0.051	0.032	1
Top2a	8	0.6664	-0.64835	0.051	0.032	1
Unc45a	8	0.666556	0.118197	0.158	0.129	1
Galm	8	0.666556	0.162003	0.158	0.129	1
Dazap1	8	0.666675	-0.283719	0.51	0.387	1
Siae	8	0.666761	-1.54548	0.276	0.194	1
Zfp938	8	0.667025	-0.207811	0.128	0.097	1
Nf2	8	0.667334	-0.171936	0.255	0.194	1
Per1	8	0.667753	-0.689605	0.332	0.323	1
Hif1an	8	0.667888	-1.43344	0.148	0.161	1
Grhpr	8	0.66831	-1.37788	0.112	0.129	1
Unkl	8	0.66831	-0.997618	0.112	0.129	1
Srcap	8	0.668623	-1.54072	0.184	0.194	1
Surf6	8	0.668634	-0.342638	0.092	0.065	1
Prdm15	8	0.668634	-0.709973	0.092	0.065	1
Ifi206	8	0.668773	-0.815462	0.107	0.129	1
Ikbkb	8	0.668774	-0.746923	0.679	0.548	1
Hps4	8	0.668867	-0.746623	0.184	0.129	1
Zfp626	8	0.668971	-1.63312	0.138	0.097	1
Ifi47	8	0.668999	-0.574476	0.291	0.29	1
Crip2	8	0.669278	-0.458368	0.046	0.065	1
Lix1	8	0.669278	-0.702357	0.046	0.065	1
Abca3	8	0.669588	-0.568271	0.526	0.387	1
Arid2	8	0.670108	-0.263496	0.413	0.387	1
Pde7a	8	0.670113	-0.123042	0.327	0.258	1
Trit1	8	0.670186	-1.89134	0.082	0.097	1
Tagln2	8	0.670583	-0.126203	0.939	0.903	1
Tra2b	8	0.671291	-0.290216	0.658	0.581	1
Nup133	8	0.671309	-0.648866	0.255	0.258	1
Stxbp6	8	0.671535	-0.53787	0.454	0.419	1
Fdxacb1	8	0.671558	-1.41825	0.077	0.097	1
Vps37c	8	0.671673	-1.32106	0.153	0.161	1
Psph	8	0.671768	-0.451626	0.133	0.097	1
Swap70	8	0.672074	-0.491471	0.643	0.516	1
Thbs1	8	0.672098	-2.91094	0.184	0.129	1
Opn3	8	0.672161	-0.598407	0.051	0.032	1
Zfp449	8	0.672161	-0.530422	0.051	0.032	1
Cenps	8	0.672161	-0.81327	0.051	0.032	1
Gm26699	8	0.672161	-0.451366	0.051	0.032	1
Hif3a	8	0.672161	-0.336144	0.051	0.032	1
Zfp975	8	0.672161	-0.693259	0.051	0.032	1
B430010I23Rik	8	0.672161	-0.526778	0.051	0.032	1
Inpp1	8	0.672189	-1.29208	0.112	0.129	1
Narf	8	0.672382	-0.220662	0.25	0.194	1
Snip1	8	0.672617	-0.444442	0.219	0.161	1
5730455P16Rik	8	0.672617	-0.635883	0.209	0.226	1
Gm14167	8	0.672628	-1.8957	0.02	0.032	1
Zfp968	8	0.672628	-1.46903	0.02	0.032	1
5830416I19Rik	8	0.672628	-1.76289	0.02	0.032	1
Gm13830	8	0.672628	-1.55361	0.02	0.032	1
Gm43936	8	0.672628	-1.88439	0.02	0.032	1
Dennd5b	8	0.672628	-1.9131	0.02	0.032	1
Gm26935	8	0.672628	-1.67093	0.02	0.032	1
E130307A14Rik	8	0.672628	-1.62797	0.02	0.032	1
Nol3	8	0.672628	-1.86848	0.02	0.032	1
Phf11c	8	0.672628	-1.77808	0.02	0.032	1
Mfsd6l	8	0.672628	-1.90265	0.02	0.032	1
Cep112	8	0.672628	-1.1762	0.02	0.032	1
Cbx2	8	0.672628	-1.85542	0.02	0.032	1
BC147527	8	0.672628	-1.69951	0.02	0.032	1
L2hgdh	8	0.672628	-1.83147	0.02	0.032	1
Noxo1	8	0.672628	-1.96546	0.02	0.032	1
Sfxn4	8	0.672628	-1.32429	0.02	0.032	1
Gdi1	8	0.672878	-0.856632	0.342	0.323	1
Hnrnpm	8	0.672956	-0.366921	0.781	0.677	1
Them6	8	0.672998	-0.573606	0.092	0.065	1
Nufip2	8	0.673089	-0.639547	0.622	0.419	1
Tbc1d10a	8	0.673119	-0.722702	0.214	0.161	1
Pcyt2	8	0.67312	-1.44011	0.189	0.194	1
Stx5a	8	0.673573	-0.309935	0.51	0.387	1
Tmem144	8	0.673741	-0.484415	0.168	0.129	1
Parp1	8	0.673978	-0.480569	0.566	0.484	1
Bcap31	8	0.674079	-0.100724	0.745	0.645	1
Scap	8	0.674352	-0.742737	0.291	0.29	1
Trim23	8	0.674418	-0.894768	0.143	0.161	1
Usp38	8	0.674593	-0.440897	0.245	0.194	1
Nectin1	8	0.674657	-2.41349	0.082	0.097	1
Cyp4f13	8	0.674785	-0.698432	0.301	0.29	1
Ufsp2	8	0.674838	-0.223914	0.571	0.516	1
Stard3nl	8	0.675264	-0.188284	0.724	0.581	1
Tmem123	8	0.675333	-0.43495	0.464	0.419	1
Akap10	8	0.675758	-0.915848	0.378	0.355	1
Pdpk1	8	0.675864	-0.234079	0.526	0.419	1
Tmem234	8	0.675923	-0.101555	0.929	0.871	1
Tspyl2	8	0.676077	-1.27423	0.112	0.129	1
Hinfp	8	0.676077	-1.55504	0.112	0.129	1
Timm8b	8	0.67668	-0.448436	0.679	0.581	1
Acadsb	8	0.676798	-0.312774	0.24	0.194	1
Zfp292	8	0.676971	-0.299582	0.469	0.355	1
Eif3c	8	0.677031	-0.342242	0.954	0.806	1
Hspd1	8	0.677045	-0.120232	0.668	0.548	1
Myo5a	8	0.677062	-0.121302	0.959	0.935	1
Cables2	8	0.677373	-0.749913	0.092	0.065	1
St3gal3	8	0.677373	-1.09315	0.092	0.065	1
Chac2	8	0.677373	-0.724832	0.092	0.065	1
Vav3	8	0.677509	-0.355512	0.495	0.387	1
Setx	8	0.67766	-0.908962	0.413	0.355	1
Tlr8	8	0.677832	-1.63889	0.265	0.258	1
Taz	8	0.67793	-0.664832	0.449	0.323	1
Cxcl3	8	0.677942	-1.04693	0.051	0.032	1
5430416N02Rik	8	0.677942	-0.740005	0.051	0.032	1
9130019O22Rik	8	0.677942	-1.15617	0.051	0.032	1
Rgcc	8	0.677942	-0.698289	0.051	0.032	1
Pcbp4	8	0.677942	-0.791386	0.051	0.032	1
Dhrs11	8	0.677942	-0.947484	0.051	0.032	1
Tctn3	8	0.677942	-0.8494	0.051	0.032	1
Frat2	8	0.677942	-0.907705	0.051	0.032	1
Asl	8	0.677981	-0.256387	0.332	0.258	1
Rnf111	8	0.678045	-0.625373	0.561	0.484	1
Ddx3x	8	0.678048	-0.108416	0.913	0.903	1
Vac14	8	0.678156	-0.252758	0.531	0.387	1
Tmem2	8	0.678236	-0.555519	0.388	0.29	1
Rasgrp3	8	0.678604	-0.609884	0.464	0.355	1
Tor4a	8	0.678768	-0.448083	0.173	0.129	1
Ddost	8	0.678977	0.109584	0.776	0.581	1
Nfkbia	8	0.679049	-0.109159	0.74	0.581	1
Gigyf2	8	0.679053	-0.66542	0.474	0.419	1
Pank4	8	0.67914	-2.15056	0.082	0.097	1
Izumo4	8	0.67914	-1.69173	0.082	0.097	1
Cul7	8	0.679186	-0.461679	0.133	0.097	1
Ankrd46	8	0.679198	-0.509903	0.214	0.161	1
Sfxn3	8	0.679218	-0.418578	0.536	0.419	1
Cbx5	8	0.679231	-0.509645	0.26	0.194	1
Plxna1	8	0.679344	-0.226066	0.526	0.355	1
Dennd4b	8	0.67942	-0.20723	0.429	0.323	1
Ttc39b	8	0.679731	-0.431829	0.265	0.194	1
Ankhd1	8	0.680232	-0.680937	0.546	0.419	1
Flt3l	8	0.680437	-0.280091	0.168	0.129	1
Pabpn1	8	0.680469	-0.738727	0.357	0.258	1
Toe1	8	0.680643	-0.615995	0.107	0.129	1
BC017158	8	0.680643	-0.857259	0.107	0.129	1
Echs1	8	0.680722	-0.257546	0.551	0.419	1
Cdc14b	8	0.681049	-0.659904	0.214	0.226	1
Gm15834	8	0.681096	-1.46061	0.02	0.032	1
Ptpn13	8	0.681096	-1.83305	0.02	0.032	1
Kbtbd8	8	0.681096	-1.72889	0.02	0.032	1
Gm45509	8	0.681096	-1.67528	0.02	0.032	1
Mmp11	8	0.681096	-0.723745	0.02	0.032	1
Lrig3	8	0.681096	-1.31379	0.02	0.032	1
Gm17484	8	0.681096	-1.56401	0.02	0.032	1
B230217C12Rik	8	0.681096	-1.64379	0.02	0.032	1
Mylk	8	0.681096	-1.67953	0.02	0.032	1
Pcsk5	8	0.681096	-0.457093	0.02	0.032	1
Samd4	8	0.681108	-0.102449	0.122	0.097	1
Slf1	8	0.681744	-0.870304	0.148	0.161	1
Cad	8	0.681759	-0.90541	0.092	0.065	1
Usp46	8	0.681759	-0.625854	0.092	0.065	1
2310057M21Rik	8	0.681759	-0.643385	0.092	0.065	1
Narfl	8	0.681942	-0.422791	0.291	0.226	1
Arhgap19	8	0.68213	-0.399575	0.526	0.452	1
Zfp467	8	0.682547	-0.845474	0.255	0.258	1
Zfp945	8	0.682615	-0.483081	0.24	0.194	1
Lsm14a	8	0.682697	-0.346773	0.49	0.387	1
Mthfsd	8	0.682907	-0.775716	0.133	0.097	1
Sp3os	8	0.683009	-0.726878	0.321	0.226	1
Ncoa7	8	0.683382	-0.455979	0.505	0.387	1
Rpusd4	8	0.68363	-1.09288	0.179	0.129	1
Usp35	8	0.683634	-1.44616	0.082	0.097	1
Arl5c	8	0.683634	-1.76195	0.082	0.097	1
Ubtf	8	0.683657	-0.478391	0.679	0.484	1
Knstrn	8	0.683741	-1.59359	0.051	0.032	1
Gm27003	8	0.683741	-1.38348	0.051	0.032	1
Mnd1	8	0.683741	-0.911404	0.051	0.032	1
Fbxo44	8	0.683741	-0.845003	0.051	0.032	1
Ifitm5	8	0.683741	-1.30652	0.051	0.032	1
Btbd11	8	0.683741	-1.48276	0.051	0.032	1
A430046D13Rik	8	0.683741	-0.83073	0.051	0.032	1
Timm23	8	0.683741	-1.19362	0.051	0.032	1
Zfp2	8	0.683741	-1.28649	0.051	0.032	1
Slc22a21	8	0.683741	-1.16502	0.051	0.032	1
Gm16062	8	0.683741	-1.65938	0.051	0.032	1
Tnfsfm13	8	0.683741	-1.08711	0.051	0.032	1
Arhgap27os2	8	0.683741	-1.15383	0.051	0.032	1
Klhdc1	8	0.683741	-0.970977	0.051	0.032	1
Cyp2ab1	8	0.683741	-1.20773	0.051	0.032	1
Wdr27	8	0.683741	-1.51216	0.051	0.032	1
Apba1	8	0.683795	-0.577334	0.168	0.129	1
Ppp2r3a	8	0.683878	-0.935869	0.112	0.129	1
Ifi211	8	0.684215	-0.680932	0.383	0.355	1
Cdc42bpb	8	0.684251	-0.382313	0.429	0.323	1
Triobp	8	0.684902	-0.392503	0.26	0.194	1
Wdr60	8	0.685225	-1.10736	0.148	0.161	1
Fbxo4	8	0.685297	-0.342456	0.214	0.161	1
Fam208b	8	0.685389	-1.5418	0.153	0.161	1
Aff4	8	0.685447	-0.645216	0.536	0.452	1
Dlg1	8	0.68579	-1.06944	0.337	0.258	1
Otud6b	8	0.685791	-0.214526	0.332	0.258	1
Trmt5	8	0.686155	-0.794288	0.092	0.065	1
Hipk1	8	0.68635	-0.398592	0.673	0.581	1
Eea1	8	0.686554	-0.41519	0.811	0.677	1
Cblb	8	0.686627	-0.680977	0.306	0.226	1
Tsga10	8	0.686636	-0.435652	0.133	0.097	1
Ugcg	8	0.686671	-0.53241	0.429	0.323	1
Dpf2	8	0.686696	-0.434112	0.393	0.29	1
Fus	8	0.686729	-0.175842	0.929	0.903	1
Adam17	8	0.68674	-0.233803	0.709	0.581	1
Iqsec1	8	0.687117	-0.634927	0.408	0.29	1
Zpr1	8	0.68768	-0.240746	0.398	0.29	1
Clec4e	8	0.687791	-1.50787	0.112	0.129	1
Pou6f1	8	0.687791	-0.99548	0.112	0.129	1
Phykpl	8	0.68814	-1.52145	0.082	0.097	1
Dis3l2	8	0.688355	-0.549954	0.214	0.161	1
Slc35e1	8	0.688355	-0.80671	0.214	0.161	1
Zfp644	8	0.689154	-0.614694	0.592	0.452	1
Znrf2	8	0.689181	-0.278957	0.515	0.387	1
Ola1	8	0.689464	-0.181905	0.474	0.355	1
Gm36266	8	0.689605	-1.22263	0.02	0.032	1
Rpgrip1l	8	0.689605	-1.39429	0.02	0.032	1
Arl4d	8	0.689605	-1.41588	0.02	0.032	1
Sugct	8	0.689605	-1.32256	0.02	0.032	1
Map3k14	8	0.689614	-0.649201	0.281	0.226	1
Supt20	8	0.690157	-0.239264	0.398	0.29	1
Rai14	8	0.690372	-0.739927	0.133	0.097	1
Fam168a	8	0.690494	-0.480892	0.413	0.29	1
Prpsap1	8	0.690509	-0.647256	0.291	0.29	1
Ccdc181	8	0.690563	-0.963768	0.092	0.065	1
Cnr2	8	0.690563	-1.07416	0.092	0.065	1
Sco1	8	0.690563	-0.766765	0.092	0.065	1
Btg2	8	0.690881	-0.685147	0.337	0.323	1
Cnot11	8	0.691417	-0.454808	0.214	0.161	1
Tpbgl	8	0.691712	-1.06914	0.112	0.129	1
Dexi	8	0.692075	-0.737243	0.173	0.129	1
Cavin1	8	0.692207	0.754892	0.153	0.129	1
Cul4b	8	0.692494	-0.411823	0.25	0.194	1
Slfn5	8	0.692569	-0.24647	0.633	0.516	1
Zfp865	8	0.692841	-1.25344	0.235	0.226	1
Rabggta	8	0.692858	-0.465109	0.291	0.226	1
Adpgk	8	0.692988	-0.516425	0.255	0.194	1
Ubxn2a	8	0.692988	-0.801852	0.255	0.194	1
Tmem9b	8	0.693117	-0.364869	0.735	0.581	1
Ubqln4	8	0.693163	-1.35398	0.194	0.194	1
Mrpl45	8	0.693466	-0.203347	0.347	0.258	1
Gnl1	8	0.6936	-0.136904	0.337	0.258	1
Wipf1	8	0.693708	-0.101214	0.653	0.516	1
Leng8	8	0.693784	-0.300375	0.454	0.355	1
Arhgap10	8	0.693845	-0.96261	0.49	0.419	1
Mrpl55	8	0.694055	-0.362812	0.367	0.29	1
Spred2	8	0.694116	-1.19342	0.133	0.097	1
Ugt1a7c	8	0.694613	-0.176153	0.082	0.065	1
Ing3	8	0.694876	-0.840853	0.27	0.258	1
Zfp524	8	0.695133	-0.532158	0.209	0.161	1
Ppp1r15b	8	0.695292	-0.479168	0.526	0.484	1
Minpp1	8	0.695388	-1.23476	0.281	0.258	1
Cdipt	8	0.695938	-0.388357	0.658	0.484	1
Ttc17	8	0.696105	-0.972284	0.224	0.161	1
AW549877	8	0.696143	-0.375461	0.342	0.258	1
Traf7	8	0.696211	-0.338348	0.337	0.258	1
Casc3	8	0.696257	-0.406053	0.332	0.258	1
Rbsn	8	0.696594	-0.257416	0.367	0.29	1
Nhlrc3	8	0.696762	-0.467765	0.51	0.387	1
Sacm1l	8	0.697156	-0.519668	0.413	0.355	1
Gba2	8	0.697183	-1.48915	0.082	0.097	1
Nat8f1	8	0.697183	-1.41559	0.082	0.097	1
Qser1	8	0.697375	-0.985788	0.265	0.258	1
Ubap2	8	0.697783	-0.375382	0.245	0.194	1
Nedd4l	8	0.697867	-0.886127	0.133	0.097	1
Coq5	8	0.697921	-0.537248	0.281	0.226	1
Twist2	8	0.698153	-0.97403	0.02	0.032	1
Kif26b	8	0.698153	-0.703992	0.02	0.032	1
Efemp1	8	0.698153	0.668664	0.02	0.032	1
Fbxo9	8	0.698389	-0.545365	0.347	0.323	1
Nck1	8	0.698576	-0.494691	0.454	0.355	1
Cdc37l1	8	0.699114	-0.778243	0.495	0.355	1
Cox10	8	0.699131	-0.651815	0.224	0.161	1
Cd209b	8	0.699451	-0.590048	0.087	0.065	1
Gdpd5	8	0.69958	-1.16993	0.112	0.129	1
Tmem230	8	0.699702	-0.507367	0.383	0.29	1
Pkd2	8	0.699871	-0.710488	0.296	0.226	1
Rrm1	8	0.700184	-0.666382	0.265	0.258	1
Arhgap23	8	0.700689	-0.66652	0.388	0.29	1
Morc3	8	0.700699	-0.685282	0.638	0.516	1
Pcbp1	8	0.700769	-0.178152	0.913	0.806	1
Spaca9	8	0.701081	-0.528713	0.128	0.097	1
Cdkn1c	8	0.701081	-0.138356	0.128	0.097	1
Wdr7	8	0.701112	-0.811709	0.342	0.323	1
Asph	8	0.701437	-0.626407	0.173	0.194	1
Zfp408	8	0.701493	-1.82407	0.051	0.065	1
Mterf1a	8	0.701493	-1.96788	0.051	0.065	1
Aasdh	8	0.701493	-3.10331	0.051	0.065	1
Hspb6	8	0.701493	-2.17823	0.051	0.065	1
Bckdhb	8	0.701493	-2.86224	0.051	0.065	1
Acsf2	8	0.701493	-1.73929	0.051	0.065	1
Mpp7	8	0.701493	-1.63938	0.051	0.065	1
Polr1c	8	0.701525	-0.524813	0.311	0.226	1
Atrnl1	8	0.70156	-0.19422	0.327	0.258	1
Zfp768	8	0.701626	-0.907531	0.133	0.097	1
Ttc12	8	0.701722	-1.71791	0.082	0.097	1
Slc25a38	8	0.701722	-1.80671	0.082	0.097	1
Ubald1	8	0.70199	-0.434771	0.587	0.419	1
Rhoh	8	0.702019	-0.930057	0.26	0.194	1
Nup88	8	0.702062	-0.343057	0.418	0.323	1
Zcchc4	8	0.702344	-1.26232	0.117	0.129	1
Plpp5	8	0.702344	-1.49304	0.117	0.129	1
Tmub1	8	0.702729	-0.923888	0.148	0.161	1
E130309D02Rik	8	0.702955	-1.04685	0.219	0.161	1
Tmem106b	8	0.703173	-0.47979	0.541	0.452	1
Timm50	8	0.7032	-0.313138	0.388	0.29	1
CAAA01118383.1	8	0.7032	-0.798419	0.378	0.355	1
Atf7	8	0.703277	-0.194147	0.434	0.323	1
Map1lc3a	8	0.703704	-0.523554	0.474	0.355	1
Cand1	8	0.703704	-0.620974	0.474	0.355	1
Itpk1	8	0.703717	-1.00434	0.214	0.161	1
Cx3cr1	8	0.703916	-0.319479	0.077	0.097	1
Fam135a	8	0.703995	-0.355455	0.087	0.065	1
Nfatc2ip	8	0.703995	-0.455706	0.087	0.065	1
Paxx	8	0.704086	-0.506697	0.25	0.194	1
Polb	8	0.704422	-0.492038	0.5	0.355	1
Amn1	8	0.704506	-0.63833	0.255	0.194	1
Skap2	8	0.704675	-0.512181	0.852	0.742	1
Snapc2	8	0.705478	-0.514469	0.173	0.129	1
Cir1	8	0.705623	-0.206631	0.607	0.516	1
Naa10	8	0.705715	-0.473377	0.388	0.29	1
Abhd4	8	0.705715	-0.394019	0.434	0.323	1
Epm2aip1	8	0.705901	-1.10924	0.179	0.194	1
Dgat1	8	0.705901	-0.856922	0.179	0.194	1
B230307C23Rik	8	0.706016	-0.581155	0.219	0.161	1
Metap1d	8	0.706159	-0.954273	0.153	0.161	1
Klhl7	8	0.706271	-1.0636	0.082	0.097	1
Herpud2	8	0.706727	-0.230514	0.48	0.355	1
Tatdn2	8	0.706781	-0.387737	0.321	0.323	1
Taok2	8	0.706853	-1.29965	0.321	0.29	1
Acat2	8	0.707129	-1.8949	0.051	0.065	1
Tacc2	8	0.70748	-0.734974	0.112	0.129	1
Tlk1	8	0.70783	-0.121398	0.515	0.387	1
Pramef8	8	0.708177	-0.350272	0.122	0.097	1
Cep170	8	0.708282	-0.195854	0.633	0.516	1
Ap4e1	8	0.708549	-0.261413	0.087	0.065	1
Ccnt1	8	0.708597	-0.429294	0.418	0.387	1
Nelfb	8	0.708886	-0.613079	0.342	0.323	1
Nqo2	8	0.709421	-0.245701	0.332	0.258	1
Smagp	8	0.709747	-0.132438	0.816	0.742	1
Mphosph6	8	0.710832	-0.80309	0.286	0.29	1
Rpp25l	8	0.711088	-0.505259	0.408	0.355	1
Dpysl3	8	0.711224	-1.05885	0.189	0.194	1
Cyb561d2	8	0.711293	-0.328047	0.357	0.258	1
Tmem222	8	0.711347	-0.514001	0.393	0.323	1
H2-Q7	8	0.711432	-0.372658	0.204	0.161	1
Akap8	8	0.711897	-0.406158	0.367	0.29	1
Farsa	8	0.711948	-0.671427	0.337	0.258	1
Gm10036	8	0.712075	-0.197378	0.122	0.097	1
Ikbip	8	0.712114	-0.322832	0.291	0.226	1
Rnf157	8	0.71278	-1.42915	0.051	0.065	1
Snn	8	0.71278	-1.43018	0.051	0.065	1
Prickle3	8	0.713114	-0.482529	0.087	0.065	1
Etaa1	8	0.713114	-0.19509	0.087	0.065	1
Ccnl2	8	0.713238	-0.542488	0.602	0.516	1
Cdc23	8	0.71341	-0.909558	0.143	0.161	1
C2cd2l	8	0.713668	-0.802453	0.306	0.29	1
Ppp4r2	8	0.713831	-0.14579	0.531	0.452	1
Maml3	8	0.7154	-1.01235	0.082	0.097	1
Cbx8	8	0.7154	-1.23033	0.082	0.097	1
Zfp606	8	0.715412	-1.10537	0.112	0.129	1
Rnd3	8	0.715748	-0.359526	0.25	0.194	1
Ccdc58	8	0.716096	-0.386163	0.214	0.161	1
Kcnq1ot1	8	0.716366	-0.35769	0.383	0.387	1
Cc2d1a	8	0.71644	-0.606716	0.219	0.226	1
Pcmtd1	8	0.717142	-0.48993	0.719	0.613	1
Ndufb4	8	0.717142	-0.189198	0.903	0.774	1
Vps16	8	0.717222	-0.684949	0.337	0.258	1
Crip1	8	0.717345	-0.23013	0.99	1	1
Fkbp4	8	0.717469	-0.412874	0.439	0.323	1
Mettl23	8	0.717547	-0.437828	0.52	0.452	1
Nepro	8	0.717689	-0.829522	0.087	0.065	1
Atf3	8	0.717906	0.289627	0.24	0.194	1
Mgea5	8	0.717937	-0.674937	0.551	0.452	1
Snd1	8	0.718398	-0.493879	0.51	0.419	1
Ccdc138	8	0.718447	-1.54326	0.051	0.065	1
Zfp105	8	0.718447	-1.34502	0.051	0.065	1
Ttll5	8	0.718447	-1.25143	0.051	0.065	1
Rfx3	8	0.718447	-1.45309	0.051	0.065	1
Zfp800	8	0.718688	-0.979355	0.327	0.29	1
Herc4	8	0.718765	-0.527755	0.556	0.484	1
Cwf19l1	8	0.718793	0.146662	0.046	0.032	1
Epc1	8	0.718836	-0.671162	0.362	0.258	1
Pmvk	8	0.719068	-0.568639	0.316	0.226	1
Pygl	8	0.719128	-0.96064	0.306	0.226	1
Zxdc	8	0.719202	-0.903605	0.214	0.161	1
Polr2d	8	0.720068	-0.628208	0.209	0.161	1
Lig1	8	0.72013	-1.18824	0.153	0.161	1
Akt2	8	0.720222	-0.194459	0.658	0.581	1
Aldh7a1	8	0.720428	-0.864145	0.485	0.419	1
Anp32e	8	0.721078	-0.111539	0.561	0.452	1
Odc1	8	0.721129	-0.852077	0.168	0.129	1
Mynn	8	0.721709	-0.891222	0.194	0.194	1
Gnai3	8	0.721908	-0.243101	0.735	0.581	1
Smurf1	8	0.721911	-0.808269	0.255	0.194	1
Alg12	8	0.722274	-0.499619	0.087	0.065	1
Noa1	8	0.722361	-1.32148	0.173	0.129	1
4931406C07Rik	8	0.722578	-0.285496	0.556	0.419	1
Pten	8	0.722805	-0.313617	0.704	0.516	1
Mfsd4a	8	0.72413	-1.25774	0.051	0.065	1
Ralgps1	8	0.72413	-1.58659	0.051	0.065	1
Tbc1d8b	8	0.72413	-1.46036	0.051	0.065	1
Dact3	8	0.72413	-1.36217	0.051	0.065	1
Rpl7a-ps5	8	0.72413	-1.33398	0.051	0.065	1
Exosc8	8	0.724483	-0.814178	0.306	0.29	1
Lmf1	8	0.724557	-0.729395	0.168	0.129	1
Npdc1	8	0.724992	0.122087	0.046	0.032	1
Gm15706	8	0.724992	-0.482291	0.046	0.032	1
Smtn	8	0.724992	-0.352922	0.046	0.032	1
Zzz3	8	0.725034	-0.830988	0.383	0.29	1
Mrps2	8	0.725559	-0.69127	0.179	0.194	1
Gdap10	8	0.725754	-0.72506	0.173	0.129	1
Rad50	8	0.72633	-0.734655	0.357	0.323	1
Asb3	8	0.726741	-0.275002	0.163	0.129	1
Trim26	8	0.726931	-0.853082	0.52	0.452	1
Icmt	8	0.72717	-0.419948	0.245	0.194	1
Btrc	8	0.727368	-0.80217	0.112	0.129	1
Utrn	8	0.727386	-0.627192	0.286	0.29	1
Fpgt	8	0.727995	-0.584908	0.128	0.097	1
Zfp995	8	0.727995	-0.533468	0.128	0.097	1
Alkbh5	8	0.728118	-0.383261	0.622	0.516	1
Gemin7	8	0.728397	-0.443818	0.622	0.548	1
Cytip	8	0.72917	-1.10034	0.082	0.097	1
Trpm2	8	0.72917	-1.04551	0.082	0.097	1
Eef2k	8	0.729461	-0.534935	0.536	0.452	1
Rpe	8	0.729504	-0.309286	0.327	0.258	1
Haus8	8	0.729708	-1.05847	0.117	0.129	1
Setdb2	8	0.729708	-1.73289	0.117	0.129	1
Ankrd24	8	0.729828	-1.06951	0.051	0.065	1
Pxmp4	8	0.730132	-0.456733	0.245	0.194	1
Ppp2r2d	8	0.730138	-0.257165	0.383	0.29	1
Heatr1	8	0.730668	-0.434836	0.255	0.194	1
Bsdc1	8	0.730884	-0.567388	0.25	0.258	1
4931414P19Rik	8	0.73121	-0.386966	0.046	0.032	1
Zfp41	8	0.73121	-0.680795	0.046	0.032	1
Neurl1b	8	0.73121	-0.701125	0.046	0.032	1
Ppp1r8	8	0.731313	-1.12079	0.194	0.194	1
Recql	8	0.731313	-1.01156	0.194	0.194	1
Mios	8	0.731431	-0.62851	0.168	0.129	1
Gstcd	8	0.731474	-0.518637	0.087	0.065	1
Cenpj	8	0.731474	-0.728216	0.087	0.065	1
Bora	8	0.731474	-0.369738	0.087	0.065	1
Mtx3	8	0.731474	-0.557184	0.087	0.065	1
Fbrsl1	8	0.731555	-0.327128	0.291	0.226	1
Slc35b2	8	0.731837	-0.674578	0.582	0.452	1
2700081O15Rik	8	0.732088	-0.149334	0.082	0.065	1
Tnks2	8	0.732422	-0.437889	0.658	0.548	1
Pim3	8	0.732431	-0.20778	0.158	0.129	1
3110082I17Rik	8	0.73265	-0.520076	0.209	0.161	1
Pbrm1	8	0.732687	-0.165109	0.816	0.613	1
Mak16	8	0.732855	-0.272157	0.276	0.226	1
Arsk	8	0.732855	-0.234223	0.276	0.226	1
Zc3h13	8	0.73286	-0.205925	0.592	0.484	1
Cwc27	8	0.732945	-0.350714	0.286	0.226	1
Oas3	8	0.732966	-0.194853	0.107	0.129	1
Srrm1	8	0.733281	-0.216166	0.77	0.71	1
Cdkn2c	8	0.733364	-0.221236	0.25	0.194	1
Nfyb	8	0.733364	-0.615405	0.25	0.194	1
Hadh	8	0.733575	-0.214489	0.444	0.355	1
Mccc1	8	0.733701	-0.489108	0.163	0.129	1
Paox	8	0.733817	-0.238535	0.551	0.419	1
Bach1	8	0.733865	-0.45016	0.76	0.613	1
Grsf1	8	0.734029	-0.276541	0.393	0.323	1
Fbxw9	8	0.734194	-1.12476	0.153	0.161	1
Atg2b	8	0.734194	-0.859082	0.153	0.161	1
Zfp358	8	0.734707	-0.587038	0.219	0.226	1
Acbd5	8	0.735189	-0.143891	0.735	0.548	1
Cgrrf1	8	0.735289	-0.466855	0.347	0.258	1
Napg	8	0.735289	-0.732111	0.347	0.258	1
Mapre1	8	0.735372	-0.103638	0.837	0.71	1
Auts2	8	0.735541	-0.883152	0.051	0.065	1
Gk5	8	0.735541	-0.804393	0.051	0.065	1
Gm26542	8	0.735541	-0.993248	0.051	0.065	1
Dagla	8	0.735541	-1.37039	0.051	0.065	1
Fbxo46	8	0.735748	-0.777062	0.128	0.097	1
Foxk1	8	0.735807	-0.269691	0.209	0.161	1
Epb41	8	0.73606	-0.361147	0.485	0.355	1
Aatf	8	0.736068	-0.764564	0.245	0.194	1
Clcn6	8	0.736089	-0.578937	0.087	0.065	1
Lmln	8	0.736089	-0.765182	0.087	0.065	1
D430042O09Rik	8	0.736314	-0.706733	0.25	0.194	1
Cyhr1	8	0.736331	-0.45354	0.51	0.355	1
Nadk	8	0.73698	-0.162973	0.709	0.613	1
Ube3c	8	0.737142	-0.466307	0.291	0.226	1
Papd5	8	0.737151	-0.381392	0.281	0.226	1
A430033K04Rik	8	0.737444	-0.780557	0.046	0.032	1
Zfp61	8	0.737444	-0.742292	0.046	0.032	1
Gm16861	8	0.737444	-0.516186	0.046	0.032	1
Ampd3	8	0.737648	-0.546429	0.352	0.258	1
Grpel2	8	0.737725	-0.961902	0.153	0.161	1
Aqr	8	0.737796	-0.480636	0.515	0.419	1
Coro1b	8	0.737807	-0.122689	0.679	0.548	1
Rasa4	8	0.737906	-0.501429	0.469	0.419	1
Whamm	8	0.738665	-0.19478	0.194	0.161	1
Rgl2	8	0.738786	-0.212022	0.582	0.452	1
Dnal4	8	0.738969	-0.655647	0.209	0.161	1
Prpf40a	8	0.739448	-0.210997	0.806	0.71	1
Fbxl8	8	0.739568	-0.455654	0.122	0.097	1
Aip	8	0.739608	-0.13213	0.434	0.355	1
Snhg9	8	0.739635	-1.07133	0.128	0.097	1
Zfp512	8	0.739664	-1.17562	0.224	0.226	1
Cstf3	8	0.739977	-0.512652	0.204	0.161	1
Top2b	8	0.740096	-0.702346	0.745	0.581	1
Cct3	8	0.740147	-0.402662	0.658	0.516	1
Rnf4	8	0.740156	-0.489599	0.434	0.323	1
Mfhas1	8	0.740363	-0.802012	0.454	0.323	1
Cdc40	8	0.740439	-0.315994	0.546	0.419	1
Tfam	8	0.740453	-0.912418	0.316	0.29	1
Alg2	8	0.740682	-0.378543	0.163	0.129	1
Klhl26	8	0.740713	-1.08203	0.087	0.065	1
Pdp2	8	0.740713	-0.68856	0.087	0.065	1
AU019823	8	0.741118	-0.686072	0.332	0.29	1
Hyou1	8	0.741382	-0.230279	0.286	0.226	1
Higd2a	8	0.741453	-0.156772	0.796	0.677	1
Zfp868	8	0.741561	-0.43953	0.082	0.065	1
Heatr3	8	0.741785	-1.11647	0.148	0.161	1
Esco1	8	0.741913	-0.478877	0.357	0.323	1
Fam111a	8	0.741937	-0.614907	0.668	0.548	1
Clec12a	8	0.742072	-0.533578	0.367	0.355	1
Alg9	8	0.742081	-0.557956	0.179	0.194	1
Mapk9	8	0.74233	-0.643502	0.311	0.226	1
Trafd1	8	0.74241	-0.252734	0.592	0.516	1
Hist1h1c	8	0.742471	0.143177	0.735	0.677	1
Pex5	8	0.742743	-0.421904	0.291	0.226	1
Armt1	8	0.7428	-1.33651	0.173	0.129	1
Gcc1	8	0.743528	-0.706362	0.128	0.097	1
Des	8	0.743697	-0.554917	0.046	0.032	1
Itm2a	8	0.743697	-0.390431	0.046	0.032	1
Fgfrl1	8	0.743697	-0.747301	0.046	0.032	1
Mrm3	8	0.743697	-0.586746	0.046	0.032	1
L3hypdh	8	0.743697	-0.525723	0.046	0.032	1
Taf1	8	0.74372	-0.959037	0.413	0.387	1
Pak1	8	0.743789	-0.657997	0.327	0.323	1
Irgm1	8	0.744068	-0.424408	0.296	0.226	1
Ap5z1	8	0.744181	-0.71983	0.163	0.129	1
Tox4	8	0.744189	-0.284539	0.515	0.452	1
Zfp146	8	0.744231	-2.15771	0.087	0.097	1
Ppm1a	8	0.744388	-0.187467	0.709	0.516	1
Haus7	8	0.744802	-1.30635	0.153	0.161	1
Ndufa3	8	0.744972	-0.241654	0.949	0.806	1
Abhd13	8	0.745001	-0.443555	0.245	0.194	1
Cyp4f16	8	0.745001	-0.790474	0.245	0.194	1
Cltc	8	0.745015	-0.106756	0.995	1	1
Erbin	8	0.745073	-0.425914	0.76	0.613	1
Trim37	8	0.745244	-0.300558	0.168	0.129	1
Myo9a	8	0.745558	-1.02694	0.352	0.258	1
Sbf2	8	0.745848	-0.260184	0.796	0.645	1
Cnpy3	8	0.746412	-0.267162	0.582	0.516	1
Gm11808	8	0.746669	-0.117688	0.842	0.774	1
Txlna	8	0.746755	-0.361989	0.418	0.323	1
Epn1	8	0.746833	-0.223444	0.878	0.677	1
Khk	8	0.746879	-0.628598	0.342	0.323	1
Slamf6	8	0.747011	-1.0641	0.051	0.065	1
Acaca	8	0.747486	-0.628009	0.122	0.097	1
Ulk3	8	0.747667	-1.08039	0.082	0.097	1
Uba52	8	0.748078	-0.160674	0.893	0.71	1
Eif4enif1	8	0.748095	-0.161799	0.378	0.323	1
Gbp2	8	0.748349	-0.860746	0.153	0.161	1
Copg2	8	0.748358	-0.469054	0.291	0.226	1
Ctla2b	8	0.748492	-1.03007	0.276	0.258	1
Cluap1	8	0.74935	-0.925046	0.219	0.161	1
Gramd1a	8	0.749351	-0.909507	0.362	0.323	1
Glg1	8	0.74946	-0.257953	0.755	0.613	1
Pck2	8	0.749575	-0.182158	0.204	0.161	1
Scyl1	8	0.74958	-0.314472	0.454	0.355	1
Nek7	8	0.749832	-0.257174	0.73	0.581	1
D6Wsu163e	8	0.74985	-0.500057	0.286	0.226	1
Slc16a14	8	0.749966	-0.63583	0.046	0.032	1
Rab4b	8	0.749966	-0.794151	0.046	0.032	1
Ascl2	8	0.749966	-0.405891	0.046	0.032	1
Gm26759	8	0.749966	-0.868664	0.046	0.032	1
Casp12	8	0.749966	-0.745724	0.046	0.032	1
Polr3g	8	0.749966	-0.811503	0.046	0.032	1
Gm26520	8	0.749966	-0.861332	0.046	0.032	1
Slc44a2	8	0.749989	-0.812983	0.087	0.065	1
Zfp707	8	0.749989	-1.2699	0.087	0.065	1
Cggbp1	8	0.7501	-0.196678	0.73	0.645	1
Fars2	8	0.750514	-0.673243	0.214	0.161	1
Yeats4	8	0.750811	-0.498964	0.607	0.452	1
Msmo1	8	0.750917	-0.996306	0.301	0.226	1
Mknk1	8	0.751004	-0.203476	0.561	0.419	1
Cpsf2	8	0.751004	-0.398394	0.561	0.419	1
Gm16104	8	0.751074	-0.128012	0.082	0.065	1
D5Ertd579e	8	0.751084	-0.390272	0.49	0.355	1
Nr1h3	8	0.751456	-0.913323	0.122	0.097	1
Naa16	8	0.751456	-0.610061	0.122	0.097	1
Ttc7	8	0.75156	-0.109267	0.658	0.516	1
Bcl2l2	8	0.751658	-1.44681	0.204	0.194	1
Blmh	8	0.7519	-0.481626	0.474	0.355	1
Pacsin2	8	0.752231	-0.182922	0.786	0.581	1
Alpk1	8	0.752314	-0.824845	0.082	0.097	1
Prpf38b	8	0.752412	-0.435053	0.796	0.581	1
Prdm11	8	0.752767	-1.1649	0.051	0.065	1
Cyr61	8	0.752767	-0.671076	0.051	0.065	1
Taco1os	8	0.752767	-1.11031	0.051	0.065	1
Pde8b	8	0.752767	-0.694385	0.051	0.065	1
Gna11	8	0.753125	-0.781576	0.219	0.226	1
Ap5b1	8	0.753306	-1.381	0.087	0.097	1
Arid5a	8	0.753495	-0.373572	0.342	0.323	1
Zfp664	8	0.753703	-0.846599	0.301	0.226	1
Cul5	8	0.753897	-0.396652	0.449	0.355	1
Pwwp2a	8	0.754304	-1.11357	0.26	0.258	1
Prkcsh	8	0.754995	-0.416091	0.663	0.484	1
Snx7	8	0.755248	-0.909362	0.128	0.097	1
Slc9a6	8	0.755318	-1.27759	0.235	0.226	1
Papolg	8	0.755432	-0.546004	0.122	0.097	1
Gm34084	8	0.755519	-0.695645	0.112	0.129	1
Prkd2	8	0.755845	-0.550768	0.082	0.065	1
Nfia	8	0.755871	-0.457601	0.367	0.29	1
Mfsd7a	8	0.755995	-0.407737	0.204	0.161	1
Dohh	8	0.756159	-0.817413	0.327	0.29	1
Fam208a	8	0.756227	-0.434157	0.469	0.355	1
Tmem53	8	0.756252	-0.876688	0.046	0.032	1
Afap1	8	0.756252	-1.02334	0.046	0.032	1
Gm26982	8	0.756252	-0.981072	0.046	0.032	1
Tarsl2	8	0.756252	-1.04009	0.046	0.032	1
Zfp961	8	0.756252	-1.07234	0.046	0.032	1
Lgalsl	8	0.756252	-0.908586	0.046	0.032	1
Fam109b	8	0.756252	-0.950811	0.046	0.032	1
Cep97	8	0.756252	-1.08259	0.046	0.032	1
Zdhhc5	8	0.756809	-0.664609	0.423	0.29	1
Adsl	8	0.756965	-0.480233	0.245	0.194	1
Mrps12	8	0.757057	-0.575455	0.638	0.452	1
Rad21	8	0.757072	-0.57362	0.653	0.516	1
Znrd1	8	0.757547	-0.354292	0.459	0.355	1
Sp1	8	0.757705	-0.317037	0.531	0.387	1
Zfp617	8	0.757857	-2.03147	0.087	0.097	1
Cpne2	8	0.758117	-0.255412	0.464	0.355	1
Eps15	8	0.758261	-0.272809	0.908	0.774	1
9030624J02Rik	8	0.758329	-0.344254	0.617	0.452	1
Mcm5	8	0.758536	-0.62682	0.051	0.065	1
Pde3b	8	0.75855	-0.176692	0.276	0.226	1
Gps2	8	0.758631	-0.868418	0.408	0.355	1
Ctso	8	0.758856	-0.571128	0.434	0.387	1
Cyth3	8	0.758985	-0.170613	0.398	0.323	1
Fuom	8	0.759284	-0.60282	0.291	0.29	1
Bach2os	8	0.759302	-1.25961	0.087	0.065	1
Acot7	8	0.759302	-1.68623	0.087	0.065	1
Mfap1b	8	0.759345	-0.584278	0.372	0.29	1
Cdk14	8	0.759345	-0.491347	0.362	0.355	1
Scai	8	0.759414	-0.968144	0.122	0.097	1
Axin1	8	0.759429	-0.731559	0.449	0.387	1
Pot1a	8	0.759991	-0.560757	0.214	0.161	1
Rbl2	8	0.760227	-0.674179	0.357	0.323	1
Asb4	8	0.760625	-0.230298	0.082	0.065	1
Mettl2	8	0.760625	-0.424296	0.082	0.065	1
Ppp2r5a	8	0.760924	-0.372712	0.694	0.516	1
Lix1l	8	0.761518	-0.213617	0.194	0.161	1
Zbtb14	8	0.761754	-1.43528	0.158	0.161	1
Ngly1	8	0.761843	-1.07402	0.347	0.258	1
Psmd10	8	0.761952	-0.295364	0.372	0.29	1
Pan3	8	0.762333	-0.360025	0.622	0.484	1
Snx25	8	0.762416	-1.6276	0.087	0.097	1
Zdhhc20	8	0.762423	-0.584301	0.735	0.581	1
Arg1	8	0.762453	-0.180122	0.281	0.29	1
Zfand5	8	0.762478	-0.276007	0.872	0.677	1
Ireb2	8	0.762528	-0.915857	0.418	0.355	1
Pfkfb2	8	0.762553	-1.25274	0.046	0.032	1
Traf1	8	0.762553	-3.02073	0.046	0.032	1
Bbs5	8	0.762553	-1.28917	0.046	0.032	1
Tmem8b	8	0.762553	-1.90762	0.046	0.032	1
Zfp993	8	0.762553	-1.30975	0.046	0.032	1
Arhgap24	8	0.762553	-1.13959	0.046	0.032	1
Ufsp1	8	0.762553	-1.11906	0.046	0.032	1
Cracr2a	8	0.762553	-1.34776	0.046	0.032	1
3010003L21Rik	8	0.762553	-1.21799	0.046	0.032	1
Zswim9	8	0.762553	-1.70475	0.046	0.032	1
Il4i1	8	0.762553	-1.30386	0.046	0.032	1
Gm31718	8	0.762553	-1.35262	0.046	0.032	1
Fbxl12os	8	0.762553	-1.13694	0.046	0.032	1
Exog	8	0.762553	-1.53854	0.046	0.032	1
Zfp287	8	0.762553	-1.72159	0.046	0.032	1
Hoxb3	8	0.762553	-1.1258	0.046	0.032	1
Arhgap27	8	0.762553	-1.6821	0.046	0.032	1
1810032O08Rik	8	0.762553	-1.59853	0.046	0.032	1
Ccdc137	8	0.762553	-1.25304	0.046	0.032	1
Kctd17	8	0.762553	-1.11087	0.046	0.032	1
Gm17025	8	0.762553	-1.93494	0.046	0.032	1
Abcc10	8	0.762553	-1.41591	0.046	0.032	1
March3	8	0.762553	-1.22506	0.046	0.032	1
Pcyox1l	8	0.762553	-1.83194	0.046	0.032	1
Fads3	8	0.762553	-1.30293	0.046	0.032	1
Ms4a4b	8	0.762553	-1.07178	0.046	0.032	1
Sh2b2	8	0.762625	-0.911803	0.168	0.129	1
Dck	8	0.762745	-0.463128	0.281	0.226	1
Dhdh	8	0.762745	-0.371314	0.281	0.226	1
Apobec1	8	0.762869	-0.114987	0.699	0.645	1
Cdkn2aipnl	8	0.762873	-0.326099	0.24	0.194	1
Esf1	8	0.763029	-0.370248	0.454	0.419	1
Hoxb4	8	0.763093	-1.55169	0.122	0.129	1
Aldh6a1	8	0.763158	-1.35912	0.189	0.194	1
Sap30	8	0.763188	-0.350331	0.429	0.323	1
Skiv2l	8	0.763195	-0.244505	0.444	0.355	1
Tbkbp1	8	0.76338	-0.64303	0.148	0.161	1
Agap3	8	0.763556	-0.522801	0.321	0.258	1
Ppm1g	8	0.76411	-0.861399	0.469	0.387	1
Stat5b	8	0.764118	-0.894966	0.347	0.29	1
Rtn4rl1	8	0.76432	-0.920254	0.051	0.065	1
Pdcd2l	8	0.764897	-0.930483	0.342	0.258	1
Ppid	8	0.765281	-0.46073	0.291	0.226	1
Slc39a13	8	0.765284	-0.75123	0.163	0.129	1
Ngrn	8	0.765795	-0.304805	0.235	0.194	1
Utp6	8	0.765976	-0.979643	0.24	0.226	1
9530068E07Rik	8	0.766138	-0.159882	0.709	0.548	1
Trmt1l	8	0.766497	-0.677841	0.296	0.226	1
Kidins220	8	0.766905	-0.220586	0.418	0.323	1
Surf1	8	0.766973	-0.852785	0.388	0.29	1
Cebpd	8	0.766977	0.191849	0.857	0.774	1
Mpv17l	8	0.766983	-1.42174	0.087	0.097	1
Pex11a	8	0.767024	-1.50908	0.122	0.129	1
Atf4	8	0.767619	-0.187847	0.617	0.452	1
Mib2	8	0.767863	-1.15562	0.163	0.161	1
Slc37a4	8	0.767863	-1.36877	0.163	0.161	1
Mex3c	8	0.768086	-0.348765	0.194	0.161	1
Rc3h2	8	0.768486	-0.663885	0.398	0.29	1
Ppfibp2	8	0.769009	-1.30247	0.25	0.226	1
Med15	8	0.769537	-0.549244	0.628	0.484	1
Vamp4	8	0.770023	-0.545641	0.485	0.355	1
4933427D14Rik	8	0.770213	-0.335452	0.082	0.065	1
Klc2	8	0.770213	-0.965526	0.082	0.065	1
1110038F14Rik	8	0.770416	-0.683189	0.464	0.355	1
Snrnp27	8	0.770536	-0.437252	0.561	0.484	1
St3gal2	8	0.770621	-0.56021	0.153	0.129	1
Tsen34	8	0.77086	-0.555946	0.566	0.484	1
Asap1	8	0.770995	-0.30201	0.724	0.516	1
Nfrkb	8	0.771336	-0.703896	0.281	0.226	1
Sf3a1	8	0.77141	-0.750956	0.321	0.29	1
Magt1	8	0.771538	-0.825696	0.551	0.419	1
Rbm12b2	8	0.771558	-1.22038	0.087	0.097	1
Tpk1	8	0.771653	-0.196389	0.077	0.065	1
Cryzl2	8	0.772118	-0.363017	0.204	0.161	1
Ubr3	8	0.772475	-0.55045	0.444	0.387	1
2310022B05Rik	8	0.772596	-0.300092	0.189	0.161	1
Tor1b	8	0.7729	-0.332745	0.383	0.355	1
Lancl1	8	0.773112	-0.965376	0.168	0.129	1
Rnf167	8	0.773368	-1.2357	0.332	0.29	1
Milr1	8	0.773921	-0.769633	0.474	0.355	1
Daxx	8	0.774006	-0.842035	0.281	0.258	1
Nelfa	8	0.774387	-0.740093	0.27	0.258	1
Ikzf1	8	0.774398	-0.506581	0.566	0.484	1
Abcc3	8	0.774819	-0.650295	0.449	0.419	1
Ripk2	8	0.774906	-0.912149	0.122	0.129	1
Zdhhc17	8	0.775007	-0.502286	0.24	0.194	1
Blcap	8	0.775019	-0.542809	0.245	0.194	1
Lrrc49	8	0.77502	-0.802926	0.082	0.065	1
Lsm8	8	0.775065	-0.770417	0.439	0.355	1
Gm38843	8	0.775114	-0.759701	0.158	0.129	1
Gamt	8	0.775509	-0.71775	0.311	0.226	1
Cfap126	8	0.775829	-0.246132	0.117	0.097	1
Phf13	8	0.775829	-0.351302	0.117	0.097	1
Slc9a3r2	8	0.776909	-1.04914	0.153	0.161	1
Armc5	8	0.776995	-0.558617	0.357	0.258	1
Tmem97	8	0.777079	-0.775813	0.276	0.258	1
Cmtm3	8	0.777495	-0.136087	0.796	0.677	1
Skiv2l2	8	0.777743	-0.926352	0.265	0.194	1
Ewsr1	8	0.777919	-0.190519	0.837	0.645	1
Kcnk6	8	0.778337	-0.406357	0.469	0.355	1
Pqbp1	8	0.778942	-0.335884	0.413	0.387	1
Slbp	8	0.779192	-0.78309	0.378	0.323	1
Cdyl	8	0.779255	-0.213762	0.189	0.161	1
Svip	8	0.77942	-0.70086	0.122	0.097	1
Phf7	8	0.77942	-0.537577	0.122	0.097	1
Rusc1	8	0.779451	-0.978443	0.163	0.129	1
Asb8	8	0.779471	-1.01524	0.291	0.226	1
Tcerg1	8	0.779581	-0.140857	0.413	0.355	1
Syne1	8	0.779836	-0.532945	0.082	0.065	1
Cdiptos	8	0.779911	-0.360633	0.117	0.097	1
Fbrs	8	0.780136	-0.763361	0.352	0.258	1
Tex2	8	0.780452	-0.910341	0.209	0.161	1
Arih1	8	0.780462	-0.561936	0.51	0.419	1
Limk2	8	0.780732	-1.10861	0.087	0.097	1
Paf1	8	0.781048	-0.713803	0.378	0.29	1
Mfge8	8	0.781065	-0.309453	0.245	0.194	1
Slamf9	8	0.781065	-0.903288	0.24	0.226	1
Pofut1	8	0.781081	-0.736302	0.311	0.226	1
Adamtsl5	8	0.781099	-0.18336	0.235	0.194	1
Cbx1	8	0.781109	-0.28311	0.607	0.452	1
Heatr5b	8	0.781429	-1.10324	0.117	0.129	1
Pik3cd	8	0.781483	-0.529914	0.658	0.516	1
Arhgap4	8	0.781883	-1.29647	0.163	0.161	1
Adgrl2	8	0.782591	-0.575854	0.184	0.194	1
Chml	8	0.783004	-0.430503	0.163	0.129	1
Cpox	8	0.783004	-0.690173	0.163	0.129	1
Aaed1	8	0.783276	-0.27473	0.469	0.355	1
Scaper	8	0.783439	-0.738744	0.122	0.097	1
Crebbp	8	0.783701	-0.650096	0.684	0.548	1
Cdkn1b	8	0.783756	-0.744881	0.342	0.258	1
Ddx41	8	0.784013	-0.429819	0.423	0.323	1
Cdkn2aip	8	0.784098	-0.992458	0.153	0.161	1
Fem1c	8	0.784155	-0.298419	0.347	0.29	1
Paip1	8	0.784523	-0.34543	0.439	0.323	1
Mical2	8	0.78466	-0.673697	0.082	0.065	1
Map7d1	8	0.784729	-0.333685	0.719	0.548	1
Rrad	8	0.785331	-0.872962	0.087	0.097	1
Utp4	8	0.785898	-0.553738	0.158	0.129	1
0610010F05Rik	8	0.785984	-0.114336	0.342	0.29	1
Fen1	8	0.786191	-0.375067	0.143	0.161	1
Bcl9	8	0.786562	-1.02724	0.158	0.161	1
Hectd1	8	0.787278	-0.266131	0.73	0.548	1
Gm5431	8	0.787464	-1.73898	0.122	0.097	1
Cnn2	8	0.78799	-0.680299	0.587	0.419	1
Trmt112	8	0.788141	-0.143953	0.755	0.645	1
Etv5	8	0.788666	-0.362743	0.316	0.258	1
Thrap3	8	0.789191	-0.410995	0.714	0.548	1
Cmpk2	8	0.789492	-0.605597	0.082	0.065	1
Isoc2b	8	0.789502	-0.633641	0.158	0.129	1
Dtx3l	8	0.789562	-0.884476	0.439	0.323	1
Rab7b	8	0.789597	-0.353645	0.648	0.581	1
Gabarapl2	8	0.790028	-0.151724	0.745	0.581	1
Afap1l1	8	0.79004	-0.584838	0.25	0.194	1
Lnpk	8	0.790119	-0.803149	0.209	0.161	1
Tfeb	8	0.790159	-0.849535	0.24	0.226	1
Rps6ka3	8	0.790301	-0.213809	0.673	0.548	1
Cdk5rap3	8	0.790347	-0.677602	0.357	0.258	1
Mmd	8	0.790565	-0.68041	0.327	0.258	1
Tap2	8	0.790565	-0.633099	0.327	0.258	1
Ubxn8	8	0.790737	-1.17003	0.122	0.129	1
Dnmt3a	8	0.791137	-0.818948	0.536	0.452	1
Apoc4	8	0.791305	-0.280677	0.153	0.161	1
Slc1a5	8	0.791495	-0.743337	0.122	0.097	1
Med28	8	0.791747	-0.133919	0.724	0.548	1
Klhl36	8	0.791876	-1.57901	0.128	0.129	1
Ift81	8	0.79246	-1.95342	0.056	0.065	1
Ccdc66	8	0.79246	-1.50214	0.056	0.065	1
3222401L13Rik	8	0.79246	-3.05952	0.056	0.065	1
Man1b1	8	0.792845	-0.550031	0.332	0.258	1
Uspl1	8	0.79311	-0.629192	0.158	0.129	1
Mink1	8	0.793489	-0.682265	0.423	0.355	1
Slc25a53	8	0.794333	-0.615273	0.082	0.065	1
Tyms	8	0.794333	-0.829485	0.082	0.065	1
Rad1	8	0.794333	-1.01879	0.082	0.065	1
Tnks1bp1	8	0.794551	-1.47306	0.087	0.097	1
Rbbp8	8	0.79459	-0.42459	0.332	0.323	1
Zfp688	8	0.794959	-0.272356	0.27	0.226	1
Ehmt1	8	0.795148	-0.680539	0.316	0.29	1
Phtf1	8	0.795531	-0.84349	0.122	0.097	1
Bmf	8	0.796077	-0.701031	0.25	0.194	1
Zmiz2	8	0.796224	-0.258151	0.408	0.323	1
Med19	8	0.796375	-0.322264	0.24	0.194	1
Ercc1	8	0.796582	-1.05484	0.209	0.161	1
Stk24	8	0.796622	-0.509333	0.571	0.419	1
Pak2	8	0.796669	-0.121502	0.929	0.71	1
Ublcp1	8	0.797412	-0.239888	0.184	0.161	1
Slc39a10	8	0.797907	-0.886699	0.235	0.226	1
Pcyox1	8	0.797945	-0.556436	0.628	0.548	1
Atf6	8	0.797996	-0.809542	0.587	0.484	1
Harbi1	8	0.798099	-1.63791	0.056	0.065	1
Acss2	8	0.798099	-1.72779	0.056	0.065	1
Gm15655	8	0.798099	-1.53666	0.056	0.065	1
Dnaja1	8	0.798167	-0.147386	0.827	0.581	1
Fam207a	8	0.798168	-0.651429	0.26	0.258	1
Spen	8	0.798185	-0.701235	0.378	0.355	1
Nup37	8	0.798531	-0.629444	0.153	0.161	1
Gigyf1	8	0.798571	-0.298295	0.429	0.323	1
Nfkbid	8	0.798685	-0.944067	0.122	0.129	1
Gtf3c2	8	0.798853	-0.620919	0.388	0.323	1
Gm12840	8	0.799172	-1.16519	0.087	0.097	1
Thumpd2	8	0.799181	-0.669917	0.082	0.065	1
Batf2	8	0.799181	-0.757596	0.082	0.065	1
Parp10	8	0.799281	-0.947846	0.245	0.194	1
Akr1b10	8	0.799473	-0.348865	0.403	0.323	1
4932438A13Rik	8	0.799492	-0.598771	0.474	0.419	1
Vcpip1	8	0.799524	-0.505571	0.495	0.387	1
Rhoc	8	0.799664	-0.13143	0.423	0.419	1
Cass4	8	0.799777	-0.512645	0.153	0.129	1
Pxk	8	0.799864	-0.536783	0.51	0.419	1
Ssbp3	8	0.799915	-0.366356	0.362	0.29	1
Cdv3	8	0.800272	-0.106182	0.796	0.677	1
Irgm2	8	0.800405	-0.348944	0.117	0.097	1
Hook3	8	0.800824	-0.413916	0.77	0.581	1
Ppfia4	8	0.800838	-1.03149	0.163	0.129	1
Mob3a	8	0.801263	-0.453426	0.286	0.226	1
Zfp148	8	0.801338	-0.607328	0.612	0.452	1
Cstf2t	8	0.801568	-0.829725	0.327	0.258	1
Nudt16	8	0.802106	-0.773354	0.388	0.355	1
Vrk2	8	0.802325	-0.509022	0.291	0.226	1
Wiz	8	0.802325	-0.802868	0.286	0.258	1
Npm3	8	0.802581	-0.357682	0.362	0.29	1
Nos1ap	8	0.802667	-1.60037	0.122	0.129	1
Rfx5	8	0.802667	-0.702922	0.122	0.129	1
Tpra1	8	0.803175	-0.757676	0.352	0.323	1
Slfn1	8	0.803442	-0.342948	0.153	0.129	1
Fxyd5	8	0.803555	-0.182258	0.929	0.903	1
Tti2	8	0.80362	-0.927807	0.122	0.097	1
Disp1	8	0.803748	-1.45793	0.056	0.065	1
Zscan22	8	0.803748	-1.50915	0.056	0.065	1
Zfp974	8	0.803748	-1.41203	0.056	0.065	1
Sars2	8	0.803748	-1.62215	0.056	0.065	1
Afg1l	8	0.803748	-0.946677	0.056	0.065	1
Cdyl2	8	0.803748	-1.23238	0.056	0.065	1
Hars2	8	0.803961	-0.42472	0.158	0.129	1
Uck2	8	0.804038	-0.908855	0.082	0.065	1
Urb2	8	0.804038	-0.582163	0.082	0.065	1
Slc16a9	8	0.804045	-0.186254	0.041	0.032	1
Psme1	8	0.804208	-0.265683	0.842	0.71	1
Hmgxb4	8	0.804418	-0.819552	0.163	0.129	1
Cntln	8	0.804655	-0.968799	0.204	0.161	1
Idh3g	8	0.804972	-0.301707	0.643	0.452	1
Vps52	8	0.805194	-1.41479	0.286	0.258	1
Bptf	8	0.805242	-0.504492	0.76	0.581	1
Nr1h2	8	0.805261	-0.338162	0.49	0.387	1
Nprl3	8	0.805365	-0.14894	0.112	0.097	1
Trappc2	8	0.80558	-0.874091	0.24	0.194	1
Parp2	8	0.80621	-0.565177	0.423	0.355	1
Slc27a4	8	0.806291	-0.693968	0.199	0.194	1
Tpm2	8	0.806403	-0.297384	0.077	0.065	1
Gm20300	8	0.806403	-0.283724	0.077	0.065	1
Ivns1abp	8	0.806719	-0.493241	0.449	0.387	1
Zfp655	8	0.807038	-0.689558	0.352	0.258	1
Mtm1	8	0.80753	-0.473689	0.51	0.452	1
H2afx	8	0.807672	-0.943285	0.122	0.097	1
Alox5	8	0.807696	-0.25114	0.628	0.613	1
Prpf31	8	0.808014	-0.846046	0.378	0.323	1
Sec24c	8	0.808014	-0.306105	0.434	0.323	1
Batf3	8	0.808187	-1.1644	0.25	0.194	1
Dkc1	8	0.808434	-1.01013	0.087	0.097	1
Det1	8	0.808643	-0.981225	0.117	0.097	1
Def6	8	0.808654	-0.713646	0.24	0.194	1
Cnpy2	8	0.808693	-0.248277	0.755	0.613	1
Donson	8	0.808901	-1.02708	0.082	0.065	1
Ighmbp2	8	0.808901	-0.953251	0.082	0.065	1
Dynll2	8	0.809353	-0.480726	0.577	0.484	1
Zfp667	8	0.809407	-1.49988	0.056	0.065	1
Tigd5	8	0.809407	-1.39024	0.056	0.065	1
Lemd3	8	0.809551	-0.586764	0.199	0.161	1
Fbxw17	8	0.809551	-0.435863	0.199	0.161	1
Cbl	8	0.809705	-0.523869	0.821	0.677	1
Adh5	8	0.809725	-0.182884	0.668	0.516	1
Qrich1	8	0.809919	-0.525225	0.398	0.29	1
Pias2	8	0.810193	-0.917688	0.235	0.226	1
Thsd1	8	0.810788	-0.585957	0.041	0.032	1
Trip12	8	0.810897	-0.25407	0.832	0.645	1
Aph1b	8	0.810993	-0.21977	0.184	0.161	1
D1Ertd622e	8	0.811295	-0.136348	0.536	0.419	1
Spty2d1	8	0.811459	-0.428195	0.265	0.226	1
AA986860	8	0.811644	-1.97978	0.026	0.032	1
Zswim3	8	0.811644	-1.84251	0.026	0.032	1
Gm14419	8	0.811644	-1.54002	0.026	0.032	1
Lonrf3	8	0.811644	-3.05945	0.026	0.032	1
Slc25a43	8	0.811644	-2.08117	0.026	0.032	1
Hist2h3c2	8	0.811644	-1.8846	0.026	0.032	1
Arhgap29	8	0.811644	-2.50934	0.026	0.032	1
Tle1	8	0.811644	-1.89476	0.026	0.032	1
Tal1	8	0.811644	-1.70032	0.026	0.032	1
Slc25a33	8	0.811644	-2.74293	0.026	0.032	1
Gpat3	8	0.811644	-2.39073	0.026	0.032	1
2810454H06Rik	8	0.811644	-1.91853	0.026	0.032	1
Thap8	8	0.811644	-2.13149	0.026	0.032	1
Gm44777	8	0.811644	-2.23855	0.026	0.032	1
E430018J23Rik	8	0.811644	-3.40493	0.026	0.032	1
Adarb1	8	0.811644	-2.271	0.026	0.032	1
Bbs10	8	0.811644	-1.73245	0.026	0.032	1
Rab3ip	8	0.811644	-2.59702	0.026	0.032	1
Gm45774	8	0.811644	-2.19649	0.026	0.032	1
Disc1	8	0.811644	-1.90761	0.026	0.032	1
Gm26778	8	0.811644	-1.65827	0.026	0.032	1
Ulk4	8	0.811644	-2.02524	0.026	0.032	1
Gm12216	8	0.811644	-1.85469	0.026	0.032	1
Gm47123	8	0.811644	-1.87498	0.026	0.032	1
Zfp85	8	0.811644	-2.90778	0.026	0.032	1
Dpf3	8	0.811644	-2.00336	0.026	0.032	1
Gm49207	8	0.811644	-1.96218	0.026	0.032	1
Ly6k	8	0.811644	-2.0862	0.026	0.032	1
Mapk13	8	0.811644	-2.15108	0.026	0.032	1
Pnpla1	8	0.811644	-1.77894	0.026	0.032	1
H2-Q10	8	0.811644	-2.52135	0.026	0.032	1
Taf4b	8	0.811644	-2.00578	0.026	0.032	1
Synpo	8	0.811644	-3.17776	0.026	0.032	1
Cep55	8	0.811644	-1.80912	0.026	0.032	1
Tyk2	8	0.811769	-1.1773	0.316	0.29	1
Fchsd2	8	0.812059	-0.112049	0.658	0.581	1
Eif1b	8	0.812147	-0.27817	0.76	0.581	1
Gramd4	8	0.812547	-2.22526	0.092	0.097	1
Ubap2l	8	0.812577	-0.298483	0.903	0.774	1
Slamf7	8	0.812769	-0.796677	0.117	0.097	1
Sfxn2	8	0.812769	-1.07416	0.117	0.097	1
Rpgrip1	8	0.812799	-0.916842	0.209	0.161	1
1600014C10Rik	8	0.812845	-0.716353	0.199	0.194	1
Oas2	8	0.81294	-0.492824	0.26	0.258	1
Kat6a	8	0.813075	-0.455657	0.531	0.387	1
Gm29291	8	0.813075	-0.946067	0.087	0.097	1
Uba7	8	0.813295	-0.14385	0.26	0.226	1
Cd300ld	8	0.813466	-0.3161	0.755	0.677	1
Slk	8	0.813545	-0.499924	0.77	0.613	1
Cebpz	8	0.813608	-0.439975	0.566	0.484	1
Nlrc3	8	0.81376	-0.266593	0.112	0.097	1
Gtpbp10	8	0.813761	-0.609037	0.117	0.129	1
Dnajb2	8	0.813773	-1.152	0.082	0.065	1
F10	8	0.813773	-1.81791	0.082	0.065	1
Zfp516	8	0.814231	-0.814937	0.332	0.29	1
Vps26b	8	0.814546	-1.57149	0.24	0.226	1
C3	8	0.814644	-0.876476	0.122	0.129	1
Gm6563	8	0.814644	-0.977474	0.122	0.129	1
Trim41	8	0.814708	-0.380874	0.459	0.355	1
Ankrd12	8	0.814712	-0.241062	0.714	0.581	1
E2f5	8	0.814812	-0.467544	0.24	0.194	1
Tmem205	8	0.815138	-0.650262	0.398	0.29	1
Rb1	8	0.815178	-0.283851	0.52	0.419	1
Trmt10c	8	0.815181	-0.842531	0.158	0.161	1
Htatsf1	8	0.81537	-0.165055	0.439	0.355	1
Tmem206	8	0.815793	-0.710797	0.122	0.097	1
Anapc5	8	0.815848	-0.146678	0.76	0.677	1
Tmem55b	8	0.815923	-0.247916	0.776	0.613	1
Eif2b2	8	0.815943	-0.367434	0.362	0.29	1
Pias3	8	0.816159	-0.405922	0.184	0.194	1
Rc3h1	8	0.81693	-0.455555	0.429	0.355	1
Snx13	8	0.816989	-0.236395	0.587	0.484	1
Tmcc2	8	0.817093	-1.85935	0.092	0.097	1
Setd4	8	0.817093	-1.3256	0.092	0.097	1
Tmem50b	8	0.817157	-0.532643	0.281	0.258	1
Prkdc	8	0.817235	-0.534769	0.163	0.161	1
Zmat1	8	0.817545	-0.668	0.041	0.032	1
Fn3krp	8	0.817545	-0.644125	0.041	0.032	1
Ccnk	8	0.817605	-0.635252	0.276	0.258	1
Gsr	8	0.817607	-0.993408	0.24	0.226	1
Scaf4	8	0.817657	-0.653648	0.296	0.226	1
Mtrf1	8	0.817723	-0.958996	0.087	0.097	1
Mrpl49	8	0.817769	-0.601166	0.204	0.161	1
Brpf1	8	0.817931	-0.576135	0.378	0.29	1
Lap3	8	0.817956	-0.567041	0.362	0.323	1
Cnot2	8	0.818147	-0.591895	0.327	0.258	1
Esrra	8	0.818147	-0.772212	0.327	0.258	1
Cactin	8	0.818488	-0.575927	0.158	0.129	1
Pigu	8	0.818591	-0.782837	0.301	0.226	1
Ccdc25	8	0.818622	-0.455129	0.362	0.29	1
Jaml	8	0.818651	-1.28948	0.082	0.065	1
Uba6	8	0.818822	-0.91479	0.245	0.226	1
Mpc2	8	0.818923	-0.283017	0.832	0.645	1
Rps6kb1	8	0.818982	-0.739033	0.423	0.355	1
Gmpr2	8	0.819291	-0.763545	0.367	0.29	1
Neat1	8	0.819547	-0.123629	0.944	0.871	1
Gm10561	8	0.819868	-1.72642	0.026	0.032	1
F11r	8	0.819868	-1.64345	0.026	0.032	1
Spata1	8	0.819868	-1.65693	0.026	0.032	1
Cdc20	8	0.819868	-1.62979	0.026	0.032	1
Cit	8	0.819868	-1.58541	0.026	0.032	1
Micall2	8	0.819868	-1.37692	0.026	0.032	1
0610038B21Rik	8	0.819868	-1.56217	0.026	0.032	1
Il17rd	8	0.819868	-1.70204	0.026	0.032	1
Shpk	8	0.819868	-1.54876	0.026	0.032	1
Tlcd1	8	0.819868	-1.57743	0.026	0.032	1
Mipol1	8	0.819868	-1.66124	0.026	0.032	1
D130020L05Rik	8	0.819868	-1.33819	0.026	0.032	1
Pvt1	8	0.819868	-1.46794	0.026	0.032	1
Zfp955a	8	0.819868	-1.42555	0.026	0.032	1
Dnph1	8	0.819868	-1.40882	0.026	0.032	1
Cmas	8	0.820069	-0.27071	0.495	0.355	1
Fbxw7	8	0.820522	-0.456877	0.418	0.323	1
Cox6a2	8	0.820756	-0.89658	0.056	0.065	1
Tmem38a	8	0.820756	-2.23229	0.056	0.065	1
Acsl4	8	0.820758	-0.846375	0.423	0.387	1
Trmt2b	8	0.820792	-1.18278	0.163	0.161	1
H2-Q4	8	0.820918	-0.743788	0.321	0.29	1
Znhit2	8	0.820981	-0.780079	0.24	0.194	1
Sugp1	8	0.8212	-0.467034	0.194	0.161	1
Smco4	8	0.821644	-1.38012	0.092	0.097	1
Orc6	8	0.82213	-0.575192	0.158	0.129	1
Btbd10	8	0.822463	-0.691714	0.286	0.258	1
Rinl	8	0.822607	-0.264097	0.372	0.29	1
Tsr2	8	0.822653	-0.912681	0.122	0.129	1
Hexim1	8	0.822669	-0.493016	0.459	0.387	1
Gid4	8	0.822802	-0.690387	0.199	0.161	1
Atp8a1	8	0.822936	-0.562843	0.561	0.484	1
Oplah	8	0.823014	-0.420527	0.082	0.097	1
Pcm1	8	0.823072	-0.651051	0.546	0.452	1
Atpaf1	8	0.823111	-0.28187	0.224	0.226	1
Mdfic	8	0.823275	-0.189175	0.801	0.677	1
Rrnad1	8	0.823318	-1.16168	0.128	0.129	1
Rbm48	8	0.823318	-1.59916	0.128	0.129	1
Pot1b	8	0.823318	-1.40206	0.128	0.129	1
Ddx51	8	0.823537	-1.09824	0.082	0.065	1
Shmt2	8	0.823933	-1.13958	0.122	0.097	1
Nrbp1	8	0.824131	-0.328701	0.653	0.452	1
Lyplal1	8	0.824315	-0.524779	0.041	0.032	1
Ttc30a1	8	0.824315	-0.802786	0.041	0.032	1
Mfap5	8	0.824315	2.02249	0.041	0.032	1
Gm5141	8	0.824315	-0.278298	0.041	0.032	1
Ap3m2	8	0.82455	-0.629104	0.194	0.161	1
Lipo3	8	0.82455	-0.653528	0.194	0.161	1
Btg1	8	0.824893	-0.239864	0.842	0.774	1
Tmem35b	8	0.82518	-0.708003	0.117	0.097	1
Gpn1	8	0.82535	-0.912224	0.291	0.226	1
Zfp236	8	0.825775	-1.21135	0.158	0.129	1
Klf11	8	0.825832	-0.949128	0.209	0.161	1
Lhpp	8	0.825971	-0.45623	0.117	0.129	1
2810402E24Rik	8	0.825991	-1.11923	0.199	0.194	1
Ankle2	8	0.826158	-0.216336	0.398	0.323	1
Nrg1	8	0.826202	-1.72544	0.092	0.097	1
Cenpc1	8	0.826245	-1.3875	0.168	0.161	1
Etv3	8	0.826423	-0.230205	0.439	0.419	1
Ahnak	8	0.826443	-0.235581	0.995	1	1
Eid2	8	0.826444	-1.04681	0.056	0.065	1
1700030K09Rik	8	0.826444	-0.829411	0.056	0.065	1
Gpatch2	8	0.826467	-0.716253	0.327	0.258	1
Ncbp3	8	0.826467	-0.307368	0.327	0.258	1
Hnrnph2	8	0.826527	-0.108568	0.73	0.548	1
Ints6	8	0.827162	-0.54601	0.24	0.194	1
Naa40	8	0.827498	-0.649192	0.23	0.226	1
Zfp579	8	0.8276	-0.585474	0.153	0.161	1
Nol4l	8	0.82801	-1.13178	0.122	0.097	1
Stk36	8	0.828112	-1.32727	0.026	0.032	1
Nuf2	8	0.828112	-1.20864	0.026	0.032	1
Fhad1	8	0.828112	-1.30614	0.026	0.032	1
Zbtb48	8	0.828112	-1.46456	0.026	0.032	1
Phldb3	8	0.828112	-1.40108	0.026	0.032	1
Cdh11	8	0.828112	-0.141567	0.026	0.032	1
Abca5	8	0.828112	-1.39985	0.026	0.032	1
Hist1h3i	8	0.828112	-1.46987	0.026	0.032	1
Sdc1	8	0.828112	-1.05758	0.026	0.032	1
Il7r	8	0.828112	-1.1981	0.026	0.032	1
Dscc1	8	0.828112	-1.60984	0.026	0.032	1
Rgs11	8	0.828112	-0.845286	0.026	0.032	1
Mcc	8	0.828112	-0.470578	0.026	0.032	1
Cnot6	8	0.828873	-0.509469	0.469	0.419	1
Rab6a	8	0.828945	-0.106905	0.566	0.452	1
Usp37	8	0.829098	-0.632024	0.204	0.194	1
Hlx	8	0.830128	-0.514926	0.52	0.452	1
Trmt10b	8	0.83068	-0.744931	0.122	0.129	1
Slc25a26	8	0.83068	-0.926166	0.122	0.129	1
Csk	8	0.830692	-0.591523	0.633	0.484	1
Optn	8	0.830766	-1.1028	0.092	0.097	1
Ggcx	8	0.830766	-1.12507	0.092	0.097	1
Grwd1	8	0.830766	-1.61417	0.092	0.097	1
Glipr2	8	0.831099	-0.418408	0.041	0.032	1
Gas2	8	0.831099	-0.919167	0.041	0.032	1
Creb3l3	8	0.831099	-0.816805	0.041	0.032	1
P4ha2	8	0.831099	-0.153993	0.041	0.032	1
Shmt1	8	0.831099	-1.03971	0.041	0.032	1
Dnajc27	8	0.831099	-0.816376	0.041	0.032	1
AC129328.1	8	0.831099	-0.786987	0.041	0.032	1
Spg7	8	0.831206	-0.769017	0.378	0.29	1
Pex12	8	0.831226	-1.07631	0.128	0.129	1
Rad18	8	0.831705	-1.50441	0.087	0.097	1
Cops7a	8	0.831793	-0.482718	0.383	0.29	1
Ptpro	8	0.83196	-0.195645	0.663	0.548	1
Dnase1l3	8	0.832142	-1.28793	0.056	0.065	1
Ccdc51	8	0.832142	-0.96414	0.056	0.065	1
Aaas	8	0.832142	-0.975943	0.056	0.065	1
Slc16a12	8	0.832142	-1.59028	0.056	0.065	1
Nfat5	8	0.832272	-0.600638	0.52	0.419	1
Socs7	8	0.832582	-0.763439	0.199	0.194	1
Abcf1	8	0.833089	-0.212503	0.714	0.516	1
Gpat4	8	0.833276	-0.802938	0.367	0.323	1
Acp2	8	0.833403	-0.114296	0.724	0.548	1
Myef2	8	0.833479	-0.687641	0.117	0.097	1
Zfp946	8	0.833479	-0.906797	0.117	0.097	1
Cnot6l	8	0.833516	-0.287091	0.617	0.452	1
2810474O19Rik	8	0.833558	-0.393725	0.633	0.581	1
Rara	8	0.83358	-0.328688	0.454	0.387	1
Smc5	8	0.83392	-0.747896	0.311	0.258	1
Adar	8	0.83401	-0.778615	0.362	0.323	1
Slc52a2	8	0.834232	-1.00611	0.204	0.161	1
Unc13d	8	0.834838	-0.468861	0.112	0.097	1
Zfp738	8	0.834902	-0.649002	0.235	0.226	1
Adck2	8	0.835056	-1.32043	0.163	0.161	1
Lsm1	8	0.836096	-0.358029	0.388	0.355	1
Ecsit	8	0.836103	-0.645727	0.199	0.161	1
Prg4	8	0.836375	1.10662	0.026	0.032	1
Sec16b	8	0.836375	-1.17584	0.026	0.032	1
Frk	8	0.836375	-1.32312	0.026	0.032	1
Tmppe	8	0.836375	-1.26191	0.026	0.032	1
Gdf9	8	0.836375	-1.11953	0.026	0.032	1
Btbd17	8	0.836375	-1.34631	0.026	0.032	1
Serac1	8	0.836375	-1.13567	0.026	0.032	1
Nop16	8	0.836452	-0.762853	0.24	0.194	1
Tsku	8	0.836499	-1.70477	0.077	0.065	1
Dhx9	8	0.836519	-0.367262	0.663	0.516	1
Matk	8	0.836613	-0.256911	0.153	0.129	1
Dcp1a	8	0.836734	-1.39398	0.158	0.129	1
Tom1	8	0.836822	-0.373085	0.413	0.323	1
Lpcat1	8	0.837395	-0.114224	0.429	0.355	1
Nynrin	8	0.837848	-1.09793	0.056	0.065	1
A530032D15Rik	8	0.837895	-0.902859	0.041	0.032	1
Ube2t	8	0.837895	-1.15198	0.041	0.032	1
F5	8	0.837895	-0.84152	0.041	0.032	1
Nkrf	8	0.837895	-0.916293	0.041	0.032	1
Igsf10	8	0.837895	-0.624935	0.041	0.032	1
Gm4924	8	0.837895	-0.925532	0.041	0.032	1
Ankrd37	8	0.837895	-0.849889	0.041	0.032	1
Gm48529	8	0.837895	-0.886339	0.041	0.032	1
Diras2	8	0.837895	-0.962237	0.041	0.032	1
Slc16a3	8	0.83798	-1.28449	0.194	0.161	1
Zfp386	8	0.83798	-1.02239	0.194	0.161	1
Afg3l2	8	0.83812	-0.718468	0.408	0.355	1
Clcn4	8	0.838397	-0.542209	0.52	0.419	1
Pnpo	8	0.840318	-0.641204	0.153	0.129	1
Hps3	8	0.840329	-0.820385	0.633	0.516	1
Anapc4	8	0.841298	-0.397804	0.372	0.29	1
Fam118a	8	0.841345	-0.435539	0.194	0.161	1
Ndufa2	8	0.841373	-0.130269	0.985	0.903	1
Heatr5a	8	0.841474	-0.228176	0.602	0.484	1
Rita1	8	0.84154	-0.474824	0.077	0.065	1
AW209491	8	0.84154	-0.758326	0.077	0.065	1
Prelid2	8	0.841796	-0.822387	0.117	0.097	1
Mrpl34	8	0.841846	-0.371319	0.612	0.484	1
Pkn1	8	0.842066	-0.549543	0.847	0.645	1
Heca	8	0.842092	-0.693275	0.429	0.323	1
Olfm1	8	0.842358	-0.522899	0.398	0.355	1
R3hcc1l	8	0.842468	-0.487878	0.332	0.258	1
Ncoa5	8	0.842754	-0.828247	0.122	0.129	1
Rsad2	8	0.842754	-0.413468	0.122	0.129	1
Sparc	8	0.843029	3.6506	0.189	0.194	1
Vav1	8	0.843038	-0.133103	0.607	0.516	1
Ipo7	8	0.843196	-0.823677	0.372	0.323	1
Bbc3	8	0.843304	-0.502824	0.112	0.097	1
Acvr2b	8	0.843563	-1.68578	0.056	0.065	1
Zmym4	8	0.843924	-0.371927	0.281	0.226	1
Aebp2	8	0.843975	-0.502783	0.367	0.323	1
Arhgef4	8	0.844657	-1.34016	0.026	0.032	1
Col6a3	8	0.844657	2.76129	0.026	0.032	1
Hspg2	8	0.844657	0.97555	0.026	0.032	1
Mfap2	8	0.844657	0.260653	0.026	0.032	1
Rtn2	8	0.844657	-1.06833	0.026	0.032	1
Fam187b	8	0.844657	-1.09131	0.026	0.032	1
Rdh12	8	0.844657	-0.870572	0.026	0.032	1
Zfp420	8	0.844704	-1.03381	0.041	0.032	1
Zfp566	8	0.844704	-1.14279	0.041	0.032	1
Rccd1	8	0.844704	-1.02248	0.041	0.032	1
Ccdc189	8	0.844704	-1.49916	0.041	0.032	1
Mfap3l	8	0.844704	-0.454407	0.041	0.032	1
Dock6	8	0.844704	-1.21602	0.041	0.032	1
Fgf11	8	0.844704	-1.06899	0.041	0.032	1
Gm15326	8	0.844704	-1.15311	0.041	0.032	1
Dus4l	8	0.844704	-0.681256	0.041	0.032	1
Ankrd9	8	0.844704	-1.14441	0.041	0.032	1
Smpd5	8	0.844704	-1.17935	0.041	0.032	1
Arsi	8	0.844704	-1.22186	0.041	0.032	1
Arid4a	8	0.845056	-0.348788	0.571	0.484	1
Crbn	8	0.845135	-0.405285	0.296	0.29	1
Gatad2b	8	0.845152	-0.4731	0.679	0.516	1
Dbr1	8	0.845185	-1.0392	0.184	0.161	1
Gmfb	8	0.845244	-0.483382	0.735	0.548	1
Zfp729a	8	0.84547	-0.834158	0.204	0.194	1
3110062M04Rik	8	0.8456	-0.391233	0.388	0.29	1
Slc25a36	8	0.845677	-0.676692	0.592	0.452	1
Cttnbp2nl	8	0.845677	-0.411755	0.587	0.484	1
Slc30a1	8	0.845823	-1.14281	0.342	0.29	1
Fkrp	8	0.84599	-0.605403	0.276	0.226	1
Washc4	8	0.84604	-0.262569	0.699	0.645	1
Herc6	8	0.846237	-0.508623	0.23	0.226	1
Rps27rt	8	0.846411	-0.354378	0.73	0.581	1
Ndufaf5	8	0.846587	-0.966197	0.077	0.065	1
Mypopos	8	0.846587	-1.63521	0.077	0.065	1
Flrt2	8	0.846587	-1.12103	0.077	0.065	1
Twnk	8	0.846587	-0.603338	0.077	0.065	1
Gm21988	8	0.846787	-0.731824	0.122	0.129	1
Cnbp	8	0.846922	-0.211149	0.878	0.742	1
Ssbp1	8	0.847252	-0.478752	0.571	0.452	1
Gm17745	8	0.847543	-0.354433	0.112	0.097	1
Fam114a1	8	0.847634	-0.22952	0.143	0.129	1
Tbrg1	8	0.84846	-0.377431	0.597	0.484	1
Nup54	8	0.848526	-1.05364	0.286	0.258	1
Mtr	8	0.848536	-1.00366	0.372	0.323	1
Mvb12a	8	0.848889	-0.213551	0.51	0.419	1
2610021A01Rik	8	0.849075	-1.34045	0.092	0.097	1
Hist1h2ap	8	0.849075	-0.836099	0.092	0.097	1
Csnk2a2	8	0.849171	-0.549947	0.515	0.419	1
Suv39h1	8	0.849286	-1.00464	0.056	0.065	1
N4bp1	8	0.849966	-0.248089	0.643	0.484	1
Rbmx	8	0.850131	-0.767122	0.117	0.097	1
Gm20696	8	0.850131	-1.50784	0.117	0.097	1
Mdm4	8	0.850485	-0.541803	0.541	0.419	1
Ripor1	8	0.850589	-0.179883	0.179	0.161	1
Cdk2ap1	8	0.85065	-0.146272	0.434	0.355	1
Cog6	8	0.851429	-0.889263	0.224	0.226	1
Rora	8	0.851458	-0.681952	0.194	0.161	1
Fastkd5	8	0.851524	-1.32676	0.041	0.032	1
Tceanc	8	0.851524	-1.58439	0.041	0.032	1
1700109H08Rik	8	0.851524	-1.57541	0.041	0.032	1
Ptgir	8	0.851524	-2.25078	0.041	0.032	1
Gm35154	8	0.851524	-1.42375	0.041	0.032	1
Prim1	8	0.851524	-1.602	0.041	0.032	1
Gins3	8	0.851524	-1.89078	0.041	0.032	1
Fuk	8	0.851524	-1.414	0.041	0.032	1
Zfp202	8	0.851524	-1.59978	0.041	0.032	1
Tmem202	8	0.851524	-2.02452	0.041	0.032	1
Sec22c	8	0.851524	-1.25878	0.041	0.032	1
Eml6	8	0.851524	-1.21681	0.041	0.032	1
2810021J22Rik	8	0.851524	-2.47373	0.041	0.032	1
Rsad1	8	0.851524	-1.88252	0.041	0.032	1
Psmc3ip	8	0.851524	-1.13463	0.041	0.032	1
Zfp458	8	0.851524	-1.8444	0.041	0.032	1
Gm47428	8	0.851524	-1.46881	0.041	0.032	1
Lrrk2	8	0.851524	-1.34746	0.041	0.032	1
Pus7l	8	0.851524	-1.40328	0.041	0.032	1
Fam131a	8	0.851524	-1.01689	0.041	0.032	1
Txndc16	8	0.85156	-0.470206	0.413	0.355	1
Snrnp48	8	0.85156	-0.868467	0.413	0.355	1
Tnrc6a	8	0.851635	-0.220511	0.515	0.419	1
Taf1c	8	0.851787	-0.724368	0.112	0.097	1
Pik3r5	8	0.851815	-0.598919	0.449	0.355	1
Mef2d	8	0.852052	-0.487002	0.49	0.355	1
Luc7l3	8	0.852624	-0.277726	0.643	0.548	1
Gm13710	8	0.852955	-1.10023	0.026	0.032	1
Cyp26b1	8	0.852955	-1.07202	0.026	0.032	1
Kcnn1	8	0.852955	-1.18311	0.026	0.032	1
Sgsm2	8	0.852955	-0.928751	0.026	0.032	1
Slx4ip	8	0.853432	-0.18144	0.107	0.097	1
Gpr160	8	0.853622	-0.284952	0.684	0.548	1
Setd1b	8	0.853815	-0.697164	0.454	0.387	1
Kif3b	8	0.854157	-0.537869	0.413	0.355	1
Qtrt1	8	0.854304	-1.45858	0.117	0.097	1
Ggnbp2	8	0.854502	-0.28704	0.719	0.613	1
Zfp24	8	0.85464	-0.34732	0.26	0.258	1
Ctbp2	8	0.854704	-0.251337	0.372	0.29	1
Terf2	8	0.854859	-0.437539	0.276	0.226	1
Tmem71	8	0.85498	-0.651684	0.327	0.29	1
Ifit2	8	0.855125	-0.492297	0.087	0.097	1
Ddah2	8	0.855172	-0.421856	0.153	0.129	1
Ticam1	8	0.855172	-0.77805	0.153	0.129	1
Mtmr3	8	0.855372	-0.547613	0.531	0.484	1
Kbtbd3	8	0.856036	-0.909179	0.112	0.097	1
Trip11	8	0.856066	-0.325785	0.556	0.419	1
Nr2c2	8	0.85656	-0.791617	0.372	0.323	1
Numa1	8	0.856646	-0.39403	0.622	0.516	1
Dock7	8	0.85683	-0.362163	0.541	0.452	1
Mki67	8	0.856906	-0.863401	0.153	0.161	1
Zfp592	8	0.856991	-0.347465	0.27	0.226	1
Mxi1	8	0.857085	-0.722513	0.531	0.387	1
Stard9	8	0.857683	-0.262543	0.628	0.452	1
B3gat3	8	0.857685	-0.179761	0.474	0.387	1
Lias	8	0.857894	-0.61506	0.321	0.258	1
Ddx23	8	0.858017	-0.328131	0.301	0.258	1
Cdkal1	8	0.858213	-0.781699	0.194	0.161	1
Cd2ap	8	0.858222	-0.462531	0.684	0.516	1
Myo1c	8	0.859103	-0.490213	0.444	0.355	1
Nfkbie	8	0.859492	-0.716666	0.199	0.161	1
Tigd2	8	0.85956	-0.693409	0.464	0.387	1
Sp100	8	0.860098	-0.329931	0.709	0.581	1
Cdc42ep4	8	0.860147	-0.718674	0.163	0.161	1
Mier2	8	0.860288	-0.988502	0.112	0.097	1
Rgmb	8	0.860297	-0.593783	0.189	0.161	1
Gfpt1	8	0.86074	-0.63022	0.245	0.194	1
Mid1	8	0.860756	-0.748059	0.056	0.065	1
Thg1l	8	0.860756	-0.832561	0.056	0.065	1
Sema4d	8	0.860756	-0.646791	0.056	0.065	1
Hyal2	8	0.861131	-0.810411	0.403	0.355	1
Suclg2	8	0.861621	-1.11521	0.296	0.258	1
Tbc1d12	8	0.861663	-0.874798	0.168	0.161	1
Cd93	8	0.862096	-0.189045	0.755	0.645	1
B3glct	8	0.862263	-0.423796	0.27	0.258	1
Irak3	8	0.862335	-0.793896	0.286	0.226	1
Tlr3	8	0.862779	-0.203232	0.148	0.129	1
Rfx7	8	0.863018	-2.11767	0.128	0.129	1
Jarid2	8	0.863024	-0.40376	0.602	0.484	1
Runx1	8	0.863148	-0.516496	0.694	0.516	1
Dbnl	8	0.863345	-0.501596	0.699	0.548	1
Brwd1	8	0.863457	-1.0783	0.255	0.226	1
Cnot8	8	0.863503	-0.662473	0.434	0.355	1
Gcc2	8	0.863667	-0.532613	0.464	0.419	1
Tmed5	8	0.864098	-0.241744	0.745	0.548	1
Arhgef1	8	0.864425	-0.457777	0.699	0.516	1
Slc20a1	8	0.864545	-0.487876	0.112	0.097	1
Odf2	8	0.864968	-0.389114	0.367	0.29	1
Kmo	8	0.865064	-1.00561	0.235	0.194	1
Tmem170b	8	0.865229	-0.56374	0.27	0.258	1
Pld2	8	0.865713	-0.340145	0.429	0.355	1
Il1b	8	0.866347	-0.937428	0.153	0.129	1
Pacs1	8	0.866408	-0.172851	0.378	0.323	1
Porcn	8	0.866836	-0.692055	0.077	0.065	1
Adamtsl4	8	0.866836	-0.913485	0.077	0.065	1
Zfp809	8	0.866836	-1.21533	0.077	0.065	1
Acad11	8	0.866836	-1.07218	0.077	0.065	1
Synj2	8	0.866836	-0.637678	0.077	0.065	1
Xpo5	8	0.866836	-0.704924	0.077	0.065	1
Arl16	8	0.86685	-1.02322	0.117	0.097	1
Sos2	8	0.866988	-0.758804	0.352	0.258	1
Tmem242	8	0.867272	-0.502974	0.403	0.323	1
Mark3	8	0.867614	-0.243269	0.541	0.419	1
Mfsd14a	8	0.868043	-0.683636	0.551	0.419	1
Gba	8	0.868289	-0.205307	0.612	0.516	1
Dlg4	8	0.86924	-0.802047	0.087	0.097	1
Hmbox1	8	0.869848	-0.298423	0.531	0.452	1
Rab3gap1	8	0.869968	-0.196505	0.388	0.323	1
Chmp2a	8	0.870161	-0.190941	0.903	0.806	1
Mcl1	8	0.870234	-0.155747	0.959	0.839	1
Ivd	8	0.870551	-0.75718	0.189	0.161	1
Cdc25b	8	0.870551	-0.610054	0.189	0.161	1
Tspan32	8	0.870811	-0.264704	0.393	0.355	1
Zufsp	8	0.870881	-0.738299	0.429	0.355	1
Mlec	8	0.870909	-0.617819	0.505	0.419	1
E130102H24Rik	8	0.871039	-1.37014	0.117	0.097	1
Rxrb	8	0.87115	-0.537015	0.327	0.258	1
Casp8ap2	8	0.871165	-0.498993	0.27	0.258	1
Tnfrsf1b	8	0.871753	-0.291748	0.791	0.613	1
Naf1	8	0.871907	-0.622285	0.27	0.226	1
Gm4070	8	0.871913	-0.343095	0.077	0.065	1
Zfp1	8	0.871913	-1.01933	0.077	0.065	1
Bach2	8	0.87307	-0.682207	0.112	0.097	1
Pinx1	8	0.87307	-0.67476	0.112	0.097	1
Afg3l1	8	0.87308	-0.621944	0.367	0.29	1
Rffl	8	0.873126	-0.466573	0.158	0.161	1
Hnrnpdl	8	0.873197	-0.495134	0.577	0.516	1
Mrps26	8	0.873359	-0.277596	0.628	0.484	1
Lncpint	8	0.873481	-1.26662	0.158	0.129	1
Immt	8	0.873624	-0.113409	0.628	0.548	1
Cdc5l	8	0.873624	-0.417183	0.628	0.548	1
Rfc1	8	0.873887	-0.326514	0.571	0.452	1
Gin1	8	0.873891	-1.16055	0.214	0.194	1
Eed	8	0.874369	-0.7178	0.393	0.323	1
Mrpl47	8	0.874387	-1.00359	0.143	0.129	1
Pfkp	8	0.874621	-0.365128	0.408	0.355	1
Ankzf1	8	0.874711	-2.17994	0.097	0.097	1
Zfp143	8	0.875125	-0.615301	0.122	0.129	1
Sfi1	8	0.875125	-1.06205	0.122	0.129	1
Bcl10	8	0.875606	-0.274328	0.724	0.581	1
Zfyve1	8	0.875626	-1.13219	0.255	0.226	1
Syncrip	8	0.875839	-0.297344	0.679	0.516	1
Tbca	8	0.876017	-0.131409	0.944	0.806	1
Stau1	8	0.87621	-0.490719	0.352	0.323	1
Zfp263	8	0.876328	-0.545395	0.281	0.226	1
Pdpn	8	0.87669	-1.31855	0.092	0.097	1
Arl6ip5	8	0.876923	-0.106454	0.668	0.548	1
E430024I08Rik	8	0.876995	-1.10906	0.077	0.065	1
Coq9	8	0.877013	-0.688218	0.286	0.226	1
Slc33a1	8	0.877109	-1.02791	0.27	0.258	1
Fam20a	8	0.877338	-0.766076	0.112	0.097	1
Cystm1	8	0.877338	-0.718386	0.112	0.097	1
Cpeb4	8	0.877431	-0.300823	0.541	0.419	1
Btf3l4	8	0.877659	-0.818708	0.235	0.194	1
Larp4b	8	0.878226	-0.300635	0.74	0.613	1
Slx4	8	0.878776	-1.23946	0.133	0.129	1
Trmt10a	8	0.879373	-1.78336	0.061	0.065	1
Runx3	8	0.879373	-1.88927	0.061	0.065	1
Ssc4d	8	0.879373	-1.53769	0.061	0.065	1
BC048403	8	0.879373	-1.59214	0.061	0.065	1
Arid3b	8	0.879373	-2.1457	0.061	0.065	1
Nckap5l	8	0.879373	-1.49118	0.061	0.065	1
Snrk	8	0.879843	-0.835516	0.515	0.387	1
Rfk	8	0.880085	-0.779866	0.546	0.419	1
Thoc1	8	0.880165	-1.3286	0.265	0.226	1
Psen2	8	0.880278	-0.339224	0.551	0.419	1
Icam1	8	0.880439	-0.480739	0.403	0.323	1
Ppp4c	8	0.881177	-0.125704	0.571	0.452	1
Klhl24	8	0.881251	-0.515197	0.653	0.516	1
Sik1	8	0.881288	-1.01428	0.153	0.129	1
Smc6	8	0.881507	-0.370398	0.577	0.484	1
Eif2ak3	8	0.881571	-0.630346	0.276	0.226	1
Mgmt	8	0.881767	-0.668895	0.163	0.161	1
Taf9b	8	0.882081	-1.07423	0.077	0.065	1
Fam206a	8	0.882081	-1.18351	0.077	0.065	1
Oas1c	8	0.882081	-1.39849	0.077	0.065	1
Trmt61a	8	0.882081	-1.28661	0.077	0.065	1
Maz	8	0.882148	-0.345863	0.536	0.419	1
Spcs3	8	0.882558	-0.400815	0.577	0.452	1
Tor1a	8	0.882781	-0.50132	0.454	0.355	1
Tmem219	8	0.883739	-0.195189	0.663	0.484	1
Fut11	8	0.884147	-0.62483	0.316	0.258	1
Poldip2	8	0.884341	-0.360265	0.367	0.323	1
Phf2	8	0.884395	-0.245721	0.342	0.29	1
Nploc4	8	0.884747	-0.145977	0.296	0.258	1
Pira2	8	0.884772	-0.220387	0.255	0.226	1
Fancc	8	0.884944	-1.22392	0.061	0.065	1
A530064D06Rik	8	0.884944	-1.67053	0.061	0.065	1
Arhgap25	8	0.885273	-0.768118	0.362	0.323	1
Mtmr14	8	0.885445	-0.259974	0.224	0.194	1
Flcn	8	0.885615	-0.355445	0.5	0.419	1
Ppp1r21	8	0.885687	-0.251748	0.643	0.484	1
Grap	8	0.885742	-0.459952	0.434	0.387	1
Nsun6	8	0.886669	-1.07287	0.133	0.129	1
AB124611	8	0.886772	-0.75412	0.301	0.258	1
Rnf19a	8	0.887125	-0.44162	0.23	0.226	1
Slc25a14	8	0.887173	-1.26878	0.077	0.065	1
Msl3l2	8	0.887173	-1.79822	0.077	0.065	1
Sqstm1	8	0.887483	-0.347067	0.612	0.516	1
Fam219a	8	0.88764	-0.208305	0.393	0.323	1
Dyrk1b	8	0.887821	-0.811315	0.173	0.161	1
Purb	8	0.887933	-0.343363	0.76	0.677	1
Bgn	8	0.888167	1.68239	0.107	0.097	1
Nr3c1	8	0.888385	-0.498704	0.827	0.645	1
Sipa1	8	0.8886	-0.599175	0.663	0.516	1
Gbe1	8	0.889206	-0.490832	0.265	0.226	1
Ppox	8	0.889742	-0.73734	0.199	0.161	1
Dpp9	8	0.889748	-0.143758	0.367	0.323	1
Agap1	8	0.88983	-0.623998	0.316	0.258	1
Eml4	8	0.889871	-0.483169	0.352	0.323	1
Lpar1	8	0.890065	-0.605531	0.184	0.161	1
Lrrc40	8	0.890163	-0.90866	0.112	0.097	1
Mmgt2	8	0.890163	-0.985965	0.112	0.097	1
Mfap3	8	0.890378	-0.648774	0.347	0.29	1
Kdm4c	8	0.890435	-0.477421	0.189	0.194	1
Rnf10	8	0.890488	-0.100453	0.796	0.613	1
Lbx2	8	0.89052	-1.33426	0.061	0.065	1
Rpap1	8	0.89062	-1.51559	0.133	0.129	1
Slc25a17	8	0.890701	-0.652079	0.362	0.323	1
Slc9a9	8	0.890945	-0.120768	0.872	0.677	1
Pdpr	8	0.891021	-0.50059	0.128	0.129	1
Jrkl	8	0.891021	-0.787744	0.128	0.129	1
Klf7	8	0.891033	-0.122998	0.51	0.419	1
Sec16a	8	0.891433	-0.805075	0.291	0.258	1
Zbtb39	8	0.891845	-0.386807	0.071	0.065	1
Gpalpp1	8	0.891904	-0.730949	0.434	0.355	1
D2hgdh	8	0.89227	-1.32997	0.077	0.065	1
Plcg1	8	0.89227	-1.78458	0.077	0.065	1
Tmem67	8	0.89227	-1.67169	0.077	0.065	1
Bcr	8	0.89227	-1.58749	0.077	0.065	1
Tmem220	8	0.89227	-1.20719	0.077	0.065	1
Acot1	8	0.89227	-1.32348	0.077	0.065	1
Rtl8a	8	0.89232	-0.654444	0.286	0.258	1
Rnf217	8	0.892525	-0.526639	0.107	0.097	1
Dhx8	8	0.892543	-0.812789	0.245	0.226	1
Fbxo25	8	0.892639	-0.41791	0.219	0.194	1
Cluh	8	0.892639	-0.341341	0.219	0.194	1
Tifa	8	0.892711	-0.426302	0.546	0.484	1
Fdxr	8	0.892815	-1.50701	0.097	0.097	1
Arhgap12	8	0.892896	-0.964229	0.5	0.387	1
Zc3hav1	8	0.893542	-0.309465	0.464	0.355	1
Pml	8	0.893561	-0.2913	0.347	0.323	1
Atp6v1d	8	0.89375	-0.11111	0.77	0.581	1
BC028528	8	0.894059	-0.384299	0.648	0.452	1
Hps5	8	0.894511	-0.828026	0.306	0.258	1
Gngt2	8	0.894574	-1.20144	0.133	0.129	1
Scmh1	8	0.89496	-0.511236	0.204	0.194	1
Tm9sf2	8	0.895012	-0.465665	0.776	0.613	1
Ide	8	0.895034	-0.16582	0.337	0.29	1
Ndufaf1	8	0.895186	-0.909534	0.092	0.097	1
Wdr76	8	0.895186	-0.663246	0.092	0.097	1
Mad1l1	8	0.895667	-1.18363	0.158	0.129	1
Zc3h7b	8	0.895974	-0.136631	0.179	0.161	1
Mbd5	8	0.896271	-0.768863	0.153	0.129	1
Tmem33	8	0.8964	-0.583451	0.52	0.419	1
Gabarapl1	8	0.896487	-0.700253	0.592	0.484	1
Triap1	8	0.896617	-0.192651	0.602	0.452	1
Foxo4	8	0.89686	-0.611606	0.148	0.129	1
Rai1	8	0.89686	-0.654594	0.148	0.129	1
Nadk2	8	0.89686	-0.597255	0.148	0.129	1
D930016D06Rik	8	0.896887	-0.340727	0.107	0.097	1
Erap1	8	0.897281	-0.604726	0.398	0.323	1
Pqlc1	8	0.897385	-0.411453	0.306	0.258	1
Il21r	8	0.898188	-1.04049	0.291	0.226	1
Cpsf3	8	0.898243	-0.505858	0.342	0.29	1
Oxnad1	8	0.898729	-1.15005	0.112	0.097	1
Colca2	8	0.898729	-1.35266	0.112	0.097	1
Usp16	8	0.899118	-0.536463	0.429	0.323	1
Irf2	8	0.899576	-0.332485	0.76	0.613	1
Cd40	8	0.899675	-0.576022	0.429	0.387	1
Myo1g	8	0.899675	-0.494223	0.429	0.387	1
Zfp207	8	0.899745	-0.143999	0.781	0.613	1
Stx17	8	0.899838	-0.39264	0.362	0.29	1
Ttc4	8	0.900255	-0.723808	0.321	0.258	1
Zfp397	8	0.900261	-0.354234	0.306	0.258	1
Zfp839	8	0.90066	-1.00213	0.148	0.129	1
Ifngr2	8	0.900843	-0.314152	0.684	0.516	1
Ckb	8	0.90092	-0.386667	0.684	0.548	1
Brox	8	0.900981	-0.284539	0.541	0.452	1
Slc25a37	8	0.900999	-0.300652	0.51	0.419	1
Tkfc	8	0.901014	-0.469735	0.036	0.032	1
Rassf5	8	0.901016	-1.00894	0.347	0.258	1
Apip	8	0.901156	-0.588029	0.413	0.355	1
Hivep3	8	0.901209	-0.334726	0.301	0.258	1
Metap2	8	0.901485	-0.141766	0.883	0.71	1
Mtmr11	8	0.901688	-1.05576	0.061	0.065	1
Chpt1	8	0.901812	-0.20525	0.352	0.29	1
Slc35a4	8	0.901866	-0.335343	0.495	0.452	1
Dnajc10	8	0.901885	-0.244658	0.577	0.419	1
Nphp1	8	0.901889	-1.19308	0.097	0.097	1
Top3a	8	0.901889	-1.36989	0.097	0.097	1
Dzip3	8	0.901889	-1.10143	0.097	0.097	1
Syt11	8	0.902341	0.11102	0.071	0.065	1
Far1	8	0.902924	-0.401918	0.5	0.387	1
Gm14295	8	0.903017	-0.759983	0.112	0.097	1
Dis3l	8	0.903017	-1.16537	0.112	0.097	1
Rgs14	8	0.903204	-0.780507	0.214	0.194	1
Ifitm6	8	0.903288	-0.385643	0.367	0.323	1
Tmem94	8	0.903476	-0.780235	0.163	0.161	1
Aggf1	8	0.903493	-0.187072	0.51	0.419	1
Rgs18	8	0.903505	-0.524663	0.582	0.484	1
Psmc6	8	0.903508	-0.126561	0.694	0.581	1
Bcl7b	8	0.903576	-0.453412	0.485	0.387	1
Add1	8	0.903756	-0.131956	0.592	0.484	1
Spice1	8	0.903777	-1.25998	0.153	0.129	1
Slc29a3	8	0.903877	-0.497458	0.602	0.452	1
Peli1	8	0.903877	-0.296274	0.597	0.484	1
Epor	8	0.90406	-0.958234	0.209	0.194	1
Usp1	8	0.904064	-0.717122	0.316	0.258	1
Ilf3	8	0.904064	-0.268749	0.311	0.29	1
Igf1r	8	0.904293	-0.81293	0.362	0.323	1
1110004F10Rik	8	0.904321	-0.241926	0.755	0.677	1
2610301B20Rik	8	0.904462	-0.712335	0.148	0.129	1
Ints8	8	0.904462	-0.688357	0.148	0.129	1
Capn7	8	0.904939	-0.648366	0.245	0.226	1
Ptpa	8	0.905005	-0.158966	0.719	0.581	1
Syne3	8	0.905619	-0.833009	0.107	0.097	1
Pla2g16	8	0.905838	-0.914929	0.408	0.323	1
C1qtnf12	8	0.906043	-0.662101	0.158	0.161	1
Coa7	8	0.906105	-0.734114	0.235	0.194	1
Nek9	8	0.906164	-0.337922	0.515	0.419	1
Btbd1	8	0.906182	-0.446916	0.592	0.484	1
Asb1	8	0.906431	-0.945485	0.097	0.097	1
Poglut1	8	0.90647	-0.854239	0.214	0.194	1
Fancl	8	0.906502	-0.418353	0.179	0.161	1
Cep152	8	0.90728	-1.06507	0.061	0.065	1
Ccl27a	8	0.90728	-1.54756	0.061	0.065	1
Cdc25a	8	0.907307	-0.625338	0.112	0.097	1
Insr	8	0.907456	-0.611419	0.439	0.323	1
Snx29	8	0.907562	-0.864427	0.49	0.387	1
Zcchc7	8	0.907909	-0.816436	0.536	0.387	1
Lacc1	8	0.907944	-0.554153	0.495	0.419	1
Rnf216	8	0.908224	-0.485922	0.474	0.387	1
Cpxm1	8	0.908313	1.94236	0.036	0.032	1
Gbp5	8	0.908313	-0.72212	0.036	0.032	1
Spef2	8	0.908313	-0.663434	0.036	0.032	1
Nfatc1	8	0.908328	-0.454258	0.383	0.323	1
Pctp	8	0.908647	-0.386358	0.25	0.226	1
Zc3h14	8	0.909028	-0.560355	0.413	0.355	1
Kat8	8	0.909084	-0.844515	0.173	0.161	1
Nrd1	8	0.909545	-0.130924	0.633	0.516	1
Actr5	8	0.909708	-1.4895	0.138	0.129	1
Ttc9c	8	0.909738	-1.05673	0.214	0.194	1
Rnf25	8	0.910205	-0.764549	0.23	0.194	1
Gcdh	8	0.910414	-1.495	0.133	0.129	1
Ncdn	8	0.910729	-0.316318	0.163	0.161	1
Tbc1d13	8	0.910758	-0.704388	0.449	0.355	1
Sft2d2	8	0.910836	-0.402453	0.648	0.452	1
Mcph1	8	0.910976	-1.06439	0.097	0.097	1
Hnrnph3	8	0.911492	-0.676831	0.24	0.194	1
Msantd2	8	0.911601	-1.31921	0.112	0.097	1
Lzts2	8	0.911792	-0.419567	0.122	0.129	1
P2ry6	8	0.912087	-0.14089	0.939	0.742	1
Aldoa	8	0.912091	-0.547104	0.923	0.871	1
Exoc5	8	0.912123	-0.378846	0.643	0.516	1
Zc3h7a	8	0.912419	-0.365801	0.48	0.419	1
Rbbp6	8	0.912739	-0.30572	0.684	0.516	1
Ddx6	8	0.912873	-0.348785	0.811	0.645	1
Zfp719	8	0.912876	-0.83816	0.061	0.065	1
Fut10	8	0.912876	-1.0797	0.061	0.065	1
Trim39	8	0.912876	-1.40522	0.061	0.065	1
Cd86	8	0.912967	-1.0341	0.5	0.387	1
Wdr12	8	0.91338	-1.24398	0.265	0.226	1
Slc4a1ap	8	0.91338	-0.405301	0.265	0.226	1
Zdhhc8	8	0.913399	-0.86187	0.23	0.194	1
Nudt4	8	0.91351	-0.157776	0.337	0.323	1
Pcsk7	8	0.913684	-0.564838	0.485	0.387	1
Phc2	8	0.913717	-0.16719	0.556	0.452	1
Atxn2l	8	0.913717	-0.366169	0.556	0.452	1
Slain2	8	0.91414	-0.583404	0.372	0.29	1
Mob1b	8	0.914273	-0.556105	0.393	0.323	1
Aktip	8	0.914816	-0.917505	0.25	0.226	1
Amd1	8	0.915293	-1.21678	0.168	0.161	1
Hist1h3a	8	0.915619	-0.671674	0.036	0.032	1
Nmnat3	8	0.915881	-0.831164	0.148	0.129	1
Dnajb6	8	0.916523	-0.306071	0.837	0.677	1
Gpank1	8	0.916595	-0.521481	0.23	0.194	1
Nsd2	8	0.916704	-0.562131	0.296	0.258	1
Ifi27	8	0.916754	-0.41596	0.628	0.548	1
Prkcb	8	0.916889	-0.475322	0.587	0.452	1
Ccl24	8	0.917436	-0.31131	0.673	0.548	1
Psmb7	8	0.917861	-0.545232	0.709	0.548	1
Zfp518b	8	0.918117	-0.577442	0.071	0.065	1
Acad10	8	0.918117	-0.929539	0.071	0.065	1
Sowahc	8	0.918117	-0.940144	0.071	0.065	1
Sox4	8	0.918117	-0.36613	0.071	0.065	1
Slc46a3	8	0.918328	-0.774166	0.311	0.29	1
Sfmbt1	8	0.918343	-0.608035	0.352	0.29	1
Stk39	8	0.918385	-0.439936	0.092	0.097	1
Trap1	8	0.91843	-0.688691	0.255	0.226	1
Ep400	8	0.918476	-0.765648	0.51	0.419	1
Utp14b	8	0.918477	-1.21386	0.061	0.065	1
Suox	8	0.918477	-0.960605	0.061	0.065	1
Nom1	8	0.918662	-0.751653	0.357	0.29	1
Ccdc191	8	0.91874	-0.402699	0.107	0.097	1
Ebi3	8	0.918813	-1.08536	0.153	0.129	1
Grina	8	0.918933	-0.227105	0.867	0.613	1
Sgms1	8	0.919472	-0.498225	0.474	0.355	1
Mthfr	8	0.919616	-0.500153	0.296	0.258	1
Acaa2	8	0.919821	-0.205058	0.684	0.484	1
Mrps10	8	0.920129	-0.781838	0.321	0.258	1
1190002N15Rik	8	0.920569	-0.554378	0.143	0.129	1
Pnisr	8	0.920609	-0.670818	0.75	0.548	1
Hdac9	8	0.920808	-0.406762	0.306	0.29	1
Itpripl1	8	0.921697	-0.75082	0.408	0.323	1
Sec61a1	8	0.92201	-0.267158	0.653	0.581	1
Vps4b	8	0.922073	-0.166121	0.776	0.645	1
Rbl1	8	0.922318	-0.934427	0.133	0.129	1
Smg8	8	0.922318	-0.667638	0.133	0.129	1
Ikbkg	8	0.922478	-1.23291	0.168	0.161	1
Exosc4	8	0.922841	-0.674931	0.378	0.323	1
Zfp869	8	0.922933	-0.792746	0.036	0.032	1
Runx2	8	0.922933	-0.728717	0.036	0.032	1
Zcchc2	8	0.923055	-0.699685	0.24	0.226	1
Zfp866	8	0.923382	-1.03297	0.071	0.065	1
Psmb8	8	0.923499	-0.129125	0.832	0.613	1
Ulk1	8	0.923556	-0.307841	0.347	0.29	1
Ly6a	8	0.923841	-0.690106	0.209	0.194	1
Ldlrap1	8	0.92402	-0.995331	0.224	0.194	1
Gtf2ird1	8	0.924082	-0.955946	0.061	0.065	1
BC024978	8	0.924082	-2.01829	0.061	0.065	1
Zfp760	8	0.924082	-0.900943	0.061	0.065	1
Abcb10	8	0.924495	-1.04688	0.112	0.097	1
Zrsr1	8	0.924495	-1.7611	0.112	0.097	1
Trip6	8	0.924627	-0.828278	0.097	0.097	1
Klf6	8	0.924879	-0.210549	0.878	0.806	1
Chchd7	8	0.924889	-0.767587	0.566	0.419	1
Jade1	8	0.925056	-0.842455	0.219	0.194	1
Cdkn2d	8	0.925945	-0.723037	0.27	0.226	1
Mrpl37	8	0.926377	-1.15789	0.276	0.226	1
Kdm6a	8	0.926622	-0.467112	0.352	0.29	1
AI314180	8	0.926643	-0.113881	0.531	0.452	1
Dusp11	8	0.926663	-0.19001	0.658	0.484	1
4833439L19Rik	8	0.926744	-0.593025	0.429	0.355	1
Rbms2	8	0.927274	-0.473903	0.301	0.258	1
Zfp322a	8	0.927274	-0.473537	0.301	0.258	1
Htra2	8	0.927429	-0.588096	0.418	0.323	1
Fhit	8	0.927499	-0.130119	0.107	0.097	1
Fam114a2	8	0.928049	-0.491262	0.429	0.355	1
Brap	8	0.928091	-0.328938	0.403	0.323	1
Trappc10	8	0.928288	-0.248455	0.689	0.516	1
Atp5s	8	0.928652	-0.781612	0.071	0.065	1
Apobr	8	0.92881	-0.86012	0.342	0.29	1
Pfdn4	8	0.928871	-0.33922	0.485	0.387	1
Slc15a3	8	0.929194	-0.938227	0.398	0.323	1
Spaca6	8	0.929278	-1.67753	0.138	0.129	1
Cdk19	8	0.929384	-0.550621	0.352	0.29	1
Calcrl	8	0.92939	-0.91322	0.23	0.194	1
Inppl1	8	0.929638	-0.880956	0.408	0.323	1
Rpusd1	8	0.92969	-1.02644	0.061	0.065	1
Ykt6	8	0.929732	-0.546588	0.515	0.387	1
Mfsd5	8	0.929777	-0.217506	0.714	0.548	1
Map2k7	8	0.929852	-0.300779	0.408	0.355	1
Mto1	8	0.93011	-1.02998	0.153	0.129	1
Dubr	8	0.93011	-1.1423	0.153	0.129	1
Dusp19	8	0.930253	-1.12786	0.036	0.032	1
Ube2c	8	0.930253	-0.34677	0.036	0.032	1
Tctex1d4	8	0.930253	-0.728734	0.036	0.032	1
Zbtb49	8	0.930253	-0.844324	0.036	0.032	1
Sept1	8	0.930253	-0.631502	0.036	0.032	1
Ptar1	8	0.930253	-0.478677	0.036	0.032	1
Chmp1a	8	0.930481	-0.165878	0.536	0.452	1
Wdyhv1	8	0.931133	-1.06835	0.148	0.129	1
Gtf3c4	8	0.931494	-0.372001	0.23	0.226	1
Mtmr2	8	0.931565	-0.647292	0.265	0.226	1
Fam20c	8	0.931812	-0.74356	0.184	0.161	1
Lsm2	8	0.93186	-0.33726	0.398	0.323	1
Atp2c1	8	0.931942	-0.642467	0.551	0.419	1
Pigq	8	0.931975	-0.5269	0.27	0.226	1
Psmd5	8	0.932384	-0.552009	0.291	0.258	1
Trak2	8	0.932453	-0.409753	0.24	0.226	1
Ik	8	0.93277	-0.27587	0.801	0.613	1
Wdr45b	8	0.932951	-0.26829	0.679	0.516	1
Praf2	8	0.933198	-1.09126	0.138	0.129	1
Lcmt2	8	0.933741	-1.0265	0.097	0.097	1
Tmem82	8	0.933741	-0.974835	0.097	0.097	1
Mthfd1l	8	0.933741	-1.20214	0.097	0.097	1
Zfp608	8	0.933741	-2.06308	0.097	0.097	1
Atp8b4	8	0.933879	-1.40148	0.153	0.129	1
Cyb5rl	8	0.933924	-0.706217	0.071	0.065	1
Nrros	8	0.934168	-0.261697	0.842	0.774	1
Serinc5	8	0.934651	-0.701451	0.179	0.161	1
Chmp1b	8	0.934772	-0.174653	0.469	0.387	1
Fam160a2	8	0.934808	-0.815317	0.219	0.194	1
Rmi1	8	0.934808	-0.797243	0.219	0.194	1
BC004004	8	0.934871	-0.162861	0.638	0.516	1
Tcof1	8	0.935066	-0.61412	0.48	0.387	1
Plekhg3	8	0.935134	-0.533915	0.408	0.355	1
Ptpn6	8	0.935145	-0.114998	0.806	0.613	1
Isg20	8	0.935302	-1.1892	0.061	0.065	1
Ccdc59	8	0.935659	-0.377531	0.612	0.484	1
Rubcn	8	0.9357	-0.704412	0.423	0.355	1
Pnpt1	8	0.935925	-1.00487	0.189	0.161	1
H2-M3	8	0.936039	-0.140577	0.566	0.452	1
Chordc1	8	0.93656	-0.470549	0.449	0.355	1
R3hdm1	8	0.936567	-0.50039	0.541	0.387	1
Pdgfc	8	0.936862	-0.148115	0.699	0.613	1
Socs4	8	0.936904	-0.271659	0.337	0.29	1
Cep68	8	0.937056	-1.03875	0.209	0.194	1
Cenpv	8	0.937119	-1.10954	0.138	0.129	1
Stx4a	8	0.937411	-0.13524	0.786	0.613	1
Adat1	8	0.937579	-0.872745	0.036	0.032	1
Tlr9	8	0.937579	-1.04906	0.036	0.032	1
Enpp2	8	0.937579	0.172474	0.036	0.032	1
3110001I22Rik	8	0.937579	-0.935332	0.036	0.032	1
Gm20522	8	0.937579	-1.04333	0.036	0.032	1
Adgre4	8	0.937579	-0.940285	0.036	0.032	1
Ralgapa1	8	0.937635	-0.724116	0.265	0.226	1
Maea	8	0.938116	-0.647604	0.556	0.387	1
Snx20	8	0.938153	-0.43622	0.617	0.484	1
Papss1	8	0.938155	-0.352864	0.357	0.323	1
Dcaf10	8	0.938193	-0.180222	0.204	0.194	1
Dxo	8	0.938193	-0.85193	0.204	0.194	1
Sipa1l3	8	0.938217	-0.62882	0.133	0.129	1
Primpol	8	0.938301	-1.06374	0.097	0.097	1
Dhx15	8	0.938355	-0.474062	0.633	0.484	1
Ric8a	8	0.938458	-0.858002	0.464	0.387	1
Igsf6	8	0.938482	-0.231969	0.633	0.548	1
Taf1d	8	0.938741	-0.27453	0.474	0.387	1
Atg101	8	0.938741	-0.415748	0.474	0.387	1
Slc7a7	8	0.938944	-0.660037	0.531	0.419	1
Twf2	8	0.938944	-0.375542	0.531	0.419	1
Rrp7a	8	0.939049	-0.560811	0.378	0.323	1
Agbl3	8	0.9392	-1.6357	0.071	0.065	1
Dynlt1a	8	0.939381	-1.21426	0.189	0.161	1
Lmbr1l	8	0.939517	-0.767157	0.102	0.097	1
Psmc1	8	0.939587	-0.153449	0.755	0.581	1
Hist1h2bc	8	0.939745	-0.202747	0.77	0.677	1
Taf2	8	0.940152	-0.534471	0.224	0.194	1
Map2k4	8	0.940199	-0.427148	0.347	0.29	1
Haus3	8	0.940468	-0.550154	0.168	0.161	1
Abcd2	8	0.940548	-0.46576	0.281	0.258	1
Zfp429	8	0.940654	-0.856809	0.107	0.097	1
Micu1	8	0.940889	-0.268926	0.505	0.419	1
Piga	8	0.940917	-0.897432	0.061	0.065	1
Rbm12b1	8	0.940917	-0.759866	0.061	0.065	1
Cd276	8	0.940917	-0.804745	0.061	0.065	1
Nrg2	8	0.940917	-0.612382	0.061	0.065	1
Gm10521	8	0.941244	-2.90392	0.031	0.032	1
L1cam	8	0.941244	-2.04202	0.031	0.032	1
Uprt	8	0.941244	-1.71243	0.031	0.032	1
Gm15441	8	0.941244	-1.64706	0.031	0.032	1
Elovl6	8	0.941244	-1.81834	0.031	0.032	1
Coro2a	8	0.941244	-1.53333	0.031	0.032	1
Padi3	8	0.941244	-1.8168	0.031	0.032	1
Rgs12	8	0.941244	-1.88959	0.031	0.032	1
Abcb9	8	0.941244	-1.71779	0.031	0.032	1
Smkr-ps	8	0.941244	-2.21315	0.031	0.032	1
Zfp956	8	0.941244	-1.68178	0.031	0.032	1
Igf2bp3	8	0.941244	-1.48902	0.031	0.032	1
1700008J07Rik	8	0.941244	-2.38964	0.031	0.032	1
Gm21781	8	0.941244	-1.50515	0.031	0.032	1
Tmem263	8	0.941244	-1.44953	0.031	0.032	1
Dok4	8	0.941244	-2.29845	0.031	0.032	1
2810457G06Rik	8	0.941244	-1.8042	0.031	0.032	1
Zfp692	8	0.941244	-1.5061	0.031	0.032	1
Trip13	8	0.941244	-1.86461	0.031	0.032	1
AC163018.1	8	0.941244	-1.6469	0.031	0.032	1
Soat2	8	0.941244	-1.49648	0.031	0.032	1
Plcxd2	8	0.941244	-2.1566	0.031	0.032	1
Dtwd2	8	0.941244	-1.93329	0.031	0.032	1
1500015A07Rik	8	0.941244	-2.51321	0.031	0.032	1
Trim14	8	0.941654	-0.428211	0.092	0.097	1
Pyurf	8	0.94186	-0.58408	0.24	0.226	1
Tatdn1	8	0.942196	-1.07265	0.133	0.129	1
Tsc22d4	8	0.942428	-0.212414	0.872	0.742	1
Cd48	8	0.942457	-0.104254	0.888	0.774	1
Sema6d	8	0.942487	-0.788602	0.214	0.194	1
Jmjd8	8	0.942863	-0.974022	0.097	0.097	1
Ing1	8	0.942976	-0.722666	0.347	0.29	1
Cspp1	8	0.943204	-0.576532	0.352	0.29	1
Eri1	8	0.94368	-0.292924	0.393	0.323	1
Fiz1	8	0.94407	-0.232447	0.168	0.161	1
Kmt2c	8	0.944204	-0.503436	0.551	0.387	1
Lpin1	8	0.944455	-0.290311	0.449	0.387	1
Zfp316	8	0.944478	-0.921054	0.071	0.065	1
Haus5	8	0.944478	-0.975299	0.071	0.065	1
Polg2	8	0.944478	-0.828543	0.071	0.065	1
Slc22a23	8	0.944478	-0.955919	0.071	0.065	1
Ndst2	8	0.944581	-0.154634	0.321	0.29	1
Lpin2	8	0.944836	-0.903196	0.388	0.323	1
Stat4	8	0.94491	-1.18278	0.036	0.032	1
Prrx1	8	0.94491	-1.00695	0.036	0.032	1
Meig1	8	0.94491	-1.46454	0.036	0.032	1
BC052040	8	0.94491	-0.911472	0.036	0.032	1
Gm14325	8	0.94491	-1.20038	0.036	0.032	1
Siah1b	8	0.94491	-1.43939	0.036	0.032	1
Cnn3	8	0.94491	-1.11525	0.036	0.032	1
Tmem240	8	0.94491	-1.10885	0.036	0.032	1
A930033H14Rik	8	0.94491	-1.38914	0.036	0.032	1
Zfp873	8	0.94491	-1.55542	0.036	0.032	1
Hsf4	8	0.94491	-1.16151	0.036	0.032	1
Scn3b	8	0.94491	-1.41618	0.036	0.032	1
4833445I07Rik	8	0.94491	-1.24755	0.036	0.032	1
Kctd1	8	0.94491	-1.43018	0.036	0.032	1
1700020D05Rik	8	0.94491	-1.05011	0.036	0.032	1
Tepsin	8	0.944966	-1.20651	0.138	0.129	1
Dgkq	8	0.945043	-0.948836	0.107	0.097	1
Pdlim5	8	0.945157	-0.391817	0.597	0.484	1
Itga5	8	0.94573	-1.00797	0.25	0.226	1
Cpsf1	8	0.946068	-0.628905	0.199	0.194	1
Ubn1	8	0.946303	-0.17031	0.694	0.581	1
Kmt2d	8	0.946417	-0.825006	0.306	0.258	1
Mfsd9	8	0.946535	-0.890444	0.061	0.065	1
Mad2l1	8	0.946535	-0.817248	0.061	0.065	1
Las1l	8	0.946747	-0.719465	0.265	0.226	1
Ppp1r10	8	0.946763	-0.62796	0.439	0.387	1
Zfp422	8	0.946848	-0.378059	0.495	0.387	1
Fkbpl	8	0.947427	-1.01359	0.097	0.097	1
Scd2	8	0.947427	-0.473615	0.097	0.097	1
Nit1	8	0.947774	-0.369969	0.235	0.226	1
Phkg2	8	0.948251	-0.256805	0.286	0.258	1
Hax1	8	0.94832	-0.569588	0.342	0.29	1
Keap1	8	0.948715	-0.316796	0.52	0.419	1
Ltn1	8	0.948737	-0.395046	0.352	0.29	1
Slc25a10	8	0.948795	-0.44819	0.296	0.258	1
Elmo1	8	0.948807	-0.307154	0.515	0.484	1
Zfp182	8	0.948891	-0.223966	0.138	0.129	1
Rufy4	8	0.949066	-1.2098	0.031	0.032	1
Gm15853	8	0.949066	-1.57061	0.031	0.032	1
Magee1	8	0.949066	-1.67835	0.031	0.032	1
Lepr	8	0.949066	-1.33044	0.031	0.032	1
Plekha5	8	0.949066	-1.47783	0.031	0.032	1
Zfp619	8	0.949066	-1.51066	0.031	0.032	1
Gm49368	8	0.949066	-1.183	0.031	0.032	1
Myoz1	8	0.949066	-1.68045	0.031	0.032	1
Dtnb	8	0.949066	-1.73524	0.031	0.032	1
Spag1	8	0.949066	-1.34286	0.031	0.032	1
Slc38a2	8	0.949108	-0.182943	0.617	0.516	1
Nop53	8	0.949257	-0.171102	0.796	0.645	1
Naa30	8	0.949268	-1.16254	0.184	0.161	1
Gna15	8	0.949362	-0.670546	0.403	0.323	1
Arfgef1	8	0.949474	-0.467609	0.561	0.452	1
Vamp5	8	0.949476	-0.566697	0.26	0.226	1
Ncf1	8	0.949487	-0.35987	0.898	0.677	1
Bloc1s1	8	0.949487	-0.696765	0.449	0.355	1
6030458C11Rik	8	0.949758	-0.945626	0.189	0.161	1
Thrb	8	0.949758	-1.42261	0.071	0.065	1
Sh3pxd2a	8	0.950536	-0.27133	0.393	0.355	1
Sdf2	8	0.950715	-0.515242	0.663	0.484	1
Rsf1	8	0.950781	-0.32086	0.444	0.387	1
Bscl2	8	0.951259	-0.330152	0.719	0.613	1
Atf2	8	0.95131	-0.612642	0.347	0.29	1
Phrf1	8	0.951717	-0.654343	0.296	0.258	1
Hdac5	8	0.952099	-0.150345	0.495	0.452	1
Xrn1	8	0.952196	-0.571144	0.454	0.355	1
Gm38079	8	0.952246	-1.87301	0.036	0.032	1
Traf3ip3	8	0.952246	-1.51637	0.036	0.032	1
Gm13391	8	0.952246	-1.25114	0.036	0.032	1
Slc2a6	8	0.952246	-1.73404	0.036	0.032	1
Usp27x	8	0.952246	-1.72823	0.036	0.032	1
Sept6	8	0.952246	-1.60345	0.036	0.032	1
Gspt2	8	0.952246	-1.94342	0.036	0.032	1
Cd2	8	0.952246	-2.83056	0.036	0.032	1
Frg2f1	8	0.952246	-1.46071	0.036	0.032	1
Oscp1	8	0.952246	-1.77	0.036	0.032	1
Fndc10	8	0.952246	-2.20205	0.036	0.032	1
Abcb4	8	0.952246	-1.59267	0.036	0.032	1
Abcg3	8	0.952246	-1.64932	0.036	0.032	1
Prkar1b	8	0.952246	-2.62679	0.036	0.032	1
Hpn	8	0.952246	-1.51929	0.036	0.032	1
Apbb1	8	0.952246	-2.21231	0.036	0.032	1
Dusp8	8	0.952246	-1.7353	0.036	0.032	1
Amd2	8	0.952246	-1.5668	0.036	0.032	1
Gng7	8	0.952246	-1.23403	0.036	0.032	1
1700006J14Rik	8	0.952246	-1.92469	0.036	0.032	1
Zfp882	8	0.952246	-1.16072	0.036	0.032	1
Bbs2	8	0.952246	-1.24133	0.036	0.032	1
Gm5914	8	0.952246	-2.45902	0.036	0.032	1
Zfp3	8	0.952246	-1.52454	0.036	0.032	1
Slfn3	8	0.952246	-1.94654	0.036	0.032	1
1110002L01Rik	8	0.952246	-1.60508	0.036	0.032	1
1810021B22Rik	8	0.952246	-1.79989	0.036	0.032	1
Eme2	8	0.952246	-1.50842	0.036	0.032	1
C030034I22Rik	8	0.952246	-1.33016	0.036	0.032	1
Aldh18a1	8	0.952246	-1.57385	0.036	0.032	1
Rexo4	8	0.952763	-0.608994	0.184	0.161	1
Tex261	8	0.952838	-0.161076	0.801	0.71	1
Dnase2a	8	0.952889	-0.203649	0.842	0.581	1
Csnk1g3	8	0.952899	-0.506416	0.388	0.323	1
Psenen	8	0.95304	-0.137529	0.923	0.774	1
Aars	8	0.9535	-0.487934	0.408	0.323	1
Akap9	8	0.953539	-0.300561	0.51	0.419	1
Pum2	8	0.954016	-0.144779	0.806	0.677	1
Ift52	8	0.954272	-0.295641	0.347	0.323	1
Scrn3	8	0.955041	-1.00923	0.071	0.065	1
Jag1	8	0.955041	-0.960142	0.071	0.065	1
Vars	8	0.955096	-0.839355	0.306	0.258	1
Dgka	8	0.95539	-0.99046	0.143	0.129	1
Ppil3	8	0.955617	-1.11923	0.214	0.194	1
Slc8a1	8	0.95564	-0.402427	0.092	0.097	1
Smarca4	8	0.955695	-0.641163	0.566	0.452	1
Apba3	8	0.955818	-0.515649	0.179	0.161	1
Safb2	8	0.955822	-0.361164	0.577	0.452	1
Cul3	8	0.955838	-0.242299	0.699	0.548	1
Mllt11	8	0.956395	-0.40375	0.066	0.065	1
Pitrm1	8	0.95651	-0.725289	0.337	0.29	1
Mapk8	8	0.956746	-1.18011	0.138	0.129	1
Gm15445	8	0.956894	-1.13303	0.031	0.032	1
Ifi214	8	0.956894	-1.0119	0.031	0.032	1
Rasgrp1	8	0.956894	-1.34565	0.031	0.032	1
Usp11	8	0.956894	-1.32074	0.031	0.032	1
Ccdc62	8	0.956894	-1.17825	0.031	0.032	1
Slc25a35	8	0.956894	-1.12317	0.031	0.032	1
Rnls	8	0.956894	-1.09222	0.031	0.032	1
Smc3	8	0.956987	-0.251383	0.566	0.484	1
St8sia4	8	0.957222	-0.455348	0.587	0.484	1
Nmi	8	0.957373	-0.739261	0.362	0.29	1
Fam222a	8	0.957418	-1.10492	0.102	0.097	1
Rcor1	8	0.958277	-0.604816	0.388	0.323	1
Zbtb37	8	0.958488	-0.525871	0.168	0.161	1
Atp13a3	8	0.958635	-0.223054	0.515	0.419	1
Smarcal1	8	0.959754	-0.949901	0.184	0.161	1
Mettl22	8	0.960326	-0.91954	0.071	0.065	1
Gm47283	8	0.960857	-0.867448	0.219	0.194	1
Atad5	8	0.961129	-0.647776	0.097	0.097	1
B230354K17Rik	8	0.961129	-0.565998	0.097	0.097	1
Hist1h1e	8	0.96145	-1.23672	0.23	0.194	1
Mogs	8	0.961713	-0.438282	0.26	0.226	1
Sh3bp4	8	0.961841	-2.15724	0.066	0.065	1
Upp2	8	0.961841	-1.73505	0.066	0.065	1
Dhx35	8	0.961841	-1.38362	0.066	0.065	1
D130040H23Rik	8	0.961841	-2.82248	0.066	0.065	1
Rwdd2a	8	0.961841	-2.18321	0.066	0.065	1
Tmco6	8	0.961841	-1.83975	0.066	0.065	1
Ttf2	8	0.961896	-1.40935	0.102	0.097	1
Cdpf1	8	0.962187	-0.690696	0.214	0.194	1
Rrp36	8	0.962187	-0.514693	0.214	0.194	1
Med20	8	0.962187	-0.542956	0.214	0.194	1
Id2	8	0.962275	-0.557639	0.342	0.29	1
Pnpla2	8	0.962322	-0.815964	0.515	0.387	1
Nop2	8	0.962613	-0.790547	0.107	0.097	1
Tlr2	8	0.962846	-0.700145	0.546	0.452	1
AI987944	8	0.962882	-1.03166	0.179	0.161	1
Ctsf	8	0.963009	-0.94888	0.367	0.29	1
Bbip1	8	0.963435	-0.336798	0.5	0.419	1
Uqcc1	8	0.963606	-0.899332	0.189	0.161	1
Rnf215	8	0.964321	-0.54512	0.25	0.226	1
Dpt	8	0.964726	0.657993	0.031	0.032	1
Dusp10	8	0.964726	-1.10309	0.031	0.032	1
Steap4	8	0.964726	-0.56547	0.031	0.032	1
Antxr1	8	0.964726	-0.687381	0.031	0.032	1
Zfp607b	8	0.964726	-1.01947	0.031	0.032	1
Hist1h4a	8	0.964726	-1.22915	0.031	0.032	1
Mtbp	8	0.964726	-0.948191	0.031	0.032	1
AC139671.1	8	0.964726	-0.729956	0.031	0.032	1
Sppl3	8	0.964848	-0.134192	0.622	0.484	1
Zbtb7a	8	0.965427	-0.136714	0.704	0.581	1
G2e3	8	0.965535	-0.901708	0.148	0.129	1
Gm10602	8	0.965612	-2.35228	0.071	0.065	1
Atp6v0c	8	0.965612	-1.23947	0.071	0.065	1
Mrpl28	8	0.965673	-0.152241	0.776	0.548	1
Cbfa2t2	8	0.966095	-0.683778	0.133	0.129	1
Zfp709	8	0.966376	-1.25758	0.102	0.097	1
Ptpn21	8	0.966376	-1.1166	0.102	0.097	1
Ints3	8	0.966415	-0.6184	0.179	0.161	1
Themis2	8	0.96726	-0.53919	0.429	0.355	1
Nub1	8	0.96726	-0.412989	0.429	0.355	1
Iba57	8	0.967289	-1.53425	0.066	0.065	1
Btnl2	8	0.967289	-1.50756	0.066	0.065	1
Foxred1	8	0.967422	-1.00439	0.25	0.226	1
Cacna1d	8	0.967689	-0.670859	0.454	0.355	1
Qsox1	8	0.967836	-0.678814	0.26	0.226	1
Ap5s1	8	0.967965	-0.341439	0.301	0.258	1
Eno1	8	0.968213	-0.474851	0.847	0.645	1
Rictor	8	0.968245	-0.624315	0.357	0.29	1
Crkl	8	0.968367	-0.240904	0.357	0.323	1
Pip5k1c	8	0.968789	-0.511668	0.668	0.516	1
Notch1	8	0.969206	-0.433844	0.464	0.387	1
Adck1	8	0.969362	-1.07533	0.148	0.129	1
Ids	8	0.969515	-0.358404	0.597	0.484	1
Dap3	8	0.969572	-0.85515	0.306	0.258	1
Rcsd1	8	0.969791	-0.514553	0.638	0.484	1
Clasp2	8	0.969878	-0.193913	0.429	0.355	1
Vwa5a	8	0.970418	-0.436344	0.77	0.613	1
Tbcd	8	0.970573	-0.36939	0.291	0.258	1
Gfm1	8	0.970637	-0.66115	0.219	0.194	1
Lztr1	8	0.970637	-0.951742	0.219	0.194	1
Serpinb8	8	0.971189	-0.303116	0.658	0.581	1
Nsun4	8	0.971406	-0.912614	0.107	0.097	1
Rapgef2	8	0.971433	-0.908326	0.321	0.258	1
Enpep	8	0.972307	-0.196658	0.158	0.161	1
Kat2a	8	0.972482	-0.788843	0.224	0.194	1
Ergic1	8	0.972482	-0.936492	0.224	0.194	1
Bmp1	8	0.972561	1.02528	0.031	0.032	1
Bcl2a1d	8	0.972561	-0.975672	0.031	0.032	1
Gnb1l	8	0.972561	-1.01467	0.031	0.032	1
Pms1	8	0.972738	-1.16432	0.066	0.065	1
Cnst	8	0.972738	-2.74765	0.066	0.065	1
Plk3	8	0.972738	-1.61556	0.066	0.065	1
Wdhd1	8	0.972738	-1.48894	0.066	0.065	1
Zfp40	8	0.972738	-0.984991	0.066	0.065	1
Cd320	8	0.972738	-2.07732	0.066	0.065	1
Ssh2	8	0.972816	-0.106032	0.786	0.613	1
Gpt2	8	0.973227	-1.16564	0.281	0.258	1
Acad8	8	0.973482	-0.525218	0.179	0.161	1
Msh3	8	0.973746	-1.2227	0.184	0.161	1
Gtf2a2	8	0.974721	-0.259415	0.653	0.516	1
Rbm33	8	0.974747	-0.739297	0.408	0.323	1
Pola1	8	0.974842	-0.762638	0.097	0.097	1
9930021J03Rik	8	0.975116	-0.639854	0.296	0.258	1
Cfap45	8	0.975339	-0.598939	0.102	0.097	1
Dpy19l3	8	0.975339	-0.555278	0.102	0.097	1
Slc19a1	8	0.975339	-1.20639	0.102	0.097	1
Galk1	8	0.975441	-0.653777	0.454	0.355	1
Bmp2	8	0.975718	-0.763718	0.224	0.194	1
Wdr4	8	0.975803	-0.954933	0.107	0.097	1
Slc38a9	8	0.976704	-0.814992	0.367	0.29	1
Dtx4	8	0.976789	-0.302463	0.209	0.194	1
Kremen1	8	0.977017	-0.617771	0.179	0.161	1
Cxcr4	8	0.977262	-0.494745	0.398	0.323	1
Cr1l	8	0.977297	-0.213821	0.694	0.548	1
Endog	8	0.977507	-0.908066	0.23	0.194	1
Secisbp2l	8	0.977534	-0.227552	0.781	0.613	1
Tnfrsf25	8	0.978058	-0.613793	0.133	0.129	1
Otub1	8	0.978127	-0.113318	0.607	0.516	1
Lrp4	8	0.978189	-1.46421	0.066	0.065	1
Zfp971	8	0.978189	-1.26741	0.066	0.065	1
Zfp251	8	0.978189	-0.73222	0.066	0.065	1
A930007I19Rik	8	0.978189	-1.6747	0.066	0.065	1
Synrg	8	0.978798	-0.519906	0.413	0.323	1
Klf10	8	0.978907	-0.505959	0.546	0.419	1
Ttc32	8	0.979399	-0.425176	0.291	0.258	1
Rnf20	8	0.979444	-0.912821	0.367	0.29	1
Sec11a	8	0.979803	-0.318612	0.735	0.581	1
Hrh1	8	0.979822	-0.707231	0.102	0.097	1
Klhl9	8	0.979934	-0.246321	0.806	0.613	1
Ndufc1	8	0.980036	-0.140391	0.923	0.871	1
Atp23	8	0.980331	-0.928784	0.138	0.129	1
Rin3	8	0.98035	-0.791566	0.173	0.161	1
Bbs12	8	0.980399	-0.675364	0.031	0.032	1
C920021L13Rik	8	0.980399	-0.857916	0.031	0.032	1
Mmp2	8	0.980399	1.86613	0.031	0.032	1
Fermt2	8	0.980399	-0.179331	0.031	0.032	1
Pcca	8	0.980422	-0.846332	0.219	0.194	1
Bex3	8	0.980796	-0.215191	0.464	0.419	1
Cask	8	0.980814	-0.393954	0.362	0.323	1
Pibf1	8	0.981161	-1.2919	0.306	0.258	1
Atad3a	8	0.98191	-0.686869	0.214	0.194	1
Fig4	8	0.98191	-0.54197	0.214	0.194	1
Zfp706	8	0.982369	-0.258309	0.888	0.742	1
Ing2	8	0.982924	-0.491203	0.423	0.355	1
Aar2	8	0.982932	-0.678039	0.25	0.226	1
Rnf187	8	0.983219	-0.555638	0.679	0.516	1
Ctnna1	8	0.983521	-0.156149	0.847	0.71	1
Hk2	8	0.983545	-1.27736	0.281	0.226	1
Dopey1	8	0.983545	-0.967819	0.276	0.258	1
Adal	8	0.983641	-0.981365	0.066	0.065	1
Brat1	8	0.983641	-0.786398	0.066	0.065	1
Ift122	8	0.983641	-0.898012	0.066	0.065	1
Rab38	8	0.983641	-0.821038	0.066	0.065	1
Tnfaip3	8	0.983806	-0.491697	0.128	0.129	1
Man2a2	8	0.983815	-0.192892	0.531	0.452	1
Lonp2	8	0.983897	-0.433505	0.296	0.258	1
Tpcn2	8	0.983922	-0.656421	0.173	0.161	1
Etfdh	8	0.984059	-0.490251	0.306	0.258	1
Parp11	8	0.984264	-0.85905	0.138	0.129	1
Zkscan8	8	0.984264	-0.950289	0.138	0.129	1
Immp2l	8	0.984305	-0.735743	0.102	0.097	1
Gstp2	8	0.984305	-0.445166	0.102	0.097	1
Tfe3	8	0.984378	-0.502635	0.663	0.516	1
Cited2	8	0.984392	-0.331902	0.663	0.548	1
Stom	8	0.984466	-0.314103	0.694	0.548	1
Lonrf1	8	0.984601	-1.14747	0.107	0.097	1
Zgpat	8	0.984678	-1.21103	0.148	0.129	1
Romo1	8	0.98473	-0.217868	0.918	0.806	1
St6galnac6	8	0.985435	-0.265848	0.301	0.258	1
Sec24b	8	0.985669	-0.519223	0.439	0.355	1
Prpf19	8	0.98604	-0.245664	0.485	0.419	1
Chchd3	8	0.986098	-0.320487	0.495	0.419	1
Dus1l	8	0.986125	-0.490834	0.255	0.226	1
Mtg2	8	0.986417	-0.781626	0.143	0.129	1
Stk11	8	0.986495	-0.409935	0.571	0.484	1
Elk4	8	0.986666	-0.603759	0.403	0.323	1
Psmd1	8	0.986883	-0.334937	0.704	0.581	1
Prrc2a	8	0.986945	-0.163467	0.745	0.581	1
Osbpl7	8	0.987495	-0.51973	0.173	0.161	1
Homer1	8	0.987747	-1.10338	0.184	0.161	1
Crem	8	0.987747	-1.25854	0.184	0.161	1
Fbf1	8	0.988198	-0.845627	0.138	0.129	1
Trmt12	8	0.988198	-0.607045	0.138	0.129	1
Angptl3	8	0.988239	-0.728857	0.031	0.032	1
Plekhm1	8	0.988422	-0.495619	0.464	0.355	1
Trim13	8	0.988563	-0.614409	0.097	0.097	1
Zmynd15	8	0.988563	-0.425811	0.097	0.097	1
Scamp1	8	0.988578	-0.503253	0.49	0.387	1
Gnl3l	8	0.988789	-0.694355	0.102	0.097	1
Gm26522	8	0.989	-1.55983	0.107	0.097	1
Slc35d1	8	0.989094	-1.01996	0.066	0.065	1
Cep41	8	0.989094	-1.57728	0.066	0.065	1
Leng9	8	0.989094	-1.11728	0.066	0.065	1
Syt3	8	0.989094	-0.698585	0.066	0.065	1
Rab39	8	0.989094	-1.52148	0.066	0.065	1
Kif9	8	0.989094	-0.589233	0.066	0.065	1
Zfp652os	8	0.989094	-0.653233	0.066	0.065	1
Zfp934	8	0.989094	-0.440915	0.066	0.065	1
Vcan	8	0.989094	-0.724249	0.066	0.065	1
Nxt2	8	0.989276	-0.637371	0.26	0.226	1
Hmgn1	8	0.989281	-0.38295	0.714	0.581	1
Ppp5c	8	0.990442	-0.571522	0.367	0.323	1
Eng	8	0.99051	-0.312604	0.378	0.323	1
Retsat	8	0.991068	-0.316296	0.173	0.161	1
Mmgt1	8	0.991332	-1.30668	0.189	0.161	1
Mettl14	8	0.991332	-1.40045	0.189	0.161	1
Ythdc2	8	0.991347	-0.903765	0.311	0.258	1
Ndfip2	8	0.991473	-0.600474	0.602	0.484	1
Arid1a	8	0.991635	-0.119095	0.694	0.548	1
D730003I15Rik	8	0.991905	-0.644914	0.224	0.194	1
Gm13212	8	0.992132	-0.721877	0.138	0.129	1
Ctdsp1	8	0.992432	-0.535913	0.505	0.387	1
Aga	8	0.992982	-0.531494	0.337	0.29	1
Trim16	8	0.9934	-1.32379	0.107	0.097	1
Wrb	8	0.9934	-1.15398	0.107	0.097	1
Dock10	8	0.993486	-0.450201	0.439	0.355	1
Polr2k	8	0.994103	-0.181755	0.811	0.677	1
Dgke	8	0.994547	-1.20153	0.066	0.065	1
Iqcb1	8	0.994547	-0.853462	0.066	0.065	1
Riox2	8	0.99464	-0.997318	0.173	0.161	1
Fer	8	0.994799	-1.12543	0.189	0.161	1
Zfp628	8	0.995143	-0.894748	0.224	0.194	1
Avpi1	8	0.995249	-0.334949	0.235	0.226	1
Nt5c2	8	0.996059	-0.398158	0.423	0.355	1
Pex19	8	0.99607	-0.224249	0.429	0.355	1
Trnt1	8	0.996102	-0.438791	0.444	0.355	1
Fgfr1op2	8	0.996429	-0.340438	0.724	0.548	1
G3bp2	8	0.996474	-0.140754	0.898	0.71	1
Hspb11	8	0.997087	-0.788266	0.301	0.258	1
AI606181	8	0.9978	-1.18614	0.107	0.097	1
Zfp942	8	0.998059	-0.872271	0.143	0.129	1
Orai2	8	0.998232	-0.93984	0.179	0.161	1
Ercc6l2	8	0.998232	-0.736332	0.179	0.161	1
Unc119	8	0.99852	-0.278234	0.286	0.258	1
Rhot1	8	0.998608	-0.423209	0.347	0.29	1
Crat	8	0.998777	-0.173545	0.582	0.516	1
Lman2	8	0.998822	-0.203119	0.837	0.645	1
Iqgap1	8	0.998826	-0.23254	0.939	0.935	1
Sh3kbp1	8	1	-0.383925	0.704	0.548	1
Zfyve16	8	1	-0.568119	0.357	0.323	1
Diexf	8	1	-1.59384	0.148	0.129	1
Mrrf	8	1	-1.2734	0.107	0.097	1
Sirt4	8	1	-1.66475	0.107	0.097	1
Ankrd26	8	1	-1.7284	0.107	0.097	1
Smim24	8	1	-1.00588	0.138	0.129	1
9130221H12Rik	8	1	-0.730833	0.102	0.097	1
Zeb1	8	1	-0.831555	0.066	0.065	1
Gm10260	9	7.78209e-85	9.05191	0.944	0.004	2.41657e-80
Tpm3-rs7	9	5.14038e-75	5.46416	0.903	0.064	1.59624e-70
Hebp1	9	2.97221e-41	3.45064	0.72	0.136	9.22959e-37
Gm8797	9	3.19653e-39	3.8263	0.646	0.081	9.92619e-35
Rbm3	9	3.77752e-32	1.05594	0.989	0.856	1.17303e-27
Sdc3	9	2.84324e-31	-2.96877	0.216	0.665	8.8291e-27
Atox1	9	5.90213e-29	-1.27716	0.91	0.928	1.83279e-24
Aig1	9	9.17478e-26	2.60277	0.541	0.089	2.84905e-21
Gm12166	9	1.3406e-25	4.26658	0.418	0.021	4.16296e-21
H2-K1	9	4.38123e-25	-1.11037	0.951	0.97	1.3605e-20
Chil3	9	3.29417e-24	2.05135	0.683	0.237	1.02294e-19
Gm11361	9	8.73384e-24	2.55845	0.504	0.093	2.71212e-19
Malat1	9	4.97952e-22	-1.54708	1	1	1.54629e-17
Rplp0	9	1.77356e-21	0.755028	0.989	0.979	5.50743e-17
H3f3a	9	7.03776e-21	0.620657	0.996	0.966	2.18544e-16
Rpl9	9	9.54176e-21	0.593385	1	0.958	2.963e-16
Arpc1b	9	1.34834e-20	0.645287	0.989	0.915	4.187e-16
Tpm3	9	1.91515e-20	-1.01043	0.851	0.915	5.94711e-16
Rps4x	9	3.58574e-19	0.600655	0.989	0.966	1.11348e-14
Glo1	9	3.35946e-18	1.71786	0.571	0.191	1.04321e-13
Laptm5	9	4.06673e-18	-0.769124	0.974	0.979	1.26284e-13
Rpl32	9	4.18262e-18	0.625233	0.993	0.928	1.29883e-13
Cap1	9	1.69038e-17	1.01617	0.873	0.542	5.24912e-13
Rps3a1	9	5.4231e-17	0.490002	0.996	0.97	1.68404e-12
Rpl14	9	6.48162e-17	0.599841	0.989	0.911	2.01274e-12
B2m	9	1.30657e-16	-0.87202	0.978	0.975	4.05729e-12
Rps10	9	6.29185e-16	0.487877	1	0.97	1.95381e-11
Rps6	9	8.4127e-16	0.593297	0.981	0.903	2.6124e-11
Sod2	9	1.16589e-15	1.11734	0.877	0.619	3.62044e-11
Eef1a1	9	1.41411e-15	0.404842	0.996	1	4.39124e-11
Rps3	9	1.84103e-15	0.550256	0.996	0.928	5.71694e-11
Tjp2	9	2.65252e-15	-5.69786	0.004	0.22	8.23686e-11
Adora2b	9	4.70809e-15	1.44281	0.646	0.297	1.462e-10
1500011B03Rik	9	5.92432e-15	3.08859	0.313	0.042	1.83968e-10
Clec4e	9	6.35273e-15	0.866613	0.955	0.763	1.97271e-10
Ncf4	9	9.7911e-15	0.811797	0.922	0.703	3.04043e-10
Slc25a5	9	1.40816e-14	0.704211	0.929	0.72	4.37276e-10
Rpl8	9	1.56913e-14	0.43003	0.989	0.97	4.87263e-10
Rps16	9	1.68611e-14	0.467974	1	0.97	5.23587e-10
Rps7	9	3.52272e-14	0.544639	0.981	0.907	1.09391e-09
Rps23	9	4.33346e-14	0.43804	0.993	0.979	1.34567e-09
Mxd1	9	5.94574e-14	1.11084	0.81	0.53	1.84633e-09
Arpc2	9	6.16838e-14	0.450445	0.996	0.928	1.91547e-09
Rps25	9	2.64596e-13	0.440585	0.989	0.953	8.2165e-09
Vcan	9	5.24567e-13	1.00524	0.821	0.496	1.62894e-08
Tpt1	9	7.81234e-13	0.336552	1	1	2.42596e-08
Pdlim4	9	9.47074e-13	-4.04359	0.019	0.22	2.94095e-08
Ssbp4	9	1.33031e-12	1.02786	0.664	0.326	4.131e-08
Slc25a3	9	1.39256e-12	0.518293	0.978	0.873	4.3243e-08
Wdfy1	9	1.49832e-12	1.53074	0.403	0.114	4.65272e-08
Rack1	9	2.19973e-12	0.477608	0.981	0.936	6.83082e-08
Trim25	9	2.23599e-12	-1.73015	0.332	0.585	6.94342e-08
Ccrl2	9	2.72283e-12	0.876624	0.914	0.792	8.45522e-08
Rpl29	9	3.71932e-12	0.534351	0.955	0.877	1.15496e-07
Rps5	9	5.62154e-12	0.439011	0.993	0.962	1.74566e-07
Slc38a2	9	6.30932e-12	-1.03367	0.832	0.869	1.95923e-07
Tmem256	9	7.26691e-12	0.71473	0.884	0.627	2.25659e-07
Gng12	9	7.63774e-12	1.15395	0.608	0.297	2.37175e-07
Rps24	9	7.77429e-12	0.405385	0.989	0.966	2.41415e-07
Rpl11	9	1.07446e-11	0.45253	0.996	0.932	3.33651e-07
Rps13	9	1.12644e-11	0.422721	0.993	0.953	3.49794e-07
Rpl10a	9	1.58218e-11	0.471617	0.966	0.924	4.91314e-07
S100a8	9	1.70483e-11	-0.136987	0.433	0.161	5.29401e-07
Rpl23	9	2.29826e-11	0.384245	1	0.992	7.13678e-07
Pianp	9	2.43053e-11	4.67413	0.183	0.004	7.54752e-07
Fth1	9	2.68819e-11	-0.805313	1	0.996	8.34763e-07
Sec61b	9	2.84325e-11	0.643107	0.94	0.771	8.82915e-07
Eif3h	9	3.16391e-11	0.614447	0.907	0.725	9.8249e-07
Rps2	9	3.48298e-11	0.482954	0.993	0.932	1.08157e-06
Ssr4	9	4.47643e-11	0.646759	0.907	0.657	1.39007e-06
Arf1	9	5.47721e-11	0.584918	0.929	0.716	1.70084e-06
Ocel1	9	8.23816e-11	1.31129	0.366	0.102	2.5582e-06
Rpl12	9	9.11667e-11	0.44103	0.981	0.903	2.831e-06
Ube2a	9	1.01255e-10	0.703964	0.78	0.475	3.14428e-06
Rps27a	9	1.01681e-10	0.410832	0.996	0.979	3.1575e-06
Ndufa4	9	1.09626e-10	0.66443	0.858	0.568	3.40422e-06
Rps27	9	1.14803e-10	0.432632	1	0.966	3.56499e-06
Ftl1	9	1.34379e-10	0.483428	1	1	4.17287e-06
Rps14	9	1.40173e-10	0.385191	0.996	0.975	4.3528e-06
Slfn2	9	1.49714e-10	0.528841	0.985	0.953	4.64907e-06
Vegfa	9	1.56441e-10	-1.01185	0.799	0.873	4.85797e-06
Tpi1	9	1.60721e-10	-0.862612	0.903	0.915	4.99088e-06
H2-DMb2	9	1.73265e-10	2.78595	0.276	0.064	5.38038e-06
Rpl10	9	1.76615e-10	0.406562	0.985	0.924	5.48441e-06
Rpl30	9	1.78279e-10	0.400004	0.993	0.953	5.53609e-06
Fcgr2b	9	2.19983e-10	-0.670933	0.896	0.924	6.83113e-06
Plxnd1	9	2.86637e-10	0.742291	0.69	0.386	8.90093e-06
Tbc1d9	9	2.98097e-10	0.955949	0.668	0.386	9.25681e-06
Rnh1	9	3.18782e-10	0.756736	0.869	0.606	9.89913e-06
Slc38a1	9	4.15551e-10	-1.3619	0.474	0.644	1.29041e-05
Ifitm2	9	4.39297e-10	0.618787	0.985	0.864	1.36415e-05
Eno2	9	6.75691e-10	5.49561	0.149	0	2.09822e-05
Odc1	9	7.11235e-10	-2.51334	0.22	0.436	2.2086e-05
Arpc1a	9	7.56372e-10	0.971102	0.593	0.309	2.34876e-05
Cd36	9	9.04541e-10	1.04005	0.407	0.148	2.80887e-05
Rac2	9	9.15654e-10	0.637684	0.757	0.445	2.84338e-05
Sumo2	9	1.34733e-09	0.615395	0.907	0.623	4.18385e-05
Ube2i	9	1.35191e-09	0.647737	0.832	0.581	4.1981e-05
Tmem167	9	1.37807e-09	0.731086	0.701	0.424	4.27931e-05
Padi2	9	1.49792e-09	-2.99535	0.026	0.191	4.65149e-05
Hmga1	9	1.55176e-09	-2.82546	0.034	0.203	4.81868e-05
Hacd4	9	1.73426e-09	1.07878	0.537	0.263	5.3854e-05
Ndufs4	9	1.83924e-09	0.885423	0.638	0.343	5.71138e-05
Pla2g7	9	2.17194e-09	0.604368	0.888	0.627	6.74453e-05
Clta	9	2.27303e-09	0.492919	0.985	0.805	7.05843e-05
Nt5dc2	9	2.39792e-09	1.20906	0.504	0.242	7.44627e-05
Ppib	9	2.40035e-09	0.596479	0.925	0.703	7.45382e-05
Fabp5	9	3.10022e-09	1.31163	0.5	0.258	9.62711e-05
Rab5c	9	3.37441e-09	0.588358	0.925	0.775	0.000104786
Cxcl1	9	3.41322e-09	1.15759	0.563	0.297	0.000105991
Bax	9	4.20846e-09	0.604677	0.843	0.547	0.000130685
Rps15a	9	4.51983e-09	0.381631	0.981	0.932	0.000140354
Hp	9	4.53074e-09	0.797592	0.526	0.242	0.000140693
Fam32a	9	4.83924e-09	0.913876	0.567	0.28	0.000150273
Txndc17	9	4.84746e-09	0.546456	0.866	0.661	0.000150528
Tomm20	9	5.50801e-09	0.612524	0.888	0.636	0.00017104
Strap	9	5.77997e-09	0.801273	0.593	0.305	0.000179486
Pltp	9	6.00963e-09	-1.28315	0.399	0.581	0.000186617
Ctss	9	6.37024e-09	-0.500155	0.993	0.992	0.000197815
Dusp1	9	6.63114e-09	-0.604639	0.978	0.987	0.000205917
Ctnnbip1	9	6.80806e-09	1.0724	0.481	0.233	0.000211411
Id2	9	8.45658e-09	0.866705	0.929	0.852	0.000262602
Cebpb	9	8.5268e-09	0.412689	0.996	0.996	0.000264783
Rpl3	9	1.2651e-08	0.412842	0.981	0.907	0.000392853
Rpl18	9	1.54318e-08	0.400558	0.985	0.941	0.000479205
Atp5c1	9	1.55161e-08	0.53652	0.847	0.627	0.000481823
Rgl1	9	1.97075e-08	0.890748	0.526	0.275	0.000611977
Snx2	9	2.05837e-08	0.846314	0.72	0.496	0.000639186
Clec4a2	9	2.06434e-08	0.680308	0.825	0.631	0.00064104
H2-D1	9	2.16416e-08	0.428568	1	0.975	0.000672038
Rpl4	9	2.19139e-08	0.447931	0.948	0.864	0.000680493
Rragc	9	2.22295e-08	0.734847	0.578	0.309	0.000690291
Ndufb8	9	2.66389e-08	0.657968	0.802	0.564	0.000827217
Cd72	9	2.68555e-08	-2.6309	0.06	0.229	0.000833945
Cct2	9	2.94407e-08	0.704391	0.776	0.483	0.000914222
S100a4	9	3.04288e-08	0.519069	0.978	0.915	0.000944907
Sorl1	9	3.14109e-08	0.903399	0.455	0.212	0.000975403
Selplg	9	3.18525e-08	-0.98304	0.578	0.674	0.000989117
Pmepa1	9	3.24543e-08	-1.30953	0.198	0.415	0.0010078
Cyc1	9	3.32183e-08	0.754877	0.537	0.275	0.00103153
Med21	9	3.39793e-08	1.95228	0.496	0.267	0.00105516
Mapkapk2	9	3.48898e-08	0.56262	0.892	0.674	0.00108343
Bri3	9	3.80489e-08	0.521369	0.937	0.788	0.00118153
Ccl2	9	3.93501e-08	1.08744	0.608	0.377	0.00122194
Rps20	9	4.10006e-08	0.304314	0.993	0.97	0.00127319
Itga1	9	4.19934e-08	-2.51218	0.104	0.288	0.00130402
Rpl13	9	4.31917e-08	0.322309	1	0.983	0.00134123
Akirin1	9	4.79048e-08	0.871691	0.56	0.305	0.00148759
Jund	9	4.93762e-08	-0.681973	0.944	0.979	0.00153328
Emp1	9	5.79214e-08	0.635314	0.933	0.775	0.00179863
Uqcrq	9	6.3298e-08	0.465522	0.929	0.767	0.00196559
Rpl27a	9	7.04733e-08	0.309399	0.985	0.97	0.00218841
Rpl17	9	7.25561e-08	0.285128	0.996	0.987	0.00225309
Aprt	9	7.66928e-08	0.502424	0.937	0.729	0.00238154
Cd177	9	7.71552e-08	2.79261	0.164	0.021	0.0023959
Hnrnpa3	9	8.51221e-08	0.413384	0.951	0.805	0.0026433
AY036118	9	8.57117e-08	0.560151	0.832	0.581	0.00266161
Cox8a	9	8.65344e-08	0.434791	0.97	0.788	0.00268715
Minos1	9	8.69836e-08	0.501934	0.836	0.606	0.0027011
Ehd1	9	9.05668e-08	0.488251	0.925	0.729	0.00281237
Mif	9	9.18003e-08	-0.723339	0.94	0.886	0.00285068
Ninj1	9	9.25152e-08	0.539285	0.888	0.733	0.00287287
Cx3cr1	9	1.06904e-07	-1.72981	0.164	0.356	0.00331971
Tnfaip3	9	1.13857e-07	0.362757	0.993	0.886	0.00353561
Acaa1b	9	1.21871e-07	4.38514	0.112	0	0.00378445
Pdia6	9	1.25305e-07	0.602501	0.731	0.508	0.0038911
Npc2	9	1.29348e-07	-0.411047	0.97	0.949	0.00401665
Rab20	9	1.30694e-07	0.632786	0.75	0.513	0.00405844
Ybx1	9	1.32351e-07	0.410168	0.978	0.898	0.00410988
Mtmr3	9	1.48647e-07	0.794143	0.485	0.242	0.00461595
Hnrnpf	9	1.57339e-07	0.406214	0.948	0.814	0.00488586
Spg21	9	1.59551e-07	0.631909	0.604	0.339	0.00495455
Vps26a	9	1.60414e-07	0.826874	0.59	0.326	0.00498133
Eef1b2	9	1.68127e-07	0.440341	0.959	0.814	0.00522086
Cd302	9	1.73138e-07	1.04031	0.496	0.263	0.00537647
Gm6377	9	2.09727e-07	0.708575	0.757	0.534	0.00651265
Borcs8	9	2.1104e-07	1.27862	0.392	0.182	0.00655344
Ubxn4	9	2.26281e-07	0.670783	0.72	0.5	0.0070267
Cdkn1a	9	2.27006e-07	-0.524041	0.985	0.966	0.00704922
Nme1	9	2.28008e-07	0.503868	0.854	0.631	0.00708034
Pofut2	9	2.59499e-07	0.746675	0.534	0.292	0.00805821
Gm9733	9	2.62117e-07	1.60007	0.231	0.064	0.00813953
Fpr2	9	2.67286e-07	0.823447	0.381	0.157	0.00830003
Vps29	9	2.82868e-07	0.537582	0.784	0.525	0.0087839
Cd14	9	2.83986e-07	0.463903	0.993	0.949	0.00881862
Mgst1	9	2.84717e-07	0.948918	0.388	0.174	0.00884131
Tspo	9	2.89541e-07	0.401384	0.974	0.915	0.0089911
Timm10b	9	2.93841e-07	0.626447	0.664	0.415	0.00912464
S100a10	9	2.94771e-07	0.465952	0.981	0.907	0.00915354
Ttc19	9	3.00811e-07	1.06948	0.388	0.174	0.00934108
Cd9	9	3.01571e-07	-1.0894	0.437	0.614	0.00936469
Sik1	9	3.03289e-07	-1.50157	0.216	0.394	0.00941803
Rnf150	9	3.05708e-07	-3.02954	0.034	0.165	0.00949316
Tyrobp	9	3.06075e-07	0.338167	0.996	0.949	0.00950455
Egr1	9	3.40406e-07	-1.38325	0.515	0.682	0.0105706
Tnfrsf9	9	3.55925e-07	-3.71507	0.037	0.169	0.0110525
Stx11	9	3.63817e-07	1.0239	0.384	0.169	0.0112976
Areg	9	3.65597e-07	1.76696	0.325	0.136	0.0113529
Ppp1r14b	9	3.96717e-07	0.741835	0.679	0.428	0.0123192
Mrpl20	9	4.31301e-07	0.557993	0.75	0.496	0.0133932
Colgalt1	9	4.33623e-07	-1.37659	0.321	0.479	0.0134653
Gm5150	9	4.5697e-07	1.15637	0.384	0.178	0.0141903
Hspa1b	9	4.58119e-07	1.40956	0.675	0.538	0.014226
Ostf1	9	4.69738e-07	0.397396	0.97	0.775	0.0145868
Rab31	9	4.71223e-07	0.570619	0.612	0.377	0.0146329
Ier5	9	4.7527e-07	-0.67304	0.966	0.924	0.0147586
Il1rn	9	5.10251e-07	0.707549	0.836	0.691	0.0158448
Rpl22l1	9	5.15888e-07	0.589529	0.903	0.708	0.0160199
Ltb	9	5.434e-07	3.47665	0.131	0.013	0.0168742
Gas7	9	5.56361e-07	0.612107	0.597	0.352	0.0172767
Thyn1	9	5.82407e-07	1.38431	0.246	0.076	0.0180855
Pfn1	9	6.05696e-07	0.291603	0.996	0.962	0.0188087
Hspa1a	9	6.06212e-07	1.80931	0.724	0.631	0.0188247
Ier2	9	6.20098e-07	-0.739741	0.638	0.784	0.0192559
Sft2d1	9	6.24714e-07	-1.5439	0.146	0.318	0.0193992
Rap1a	9	6.28435e-07	0.381813	0.914	0.72	0.0195148
Atg3	9	6.33806e-07	0.50044	0.646	0.394	0.0196816
Ppp4r2	9	6.34072e-07	0.578457	0.754	0.521	0.0196898
Rpl36a	9	6.34773e-07	0.369799	0.97	0.873	0.0197116
Fas	9	6.37242e-07	0.589798	0.31	0.114	0.0197883
Psma6	9	6.92013e-07	0.52261	0.761	0.538	0.0214891
F13a1	9	7.46038e-07	0.618501	0.851	0.682	0.0231667
Dennd4a	9	7.59266e-07	-0.915163	0.757	0.763	0.0235775
Lrrc59	9	8.14458e-07	0.808255	0.519	0.301	0.0252914
P4ha1	9	8.43182e-07	-1.23211	0.474	0.602	0.0261833
Rpl7	9	8.43362e-07	0.30999	0.985	0.962	0.0261889
Rab7	9	8.89973e-07	0.511499	0.903	0.708	0.0276363
H2-Ab1	9	8.94036e-07	-0.814778	0.485	0.678	0.0277625
Myo1e	9	8.94066e-07	-1.37001	0.295	0.466	0.0277634
Rpp21	9	9.14128e-07	0.851194	0.485	0.267	0.0283864
Ppp1cc	9	9.23794e-07	0.657159	0.608	0.373	0.0286866
Card19	9	9.4338e-07	0.407852	0.922	0.742	0.0292948
Lcn2	9	9.59388e-07	3.91267	0.108	0.004	0.0297919
Msrb1	9	1.03889e-06	0.490424	0.869	0.648	0.0322605
Trappc6b	9	1.08915e-06	0.456306	0.534	0.292	0.0338215
Manf	9	1.16276e-06	0.73058	0.672	0.432	0.0361071
Arhgap30	9	1.18461e-06	0.673143	0.713	0.475	0.0367858
Dctn2	9	1.21149e-06	0.75037	0.631	0.403	0.0376203
Ei24	9	1.31011e-06	1.4141	0.287	0.114	0.0406828
Spcs2	9	1.3266e-06	0.69022	0.731	0.525	0.0411949
Extl2	9	1.33004e-06	1.87298	0.134	0.017	0.0413019
Ppia	9	1.33705e-06	0.329184	0.989	0.924	0.0415194
Thbs1	9	1.44533e-06	0.562269	0.91	0.843	0.044882
Jtb	9	1.48625e-06	0.747083	0.474	0.25	0.0461526
Lst1	9	1.52094e-06	0.708374	0.769	0.576	0.0472297
Ywhaq	9	1.53984e-06	0.492427	0.672	0.415	0.0478168
Txndc5	9	1.61374e-06	1.25606	0.302	0.119	0.0501116
Cd81	9	1.77885e-06	-2.83206	0.052	0.182	0.0552386
Id3	9	1.82375e-06	0.847661	0.69	0.508	0.0566329
Sgms2	9	1.82503e-06	0.726182	0.466	0.237	0.0566727
Ldlr	9	1.85428e-06	-1.51738	0.231	0.394	0.0575809
Arl6ip1	9	1.90185e-06	-0.887181	0.474	0.593	0.0590581
Map2k2	9	2.03197e-06	0.526887	0.705	0.453	0.0630988
Cdk5rap1	9	2.07641e-06	3.2054	0.112	0.008	0.0644789
Nceh1	9	2.09579e-06	0.913227	0.522	0.314	0.0650805
Sec61g	9	2.09966e-06	0.423989	0.94	0.852	0.0652009
Kcnk13	9	2.12538e-06	0.963572	0.272	0.097	0.0659995
Sap30l	9	2.1761e-06	0.771512	0.369	0.174	0.0675745
Tmem128	9	2.19535e-06	0.75794	0.485	0.258	0.0681723
Cd83	9	2.28204e-06	0.501402	0.866	0.712	0.0708642
Arpc5	9	2.33818e-06	0.335738	0.974	0.847	0.0726074
Cetn3	9	2.34945e-06	0.756978	0.526	0.305	0.0729573
H2-DMa	9	2.36324e-06	0.535409	0.735	0.47	0.0733857
Sri	9	2.36363e-06	0.561002	0.713	0.5	0.0733977
Bfar	9	2.37405e-06	0.704017	0.366	0.157	0.0737215
Cd93	9	2.41395e-06	0.423884	0.627	0.386	0.0749603
Krtcap2	9	2.41408e-06	0.593408	0.701	0.458	0.0749644
Fnip2	9	2.45131e-06	0.718209	0.47	0.254	0.0761204
Plgrkt	9	2.60215e-06	0.578173	0.59	0.36	0.0808046
Cct8	9	2.6261e-06	0.563209	0.776	0.542	0.0815484
Clic1	9	2.63206e-06	0.419055	0.963	0.835	0.0817333
Gnb2	9	2.63974e-06	0.347717	0.974	0.843	0.0819719
Gipc1	9	2.78224e-06	1.2135	0.261	0.097	0.0863969
mt-Atp6	9	2.93612e-06	0.109242	1	0.996	0.0911755
Snx3	9	3.09348e-06	0.48358	0.873	0.665	0.0960618
Pebp1	9	3.13342e-06	0.475115	0.757	0.53	0.097302
Mir155hg	9	3.14081e-06	0.824851	0.429	0.22	0.0975315
Ifnar2	9	3.17896e-06	0.438594	0.825	0.564	0.0987161
Psmb2	9	3.20048e-06	0.559821	0.757	0.513	0.0993846
Cept1	9	3.27966e-06	0.805068	0.369	0.169	0.101843
Selenof	9	3.47903e-06	0.456423	0.869	0.653	0.108034
Nipsnap3b	9	3.56098e-06	0.539277	0.515	0.275	0.110579
Fos	9	3.82141e-06	-0.605377	0.929	0.953	0.118666
Cdc40	9	3.91019e-06	0.557631	0.489	0.271	0.121423
Pxn	9	3.91159e-06	0.552188	0.72	0.496	0.121466
Klrb1b	9	4.19321e-06	-3.21865	0.037	0.153	0.130212
Arrdc4	9	4.30324e-06	0.456628	0.563	0.343	0.133628
Cox7b	9	4.63642e-06	0.434211	0.851	0.661	0.143975
Mknk2	9	4.65058e-06	-0.856602	0.552	0.669	0.144415
Ptpn1	9	4.68396e-06	0.508115	0.832	0.619	0.145451
Bst2	9	4.70566e-06	-1.30186	0.373	0.517	0.146125
Mapk6	9	4.73264e-06	0.541144	0.765	0.564	0.146963
Tmem119	9	4.76745e-06	-1.89252	0.164	0.318	0.148044
Nfkbib	9	4.80838e-06	0.399363	0.619	0.39	0.149315
Efhd2	9	4.8087e-06	0.35885	0.985	0.873	0.149325
Clk1	9	4.88447e-06	-0.709741	0.769	0.801	0.151678
Rpl5	9	4.9389e-06	0.320304	0.985	0.907	0.153368
Sem1	9	5.00869e-06	0.281284	0.989	0.89	0.155535
Tmed2	9	5.01286e-06	0.423408	0.888	0.695	0.155664
Spon1	9	5.23436e-06	1.75284	0.142	0.025	0.162543
Psmd12	9	5.28514e-06	0.588672	0.534	0.305	0.164119
Hmga1b	9	5.29383e-06	1.76913	0.172	0.042	0.164389
Taf10	9	5.45385e-06	0.495644	0.802	0.597	0.169358
Btbd9	9	5.59794e-06	0.702832	0.437	0.225	0.173833
Mkrn1	9	5.77498e-06	0.48985	0.769	0.542	0.17933
Sirpb1c	9	5.79549e-06	0.660788	0.75	0.551	0.179967
Relb	9	5.8184e-06	0.555035	0.511	0.28	0.180679
Capzb	9	5.91449e-06	0.264202	0.959	0.835	0.183663
Pi16	9	5.97567e-06	1.97428	0.131	0.021	0.185563
Sde2	9	6.66218e-06	0.545195	0.687	0.475	0.206881
Sf3b6	9	6.74876e-06	0.498896	0.772	0.559	0.209569
Orai2	9	6.76807e-06	0.561391	0.399	0.199	0.210169
Arpc3	9	6.79486e-06	0.276146	0.97	0.915	0.211001
Ndufv2	9	6.84677e-06	0.400698	0.634	0.386	0.212613
Eif1	9	7.17928e-06	0.261801	0.993	0.97	0.222938
Ptprc	9	7.40271e-06	-0.516066	0.914	0.89	0.229876
App	9	7.6937e-06	0.326807	0.963	0.856	0.238912
Rps8	9	7.8367e-06	0.239735	0.996	0.983	0.243353
Rpl19	9	8.01808e-06	0.232273	0.996	0.97	0.248985
Metrnl	9	8.14155e-06	0.474939	0.78	0.576	0.252819
Taldo1	9	8.44022e-06	0.434118	0.918	0.729	0.262094
Abca1	9	8.46441e-06	-0.583222	0.746	0.852	0.262845
Hk2	9	8.67195e-06	-1.04547	0.549	0.653	0.26929
Dok2	9	8.84749e-06	0.669867	0.552	0.335	0.274741
Wbp2	9	8.98992e-06	0.538067	0.549	0.331	0.279164
Plbd1	9	9.45019e-06	-0.932333	0.582	0.665	0.293457
Psmc2	9	9.46767e-06	0.511504	0.541	0.318	0.293999
Pkib	9	9.599e-06	0.976133	0.34	0.161	0.298078
Vdac2	9	9.61767e-06	0.391402	0.881	0.691	0.298658
2310039H08Rik	9	9.79254e-06	1.20661	0.284	0.123	0.304088
Ugp2	9	1.00571e-05	0.460994	0.709	0.466	0.312302
Taf1b	9	1.05002e-05	1.27066	0.194	0.059	0.326064
Prelid2	9	1.06688e-05	-2.28885	0.071	0.195	0.331298
Fam76a	9	1.07629e-05	0.881881	0.388	0.203	0.33422
Rrbp1	9	1.09761e-05	-0.67525	0.929	0.89	0.34084
Btbd1	9	1.11687e-05	0.600128	0.381	0.191	0.346823
Fis1	9	1.12368e-05	0.359864	0.776	0.564	0.348938
Mid1	9	1.12703e-05	-3.74191	0.011	0.097	0.349976
Ppp1r15a	9	1.12806e-05	-0.558188	0.892	0.864	0.350296
Tmed10	9	1.13263e-05	0.386421	0.922	0.708	0.351714
Ccdc71l	9	1.19567e-05	0.55116	0.716	0.5	0.371292
Tarm1	9	1.20294e-05	0.770652	0.381	0.186	0.373548
Tmem251	9	1.20492e-05	0.629176	0.515	0.301	0.374165
Zfp667	9	1.21155e-05	1.12747	0.231	0.085	0.376224
Cfl1	9	1.24225e-05	0.253256	0.996	0.945	0.385755
Cuedc2	9	1.25233e-05	0.630141	0.571	0.39	0.388886
Ttc14	9	1.26599e-05	0.574255	0.418	0.22	0.393128
Snapc5	9	1.27752e-05	0.762897	0.485	0.288	0.396709
Pgm2	9	1.29687e-05	-1.6929	0.138	0.284	0.402716
Cyp4f18	9	1.30243e-05	-0.96023	0.504	0.631	0.404444
Ceacam1	9	1.34203e-05	1.2934	0.216	0.076	0.416741
Copb2	9	1.34613e-05	0.470652	0.586	0.369	0.418014
Zc3h12c	9	1.3584e-05	0.657127	0.41	0.216	0.421823
Bcl7c	9	1.36924e-05	0.641329	0.437	0.237	0.425189
Rbm7	9	1.3781e-05	0.698373	0.575	0.373	0.427941
Rgs1	9	1.43387e-05	-0.735091	0.556	0.682	0.44526
Srsf5	9	1.4363e-05	-0.569213	0.795	0.809	0.446015
Rpl34	9	1.46922e-05	0.245888	0.993	0.953	0.456238
Dnajc4	9	1.48656e-05	1.36095	0.231	0.085	0.461622
Ppt1	9	1.5196e-05	0.614668	0.616	0.403	0.471881
Smdt1	9	1.53512e-05	0.372332	0.888	0.695	0.476701
Batf	9	1.56095e-05	1.01255	0.31	0.14	0.484721
Exosc3	9	1.57441e-05	0.699708	0.313	0.14	0.488901
Gng5	9	1.61733e-05	0.343619	0.963	0.852	0.502229
Lgals3bp	9	1.66731e-05	-1.45569	0.179	0.322	0.517751
H2afj	9	1.68357e-05	0.368939	0.896	0.737	0.522798
Psmb7	9	1.68365e-05	0.541398	0.668	0.466	0.522825
Psmc4	9	1.754e-05	0.695793	0.504	0.309	0.544668
Neat1	9	1.76061e-05	-1.04435	0.91	0.915	0.546723
Npm3	9	1.84244e-05	0.60172	0.373	0.174	0.572133
Tbc1d2b	9	1.8628e-05	0.799323	0.343	0.165	0.578456
Fmc1	9	1.93807e-05	0.952804	0.332	0.161	0.60183
Zfp277	9	1.97588e-05	-2.11066	0.093	0.22	0.61357
Vmp1	9	1.97816e-05	0.475294	0.787	0.61	0.614278
Pim1	9	2.00016e-05	-0.473358	0.989	0.996	0.621111
S100a11	9	2.02342e-05	0.411973	0.993	0.915	0.628334
Dmkn	9	2.03798e-05	1.36446	0.257	0.106	0.632854
Slpi	9	2.04999e-05	0.583962	0.414	0.212	0.636585
Rpl28	9	2.06134e-05	0.256562	0.989	0.975	0.640107
Tra2b	9	2.07807e-05	-0.687076	0.765	0.771	0.645302
Rps11	9	2.09486e-05	0.262706	0.978	0.953	0.650516
Denr	9	2.12549e-05	0.438954	0.485	0.271	0.660027
Rmnd5b	9	2.15384e-05	1.70075	0.172	0.051	0.668833
Ccl3	9	2.18025e-05	0.836472	0.784	0.657	0.677034
Fbxo45	9	2.20738e-05	1.79601	0.138	0.03	0.685458
Gprc5b	9	2.21389e-05	2.72901	0.119	0.021	0.68748
Sub1	9	2.35785e-05	0.44757	0.922	0.767	0.732183
Sat1	9	2.48369e-05	-0.594243	0.922	0.919	0.771261
Gm9493	9	2.49963e-05	0.682577	0.34	0.165	0.776209
Pacsin2	9	2.51674e-05	0.613734	0.56	0.352	0.781522
Igf1r	9	2.59146e-05	0.627378	0.384	0.195	0.804725
Kdm4a	9	2.59544e-05	0.978154	0.19	0.059	0.805962
Tmem165	9	2.61503e-05	0.5482	0.433	0.233	0.812046
Rab1a	9	2.66826e-05	0.380078	0.78	0.551	0.828576
Abracl	9	2.73291e-05	0.40379	0.866	0.657	0.848652
Pfdn1	9	2.76094e-05	0.798855	0.422	0.242	0.857355
Fkbp5	9	2.76282e-05	0.640042	0.343	0.169	0.857938
Gpnmb	9	2.78092e-05	2.75498	0.134	0.03	0.863559
Prep	9	2.83679e-05	0.56538	0.224	0.081	0.88091
Tmed7	9	2.92899e-05	0.480687	0.608	0.39	0.909541
Atp5f1	9	2.96461e-05	0.378583	0.899	0.737	0.9206
Gab1	9	2.98627e-05	0.232548	0.582	0.335	0.927327
Samm50	9	3.08684e-05	0.598621	0.485	0.301	0.958555
Tmem181a	9	3.24622e-05	0.852141	0.209	0.076	1
Ly6e	9	3.45677e-05	-0.746863	0.84	0.839	1
Srsf11	9	3.47917e-05	0.392721	0.75	0.5	1
Mrps16	9	3.49699e-05	0.540786	0.478	0.275	1
Slc9a8	9	3.52208e-05	0.638713	0.269	0.11	1
Spop	9	3.60717e-05	-0.799215	0.672	0.729	1
Abhd16a	9	3.62038e-05	1.22737	0.272	0.127	1
Fxn	9	3.63277e-05	2.09044	0.138	0.034	1
Cflar	9	3.73118e-05	0.193186	0.951	0.805	1
Eif1a	9	3.73781e-05	0.650143	0.489	0.292	1
Fam103a1	9	3.77387e-05	0.540333	0.474	0.28	1
Ndufs8	9	3.80284e-05	0.609371	0.511	0.314	1
Rpl21	9	3.81134e-05	0.268367	0.97	0.928	1
Pxdc1	9	3.81888e-05	-2.20629	0.056	0.169	1
Vapa	9	3.83117e-05	0.378926	0.877	0.665	1
Flrt3	9	3.86678e-05	0.966237	0.466	0.288	1
Calr	9	3.88216e-05	0.379454	0.888	0.708	1
Gm14548	9	3.89514e-05	1.63918	0.16	0.047	1
Rnaset2b	9	3.89965e-05	1.36172	0.246	0.106	1
Gadd45g	9	3.94411e-05	-1.12132	0.369	0.487	1
Hnrnph2	9	3.99149e-05	0.384067	0.705	0.47	1
Mmp12	9	4.01257e-05	-1.80359	0.097	0.225	1
Src	9	4.29389e-05	-2.02239	0.052	0.161	1
Unc50	9	4.35213e-05	0.651832	0.34	0.174	1
Slc35b1	9	4.37318e-05	0.736559	0.414	0.233	1
Pin1	9	4.45885e-05	0.709582	0.384	0.208	1
Plscr3	9	4.49938e-05	1.20633	0.302	0.153	1
Irf1	9	4.51228e-05	0.469864	0.642	0.432	1
Dock7	9	4.52776e-05	-1.50976	0.25	0.386	1
Lyst	9	4.53682e-05	0.684507	0.351	0.169	1
Anxa11	9	4.54034e-05	0.641363	0.571	0.394	1
Mtch2	9	4.59302e-05	0.746158	0.422	0.254	1
Mff	9	4.64119e-05	0.412639	0.541	0.335	1
Colec12	9	4.66992e-05	1.996	0.123	0.025	1
Dusp22	9	4.70668e-05	0.688596	0.287	0.127	1
Ly96	9	4.75231e-05	0.631082	0.358	0.186	1
Ttyh3	9	4.77797e-05	0.878656	0.384	0.212	1
Eif3e	9	4.79843e-05	0.340369	0.806	0.61	1
Gm45716	9	4.87766e-05	1.59691	0.168	0.051	1
Tcirg1	9	4.9005e-05	-0.864455	0.567	0.636	1
Stt3b	9	5.05671e-05	0.714467	0.429	0.25	1
Tmem205	9	5.07481e-05	-1.88334	0.075	0.195	1
Ran	9	5.21119e-05	0.458035	0.81	0.585	1
Palld	9	5.35356e-05	0.988365	0.265	0.114	1
2900026A02Rik	9	5.38616e-05	-4.66695	0	0.059	1
Gmfg	9	5.4374e-05	0.364552	0.877	0.686	1
Rpl7a	9	5.48001e-05	0.243338	0.993	0.945	1
Grk5	9	5.52596e-05	0.686776	0.261	0.11	1
H2-Eb1	9	5.5356e-05	-0.70864	0.399	0.568	1
Tmem147	9	5.55672e-05	0.987685	0.399	0.242	1
Serp1	9	5.5593e-05	0.406403	0.836	0.644	1
Nfkb1	9	5.5719e-05	0.394933	0.896	0.703	1
Phb2	9	5.65675e-05	0.500074	0.623	0.424	1
Nrros	9	5.67881e-05	0.515747	0.631	0.47	1
Litaf	9	5.69993e-05	0.336112	0.97	0.839	1
Tomm40	9	5.70785e-05	0.754924	0.399	0.229	1
Igf2r	9	5.92605e-05	0.950943	0.31	0.153	1
Smu1	9	5.96726e-05	0.675161	0.44	0.258	1
Fus	9	6.18518e-05	-0.647961	0.806	0.826	1
Bsg	9	6.21392e-05	-0.489416	0.858	0.843	1
Zfp655	9	6.25018e-05	0.847479	0.306	0.148	1
Tdg	9	6.44261e-05	0.7471	0.261	0.114	1
Sertad1	9	6.52777e-05	-0.735848	0.463	0.593	1
Ranbp1	9	6.54481e-05	0.397751	0.672	0.441	1
Arf5	9	6.58235e-05	0.192417	0.966	0.856	1
Upf3a	9	6.66502e-05	0.912808	0.299	0.148	1
Gm15247	9	6.96554e-05	-3.70649	0.004	0.068	1
Krcc1	9	6.97763e-05	0.564484	0.541	0.343	1
Qrich1	9	6.98431e-05	0.847434	0.351	0.186	1
Sod1	9	7.02288e-05	-0.742296	0.604	0.665	1
Fem1c	9	7.0565e-05	0.409308	0.705	0.504	1
Chmp2a	9	7.24946e-05	0.324889	0.892	0.703	1
Cwc27	9	7.29865e-05	0.949889	0.194	0.068	1
Ccr5	9	7.30779e-05	-0.883245	0.687	0.703	1
Brd2	9	7.3992e-05	-0.830392	0.746	0.788	1
Asph	9	7.47208e-05	-1.24921	0.254	0.39	1
Gpi1	9	7.49003e-05	-0.480094	0.929	0.903	1
Rhov	9	7.7568e-05	0.867333	0.265	0.114	1
Stip1	9	7.83299e-05	0.760418	0.396	0.22	1
Arhgef6	9	7.84552e-05	0.718931	0.325	0.161	1
F10	9	7.88546e-05	0.494755	0.825	0.644	1
Dram1	9	7.91963e-05	0.411645	0.31	0.144	1
Ndufa8	9	8.12922e-05	0.465903	0.672	0.453	1
Gsr	9	8.14177e-05	0.770393	0.627	0.445	1
Dad1	9	8.30763e-05	0.369959	0.869	0.644	1
Gde1	9	8.44681e-05	0.649178	0.627	0.449	1
Dcun1d5	9	8.4604e-05	0.681715	0.556	0.369	1
Zfp87	9	8.47862e-05	1.36607	0.134	0.034	1
Reep3	9	8.5339e-05	0.486263	0.694	0.508	1
Gm28875	9	8.65637e-05	1.11226	0.325	0.169	1
Fosb	9	8.72179e-05	-0.599184	0.698	0.771	1
Psmg4	9	8.72555e-05	0.380104	0.437	0.25	1
Vcpkmt	9	8.74281e-05	0.990882	0.209	0.081	1
Rab10os	9	8.79488e-05	1.03396	0.295	0.153	1
Naca	9	8.79838e-05	0.289622	0.966	0.877	1
H2-Q6	9	9.00103e-05	0.786564	0.265	0.119	1
Sept8	9	9.30238e-05	1.44039	0.16	0.051	1
3110082I17Rik	9	9.30653e-05	1.57428	0.127	0.03	1
Btf3	9	9.33384e-05	0.302196	0.948	0.847	1
Aurkaip1	9	9.53142e-05	0.374927	0.657	0.424	1
Nubp1	9	9.62921e-05	0.475342	0.44	0.242	1
Vac14	9	9.73017e-05	1.02679	0.243	0.106	1
Rps19	9	9.75917e-05	0.216459	0.989	0.975	1
Sdad1	9	9.77483e-05	0.791786	0.19	0.068	1
Ptpn18	9	9.79602e-05	0.351123	0.795	0.585	1
Fn1	9	9.86352e-05	0.417879	0.951	0.919	1
Rpl15	9	0.000100464	0.272518	0.974	0.911	1
Pi4ka	9	0.0001009	0.568325	0.31	0.148	1
Clic4	9	0.000101281	-0.673249	0.634	0.712	1
Dap	9	0.000102056	0.430365	0.631	0.432	1
Adk	9	0.000102135	1.00196	0.164	0.051	1
Adipor2	9	0.000102307	0.609925	0.522	0.347	1
Itpr3	9	0.000103543	1.38546	0.127	0.03	1
Agpat4	9	0.000104293	-1.13074	0.448	0.53	1
Sh3bgrl3	9	0.000104949	0.237951	0.989	0.924	1
Prkd3	9	0.000110656	0.907476	0.291	0.144	1
Hras	9	0.000111279	0.767999	0.399	0.229	1
Ndfip2	9	0.000113161	0.473342	0.504	0.305	1
Zfr	9	0.000113717	0.509273	0.444	0.258	1
Mindy3	9	0.000116588	0.876304	0.302	0.153	1
Ndufa11	9	0.000116758	0.301109	0.728	0.538	1
Snrpe	9	0.000117257	0.28386	0.881	0.661	1
Tsnax	9	0.000119346	0.858913	0.257	0.114	1
Jkamp	9	0.000120292	0.741945	0.265	0.123	1
Bag6	9	0.000122224	0.317267	0.519	0.335	1
Glrx3	9	0.000122812	0.368526	0.619	0.424	1
Pmpcb	9	0.000122929	0.763453	0.276	0.136	1
Sys1	9	0.000124546	0.438853	0.608	0.398	1
Psma3	9	0.000127005	0.372799	0.825	0.619	1
Gabarap	9	0.000127577	0.272102	0.978	0.89	1
Pinx1	9	0.000130519	1.62995	0.142	0.042	1
Csf2ra	9	0.000131908	0.31571	0.873	0.627	1
Znhit1	9	0.00013309	-0.691529	0.563	0.619	1
Atp5a1	9	0.000134313	0.370532	0.896	0.691	1
Capza1	9	0.000134431	0.350671	0.754	0.547	1
Prpf8	9	0.000137569	0.577676	0.399	0.233	1
Ost4	9	0.000138781	0.322294	0.828	0.597	1
Prtn3	9	0.000147096	2.21882	0.09	0.013	1
Dynlt1f	9	0.000150419	1.01529	0.254	0.114	1
Malsu1	9	0.000151134	0.979394	0.261	0.127	1
Pycard	9	0.000151329	0.507842	0.757	0.572	1
Rgs19	9	0.000152472	0.451369	0.466	0.271	1
Cers2	9	0.000152898	0.278327	0.739	0.492	1
Sfxn5	9	0.000153125	0.808943	0.175	0.064	1
Gpr84	9	0.000155256	1.38591	0.272	0.131	1
Cope	9	0.000158157	0.408352	0.743	0.53	1
Rab35	9	0.000158475	0.484056	0.422	0.242	1
Rasgef1b	9	0.000158718	0.506317	0.75	0.589	1
Mat2b	9	0.000160815	0.457324	0.425	0.242	1
Rab12	9	0.000161596	0.629429	0.369	0.203	1
Rpl9-ps6	9	0.000161648	0.837816	0.313	0.165	1
Psmb4	9	0.000162055	0.314205	0.843	0.648	1
Lasp1	9	0.000162176	0.419885	0.653	0.466	1
Hspd1	9	0.000163012	0.799682	0.537	0.356	1
Cox4i1	9	0.000163445	0.213151	0.993	0.932	1
Rybp	9	0.000165575	0.510493	0.601	0.386	1
March5	9	0.000165792	0.490399	0.444	0.246	1
Tia1	9	0.000165835	1.10453	0.22	0.093	1
Trps1	9	0.000167182	-0.572593	0.832	0.814	1
Srsf9	9	0.000167441	0.312547	0.705	0.504	1
Dusp16	9	0.000168979	0.545466	0.567	0.373	1
Snrpd1	9	0.000170364	0.604341	0.56	0.373	1
Rpl24	9	0.000175322	0.189308	0.989	0.975	1
Itpkb	9	0.000175657	0.447693	0.634	0.428	1
Cdc42se2	9	0.000178293	0.551477	0.478	0.284	1
Timm8a1	9	0.000181481	1.12121	0.228	0.102	1
Polg	9	0.000183495	0.592922	0.198	0.076	1
Pitpnb	9	0.000183956	0.447379	0.381	0.216	1
Mat2a	9	0.000184724	-0.741017	0.627	0.691	1
Ddhd1	9	0.000185457	1.16362	0.287	0.144	1
Rer1	9	0.000186433	0.409764	0.668	0.458	1
Gcsh	9	0.000187425	0.875896	0.429	0.271	1
Gm15726	9	0.000190712	-4.38361	0	0.051	1
Snrnp200	9	0.000195485	0.615179	0.351	0.186	1
Atp5b	9	0.000198008	0.298132	0.903	0.75	1
Igsf6	9	0.000201385	0.465365	0.731	0.538	1
Adgre1	9	0.000201641	0.440388	0.593	0.403	1
C130026I21Rik	9	0.000202672	2.64639	0.093	0.017	1
Pdcd10	9	0.000204632	0.467069	0.709	0.525	1
4930430E12Rik	9	0.000205026	1.05876	0.146	0.047	1
Tial1	9	0.000207838	0.459393	0.507	0.305	1
Ndufb11	9	0.000208022	0.296422	0.78	0.559	1
Lmo2	9	0.000208127	0.535363	0.474	0.297	1
Golt1b	9	0.000212109	0.866867	0.254	0.114	1
Ednrb	9	0.000213897	1.8129	0.172	0.064	1
Ndufb2	9	0.000214725	0.390024	0.638	0.419	1
Fam241a	9	0.00021595	0.849855	0.321	0.174	1
Snap23	9	0.000217786	0.506746	0.638	0.424	1
P2rx4	9	0.000219841	0.379768	0.552	0.36	1
Hint1	9	0.000221173	0.323196	0.888	0.72	1
Hcst	9	0.000227563	0.329417	0.422	0.233	1
Pdcd6	9	0.000231758	0.428526	0.664	0.5	1
Mcm3	9	0.000233314	1.17405	0.157	0.055	1
Il17ra	9	0.000234527	0.236435	0.631	0.407	1
Tcp11l1	9	0.000236198	0.905169	0.194	0.076	1
Ptp4a1	9	0.00023627	0.362391	0.907	0.742	1
Rab32	9	0.000236504	0.482537	0.578	0.403	1
Pcnx3	9	0.000236616	0.718283	0.235	0.102	1
Nfu1	9	0.000239811	0.478289	0.451	0.28	1
Capn2	9	0.000239993	0.423693	0.735	0.534	1
Nfkbiz	9	0.000246773	0.266143	0.97	0.936	1
Serpinb8	9	0.000248019	0.873667	0.373	0.216	1
Plek	9	0.000248151	0.184177	0.985	0.903	1
Tram1	9	0.000250326	0.265187	0.631	0.432	1
Kras	9	0.000253864	0.354037	0.724	0.517	1
Axl	9	0.000254923	-1.4175	0.149	0.271	1
Iqgap1	9	0.000255339	-0.292253	0.989	0.97	1
Gtf2a2	9	0.000257	0.533228	0.429	0.254	1
Med10	9	0.000257575	0.434525	0.478	0.288	1
Ube2e1	9	0.000257717	0.687473	0.448	0.288	1
Rps27rt	9	0.000259186	0.399596	0.66	0.449	1
Mettl1	9	0.000260125	1.24189	0.164	0.059	1
Mthfd2l	9	0.000260404	1.27642	0.138	0.042	1
Il1a	9	0.00026238	0.853208	0.392	0.225	1
Cdk2ap1	9	0.00026478	0.651669	0.396	0.229	1
Ghitm	9	0.000268151	0.351226	0.694	0.483	1
Galnt11	9	0.000270083	0.343718	0.369	0.212	1
Mtmr1	9	0.000272042	0.82983	0.187	0.072	1
Cox6a1	9	0.000273404	0.314193	0.892	0.708	1
Rpl39	9	0.00027363	0.20341	0.993	0.97	1
Dnajb11	9	0.000275448	0.517584	0.541	0.373	1
Borcs6	9	0.000275497	0.492267	0.343	0.191	1
Sdf2l1	9	0.000280889	0.819949	0.343	0.195	1
Ddit4	9	0.000287906	-0.831929	0.425	0.547	1
Erp44	9	0.000288328	0.485643	0.608	0.419	1
Snd1	9	0.000289964	0.397436	0.459	0.271	1
Tanc2	9	0.000291137	-2.1113	0.037	0.123	1
Nip7	9	0.000292187	1.14004	0.235	0.11	1
Pdpn	9	0.000296323	-1.38596	0.354	0.453	1
Med7	9	0.000296749	0.640209	0.317	0.165	1
Gm28192	9	0.000298104	-2.15555	0.022	0.097	1
Cd74	9	0.000302032	-0.515394	0.754	0.818	1
Gnl3	9	0.00030261	0.660324	0.362	0.203	1
Stx6	9	0.000306289	0.252274	0.366	0.203	1
Flna	9	0.000306733	0.330653	0.869	0.686	1
Ppp1ca	9	0.000308009	0.310998	0.918	0.771	1
Vta1	9	0.000310672	0.589725	0.381	0.225	1
Gys1	9	0.000311024	-1.60241	0.123	0.233	1
Glrx	9	0.000311374	0.598856	0.623	0.453	1
Chchd2	9	0.000316695	0.161659	0.985	0.915	1
Eif3f	9	0.000319421	0.280807	0.907	0.788	1
Mmp8	9	0.000320834	1.05246	0.179	0.068	1
Ccl24	9	0.000327231	1.89506	0.172	0.064	1
Lyrm2	9	0.000327996	0.767782	0.265	0.131	1
Psap	9	0.000329483	-0.354793	0.989	0.983	1
Antxr2	9	0.000332481	0.559048	0.604	0.415	1
Commd1	9	0.000335585	0.221628	0.519	0.318	1
Scpep1	9	0.000336338	-0.913721	0.444	0.547	1
Rex1bd	9	0.000336899	0.427834	0.575	0.394	1
Mtss1	9	0.000345426	-0.953459	0.366	0.487	1
Pdgfb	9	0.000347796	-1.48683	0.157	0.275	1
Commd7	9	0.000350359	0.324599	0.433	0.258	1
Clec2g	9	0.000359028	-4.41741	0	0.047	1
Gm16867	9	0.000359028	-4.38928	0	0.047	1
Slc7a7	9	0.00036645	0.567291	0.317	0.174	1
Ccdc115	9	0.000367412	0.428395	0.437	0.267	1
Chd1	9	0.000367759	0.136707	0.519	0.309	1
Ssu72	9	0.000371811	0.411909	0.672	0.513	1
Cdc42ep2	9	0.0003756	1.67487	0.164	0.064	1
Evi2a	9	0.000385768	0.459031	0.537	0.364	1
Camta1	9	0.000385847	0.982861	0.25	0.123	1
Nab1	9	0.00038977	0.426738	0.664	0.479	1
Rpl10-ps3	9	0.000392765	0.316345	0.515	0.331	1
Arcn1	9	0.00039429	0.379359	0.664	0.466	1
Akr1b3	9	0.000394692	0.407658	0.455	0.28	1
Atxn7l3b	9	0.000396983	0.429406	0.481	0.314	1
Ncstn	9	0.000399068	0.437217	0.489	0.305	1
Plekhj1	9	0.000401141	0.382756	0.556	0.377	1
1700020I14Rik	9	0.000401968	0.52903	0.466	0.301	1
Fmnl1	9	0.000402009	0.322918	0.72	0.525	1
Ube2e2	9	0.000402747	2.1423	0.09	0.017	1
Rnf41	9	0.000405456	0.828284	0.22	0.102	1
Dhrs1	9	0.000407793	0.579717	0.381	0.225	1
Ssfa2	9	0.000412475	0.318836	0.604	0.424	1
Elp5	9	0.000414958	0.843379	0.299	0.161	1
Timm17a	9	0.000420905	0.365265	0.53	0.331	1
Apoc1	9	0.000424215	2.11309	0.097	0.021	1
Blnk	9	0.000424344	-1.88785	0.06	0.153	1
Mrps28	9	0.000425048	0.71453	0.328	0.182	1
Chmp3	9	0.000428444	0.511788	0.567	0.386	1
Ufc1	9	0.000430396	0.444353	0.582	0.411	1
Atf3	9	0.000430435	-0.517868	0.862	0.886	1
Triobp	9	0.000444085	0.969973	0.213	0.097	1
Map1s	9	0.000447738	0.380669	0.205	0.085	1
Cirbp	9	0.000456152	0.586927	0.493	0.314	1
Itgb1	9	0.000460143	-0.522337	0.791	0.763	1
Grap	9	0.000460433	2.86272	0.071	0.008	1
Tvp23b	9	0.000465687	0.725928	0.246	0.119	1
Rassf1	9	0.000472583	-0.70182	0.56	0.589	1
Usp25	9	0.00047446	0.407294	0.631	0.419	1
Alox5ap	9	0.000475296	0.261786	0.993	0.903	1
Cxcl14	9	0.00047766	1.19055	0.164	0.064	1
Hepacam2	9	0.0004826	-3.13036	0.004	0.055	1
Kbtbd11	9	0.0004826	-3.22496	0.004	0.055	1
Lims1	9	0.000483763	0.292952	0.709	0.513	1
Psmd3	9	0.000486066	0.386683	0.448	0.284	1
Smad4	9	0.00048917	0.47193	0.466	0.297	1
Rpn2	9	0.000490578	0.139922	0.716	0.475	1
5031439G07Rik	9	0.000494804	0.383283	0.649	0.475	1
Apbb1ip	9	0.000498548	0.407758	0.784	0.597	1
Naa20	9	0.000500333	0.162414	0.41	0.242	1
Psmb3	9	0.000505106	0.295445	0.81	0.589	1
Necap1	9	0.000506151	0.825417	0.198	0.085	1
Wdr61	9	0.000507216	0.696328	0.369	0.225	1
Syap1	9	0.000510624	0.428966	0.407	0.242	1
Ptpn11	9	0.000513111	0.372591	0.384	0.216	1
Psma4	9	0.000513715	0.34347	0.705	0.517	1
Hnrnpr	9	0.00051395	0.521167	0.425	0.258	1
Mrps18c	9	0.000518374	0.464648	0.541	0.364	1
Vps33a	9	0.000519318	0.748256	0.261	0.131	1
Rtf2	9	0.000522112	0.342708	0.556	0.369	1
Kctd20	9	0.000522207	0.589701	0.313	0.165	1
Gpr68	9	0.000522902	-2.05457	0.03	0.106	1
Pecam1	9	0.000526898	-2.03476	0.049	0.136	1
Mgrn1	9	0.000534201	0.318671	0.444	0.271	1
E2f4	9	0.000536444	0.658766	0.246	0.119	1
Erh	9	0.000538401	0.433237	0.53	0.347	1
Dlst	9	0.00054533	0.453251	0.485	0.309	1
Eif2s2	9	0.000545348	0.25421	0.858	0.631	1
Pak2	9	0.000547912	0.295644	0.836	0.665	1
Sf3a3	9	0.000553202	0.364476	0.269	0.131	1
Chmp6	9	0.000563423	0.820567	0.28	0.148	1
Nrg1	9	0.000567632	0.683575	0.425	0.25	1
Hnrnpd	9	0.000568873	0.309376	0.787	0.606	1
Zbtb2	9	0.000570267	1.00178	0.179	0.072	1
Ldhb	9	0.000570959	1.29947	0.123	0.038	1
Crk	9	0.000572005	0.287331	0.675	0.445	1
Ofd1	9	0.00057306	2.40421	0.086	0.017	1
Ndufb9	9	0.000576754	0.337935	0.787	0.576	1
Pdzd11	9	0.00058051	0.941215	0.231	0.11	1
Arg1	9	0.000582744	-0.635696	0.675	0.737	1
Icam1	9	0.000584451	0.458886	0.631	0.415	1
Arf2	9	0.000589911	0.258909	0.593	0.394	1
Hgf	9	0.000590675	0.771557	0.187	0.081	1
Uba2	9	0.000595166	0.400244	0.459	0.275	1
Rpl35a	9	0.000602127	0.175473	1	0.983	1
Myd88	9	0.000604479	0.477232	0.459	0.284	1
Taf12	9	0.000604966	0.77733	0.272	0.144	1
Smap1	9	0.000605065	0.367996	0.627	0.432	1
Ppp1r10	9	0.000605386	-0.768674	0.623	0.674	1
Rgs10	9	0.000608495	0.375897	0.78	0.597	1
Ssb	9	0.000611292	0.327338	0.772	0.538	1
Dph3	9	0.000621156	0.46077	0.485	0.309	1
Ap2a1	9	0.000622732	0.913475	0.291	0.165	1
Ube2e3	9	0.000623086	0.488174	0.481	0.301	1
Atp5o.1	9	0.000623821	0.261771	0.78	0.576	1
Slk	9	0.000635583	0.272677	0.817	0.657	1
9030025P20Rik	9	0.000640144	1.71217	0.093	0.021	1
Mbd2	9	0.000641234	0.298558	0.713	0.534	1
Gpx1	9	0.000655811	-0.517091	0.978	0.958	1
Nol12	9	0.000666732	0.204409	0.347	0.191	1
Glcci1	9	0.000676523	-3.95263	0	0.042	1
Slc25a24	9	0.000677043	0.550649	0.343	0.191	1
Leprot	9	0.000677459	0.492773	0.448	0.292	1
Spsb2	9	0.000678285	1.01416	0.16	0.064	1
Lsm10	9	0.000680541	0.929879	0.239	0.119	1
Slc25a4	9	0.000689663	0.585327	0.429	0.267	1
Tmem234	9	0.000690168	0.257999	0.817	0.593	1
Sh3bp5	9	0.000693828	0.509937	0.384	0.233	1
Manbal	9	0.000700992	0.522124	0.302	0.161	1
Gda	9	0.000714337	0.293637	0.795	0.627	1
Bzw1	9	0.00071757	0.314997	0.806	0.614	1
Tsfm	9	0.000717873	0.855	0.209	0.097	1
AI839979	9	0.000723175	0.412	0.418	0.25	1
Ctnnbl1	9	0.000730215	0.514388	0.284	0.148	1
Tbcb	9	0.00073117	0.340893	0.728	0.547	1
Patl1	9	0.00073231	0.604135	0.295	0.161	1
Kpnb1	9	0.000734259	0.423655	0.478	0.309	1
Tfg	9	0.000734434	0.445028	0.358	0.203	1
Gnai3	9	0.000742655	0.408961	0.563	0.381	1
0610012G03Rik	9	0.000744554	0.385345	0.571	0.394	1
Cenpw	9	0.000746736	2.6961	0.067	0.008	1
Lrp1	9	0.000747555	0.291636	0.948	0.839	1
Nhp2	9	0.000760432	0.323783	0.522	0.335	1
Thoc7	9	0.000763909	0.513686	0.504	0.347	1
A530032D15Rik	9	0.000771682	2.68566	0.067	0.008	1
Rhbdd2	9	0.000774662	0.751682	0.093	0.021	1
Mrpl57	9	0.00077692	0.425202	0.522	0.339	1
Smim11	9	0.000780476	0.39457	0.351	0.199	1
Fkbp2	9	0.00078224	0.28636	0.646	0.487	1
Rfk	9	0.000782287	0.648642	0.243	0.119	1
Agfg1	9	0.000782512	0.461134	0.414	0.258	1
Gdf15	9	0.000784626	-1.63429	0.015	0.076	1
Dnajc3	9	0.000785599	0.410146	0.56	0.373	1
Atp2a3	9	0.000791078	1.38532	0.119	0.038	1
Crls1	9	0.000794685	1.04638	0.19	0.085	1
Timp2	9	0.000795127	-0.91293	0.291	0.407	1
Sec11c	9	0.000797116	0.38839	0.69	0.479	1
Ptprs	9	0.000797751	-1.21483	0.239	0.347	1
Arg2	9	0.000808965	0.513623	0.463	0.305	1
Specc1	9	0.00081235	-1.24671	0.228	0.335	1
Prelid3b	9	0.000818336	0.421643	0.463	0.297	1
Med12	9	0.000818747	0.717626	0.231	0.114	1
Laptm4a	9	0.000823878	0.351301	0.713	0.534	1
Ptafr	9	0.000824829	0.24436	0.873	0.712	1
Gbf1	9	0.000830394	1.01639	0.209	0.097	1
Flcn	9	0.00083155	0.399704	0.306	0.165	1
Frat2	9	0.000834744	1.54493	0.067	0.008	1
Ier3ip1	9	0.000836944	0.266958	0.832	0.636	1
Wdr1	9	0.00083977	0.184411	0.776	0.572	1
Fam105a	9	0.000841191	0.310922	0.653	0.449	1
Scarb1	9	0.000844592	0.837371	0.276	0.148	1
C1qbp	9	0.000847294	0.508264	0.403	0.246	1
Ufd1	9	0.000854148	0.661739	0.366	0.229	1
Phax	9	0.000860613	0.55756	0.276	0.144	1
Emp3	9	0.000862026	0.238643	0.97	0.873	1
Tnfsf14	9	0.00087299	0.596444	0.228	0.106	1
Acod1	9	0.000873226	0.995415	0.269	0.14	1
Psmd10	9	0.000873984	0.350777	0.313	0.169	1
Orc6	9	0.00087642	1.55606	0.138	0.051	1
Rheb	9	0.000880526	0.369853	0.735	0.5	1
Lipa	9	0.000881588	0.51371	0.373	0.225	1
Vipr1	9	0.000884722	-3.24133	0.004	0.051	1
Gm16845	9	0.000887935	2.09082	0.09	0.021	1
Pnpo	9	0.000895255	-2.34183	0.022	0.089	1
Cyb5a	9	0.000901682	0.74102	0.433	0.288	1
2010320M18Rik	9	0.000902173	2.0451	0.104	0.03	1
Rexo2	9	0.00090563	0.29294	0.59	0.415	1
Psma2	9	0.000909875	0.179508	0.862	0.665	1
Vps18	9	0.000910177	0.362628	0.403	0.254	1
Man1a2	9	0.000913066	0.475934	0.444	0.284	1
Elof1	9	0.000914386	0.3371	0.437	0.284	1
Slc48a1	9	0.000919913	0.494027	0.418	0.267	1
Mbd3	9	0.000931639	0.595801	0.433	0.28	1
Snap29	9	0.000934547	0.768151	0.209	0.097	1
Rpl36al	9	0.000935307	0.248903	0.91	0.746	1
Nucb1	9	0.00093818	0.429731	0.496	0.318	1
Ostc	9	0.00093948	0.34408	0.597	0.415	1
Rhoa	9	0.000940637	0.19852	0.989	0.898	1
Asna1	9	0.000940715	0.541202	0.299	0.165	1
Tmem171	9	0.000946649	-2.38045	0.034	0.106	1
Txnl1	9	0.000948229	0.36682	0.623	0.445	1
Scamp3	9	0.000953246	0.468691	0.336	0.195	1
Gm10073	9	0.000956458	0.651329	0.403	0.254	1
Prpf38a	9	0.000960884	0.707302	0.235	0.119	1
Magoh	9	0.000965365	0.397412	0.496	0.322	1
Gm3448	9	0.00096743	1.23507	0.082	0.017	1
Erlin2	9	0.000969131	0.631727	0.201	0.089	1
Hmgcs1	9	0.000974179	0.550523	0.231	0.11	1
Slc7a8	9	0.000979284	0.383693	0.634	0.466	1
Serpinb2	9	0.000984098	3.3521	0.082	0.017	1
Ythdf2	9	0.000987127	0.261176	0.34	0.191	1
Cog2	9	0.000990008	0.522089	0.205	0.093	1
Lrp10	9	0.000990082	0.195768	0.69	0.475	1
Gpatch11	9	0.00099332	0.794825	0.22	0.11	1
Cltc	9	0.00099484	0.312402	0.851	0.699	1
Bmpr2	9	0.000998342	0.555192	0.381	0.229	1
Sdhc	9	0.00100201	0.34175	0.485	0.314	1
Ankrd40	9	0.00100213	0.349403	0.332	0.186	1
Hsph1	9	0.00100422	1.62038	0.302	0.186	1
Flot2	9	0.00100635	0.536684	0.295	0.169	1
Dnajb4	9	0.00101628	0.75888	0.243	0.127	1
Thg1l	9	0.00101805	1.75504	0.056	0.004	1
Itga8	9	0.00101845	3.5533	0.045	0	1
Cd163	9	0.00101845	4.73201	0.045	0	1
Nktr	9	0.00102067	-0.754621	0.653	0.678	1
Rsu1	9	0.00102091	0.394381	0.5	0.339	1
Nsmce2	9	0.00102266	0.406372	0.392	0.233	1
Nelfb	9	0.00102778	0.928944	0.25	0.131	1
S100a6	9	0.00102956	0.187712	0.996	0.987	1
March2	9	0.00103229	0.302102	0.448	0.275	1
Polr2f	9	0.00103391	0.403521	0.571	0.403	1
Ywhae	9	0.00104253	0.202291	0.94	0.792	1
Slc36a2	9	0.00105414	-2.25118	0.019	0.081	1
Etfa	9	0.00105888	0.416937	0.496	0.339	1
Srp9	9	0.00105973	0.34297	0.884	0.686	1
Myl12a	9	0.0010606	0.308491	0.914	0.737	1
Arl6ip4	9	0.00107754	0.448621	0.321	0.182	1
St7	9	0.00107934	0.624267	0.187	0.085	1
Ugcg	9	0.00108106	0.37381	0.519	0.352	1
Gnai2	9	0.00108705	0.20525	0.978	0.907	1
Map3k3	9	0.00108864	0.520302	0.243	0.123	1
Nup188	9	0.00109399	1.65143	0.097	0.025	1
Cd300a	9	0.00109758	0.561872	0.463	0.305	1
Camk1d	9	0.00109794	0.419597	0.526	0.36	1
Naa40	9	0.00110173	0.367852	0.127	0.042	1
Impa2	9	0.00110779	-1.31588	0.172	0.271	1
1810058I24Rik	9	0.00110924	0.244846	0.683	0.483	1
Nelfa	9	0.00111058	1.08089	0.153	0.059	1
Sdhaf1	9	0.00111231	0.529625	0.22	0.11	1
Cmtm7	9	0.00111394	0.228513	0.791	0.606	1
Atp5h	9	0.00111854	0.204858	0.948	0.843	1
Fbl	9	0.00112187	0.560591	0.552	0.403	1
Surf4	9	0.00112308	0.356557	0.705	0.517	1
Tmed3	9	0.00113174	0.293034	0.478	0.305	1
Becn1	9	0.00113307	0.239314	0.474	0.314	1
Stat3	9	0.0011404	0.218445	0.784	0.585	1
Mrpl23	9	0.00114565	0.27091	0.597	0.428	1
Jak2	9	0.00114772	0.482585	0.567	0.377	1
Siva1	9	0.00115608	0.342527	0.567	0.381	1
Washc2	9	0.00115747	0.467842	0.496	0.339	1
Tmem39a	9	0.00115874	0.392621	0.201	0.089	1
Nop53	9	0.00116533	0.250231	0.761	0.564	1
Capza2	9	0.00116686	0.217393	0.97	0.852	1
Ywhah	9	0.00117539	-0.550206	0.72	0.742	1
Aldoa	9	0.0011755	-0.314911	0.974	0.936	1
Slc5a3	9	0.00118186	-1.3285	0.205	0.318	1
Wac	9	0.0011866	0.25307	0.608	0.419	1
Polr3c	9	0.00118794	0.842459	0.257	0.136	1
Ddx41	9	0.0011892	0.409889	0.358	0.203	1
Sin3b	9	0.00119082	0.270249	0.754	0.589	1
Gabarapl2	9	0.00119398	0.388811	0.563	0.381	1
Ero1l	9	0.00119884	-0.982075	0.496	0.547	1
Cct4	9	0.00120514	0.109887	0.679	0.5	1
Fig4	9	0.00120876	1.63299	0.123	0.042	1
Cript	9	0.00122652	0.340503	0.631	0.424	1
Polr2j	9	0.00122744	0.385689	0.507	0.347	1
Samd1	9	0.00122848	0.712207	0.369	0.233	1
Zcchc2	9	0.00122857	0.784161	0.272	0.148	1
2410015M20Rik	9	0.00123388	0.298826	0.612	0.458	1
Msantd3	9	0.00124236	0.98957	0.104	0.03	1
Fbxl4	9	0.00124286	0.666862	0.112	0.034	1
Sar1a	9	0.00124377	0.359299	0.582	0.394	1
Plekha1	9	0.00125281	0.490959	0.34	0.203	1
Oaz1	9	0.00125684	0.172876	0.989	0.953	1
Samsn1	9	0.00126038	0.507271	0.582	0.398	1
Puf60	9	0.00126503	0.102655	0.552	0.356	1
Nr4a1	9	0.00127176	0.130564	0.981	0.864	1
Naa60	9	0.00127567	0.771768	0.265	0.144	1
Gm9725	9	0.00127678	-4.33619	0	0.038	1
Syngr2	9	0.00128571	-0.6046	0.675	0.682	1
Ppp1r2	9	0.0013001	0.287614	0.646	0.487	1
P2ry2	9	0.00130054	1.0648	0.097	0.025	1
Rrp9	9	0.00130728	1.29173	0.142	0.055	1
Pdha1	9	0.00131929	0.312636	0.377	0.229	1
Ube2n	9	0.00135444	0.33137	0.772	0.559	1
Ndrg1	9	0.00135604	-0.777013	0.425	0.525	1
Csnk1d	9	0.00138006	0.413824	0.578	0.407	1
Iars2	9	0.00138443	0.479902	0.228	0.11	1
Eif3m	9	0.00138576	0.318995	0.731	0.559	1
Gpbp1	9	0.00139315	0.318126	0.653	0.453	1
Ccar2	9	0.00140054	2.36525	0.071	0.013	1
Maff	9	0.00140791	0.331976	0.765	0.606	1
Smad2	9	0.00140791	0.420166	0.347	0.208	1
Msr1	9	0.00141524	0.159453	0.847	0.644	1
Hspa8	9	0.00142388	0.24934	0.993	0.992	1
Haghl	9	0.00143224	0.494965	0.243	0.123	1
Irf5	9	0.0014463	0.294747	0.713	0.496	1
Slc7a11	9	0.00145631	0.419434	0.892	0.754	1
Atp6v0d1	9	0.00145808	0.180576	0.787	0.602	1
Tmem38b	9	0.00146253	0.462844	0.343	0.203	1
Gm8186	9	0.00146451	0.301035	0.369	0.22	1
Mob4	9	0.00147176	0.296588	0.496	0.326	1
Snx16	9	0.00147621	2.27468	0.078	0.017	1
Zc3h18	9	0.00147631	0.39062	0.343	0.203	1
Adnp2	9	0.00147737	0.661455	0.175	0.076	1
Nipa2	9	0.00147752	0.311216	0.541	0.369	1
Tpd52l2	9	0.00147998	0.667112	0.354	0.22	1
Eif4g1	9	0.00148145	0.386515	0.627	0.466	1
Nf1	9	0.00148314	0.720555	0.343	0.216	1
Trnt1	9	0.00148978	0.548386	0.321	0.186	1
Yipf4	9	0.00150536	0.374017	0.388	0.229	1
Arfgef1	9	0.00150818	0.29517	0.537	0.347	1
Sdc1	9	0.00151688	-1.20387	0.194	0.301	1
Ier3	9	0.00153	0.305168	0.989	0.979	1
Akt1	9	0.00153001	0.264391	0.664	0.5	1
Supt3	9	0.00153158	-2.40324	0.011	0.064	1
Aif1	9	0.00153735	0.170063	0.743	0.564	1
Chd7	9	0.001549	-0.640002	0.787	0.771	1
Gfpt1	9	0.00155213	-1.31541	0.228	0.318	1
Ruvbl2	9	0.00156253	0.81594	0.231	0.123	1
Hbp1	9	0.00156806	0.411267	0.399	0.246	1
Srp68	9	0.00157137	0.876073	0.235	0.123	1
Ric1	9	0.00158069	0.602629	0.407	0.267	1
Polr2k	9	0.00158516	0.23261	0.698	0.534	1
Hyal3	9	0.0015964	-3.19042	0.004	0.047	1
Hspa9	9	0.00159692	0.143183	0.549	0.364	1
Mgat2	9	0.00159802	0.363313	0.429	0.28	1
Sec24a	9	0.00160589	0.833367	0.276	0.157	1
Polg2	9	0.00160628	-2.59817	0.049	0.123	1
Ift22	9	0.00160877	0.836718	0.201	0.097	1
Ccnl1	9	0.0016342	-0.361343	0.97	0.945	1
Tmed9	9	0.00164431	0.33077	0.757	0.581	1
Srrd	9	0.00165249	0.869005	0.201	0.097	1
Selenok	9	0.00167066	0.251742	0.903	0.712	1
Klf4	9	0.00167208	-0.653425	0.761	0.788	1
Atg9b	9	0.00167645	2.90454	0.041	0	1
Gcat	9	0.00167645	3.08331	0.041	0	1
Nfe2l2	9	0.00168357	0.221799	0.963	0.864	1
Recql5	9	0.00168363	-3.0036	0.007	0.055	1
Ebpl	9	0.00168473	1.51994	0.138	0.055	1
Ubac1	9	0.00168891	1.83067	0.108	0.034	1
Fxyd5	9	0.0016905	-0.235593	0.985	0.975	1
Wdr7	9	0.00169074	0.811251	0.116	0.038	1
Tomm70a	9	0.00169403	0.349079	0.317	0.182	1
Aldh9a1	9	0.00169425	0.610174	0.317	0.186	1
9430038I01Rik	9	0.00169533	0.627527	0.299	0.169	1
Reep5	9	0.00169814	0.271039	0.937	0.775	1
Sptan1	9	0.00170125	-1.24787	0.272	0.377	1
Rpl18a	9	0.0017064	0.203257	0.993	0.953	1
Smim4	9	0.00170881	0.506542	0.463	0.314	1
1810032O08Rik	9	0.0017092	0.875194	0.146	0.059	1
Mllt6	9	0.00170924	0.421796	0.351	0.225	1
Smpdl3a	9	0.00171474	0.320078	0.634	0.466	1
Stxbp6	9	0.00172216	0.927001	0.157	0.068	1
Met	9	0.00172331	0.30383	0.325	0.195	1
Dimt1	9	0.00172886	1.15314	0.116	0.038	1
2310011J03Rik	9	0.00173373	0.435806	0.403	0.254	1
Cltb	9	0.00173397	0.421168	0.343	0.212	1
Tfdp2	9	0.00173575	1.16459	0.078	0.017	1
Ap3s1	9	0.00173985	0.323386	0.634	0.458	1
BC029722	9	0.00174811	0.35235	0.205	0.097	1
Agap1	9	0.00175355	-0.831422	0.243	0.356	1
Nos2	9	0.00175644	-1.07782	0.011	0.064	1
Tcf7l2	9	0.00176186	-1.11585	0.265	0.373	1
Acaa2	9	0.00176342	0.27312	0.358	0.216	1
Secisbp2	9	0.00176808	0.536313	0.25	0.131	1
Sbf1	9	0.00176902	0.398227	0.246	0.131	1
Stk24	9	0.00177042	0.266287	0.578	0.386	1
Lsm12	9	0.00177637	0.290715	0.638	0.453	1
Mrpl33	9	0.00177731	0.245855	0.888	0.746	1
Virma	9	0.00178564	0.598311	0.231	0.119	1
Itgb1bp1	9	0.00179605	0.451435	0.418	0.267	1
Prpf18	9	0.00180927	0.511986	0.261	0.144	1
Med9	9	0.00180994	1.04668	0.201	0.102	1
Cbx4	9	0.00181684	-1.06642	0.22	0.331	1
Cic	9	0.00184445	0.338753	0.463	0.301	1
Vim	9	0.00184526	0.334684	0.985	0.992	1
Eef2	9	0.00185667	0.200153	0.981	0.894	1
Snf8	9	0.00185979	0.328835	0.608	0.436	1
Shtn1	9	0.00186616	0.340893	0.351	0.203	1
As3mt	9	0.00188349	0.682959	0.194	0.093	1
Srpr	9	0.00189144	0.508571	0.478	0.326	1
Pa2g4	9	0.00189374	0.475702	0.433	0.284	1
Wfdc17	9	0.00189854	0.391992	0.586	0.398	1
Ifnar1	9	0.00192866	0.300969	0.705	0.551	1
4933434E20Rik	9	0.00194565	0.527541	0.366	0.225	1
Csf3r	9	0.00194674	0.232268	0.302	0.169	1
Uqcr10	9	0.0019518	0.287643	0.866	0.695	1
Mak16	9	0.00195252	0.726895	0.317	0.191	1
Mdh2	9	0.00195336	0.378571	0.709	0.53	1
Egln3	9	0.00196677	-1.38546	0.172	0.28	1
Madd	9	0.00198224	0.200367	0.377	0.229	1
Tspan31	9	0.00198955	-1.16924	0.325	0.411	1
Slc9a9	9	0.00198985	0.843612	0.153	0.064	1
Btg2	9	0.00199028	-0.441452	0.866	0.86	1
Gm20703	9	0.0019985	1.39848	0.131	0.051	1
C5ar1	9	0.00200046	0.356465	0.866	0.703	1
Bhlhe40	9	0.00200217	-0.34586	0.817	0.869	1
Cotl1	9	0.00200356	0.189341	0.925	0.831	1
Cxcl16	9	0.0020046	-0.445444	0.709	0.746	1
Dhrs4	9	0.00201068	0.865925	0.175	0.081	1
Nrbf2	9	0.00201775	0.451013	0.291	0.161	1
Tmem126a	9	0.00202356	0.520768	0.325	0.195	1
Hypk	9	0.00202851	0.394777	0.422	0.271	1
Coq5	9	0.00203201	0.846595	0.175	0.081	1
Tmem258	9	0.00203543	0.260005	0.81	0.614	1
Rsrc1	9	0.00203782	0.502076	0.313	0.182	1
Coro1c	9	0.00203876	0.23419	0.649	0.462	1
Commd8	9	0.00204547	0.303255	0.515	0.347	1
Eif5a	9	0.00204857	0.295564	0.91	0.775	1
Uap1	9	0.00205116	0.429642	0.362	0.22	1
Ndel1	9	0.00206098	-0.719455	0.698	0.674	1
Aamp	9	0.00206101	0.128757	0.631	0.411	1
Dus3l	9	0.00206666	0.612645	0.134	0.051	1
Hopx	9	0.00207232	0.417013	0.496	0.364	1
Dnlz	9	0.00207893	0.926524	0.209	0.106	1
Clptm1l	9	0.00209316	0.348954	0.519	0.369	1
Lyar	9	0.00210537	0.228462	0.336	0.195	1
Senp5	9	0.00212171	0.194125	0.291	0.161	1
Bola2	9	0.00212886	-0.525806	0.705	0.716	1
Psmd14	9	0.00213275	0.303958	0.541	0.373	1
Uqcrc2	9	0.00213723	0.272521	0.504	0.339	1
Slc22a4	9	0.00215717	0.59524	0.243	0.127	1
9930111J21Rik2	9	0.00217229	-1.40658	0.082	0.169	1
Mdc1	9	0.00217525	0.613421	0.194	0.093	1
Pbx1	9	0.00217781	0.430026	0.216	0.11	1
Snrpd2	9	0.00218022	0.313706	0.675	0.517	1
Nxpe5	9	0.00218135	0.591485	0.172	0.076	1
Pam	9	0.00218946	0.351582	0.19	0.089	1
Aifm1	9	0.00221097	0.82981	0.168	0.076	1
Gm36161	9	0.00221239	-1.70354	0.049	0.123	1
Atp1a1	9	0.00222211	0.274596	0.925	0.801	1
Lrmp	9	0.00224244	0.662156	0.299	0.169	1
Ube2b	9	0.00226193	0.277996	0.761	0.572	1
Plekhg3	9	0.00227124	-0.966496	0.261	0.364	1
Mtor	9	0.00227129	0.797497	0.194	0.093	1
Pts	9	0.00227552	0.65478	0.272	0.157	1
Mbip	9	0.00227837	1.61456	0.097	0.03	1
Elavl1	9	0.002288	0.138112	0.537	0.36	1
Myo5a	9	0.00229598	0.170953	0.619	0.436	1
Ap3m1	9	0.0023031	0.264212	0.287	0.161	1
Commd3	9	0.00230429	0.276853	0.429	0.271	1
Csnk2b	9	0.00230893	0.276816	0.709	0.513	1
Mki67	9	0.00231237	0.978088	0.149	0.064	1
Sucla2	9	0.00232542	0.440246	0.306	0.182	1
Rgs18	9	0.00232849	0.533059	0.157	0.068	1
Itpr2	9	0.00233438	0.152911	0.31	0.174	1
Zdhhc3	9	0.00236017	0.437825	0.34	0.208	1
Bnip2	9	0.00236905	0.302804	0.795	0.602	1
Cuta	9	0.00237174	0.461216	0.504	0.36	1
Arl5b	9	0.00240978	0.218997	0.429	0.267	1
Gucy2c	9	0.00241541	-4.33071	0	0.034	1
Pnp2	9	0.00241541	-3.31964	0	0.034	1
Nlrp1b	9	0.00241541	-4.02071	0	0.034	1
Cited2	9	0.0024159	-0.621205	0.668	0.733	1
Uba5	9	0.00241766	0.969587	0.269	0.161	1
Rftn1	9	0.0024221	0.523226	0.463	0.318	1
Anapc1	9	0.00242886	0.491722	0.246	0.131	1
Mrpl54	9	0.00243507	0.243163	0.698	0.534	1
Srf	9	0.0024576	0.119765	0.284	0.157	1
Nisch	9	0.00246017	-0.814314	0.534	0.597	1
Nras	9	0.00246697	0.125783	0.631	0.436	1
Ifitm1	9	0.00246933	-0.519272	0.422	0.508	1
Gm10269	9	0.00250173	1.51658	0.09	0.025	1
F11r	9	0.00250183	-1.07796	0.302	0.394	1
Csf1r	9	0.00251244	-0.309643	0.914	0.869	1
Fbxl2	9	0.00252202	1.48261	0.075	0.017	1
Bcor	9	0.00252803	0.74422	0.291	0.169	1
E2f3	9	0.00253144	0.78358	0.104	0.034	1
Mpp1	9	0.00253168	0.310436	0.433	0.28	1
Mecr	9	0.00254099	1.16289	0.123	0.047	1
Cct3	9	0.0025419	0.52604	0.534	0.39	1
Atp6v1g1	9	0.00254332	0.242201	0.884	0.733	1
Epn1	9	0.00255234	0.312084	0.627	0.462	1
Lamtor2	9	0.00255448	0.224032	0.724	0.547	1
Idh2	9	0.00256526	0.285162	0.313	0.182	1
Dbr1	9	0.00256796	0.977513	0.082	0.021	1
Tmem183a	9	0.00256935	0.223513	0.299	0.169	1
Foxk1	9	0.00257604	0.759137	0.183	0.085	1
Phf5a	9	0.00258533	0.4394	0.429	0.288	1
Ifngr2	9	0.00259372	0.32766	0.668	0.5	1
Dazap2	9	0.00259904	0.138682	0.933	0.801	1
Zbtb17	9	0.00260082	0.256525	0.201	0.097	1
Taf4b	9	0.00262058	0.116568	0.075	0.017	1
Sh3bgrl	9	0.00262416	0.202203	0.858	0.686	1
Ifi27l2a	9	0.00262508	-0.651711	0.612	0.699	1
Rffl	9	0.00263431	0.521243	0.399	0.258	1
Vkorc1l1	9	0.00264681	0.86434	0.224	0.119	1
Cops8	9	0.00266253	0.143957	0.284	0.153	1
Ptges2	9	0.00266327	1.17228	0.097	0.03	1
Nploc4	9	0.00266368	0.830654	0.269	0.153	1
Sipa1l2	9	0.00266517	0.137855	0.325	0.191	1
Ahsa1	9	0.0026661	0.363976	0.44	0.284	1
Atp5l	9	0.002684	0.21381	0.966	0.864	1
Tceanc2	9	0.00269214	-1.34637	0.037	0.106	1
Dnaja2	9	0.00270729	0.143948	0.653	0.479	1
Enpp1	9	0.00272265	0.942928	0.075	0.017	1
Rhno1	9	0.00273946	0.905543	0.119	0.042	1
Akirin2	9	0.00274485	0.287685	0.437	0.288	1
Grpel1	9	0.002758	0.388154	0.451	0.309	1
Glipr2	9	0.00275928	0.633703	0.336	0.212	1
Stoml2	9	0.00277786	0.399827	0.321	0.182	1
Pdgfa	9	0.00277988	-1.15169	0.134	0.229	1
Gatad1	9	0.00278194	0.196976	0.399	0.242	1
Aatf	9	0.00278449	0.7016	0.157	0.068	1
Bcas2	9	0.00278813	0.505667	0.459	0.322	1
Stk40	9	0.00278904	0.27094	0.552	0.377	1
Emg1	9	0.00279077	0.181135	0.612	0.415	1
Usp5	9	0.00279244	0.418158	0.317	0.186	1
Ocrl	9	0.00280621	0.228743	0.313	0.182	1
Ccl7	9	0.00283046	0.495895	0.254	0.144	1
Cwc15	9	0.00283415	0.195644	0.728	0.547	1
Nup50	9	0.00284101	0.57166	0.28	0.157	1
Aldh2	9	0.00286271	0.415836	0.396	0.25	1
Vma21	9	0.00288575	0.236816	0.489	0.326	1
Wbp4	9	0.00289942	0.389063	0.534	0.36	1
Sympk	9	0.00290535	0.807718	0.246	0.14	1
Unc119b	9	0.00291084	0.999858	0.104	0.034	1
Bscl2	9	0.00293401	0.246976	0.47	0.314	1
C1qa	9	0.00293762	-0.641731	0.369	0.479	1
Pde6d	9	0.00294795	1.11734	0.172	0.085	1
Rock1	9	0.00295103	0.338131	0.84	0.665	1
Prpf40a	9	0.00296135	0.28178	0.757	0.606	1
Fdx1	9	0.00296463	1.02423	0.131	0.051	1
Zfp992	9	0.00296919	0.731364	0.269	0.157	1
Araf	9	0.00296925	0.296302	0.328	0.195	1
Dpp3	9	0.00297184	0.359989	0.321	0.195	1
Klrd1	9	0.00297557	-3.85367	0.007	0.051	1
Wdr83os	9	0.00297672	0.425174	0.619	0.453	1
Dnajc18	9	0.00298127	1.4507	0.082	0.021	1
Tet3	9	0.00298387	0.188587	0.59	0.411	1
Hagh	9	0.00298885	0.743347	0.272	0.161	1
Hnrnph1	9	0.0029939	-0.743304	0.623	0.648	1
Pex3	9	0.00300948	0.723724	0.164	0.076	1
Emb	9	0.00301248	0.182127	0.892	0.784	1
Rapgef1	9	0.00302626	0.383806	0.351	0.212	1
Impact	9	0.00303345	0.135553	0.481	0.309	1
Tnfaip6	9	0.00304328	0.48543	0.123	0.047	1
Wdr20	9	0.0030441	0.671488	0.175	0.085	1
Dbi	9	0.00305685	0.268974	0.858	0.742	1
Kcnk6	9	0.00306136	0.82377	0.213	0.106	1
Rab6b	9	0.00307007	-2.7845	0.004	0.042	1
Exosc1	9	0.00309448	0.912061	0.146	0.064	1
Ntan1	9	0.00310223	0.235387	0.418	0.271	1
Stim1	9	0.00310896	0.544315	0.239	0.131	1
Alg1	9	0.00313831	0.74644	0.172	0.081	1
Hsp90ab1	9	0.00313894	-0.198454	0.978	0.983	1
Lpxn	9	0.00314555	0.248691	0.459	0.305	1
Lsm1	9	0.00314675	0.529611	0.257	0.148	1
Nmnat3	9	0.00314676	-2.56834	0.007	0.051	1
Ptpn23	9	0.0031479	0.232739	0.243	0.131	1
Dennd5a	9	0.00315041	0.200342	0.601	0.445	1
Otulin	9	0.00315399	0.214139	0.47	0.309	1
Papola	9	0.00315559	0.27667	0.668	0.496	1
Stk4	9	0.00316233	0.446271	0.489	0.331	1
Gm26802	9	0.00316802	-2.54866	0.004	0.042	1
Gas8	9	0.00317955	0.952151	0.097	0.03	1
Tiam1	9	0.00321258	0.105818	0.5	0.343	1
Ufm1	9	0.00322457	0.29341	0.556	0.407	1
Pvr	9	0.00323227	0.361519	0.481	0.326	1
Cdk5r1	9	0.00324058	2.02833	0.093	0.03	1
Ppp2r1b	9	0.00324169	1.11253	0.101	0.034	1
Notch2	9	0.00324509	0.362833	0.549	0.398	1
Ndufs1	9	0.00329468	0.546722	0.284	0.169	1
Nol6	9	0.00330205	1.69342	0.104	0.038	1
Cir1	9	0.00332951	0.14324	0.313	0.182	1
Atp1b3	9	0.00333901	0.249531	0.862	0.708	1
Slc16a3	9	0.0033481	-0.412867	0.776	0.788	1
Tmem14c	9	0.00335467	0.297279	0.75	0.572	1
Mmadhc	9	0.0033555	0.441795	0.403	0.28	1
Gdpd5	9	0.0033584	2.15237	0.056	0.008	1
Mpp6	9	0.00336276	0.505918	0.463	0.314	1
Rnf144b	9	0.00336427	2.25372	0.063	0.013	1
Sumo1	9	0.00336802	0.303742	0.668	0.479	1
A530064D06Rik	9	0.0033743	-1.19322	0.052	0.127	1
Socs1	9	0.00337557	-1.15843	0.09	0.178	1
Sec61a1	9	0.00337791	0.145519	0.563	0.39	1
P2ry12	9	0.00338415	1.44162	0.127	0.051	1
Actr10	9	0.00339775	0.373739	0.493	0.343	1
Rnf138	9	0.00340236	0.450571	0.228	0.127	1
Use1	9	0.00340501	-0.762694	0.552	0.593	1
Med8	9	0.00341237	0.309571	0.433	0.28	1
Il1b	9	0.00341292	0.423076	0.963	0.945	1
Ccdc80	9	0.00342365	2.60953	0.063	0.013	1
Dda1	9	0.00343378	0.41355	0.429	0.28	1
Thumpd3	9	0.00343694	0.676204	0.19	0.093	1
Bag5	9	0.00344875	1.19901	0.131	0.055	1
Serinc1	9	0.00345798	0.163787	0.724	0.538	1
Diablo	9	0.00346435	0.794306	0.231	0.127	1
Rwdd1	9	0.0034861	0.285607	0.627	0.47	1
Rela	9	0.0034883	0.377105	0.481	0.356	1
Heca	9	0.00349073	0.328821	0.362	0.22	1
Rc3h2	9	0.00350094	0.433429	0.321	0.199	1
Tmem9b	9	0.0035019	0.386604	0.407	0.258	1
Mir17hg	9	0.00351227	-2.07294	0.037	0.102	1
Mmp14	9	0.00351369	-0.602431	0.709	0.708	1
Rnf20	9	0.00354409	0.173554	0.332	0.199	1
Pcbp2	9	0.00354618	-0.438025	0.929	0.843	1
Siglecg	9	0.0035542	1.23762	0.056	0.008	1
Fam49b	9	0.00356284	0.179036	0.959	0.869	1
Htatip2	9	0.00359125	0.334171	0.347	0.22	1
Ssbp2	9	0.00359801	0.711344	0.142	0.059	1
Fh1	9	0.00360064	0.618202	0.22	0.119	1
Bag1	9	0.00360254	0.181831	0.784	0.593	1
Trappc1	9	0.00360687	0.328953	0.422	0.275	1
Fcrlb	9	0.00360875	-1.95435	0.037	0.102	1
Arhgap15	9	0.00362045	0.221097	0.28	0.157	1
Armc1	9	0.00364492	0.515258	0.276	0.161	1
Gm34084	9	0.00364986	-1.23495	0.272	0.356	1
Coq10b	9	0.00365878	0.166096	0.709	0.521	1
Zfp335	9	0.00367662	1.00021	0.116	0.042	1
Ap2m1	9	0.003686	0.272141	0.806	0.627	1
Abcb7	9	0.0036999	0.919441	0.201	0.106	1
Gm26917	9	0.00371303	-1.45508	0.705	0.699	1
Alg5	9	0.00372552	0.480491	0.347	0.212	1
E2f2	9	0.00373015	0.544451	0.168	0.081	1
Supt7l	9	0.00373508	1.85204	0.063	0.013	1
Ube2m	9	0.00373939	0.324654	0.646	0.483	1
Rnaseh2b	9	0.0037437	1.25156	0.093	0.03	1
Nlk	9	0.00374772	1.30108	0.187	0.097	1
Acat1	9	0.00377901	0.253258	0.299	0.169	1
Tomm5	9	0.00378121	0.480546	0.496	0.352	1
Copa	9	0.00378663	0.249266	0.537	0.381	1
Crlf2	9	0.00379658	0.260375	0.698	0.496	1
Nudc	9	0.00381107	0.268226	0.526	0.356	1
Pvt1	9	0.00382237	0.934778	0.063	0.013	1
Ltv1	9	0.00382752	0.30896	0.34	0.208	1
Nedd8	9	0.00386455	0.235078	0.892	0.729	1
Abcf2	9	0.00386753	0.476095	0.25	0.14	1
Tmem248	9	0.00387486	0.410335	0.351	0.212	1
Slc43a2	9	0.00387524	0.316865	0.701	0.547	1
Limd2	9	0.00388353	0.552811	0.373	0.25	1
Spred1	9	0.00388947	0.276451	0.489	0.326	1
Pros1	9	0.0038974	1.10548	0.168	0.081	1
Mpg	9	0.00389915	0.560635	0.205	0.102	1
Klhdc2	9	0.00390628	0.464048	0.19	0.093	1
Scp2	9	0.00392173	-0.648533	0.724	0.665	1
Prcp	9	0.00394669	-0.75916	0.59	0.623	1
Tlr6	9	0.00395467	1.09209	0.138	0.059	1
Snapc3	9	0.0039591	0.748333	0.108	0.038	1
Sort1	9	0.00396629	0.757929	0.071	0.017	1
Dtnbp1	9	0.00396967	0.467317	0.459	0.326	1
Msantd4	9	0.00397246	0.947204	0.086	0.025	1
Jdp2	9	0.00397587	0.561626	0.545	0.398	1
Rfwd3	9	0.00398601	0.262271	0.149	0.064	1
Scfd1	9	0.00400329	0.386381	0.235	0.127	1
Nek7	9	0.00400836	0.505647	0.396	0.267	1
Tjap1	9	0.0040209	0.36671	0.127	0.051	1
Esyt1	9	0.0040247	0.274932	0.519	0.356	1
1600020E01Rik	9	0.00404624	0.209159	0.235	0.123	1
Diexf	9	0.00404969	0.950932	0.086	0.025	1
Ptp4a3	9	0.0040498	0.670831	0.153	0.068	1
Ndufa13	9	0.00405258	-0.431251	0.761	0.742	1
Tceal8	9	0.00405274	0.55925	0.261	0.153	1
Actn4	9	0.00406873	0.181803	0.646	0.449	1
Pgk1	9	0.00407875	-0.42088	0.951	0.89	1
Set	9	0.00411361	0.249415	0.825	0.631	1
Gm17056	9	0.00414899	0.861475	0.358	0.237	1
Cpt1a	9	0.00415004	0.18963	0.388	0.25	1
Chic2	9	0.0041717	0.11712	0.672	0.466	1
Stac2	9	0.0041914	-2.2628	0.015	0.064	1
Tlr7	9	0.0042005	0.349646	0.246	0.136	1
Gm2000	9	0.00421165	0.340731	0.563	0.407	1
Psmd9	9	0.00421228	0.406058	0.246	0.136	1
Dennd4c	9	0.00423568	0.113574	0.317	0.199	1
Abhd11	9	0.00427573	0.702594	0.209	0.11	1
Snrpb2	9	0.00429418	0.161994	0.657	0.466	1
Ube2l3	9	0.00432732	0.2481	0.836	0.627	1
Nubp2	9	0.00433325	0.701479	0.25	0.148	1
Abcc3	9	0.00433444	0.286441	0.351	0.22	1
Tlr13	9	0.00434498	0.546866	0.34	0.212	1
Eci2	9	0.00436518	0.446025	0.295	0.174	1
Akap7	9	0.0043769	1.05898	0.149	0.068	1
Nudcd2	9	0.00437965	0.301854	0.243	0.136	1
Bop1	9	0.00439311	0.559685	0.205	0.106	1
Pdzd8	9	0.00440273	0.457993	0.295	0.182	1
Nsf	9	0.0044031	0.135124	0.623	0.475	1
Rnf121	9	0.00440697	0.838595	0.201	0.106	1
Cryba4	9	0.00441433	1.27439	0.071	0.017	1
Ppig	9	0.00445486	0.264351	0.795	0.644	1
Selenos	9	0.00447928	0.156967	0.649	0.475	1
Ate1	9	0.00448075	0.439166	0.265	0.153	1
Tshz1	9	0.00448483	1.31454	0.104	0.038	1
Herpud1	9	0.0044876	0.694608	0.287	0.178	1
Utp18	9	0.00449096	0.413593	0.261	0.148	1
Zbtb4	9	0.00449198	-1.59113	0.06	0.131	1
Gskip	9	0.00449367	0.405662	0.276	0.157	1
Yrdc	9	0.00450396	0.531706	0.332	0.212	1
Vps13c	9	0.00454207	0.15853	0.313	0.186	1
Lamc1	9	0.00454295	0.635947	0.201	0.106	1
Ccnd3	9	0.00454705	-0.109589	0.381	0.233	1
Ogt	9	0.00455257	-0.914744	0.433	0.483	1
Oxa1l	9	0.00455417	0.555089	0.194	0.097	1
Clca3a1	9	0.0045629	2.84981	0.034	0	1
2610301B20Rik	9	0.0045629	2.77498	0.034	0	1
Cpne8	9	0.0045629	2.69309	0.034	0	1
Gm11127	9	0.0045629	3.10086	0.034	0	1
Cul4a	9	0.00456565	0.263227	0.272	0.161	1
Grcc10	9	0.00457069	-0.934232	0.168	0.267	1
Itgal	9	0.00457113	0.205562	0.239	0.127	1
Anp32e	9	0.00457499	0.314735	0.5	0.36	1
Carnmt1	9	0.00457768	0.741951	0.16	0.076	1
Skint3	9	0.00458559	-3.75159	0	0.03	1
Glra1	9	0.00458559	-3.83033	0	0.03	1
Ip6k3	9	0.00458559	-3.22424	0	0.03	1
Mrpl39	9	0.00458613	0.665296	0.179	0.089	1
Med13l	9	0.00459816	0.238295	0.66	0.453	1
Dip2b	9	0.00460468	0.155049	0.347	0.212	1
Prdx1	9	0.0046381	0.241583	0.94	0.775	1
Ube2j2	9	0.00463977	0.375035	0.552	0.407	1
Tspan4	9	0.00464952	0.524222	0.209	0.11	1
Igfbp6	9	0.00465344	0.537312	0.239	0.131	1
Mkl2	9	0.00465446	0.288174	0.201	0.106	1
Cops6	9	0.00469044	0.187424	0.5	0.347	1
Mocs2	9	0.00469051	0.391221	0.325	0.191	1
Tgfbrap1	9	0.00472541	0.507689	0.201	0.106	1
Tspan3	9	0.00473149	0.411236	0.317	0.191	1
Itgax	9	0.00473612	-0.954792	0.134	0.229	1
Vrk3	9	0.00473649	0.359674	0.25	0.144	1
Slc23a2	9	0.00474303	0.554737	0.313	0.203	1
Bcl3	9	0.00474769	0.412762	0.466	0.318	1
Pwp1	9	0.00474883	0.730421	0.172	0.085	1
AA467197	9	0.00476485	-0.465202	0.254	0.369	1
Psmd13	9	0.00478896	0.175323	0.597	0.432	1
Mrpl28	9	0.00481043	0.410518	0.306	0.199	1
Mgl2	9	0.00481278	-3.02323	0.011	0.055	1
Derl1	9	0.00481685	0.246907	0.534	0.369	1
Arl14ep	9	0.00482171	0.74347	0.131	0.055	1
Eci1	9	0.00483163	0.832947	0.119	0.047	1
Ndufs3	9	0.00484069	0.165218	0.556	0.39	1
Drg1	9	0.00484148	0.439477	0.291	0.174	1
Yif1b	9	0.00484487	0.521312	0.321	0.199	1
Lrrc58	9	0.00485882	0.209617	0.575	0.407	1
Hibadh	9	0.00486319	0.936906	0.213	0.119	1
Sdhb	9	0.00489507	0.126321	0.623	0.424	1
Tnfaip1	9	0.0049033	0.40204	0.194	0.102	1
Mapk1ip1l	9	0.00490581	0.166882	0.474	0.318	1
Skil	9	0.00492139	-0.322012	0.944	0.907	1
2310009B15Rik	9	0.00493538	0.572529	0.261	0.153	1
mt-Atp8	9	0.00494248	0.163344	0.735	0.538	1
Ifitm3	9	0.00494384	0.193606	0.944	0.843	1
Cmip	9	0.00495447	0.311423	0.646	0.504	1
Trpv2	9	0.00496591	0.324238	0.414	0.28	1
Oasl2	9	0.00496926	-1.34962	0.153	0.242	1
Renbp	9	0.00498457	0.39696	0.343	0.216	1
Lsm8	9	0.00499109	0.301956	0.366	0.233	1
Atp6v1h	9	0.005013	0.339782	0.463	0.314	1
Tcf25	9	0.0050184	-0.40411	0.787	0.801	1
Tmsb4x	9	0.00501987	0.114642	1	1	1
Klra2	9	0.00503709	-1.23184	0.172	0.263	1
Amz2	9	0.00504075	0.128885	0.243	0.131	1
Prrc1	9	0.00504708	0.405703	0.231	0.127	1
Slc31a2	9	0.00508391	0.496446	0.354	0.233	1
Tob2	9	0.00508654	-0.549148	0.534	0.576	1
Sec11a	9	0.00511037	0.230432	0.604	0.419	1
Foxn3	9	0.00511676	0.325616	0.537	0.407	1
Usp4	9	0.00515078	0.394902	0.343	0.22	1
Fam162a	9	0.00515901	-0.874741	0.455	0.504	1
Anapc15	9	0.00516954	1.02176	0.209	0.114	1
Slamf9	9	0.0051703	-1.56643	0.078	0.153	1
Col4a1	9	0.00518316	1.46863	0.116	0.047	1
Pcbp1	9	0.00518879	0.207028	0.888	0.75	1
Rbx1	9	0.00521662	0.20266	0.866	0.686	1
Ctcf	9	0.0052303	0.189885	0.425	0.275	1
Tdp2	9	0.00525538	-1.60702	0.052	0.119	1
Rab3d	9	0.00526062	-1.73901	0.049	0.114	1
Cog4	9	0.00526577	1.03551	0.116	0.047	1
Trpv4	9	0.00527002	1.42104	0.09	0.03	1
Itgav	9	0.00527496	-0.675253	0.545	0.585	1
Myh9	9	0.00530014	-0.441904	0.888	0.826	1
Mrfap1	9	0.00534009	0.142225	0.776	0.593	1
Ociad1	9	0.00536077	0.246291	0.399	0.263	1
Mgat4b	9	0.00538548	0.505692	0.235	0.131	1
Acd	9	0.00539405	0.654489	0.168	0.081	1
Vezf1	9	0.0054137	0.474149	0.313	0.195	1
Csde1	9	0.00541606	-0.402457	0.873	0.814	1
Tgfb3	9	0.00543289	-3.37069	0.007	0.047	1
A930015D03Rik	9	0.0054367	1.95139	0.052	0.008	1
mt-Nd3	9	0.0054502	-0.462092	0.981	0.949	1
Ppp2r2d	9	0.00545407	0.301536	0.388	0.258	1
Rtl5	9	0.00546977	-1.38776	0.071	0.144	1
AC149090.1	9	0.00549008	-1.63231	0.269	0.339	1
Ecsit	9	0.00549391	1.16389	0.097	0.034	1
Hmgn5	9	0.00549738	0.480002	0.209	0.114	1
Ube2r2	9	0.0055018	0.314013	0.601	0.445	1
2510046G10Rik	9	0.00550465	1.0913	0.052	0.008	1
Slc31a1	9	0.00551223	0.620472	0.343	0.225	1
Gm33195	9	0.00554598	-2.80065	0.007	0.047	1
Rps29	9	0.00554958	0.173212	0.993	0.987	1
Prr15	9	0.00559015	-3.21083	0.004	0.038	1
Ncl	9	0.00559803	-0.489138	0.84	0.801	1
Lamtor5	9	0.00560313	0.306921	0.627	0.462	1
Ubl4a	9	0.00562074	0.459596	0.28	0.169	1
Zfand2b	9	0.00563515	0.43947	0.284	0.165	1
Vasp	9	0.00563743	0.300226	0.799	0.636	1
Gnptab	9	0.00566696	0.257802	0.392	0.263	1
Chmp4b	9	0.00569147	0.195067	0.922	0.737	1
Ctsc	9	0.00569499	-0.300092	0.951	0.907	1
Gnptg	9	0.00571658	1.26995	0.127	0.055	1
Coq10a	9	0.00574939	0.634452	0.19	0.102	1
Tnks2	9	0.00575959	0.278916	0.399	0.267	1
Ets1	9	0.00576023	-1.75874	0.037	0.097	1
D430042O09Rik	9	0.00576432	0.395947	0.179	0.089	1
Pop5	9	0.00582436	0.256759	0.313	0.182	1
Acads	9	0.00583869	0.308043	0.31	0.186	1
Tgfbi	9	0.00585434	0.226702	0.974	0.97	1
Rps12-ps3	9	0.00585597	0.375748	0.302	0.186	1
Leprotl1	9	0.00585827	0.277795	0.519	0.352	1
Lmo1	9	0.00589093	1.76945	0.06	0.013	1
Ccr1	9	0.00589398	-0.683161	0.765	0.725	1
Gm11772	9	0.00590269	-2.27684	0.004	0.038	1
Rtraf	9	0.00590477	0.269063	0.649	0.479	1
Phf23	9	0.00590988	0.308445	0.321	0.199	1
Aco2	9	0.00591678	0.446062	0.451	0.322	1
Ebag9	9	0.00593339	0.73236	0.187	0.097	1
Arl15	9	0.00593903	1.18286	0.119	0.051	1
Csf3	9	0.00594513	1.16366	0.082	0.025	1
Trio	9	0.00595592	0.392578	0.347	0.225	1
Pum2	9	0.00596685	0.235099	0.701	0.538	1
Ormdl2	9	0.00598407	0.244851	0.299	0.178	1
Parp8	9	0.00598407	-1.08176	0.201	0.288	1
Rps12	9	0.00599345	0.145244	1	0.983	1
Gm15728	9	0.00599484	-1.40175	0.004	0.038	1
Yaf2	9	0.00601452	0.230899	0.243	0.136	1
Sarnp	9	0.00603846	0.263256	0.571	0.411	1
Naip2	9	0.00604976	-0.787052	0.336	0.428	1
Arhgap22	9	0.00606151	-1.1496	0.104	0.186	1
Coro1a	9	0.00608088	0.198158	0.959	0.898	1
Pex7	9	0.00608371	0.437093	0.295	0.186	1
Chrac1	9	0.00610831	0.102238	0.448	0.301	1
Taf11	9	0.00613225	0.322208	0.235	0.131	1
Cd24a	9	0.00615198	0.887897	0.295	0.195	1
Hilpda	9	0.00615496	0.505834	0.75	0.682	1
Rraga	9	0.00616919	0.368185	0.351	0.216	1
Lgmn	9	0.00617414	0.173521	0.944	0.873	1
Hist3h2a	9	0.00618376	-1.79254	0.06	0.127	1
U2af1l4	9	0.00619884	1.00078	0.06	0.013	1
Pdxk	9	0.00621345	0.558906	0.291	0.174	1
Lif	9	0.00621499	1.31001	0.209	0.119	1
Polr1a	9	0.00622352	0.545824	0.172	0.085	1
Ptgs2	9	0.00622599	0.181831	0.873	0.809	1
Hexb	9	0.00622777	-0.602911	0.526	0.581	1
Mrps24	9	0.00625453	0.257246	0.59	0.415	1
Ctsh	9	0.00627064	-0.387276	0.892	0.869	1
Mtmr2	9	0.00627224	0.524906	0.179	0.089	1
Samd8	9	0.0062915	-0.869135	0.228	0.322	1
Wtap	9	0.00631519	0.261991	0.433	0.297	1
Slc27a1	9	0.00632668	-1.07388	0.138	0.225	1
2010111I01Rik	9	0.00633248	0.149922	0.522	0.381	1
Stard3nl	9	0.00635556	0.412854	0.466	0.331	1
Isg20l2	9	0.00636425	0.696912	0.183	0.093	1
Pafah1b2	9	0.00638661	0.191648	0.291	0.174	1
Vrk1	9	0.00639745	0.619797	0.213	0.119	1
Scand1	9	0.00640714	0.192603	0.899	0.733	1
Ly86	9	0.00649394	-1.05472	0.377	0.436	1
Ube2d2a	9	0.00652268	0.227106	0.799	0.602	1
Mfsd11	9	0.0065248	0.758716	0.22	0.127	1
Cops5	9	0.00654531	0.135007	0.425	0.28	1
Trnau1ap	9	0.00657029	0.32105	0.347	0.216	1
Elovl1	9	0.00658902	0.547163	0.299	0.191	1
Mrps9	9	0.00660034	0.126035	0.28	0.165	1
Impdh2	9	0.00660054	0.176808	0.358	0.233	1
Dlat	9	0.00660833	0.727936	0.213	0.123	1
Snrpf	9	0.0066283	0.226766	0.784	0.64	1
Eif2b3	9	0.00664215	1.32502	0.134	0.064	1
Atp5g1	9	0.00664293	0.249647	0.799	0.644	1
Zfp719	9	0.00667318	1.38535	0.101	0.038	1
Hprt	9	0.00669661	0.400255	0.541	0.407	1
Eapp	9	0.00672864	0.228218	0.493	0.356	1
Isg15	9	0.00679402	-0.755936	0.246	0.343	1
Slc35f6	9	0.0068011	0.305069	0.418	0.275	1
C1d	9	0.00681146	0.318891	0.366	0.233	1
Nudt4	9	0.00681326	0.432623	0.287	0.178	1
Psmd2	9	0.00682559	0.138332	0.668	0.483	1
Caprin1	9	0.0068397	0.220859	0.601	0.441	1
Enah	9	0.00689969	2.45554	0.041	0.004	1
Rfx1	9	0.00691511	-1.92539	0.045	0.106	1
Nol11	9	0.00693416	0.363329	0.194	0.106	1
Snx12	9	0.00693703	0.326636	0.332	0.208	1
Oser1	9	0.00694334	0.376181	0.388	0.258	1
Sec22b	9	0.00695439	0.232424	0.358	0.22	1
Bin3	9	0.00696235	0.231825	0.354	0.225	1
Irak1	9	0.00701946	0.271796	0.571	0.403	1
Apopt1	9	0.00702807	0.548573	0.272	0.165	1
Nt5c	9	0.007071	0.273895	0.556	0.394	1
Dtwd2	9	0.0071443	2.13114	0.041	0.004	1
Neurl3	9	0.0071876	-0.798468	0.53	0.568	1
Wiz	9	0.00720972	0.750068	0.157	0.076	1
Smim20	9	0.00721593	0.374166	0.299	0.182	1
Prdx2	9	0.00721729	0.221557	0.84	0.674	1
Ddx39	9	0.00723128	0.161114	0.418	0.28	1
Atp2b1	9	0.00725769	0.131958	0.978	0.941	1
Dapk1	9	0.00728575	-0.752282	0.328	0.415	1
Il18	9	0.00728904	0.625344	0.205	0.119	1
Armcx3	9	0.00731316	0.686402	0.201	0.11	1
Tmem243	9	0.00731371	0.39344	0.466	0.331	1
Myo1c	9	0.0073306	0.224051	0.507	0.339	1
Zdhhc7	9	0.00733442	0.566581	0.216	0.123	1
Acaca	9	0.0073398	0.961573	0.119	0.051	1
Ganc	9	0.00737079	-2.12199	0.015	0.059	1
Uckl1	9	0.00738379	0.334549	0.216	0.119	1
Vps36	9	0.00739277	0.152957	0.448	0.314	1
Wasf2	9	0.00742216	0.2431	0.75	0.589	1
2610001J05Rik	9	0.00752702	0.282695	0.455	0.314	1
Mtch1	9	0.00752835	0.199032	0.556	0.407	1
Hmgb2	9	0.00752996	-0.709461	0.623	0.627	1
Rrm2b	9	0.00755396	0.489818	0.116	0.047	1
Ada	9	0.00755501	2.94887	0.03	0	1
Erbb3	9	0.00755501	2.83163	0.03	0	1
Gm15420	9	0.00755501	2.57709	0.03	0	1
Kifc3	9	0.00755804	1.05879	0.153	0.076	1
Lrrcc1	9	0.00759049	0.470281	0.146	0.068	1
Dus1l	9	0.00760182	0.83853	0.172	0.089	1
Mt2	9	0.00760407	-1.28641	0.157	0.246	1
Ado	9	0.00761471	0.311139	0.291	0.178	1
Rab11fip5	9	0.00762012	0.43501	0.358	0.237	1
0610010K14Rik	9	0.00763166	0.401227	0.284	0.174	1
Setd3	9	0.00766526	0.358956	0.41	0.28	1
Sugp1	9	0.00768037	0.425398	0.149	0.072	1
Mrc1	9	0.0077015	0.283122	0.541	0.415	1
Zranb2	9	0.00771064	0.322137	0.377	0.25	1
Supt16	9	0.00771226	0.168591	0.444	0.301	1
Ino80	9	0.00774456	0.290512	0.265	0.153	1
Fbxo22	9	0.00776578	0.358346	0.213	0.114	1
Myo18a	9	0.00779203	0.79845	0.172	0.089	1
Slc12a4	9	0.00784131	0.676593	0.201	0.114	1
Rnf115	9	0.0078449	0.14508	0.511	0.335	1
Gtf2h5	9	0.00785159	0.290046	0.619	0.453	1
Hlx	9	0.00786414	0.806707	0.243	0.153	1
Tmcc3	9	0.00787055	-1.25588	0.082	0.161	1
Taf1	9	0.00789728	0.303532	0.313	0.199	1
Ifrd1	9	0.0079095	0.185562	0.989	0.962	1
Parl	9	0.0079113	0.274502	0.418	0.288	1
Sumf2	9	0.00794375	1.11357	0.104	0.042	1
Exoc1	9	0.0079744	0.219366	0.254	0.148	1
Rpsa	9	0.00797473	-0.27584	0.985	0.983	1
Atf6	9	0.00799355	0.166514	0.552	0.381	1
Tmem222	9	0.00800107	0.335917	0.209	0.114	1
Ubb	9	0.00800218	0.242036	0.981	0.941	1
Gin1	9	0.0080076	1.67358	0.097	0.038	1
Abca3	9	0.00800852	0.473114	0.246	0.148	1
Fnta	9	0.00801011	0.641157	0.146	0.068	1
Dhdds	9	0.00803727	0.95553	0.142	0.068	1
Il21r	9	0.00810225	-1.02918	0.146	0.229	1
Emc3	9	0.00811504	0.404679	0.418	0.28	1
Cib2	9	0.00811981	0.545524	0.228	0.131	1
Brk1	9	0.00812205	0.228444	0.881	0.725	1
Lrrfip2	9	0.0081442	0.234475	0.642	0.475	1
Cul5	9	0.00816494	0.464008	0.257	0.157	1
Zfand3	9	0.00819808	0.233686	0.619	0.462	1
Erich1	9	0.00821733	0.896568	0.131	0.059	1
Pias4	9	0.00822972	0.82083	0.228	0.131	1
Atg4a	9	0.00823022	0.848953	0.093	0.034	1
Kif5b	9	0.00823855	0.216459	0.806	0.644	1
Tmed8	9	0.00824631	0.479511	0.131	0.059	1
Grina	9	0.00825522	-0.862319	0.72	0.729	1
Hsbp1	9	0.00828475	0.253348	0.687	0.5	1
mt-Nd5	9	0.00828558	-0.441446	0.959	0.924	1
Mrps14	9	0.0082948	0.293387	0.612	0.453	1
Entpd7	9	0.00832235	0.343189	0.328	0.208	1
Vps51	9	0.00833563	0.661849	0.183	0.097	1
Junb	9	0.00834436	-0.364103	0.993	1	1
Gemin7	9	0.00834668	0.303568	0.369	0.246	1
Ankrd13a	9	0.00835497	0.192359	0.422	0.28	1
Acad9	9	0.00836132	2.08442	0.049	0.008	1
Spns1	9	0.00837092	0.497409	0.194	0.11	1
Ngdn	9	0.00837938	0.488714	0.336	0.22	1
Rpn1	9	0.00838075	0.154406	0.545	0.386	1
Ssna1	9	0.00842975	0.572738	0.351	0.233	1
Fars2	9	0.00843521	0.3703	0.183	0.097	1
Iscu	9	0.00846004	0.318637	0.675	0.504	1
Atp6ap2	9	0.0085013	0.231681	0.743	0.572	1
Gps1	9	0.0085235	0.405659	0.313	0.199	1
Smad5	9	0.00855696	0.507848	0.187	0.097	1
Sirt2	9	0.00860424	0.231749	0.608	0.445	1
Rab3ip	9	0.00871026	1.4625	0.116	0.051	1
Sdcbp	9	0.00874627	0.103406	0.966	0.915	1
Ccdc171	9	0.00875031	-3.57492	0	0.025	1
Wdr54	9	0.00875031	-3.76268	0	0.025	1
Cmtm8	9	0.00875031	-2.94372	0	0.025	1
Inpp5j	9	0.00875031	-2.72235	0	0.025	1
Dbn1	9	0.00875031	-3.45008	0	0.025	1
Krt7	9	0.00875031	-4.20773	0	0.025	1
Rab11a	9	0.00875986	0.278631	0.731	0.559	1
Zfp617	9	0.00876884	1.04883	0.078	0.025	1
Thap1	9	0.00882391	0.762974	0.086	0.03	1
Setd1b	9	0.00885178	0.279334	0.295	0.182	1
Lamtor1	9	0.00899361	0.220278	0.672	0.521	1
Olfml3	9	0.00900049	-1.20234	0.067	0.136	1
Itgb3bp	9	0.0090033	1.78815	0.056	0.013	1
Trappc3	9	0.00902589	0.345523	0.429	0.292	1
Zdhhc9	9	0.00905811	0.135732	0.239	0.136	1
Eif2s1	9	0.00909061	0.164973	0.474	0.322	1
Idh3b	9	0.00910281	0.391424	0.354	0.237	1
Slc25a37	9	0.00911522	-0.855256	0.336	0.407	1
Atad1	9	0.00911929	0.351528	0.246	0.144	1
Sap30bp	9	0.00913471	0.456008	0.194	0.106	1
Lepr	9	0.00913927	1.63451	0.078	0.025	1
Zfp984	9	0.00916086	0.466489	0.194	0.106	1
Chchd4	9	0.0091635	0.455777	0.172	0.089	1
Utp4	9	0.0091635	0.32037	0.172	0.089	1
Ppp2r3c	9	0.00919178	0.343834	0.257	0.153	1
Dazap1	9	0.00921801	0.352445	0.515	0.377	1
Phf8	9	0.00923335	0.367604	0.287	0.174	1
Fkbp1b	9	0.0092589	0.6499	0.19	0.102	1
Kcnn4	9	0.00927591	-0.668788	0.455	0.517	1
Phf20	9	0.00927656	0.368504	0.299	0.186	1
Zc3h7b	9	0.00927808	1.67078	0.063	0.017	1
Sae1	9	0.00929775	0.129122	0.239	0.136	1
Ubn1	9	0.00932091	0.172763	0.59	0.432	1
Cnppd1	9	0.00933268	0.26535	0.515	0.364	1
Med29	9	0.00941043	0.592024	0.224	0.127	1
Wfdc21	9	0.00942275	1.87484	0.063	0.017	1
Hk3	9	0.00943555	0.640696	0.183	0.097	1
Cnih4	9	0.00943936	0.116454	0.776	0.614	1
Zswim7	9	0.00944435	1.04325	0.172	0.093	1
Chka	9	0.00945487	-1.50451	0.299	0.386	1
Rnf11	9	0.00946817	0.235083	0.351	0.229	1
Eif2a	9	0.00947146	0.301563	0.354	0.237	1
Cox14	9	0.00949233	0.264055	0.664	0.475	1
Ctps2	9	0.00951518	0.288503	0.358	0.237	1
Rrp36	9	0.00955301	0.701383	0.153	0.076	1
Ccny	9	0.00958262	0.422962	0.313	0.203	1
Bcl2a1b	9	0.00960938	0.684612	0.705	0.602	1
Il1r1	9	0.00962409	1.73988	0.056	0.013	1
Zmynd15	9	0.00963533	-2.06258	0.09	0.157	1
Ech1	9	0.00970571	0.207211	0.384	0.246	1
Atf4	9	0.00973426	-0.371998	0.937	0.903	1
AC163032.1	9	0.00981967	-3.38387	0.007	0.042	1
Prkcd	9	0.00984597	-0.419945	0.743	0.75	1
Rpl26	9	0.00986539	0.100982	0.989	0.966	1
Ino80d	9	0.00988469	0.188975	0.373	0.242	1
Acbd6	9	0.00990552	0.178895	0.347	0.22	1
Dock10	9	0.00991039	0.342924	0.735	0.568	1
Gpkow	9	0.00992011	0.603435	0.127	0.059	1
Cs	9	0.00999992	0.28181	0.481	0.347	1
Acta2	9	0.0100036	1.87604	0.056	0.013	1
Brd1	9	0.010035	0.189937	0.507	0.36	1
Dopey2	9	0.0100752	0.729907	0.164	0.085	1
Tlnrd1	9	0.0100987	0.366126	0.228	0.131	1
Lrrc8b	9	0.0101059	0.526564	0.187	0.097	1
Nsmce1	9	0.010112	0.393023	0.228	0.131	1
Slc6a6	9	0.0101121	0.1606	0.892	0.788	1
Arid5a	9	0.0101288	-0.934833	0.369	0.432	1
Mef2c	9	0.0101792	0.123118	0.429	0.284	1
Aph1a	9	0.0101888	0.18591	0.601	0.428	1
Gm26532	9	0.010231	-1.2308	0.157	0.233	1
Gem	9	0.0102321	0.502258	0.131	0.059	1
Sec24d	9	0.0102349	0.457808	0.235	0.136	1
Smarcc1	9	0.0102396	0.148569	0.336	0.22	1
Osgepl1	9	0.0102918	-2.28869	0.007	0.042	1
Trak2	9	0.0103463	0.263662	0.246	0.148	1
Phrf1	9	0.0103632	0.383965	0.239	0.14	1
Rpp30	9	0.0104425	0.340794	0.201	0.11	1
Prmt5	9	0.0104496	0.596496	0.123	0.055	1
Grsf1	9	0.0104616	0.331772	0.265	0.165	1
Rbfa	9	0.0104692	0.335983	0.343	0.225	1
Arih1	9	0.0104898	0.186477	0.657	0.479	1
1300002E11Rik	9	0.010493	0.415779	0.063	0.017	1
Nr1h2	9	0.0104975	0.340909	0.429	0.297	1
Midn	9	0.0105214	-0.855607	0.321	0.394	1
Tapt1	9	0.0105447	0.778712	0.116	0.051	1
Atp6v1f	9	0.0105686	0.23269	0.918	0.797	1
Crtc3	9	0.0106074	0.220884	0.597	0.441	1
Eps15	9	0.0106142	0.196367	0.399	0.267	1
Sept7	9	0.0106148	0.180871	0.784	0.619	1
Agpat2	9	0.0106157	0.535031	0.213	0.123	1
Pdcd5	9	0.01063	0.144066	0.78	0.614	1
Fam234b	9	0.0106338	1.32191	0.101	0.042	1
Crebbp	9	0.010667	0.104404	0.694	0.547	1
Zfp740	9	0.0106711	0.308115	0.205	0.114	1
Platr17	9	0.0106757	-2.8865	0.004	0.034	1
Cndp2	9	0.0107125	0.173337	0.664	0.517	1
Dtx4	9	0.0107402	0.894191	0.194	0.114	1
Sfr1	9	0.0107575	0.23021	0.716	0.581	1
Vbp1	9	0.0107665	0.195367	0.407	0.267	1
Actn1	9	0.0107738	-1.3239	0.142	0.22	1
Tbcel	9	0.010776	1.18565	0.146	0.076	1
Inpp5a	9	0.0107865	0.360172	0.201	0.114	1
Anapc7	9	0.010831	0.783178	0.149	0.076	1
Tmod3	9	0.0108349	-0.57847	0.649	0.669	1
Dhx29	9	0.0108719	0.479074	0.134	0.064	1
Tmem43	9	0.0108748	0.290799	0.384	0.263	1
1110065P20Rik	9	0.0108851	0.135775	0.201	0.11	1
Pank2	9	0.0108882	0.311602	0.269	0.165	1
Gngt2	9	0.0109103	-0.31157	0.616	0.653	1
Lrp12	9	0.0109135	0.494425	0.239	0.148	1
Map4k4	9	0.0109668	-0.454794	0.873	0.877	1
Rpf1	9	0.0109814	0.504214	0.239	0.144	1
Nup210	9	0.0110326	2.26872	0.037	0.004	1
Ube2k	9	0.0110547	0.222236	0.646	0.487	1
Tspoap1	9	0.0110923	-2.57074	0.004	0.034	1
Hps3	9	0.0111739	0.910148	0.198	0.114	1
Oas3	9	0.0112	-1.40836	0.063	0.127	1
Gapdh	9	0.0112205	-0.252878	0.996	0.987	1
C1rl	9	0.0112261	1.29484	0.082	0.03	1
Pnrc2	9	0.0112765	0.614501	0.347	0.242	1
Gm15417	9	0.011294	0.424012	0.157	0.081	1
Ddx31	9	0.0113134	0.520208	0.127	0.059	1
Calm2	9	0.0113258	0.247803	0.922	0.831	1
Mink1	9	0.0113453	-1.08321	0.097	0.169	1
Polr2i	9	0.0113465	0.239439	0.429	0.292	1
Map1lc3b	9	0.0113595	0.114383	0.825	0.657	1
Phf2	9	0.0113655	0.123782	0.228	0.127	1
Dhps	9	0.0113881	0.33152	0.287	0.195	1
Mrps30	9	0.0113939	0.205559	0.183	0.097	1
Ssr1	9	0.0114664	0.189392	0.664	0.517	1
Golga7	9	0.0115165	0.252602	0.448	0.326	1
Krit1	9	0.0115322	0.368	0.381	0.25	1
9130401M01Rik	9	0.0115395	0.683909	0.228	0.14	1
Ndufb5	9	0.0115451	0.260106	0.72	0.585	1
Pcmt1	9	0.0115525	0.152552	0.451	0.314	1
Lman2	9	0.0115729	0.23624	0.713	0.551	1
Epb41l3	9	0.0115793	2.27592	0.037	0.004	1
Kdelr2	9	0.0117062	0.411375	0.463	0.335	1
Snrpg	9	0.0117136	0.164977	0.743	0.581	1
Ift20	9	0.0117162	0.350666	0.422	0.309	1
Mfsd1	9	0.011728	0.217253	0.72	0.597	1
Washc3	9	0.0117518	0.116309	0.34	0.225	1
Rpain	9	0.0117642	0.128907	0.153	0.076	1
Mre11a	9	0.0118621	0.732857	0.119	0.055	1
Ubap2l	9	0.0118915	0.175636	0.664	0.492	1
Vps50	9	0.0119166	-0.325663	0.224	0.127	1
Cdip1	9	0.0119703	0.812035	0.16	0.085	1
Bsdc1	9	0.0119919	0.214256	0.299	0.191	1
Prdx3	9	0.0119928	0.377781	0.287	0.178	1
Cops2	9	0.0120826	0.197743	0.351	0.233	1
Pik3r5	9	0.0121118	0.141793	0.608	0.441	1
Spryd7	9	0.0121832	0.307212	0.351	0.242	1
Mrpl45	9	0.0122675	0.413275	0.246	0.153	1
U2af1	9	0.0122911	0.251375	0.612	0.475	1
Tgfbr2	9	0.0123817	0.193932	0.321	0.208	1
Smndc1	9	0.0124087	0.366512	0.504	0.356	1
Ltbr	9	0.0124195	0.213146	0.373	0.25	1
Wdr3	9	0.0124404	0.642565	0.201	0.119	1
Hnrnpa1	9	0.012452	0.220298	0.791	0.657	1
Itga4	9	0.0124708	0.269469	0.325	0.216	1
2310022B05Rik	9	0.0124897	0.647289	0.146	0.072	1
Baiap2	9	0.0124917	-1.13945	0.377	0.449	1
Tbc1d15	9	0.0124974	0.448492	0.358	0.25	1
Klhdc10	9	0.0125015	0.503389	0.187	0.102	1
Rock2	9	0.0125023	0.439708	0.601	0.47	1
Pon2	9	0.0125038	0.293787	0.481	0.331	1
Hsp90aa1	9	0.0125091	0.930437	0.933	0.847	1
Setd5	9	0.01251	0.19631	0.392	0.258	1
Necap2	9	0.0125207	0.122921	0.578	0.398	1
Prdm4	9	0.0125222	0.667925	0.183	0.102	1
Sgpl1	9	0.0125348	0.169276	0.675	0.521	1
Gm15446	9	0.0125558	2.57766	0.026	0	1
A530076I17Rik	9	0.0125558	2.99859	0.026	0	1
Nnmt	9	0.0125558	3.25738	0.026	0	1
E530011L22Rik	9	0.0125558	2.54766	0.026	0	1
Gpsm2	9	0.0125639	-1.36725	0.022	0.068	1
Nln	9	0.012588	0.357799	0.175	0.093	1
Stard3	9	0.0126034	0.322661	0.317	0.212	1
Ankrd13d	9	0.0126357	-1.44707	0.015	0.055	1
Ppp1r12a	9	0.0126495	0.197454	0.657	0.487	1
Gpd2	9	0.0126521	0.367171	0.481	0.36	1
Snrpa	9	0.0126837	0.231434	0.366	0.242	1
Nin	9	0.0127162	0.220545	0.47	0.331	1
Arl6ip5	9	0.0127663	0.321691	0.552	0.411	1
Adrm1	9	0.012786	0.149622	0.493	0.335	1
Mrps27	9	0.0128079	0.965526	0.075	0.025	1
Bnip3	9	0.0128296	-0.85119	0.549	0.572	1
Phyh	9	0.0128748	0.124711	0.313	0.195	1
Trem2	9	0.0128873	-0.531299	0.604	0.636	1
Bcl2a1d	9	0.0128896	0.397679	0.604	0.462	1
Clec4a3	9	0.0129012	0.334266	0.59	0.441	1
Mrpl16	9	0.0129227	0.292897	0.213	0.123	1
Snx17	9	0.01297	0.15281	0.534	0.373	1
Stam	9	0.0129737	0.506975	0.175	0.097	1
Creld2	9	0.0129787	0.448921	0.201	0.114	1
Slc35b3	9	0.0129894	0.649328	0.116	0.051	1
Ampd2	9	0.0129908	1.36576	0.093	0.038	1
Numbl	9	0.0130046	2.10183	0.045	0.008	1
Htra4	9	0.0130046	2.86292	0.045	0.008	1
Traf6	9	0.0130137	0.512068	0.246	0.153	1
Cebpg	9	0.0130482	0.11734	0.47	0.335	1
Gtpbp4	9	0.0130546	0.324933	0.373	0.254	1
Rab2a	9	0.0130923	0.211198	0.791	0.61	1
Ctbp1	9	0.0131041	0.236285	0.504	0.369	1
Ggh	9	0.0131398	0.303977	0.575	0.453	1
Atm	9	0.0131459	1.45514	0.093	0.038	1
Srgn	9	0.0131729	0.225151	0.993	0.975	1
Gnpda2	9	0.0132151	0.788287	0.131	0.064	1
Tnfrsf1a	9	0.013234	0.284573	0.578	0.432	1
Pdcl3	9	0.0132609	0.185972	0.537	0.373	1
Scimp	9	0.0132817	-1.4475	0.052	0.11	1
Lsm6	9	0.0132874	0.29484	0.429	0.309	1
Fbxw8	9	0.0132954	0.398676	0.187	0.102	1
Csnk1a1	9	0.0133228	-0.472959	0.817	0.797	1
Tm2d2	9	0.0133308	0.222014	0.481	0.335	1
Vps72	9	0.0133382	0.559125	0.246	0.148	1
Dpep2	9	0.0133634	-1.15267	0.265	0.347	1
Rbmx2	9	0.0133667	0.902603	0.142	0.072	1
Osbpl9	9	0.0133693	0.149773	0.586	0.441	1
Sptlc2	9	0.0134902	0.188588	0.59	0.441	1
Tap1	9	0.0134938	-0.980648	0.246	0.326	1
Usp15	9	0.0135025	-0.799093	0.325	0.403	1
Bcl10	9	0.0136461	0.124676	0.705	0.547	1
Clk3	9	0.0136679	0.278067	0.384	0.258	1
1500011K16Rik	9	0.0136902	-1.04126	0.228	0.301	1
Spag7	9	0.0137233	0.106417	0.354	0.237	1
Lrrc8d	9	0.0137465	0.258256	0.586	0.415	1
Phf3	9	0.013752	0.117448	0.586	0.428	1
Mrpl36	9	0.0137537	0.13747	0.403	0.267	1
Pnrc1	9	0.0137665	-0.346136	0.944	0.907	1
2810006K23Rik	9	0.0137781	-1.19524	0.022	0.068	1
Armc6	9	0.0138151	1.27327	0.06	0.017	1
Stat5b	9	0.0138418	0.348152	0.231	0.14	1
Cryzl1	9	0.0138472	0.462842	0.209	0.123	1
Wrnip1	9	0.0138828	1.14644	0.075	0.025	1
Ibtk	9	0.0138887	0.368729	0.235	0.144	1
Grasp	9	0.0138945	-0.803846	0.142	0.22	1
Swi5	9	0.0139472	0.18347	0.668	0.492	1
Gm5914	9	0.0139789	1.68177	0.045	0.008	1
Lig3	9	0.0140561	1.00339	0.093	0.038	1
Vcam1	9	0.014063	1.63109	0.045	0.008	1
C3	9	0.0140677	-0.255896	0.53	0.36	1
Xlr4b	9	0.0140744	1.49077	0.067	0.021	1
Gins4	9	0.0140834	0.830657	0.146	0.076	1
Cpsf6	9	0.0140922	-0.119712	0.425	0.288	1
D8Ertd738e	9	0.0141276	0.183118	0.869	0.708	1
Rfx2	9	0.0141409	1.40711	0.067	0.021	1
Etfbkmt	9	0.0141474	1.37116	0.045	0.008	1
Pmm2	9	0.0141669	0.467796	0.235	0.144	1
Tango2	9	0.0141716	0.509278	0.175	0.097	1
Rmdn3	9	0.0141733	0.493481	0.101	0.042	1
Hnrnpdl	9	0.0142026	0.148849	0.787	0.61	1
Mbtd1	9	0.0142307	0.365522	0.366	0.25	1
Gm6793	9	0.0142556	1.72274	0.052	0.013	1
Mtbp	9	0.0142556	1.73871	0.052	0.013	1
Ptges3	9	0.0142969	0.180365	0.66	0.5	1
Itga9	9	0.0143249	-1.03725	0.034	0.085	1
Exosc10	9	0.0143508	0.314402	0.198	0.11	1
Rps27l	9	0.0144084	0.199136	0.821	0.674	1
Ptrhd1	9	0.0144243	0.642542	0.246	0.157	1
Eif4e2	9	0.0144816	0.115694	0.604	0.453	1
Mgat1	9	0.0144926	0.156369	0.317	0.203	1
Hdhd2	9	0.0144976	0.555987	0.138	0.068	1
Plbd2	9	0.0145044	0.361816	0.358	0.246	1
Ap4s1	9	0.0145166	0.506727	0.269	0.174	1
Srm	9	0.0145262	1.07176	0.146	0.076	1
Pgam5	9	0.0145849	1.14432	0.116	0.055	1
Hdac5	9	0.0145932	0.230518	0.437	0.309	1
Ddost	9	0.0146716	0.27131	0.519	0.369	1
Mrpl43	9	0.0146787	0.265443	0.47	0.343	1
Tmem237	9	0.0146831	1.25541	0.067	0.021	1
Rasgrp1	9	0.0146868	0.942816	0.134	0.068	1
Npepl1	9	0.014691	0.273617	0.25	0.157	1
Atg5	9	0.0147033	0.186116	0.437	0.301	1
Tppp3	9	0.0147496	0.108077	0.317	0.216	1
Plscr1	9	0.0147558	-1.46348	0.138	0.212	1
Kbtbd3	9	0.0147954	-2.46319	0.011	0.047	1
Psen1	9	0.0148133	0.122528	0.381	0.271	1
R3hdm1	9	0.0148597	-0.986567	0.291	0.352	1
Atp5j	9	0.0148697	0.136514	0.896	0.725	1
Sumo3	9	0.0148938	0.232737	0.549	0.398	1
Tifa	9	0.0149347	0.208083	0.437	0.301	1
Ppm1a	9	0.0149886	0.459789	0.44	0.322	1
Sbf2	9	0.0149928	0.170803	0.295	0.182	1
Leo1	9	0.0150092	0.148917	0.205	0.114	1
Lrrc41	9	0.015028	0.832007	0.19	0.11	1
Ppp3cb	9	0.0150557	0.24044	0.321	0.22	1
Rpl7a-ps5	9	0.0151016	1.13213	0.067	0.021	1
Mis18a	9	0.0151445	0.421031	0.146	0.072	1
Kmt5a	9	0.0151487	0.163147	0.422	0.301	1
Smc5	9	0.0151511	0.497101	0.299	0.199	1
Rbck1	9	0.0151773	0.182935	0.347	0.229	1
Cipc	9	0.0152217	0.720096	0.104	0.047	1
Nrm	9	0.0152588	0.684887	0.168	0.093	1
Chchd1	9	0.01526	0.183203	0.504	0.356	1
Cacul1	9	0.0152795	0.15055	0.41	0.284	1
Nup205	9	0.0154276	0.844777	0.123	0.059	1
Arrdc3	9	0.0154294	-1.90119	0.067	0.127	1
Gpr171	9	0.0154687	-1.01662	0.067	0.131	1
1500015A07Rik	9	0.0154724	0.313686	0.078	0.03	1
Aar2	9	0.0155073	0.21529	0.101	0.042	1
Srsf3	9	0.0155173	0.114609	0.914	0.775	1
Il23a	9	0.015583	0.943728	0.06	0.017	1
Camk2g	9	0.0156047	0.422772	0.272	0.178	1
Fkbp15	9	0.0157035	0.171172	0.34	0.229	1
Peak1	9	0.0157603	0.132262	0.429	0.305	1
Tada1	9	0.0157737	0.365546	0.131	0.064	1
Gyg	9	0.0157895	0.437601	0.209	0.123	1
Pde8a	9	0.0158206	0.317332	0.287	0.182	1
Kif13a	9	0.0158644	0.705195	0.179	0.102	1
Atp6v0a2	9	0.0158947	0.417112	0.213	0.127	1
Fzr1	9	0.0159129	-0.14862	0.269	0.161	1
Eed	9	0.0159294	0.193742	0.425	0.309	1
St3gal4	9	0.015955	0.315027	0.22	0.131	1
Gm5239	9	0.0159699	1.21702	0.052	0.013	1
Oaz2	9	0.0159981	0.486579	0.269	0.174	1
Agfg2	9	0.0160363	0.377248	0.198	0.114	1
Psmd11	9	0.0160373	0.185872	0.653	0.492	1
Morc3	9	0.0160419	0.173724	0.489	0.339	1
Snx4	9	0.0160639	0.414327	0.388	0.275	1
Ddx18	9	0.0160655	0.27929	0.31	0.208	1
Arpc5l	9	0.0160829	0.342044	0.31	0.208	1
Snx14	9	0.0160977	0.501108	0.254	0.165	1
Dolpp1	9	0.0161327	0.714094	0.097	0.042	1
Kpna2	9	0.0161934	0.728664	0.097	0.042	1
Mysm1	9	0.0162146	0.305095	0.261	0.165	1
Mtdh	9	0.0163222	0.168985	0.799	0.653	1
Gla	9	0.0163549	0.189504	0.634	0.47	1
Nap1l4	9	0.0163725	0.248856	0.444	0.314	1
H2afv	9	0.016379	0.109198	0.422	0.297	1
E2f5	9	0.0164837	0.729488	0.093	0.038	1
Pskh1	9	0.0164837	0.343742	0.093	0.038	1
Ywhab	9	0.0164858	0.142748	0.869	0.703	1
Sdhd	9	0.0165076	0.185883	0.604	0.445	1
Nsd1	9	0.0165442	0.202036	0.534	0.386	1
Mpc2	9	0.0165725	0.156892	0.642	0.475	1
Aspscr1	9	0.0165791	0.216285	0.228	0.136	1
Stx7	9	0.016622	0.186155	0.623	0.47	1
Bcl2l11	9	0.0166247	0.282188	0.847	0.737	1
Prmt9	9	0.0166258	1.42177	0.078	0.03	1
Tmem242	9	0.0167287	0.59697	0.183	0.106	1
Narfl	9	0.0167432	0.332052	0.119	0.055	1
Hspe1	9	0.0167818	0.423574	0.668	0.513	1
Stk39	9	0.0168229	-2.6572	0	0.021	1
Olfr267	9	0.0168229	-2.66969	0	0.021	1
Ksr2	9	0.0168229	-2.7324	0	0.021	1
1700112J16Rik	9	0.0168229	-3.42298	0	0.021	1
Gm48427	9	0.0168229	-2.65331	0	0.021	1
Tmem221	9	0.0168229	-3.18706	0	0.021	1
Gpt2	9	0.0168229	-3.01992	0	0.021	1
Serpinf1	9	0.0168229	-2.76567	0	0.021	1
Neurl1b	9	0.0168229	-2.49768	0	0.021	1
Ch25h	9	0.0168229	-4.17178	0	0.021	1
Gart	9	0.0168265	0.59635	0.146	0.076	1
Rfc1	9	0.0168425	0.212184	0.265	0.165	1
Naxe	9	0.0168517	0.754616	0.235	0.153	1
Gk	9	0.0168597	0.316434	0.306	0.208	1
Mien1	9	0.0168627	0.1955	0.526	0.394	1
Entpd5	9	0.0168629	0.714869	0.086	0.034	1
Samd4b	9	0.0168677	0.170979	0.522	0.36	1
Mrpl11	9	0.0168985	0.316928	0.291	0.186	1
Mdfic	9	0.016915	0.212862	0.75	0.606	1
Smarca4	9	0.016924	0.123893	0.489	0.347	1
Git1	9	0.0169754	0.279694	0.216	0.131	1
Nudt21	9	0.0169879	0.322237	0.485	0.36	1
Rnf146	9	0.0169936	0.595394	0.22	0.136	1
Hcls1	9	0.0170008	0.206902	0.847	0.682	1
Arntl	9	0.0170735	-1.81986	0.03	0.076	1
Dram2	9	0.017123	0.143153	0.369	0.25	1
Papd4	9	0.0171765	0.240154	0.407	0.288	1
U2af2	9	0.0172537	0.119036	0.519	0.369	1
Zswim4	9	0.0172627	0.24598	0.336	0.225	1
Cep63	9	0.0172752	0.44218	0.134	0.068	1
Helz2	9	0.0172754	-1.72514	0.112	0.178	1
Tlr2	9	0.0172856	0.18244	0.959	0.886	1
Skp1a	9	0.0172875	-0.951027	0.269	0.343	1
Srp14	9	0.0173184	0.167527	0.765	0.619	1
Psenen	9	0.0173318	0.240777	0.757	0.585	1
Fam168b	9	0.017339	0.189253	0.534	0.381	1
Ifi207	9	0.0173872	0.120014	0.802	0.648	1
Slc30a5	9	0.0174156	0.451422	0.213	0.127	1
Ccl9	9	0.0174263	-0.555474	0.847	0.928	1
Nelfcd	9	0.0174709	0.190712	0.149	0.076	1
Apaf1	9	0.0174775	0.116662	0.362	0.242	1
Rnf10	9	0.0175269	0.13057	0.597	0.436	1
Ice1	9	0.0175287	0.341332	0.224	0.136	1
Plagl2	9	0.017529	0.323889	0.265	0.174	1
Atp6v0a1	9	0.0175373	0.291894	0.325	0.216	1
1700025G04Rik	9	0.017581	-1.24115	0.093	0.161	1
Dgkg	9	0.0175899	0.774897	0.104	0.047	1
Ift57	9	0.0176113	0.449066	0.231	0.144	1
Plekho2	9	0.0176863	0.262468	0.851	0.729	1
Fbxw4	9	0.0176956	0.496296	0.142	0.072	1
Ubac2	9	0.0177009	0.396674	0.332	0.229	1
Tpp2	9	0.0177463	0.196528	0.47	0.331	1
Rab11fip2	9	0.0177694	0.427012	0.131	0.064	1
Myl12b	9	0.0177788	0.226434	0.832	0.691	1
Txndc9	9	0.0177919	0.233171	0.44	0.301	1
Psmd6	9	0.0177996	0.128316	0.47	0.339	1
Rassf3	9	0.0178068	-0.646031	0.448	0.496	1
Tdrd7	9	0.0178353	0.586676	0.239	0.153	1
Csnk1g2	9	0.0178665	0.207422	0.347	0.237	1
Gmps	9	0.0178783	0.190467	0.313	0.212	1
Ifngr1	9	0.0178947	-0.408531	0.739	0.729	1
Hsd17b10	9	0.017913	0.373894	0.34	0.229	1
Gan	9	0.0179337	0.1054	0.396	0.267	1
2900097C17Rik	9	0.0179826	0.144721	0.474	0.335	1
Snta1	9	0.0180263	0.577565	0.123	0.059	1
Gm13391	9	0.0180346	2.80694	0.034	0.004	1
2200002D01Rik	9	0.0180362	-2.89136	0.007	0.038	1
Fbxo11	9	0.0180741	0.264635	0.593	0.441	1
Hacd1	9	0.0180789	1.14329	0.078	0.03	1
Rab27a	9	0.0180789	0.668046	0.078	0.03	1
AI314180	9	0.0180858	0.24958	0.407	0.288	1
Dpm3	9	0.0181108	0.17686	0.515	0.369	1
Afg1l	9	0.0181545	-2.31426	0.007	0.038	1
Gm26652	9	0.0181585	2.28832	0.034	0.004	1
Psma5	9	0.0182143	0.171177	0.72	0.559	1
Cops3	9	0.0182638	0.443841	0.19	0.11	1
Qrsl1	9	0.0183062	0.592542	0.078	0.03	1
Metap2	9	0.0183511	0.205824	0.631	0.5	1
Lekr1	9	0.0184014	0.279626	0.112	0.051	1
Ereg	9	0.0184086	3.97489	0.034	0.004	1
Dusp2	9	0.0184126	0.511752	0.56	0.407	1
Dnajc19	9	0.0184198	0.172234	0.466	0.335	1
Dnaja1	9	0.0184363	0.645291	0.806	0.691	1
Brms1	9	0.0184372	0.438967	0.328	0.229	1
Fbxw5	9	0.0184912	0.794128	0.127	0.064	1
Jun	9	0.0184976	-0.357037	0.877	0.894	1
Gls	9	0.0185119	-0.617796	0.713	0.699	1
Ddx1	9	0.0185224	0.206434	0.235	0.144	1
Gm15987	9	0.0185336	1.99975	0.063	0.021	1
Tbc1d19	9	0.0185348	2.08526	0.034	0.004	1
Pigp	9	0.0185423	0.533667	0.194	0.119	1
Sh2b3	9	0.0185578	0.363435	0.313	0.208	1
Cd84	9	0.0185816	0.295461	0.556	0.428	1
Lpar1	9	0.0186261	0.595997	0.134	0.068	1
Ssh2	9	0.0186538	-0.702435	0.485	0.53	1
Tsta3	9	0.0186831	0.483145	0.183	0.106	1
Krr1	9	0.0187104	0.533988	0.16	0.089	1
Atp8a1	9	0.01874	0.346786	0.261	0.161	1
Dynlt3	9	0.0187803	0.404118	0.388	0.28	1
Erbin	9	0.0188047	0.160075	0.642	0.466	1
Snrpa1	9	0.0188309	0.150757	0.321	0.216	1
1110002J07Rik	9	0.0188399	0.268772	0.093	0.038	1
Rtp4	9	0.0188637	-1.19572	0.194	0.263	1
Gm10522	9	0.0188785	-2.08919	0.007	0.038	1
Slc16a10	9	0.018969	0.173067	0.399	0.28	1
Plppr3	9	0.0190471	1.67186	0.034	0.004	1
Ykt6	9	0.0191065	0.563497	0.295	0.199	1
Ccl5	9	0.0191254	-0.631557	0.007	0.038	1
Mtmr9	9	0.0191393	0.812626	0.119	0.059	1
Snx33	9	0.0191771	1.40726	0.034	0.004	1
Cables1	9	0.0191771	0.804347	0.034	0.004	1
N6amt1	9	0.0192387	0.982226	0.153	0.085	1
Shkbp1	9	0.0192449	0.775357	0.231	0.148	1
Bcap31	9	0.0192859	0.102519	0.578	0.424	1
Adgre5	9	0.0192909	0.193706	0.556	0.419	1
Cd274	9	0.0192955	0.325976	0.448	0.322	1
Plekha5	9	0.0193751	-1.9846	0.007	0.038	1
Uvssa	9	0.0194561	0.476335	0.134	0.068	1
Kctd7	9	0.019501	-1.5753	0.007	0.038	1
Tra2a	9	0.0195057	-0.337251	0.649	0.674	1
Usp7	9	0.0195114	0.112992	0.549	0.415	1
Ugt1a7c	9	0.0195219	0.715615	0.071	0.025	1
Gins2	9	0.0195219	1.41764	0.071	0.025	1
Gm37305	9	0.0195367	1.25214	0.09	0.038	1
Tmem39b	9	0.0195507	0.464091	0.116	0.055	1
Ccl6	9	0.0195658	0.183914	0.683	0.547	1
Creb3	9	0.0196102	0.319217	0.269	0.169	1
Cdk7	9	0.0196356	0.639599	0.16	0.089	1
Ddx50	9	0.019709	0.128593	0.396	0.288	1
Fabp4	9	0.0197328	0.715992	0.138	0.072	1
Morf4l1	9	0.019734	0.170183	0.959	0.797	1
Plec	9	0.0197446	0.107331	0.791	0.665	1
Nadk	9	0.0197486	0.291007	0.451	0.335	1
Smcr8	9	0.0197497	0.776387	0.183	0.11	1
Slamf6	9	0.0197758	0.871712	0.108	0.051	1
Axdnd1	9	0.0197975	-4.25814	0.004	0.03	1
Stx18	9	0.0198199	0.205344	0.231	0.14	1
Eml4	9	0.0198364	0.328237	0.336	0.225	1
Depdc7	9	0.0199077	0.865686	0.119	0.059	1
Taf1a	9	0.0199476	-2.54757	0.004	0.03	1
Gstm4	9	0.0199476	-3.34208	0.004	0.03	1
Srp54c	9	0.0199476	-3.1764	0.004	0.03	1
Wdr90	9	0.0199476	-2.39514	0.004	0.03	1
Ndufv1	9	0.0199569	0.247881	0.373	0.254	1
Plaa	9	0.0199847	0.199536	0.351	0.237	1
Ralbp1	9	0.0199933	0.134962	0.56	0.411	1
Qtrt1	9	0.0200619	0.194159	0.104	0.047	1
Med6	9	0.0201078	0.568913	0.164	0.093	1
Nagk	9	0.020112	0.130954	0.198	0.114	1
Camkk2	9	0.0201228	0.186589	0.437	0.314	1
Tbc1d8	9	0.0201306	-1.10996	0.075	0.136	1
Vdac3	9	0.0201576	0.144982	0.646	0.47	1
Pim3	9	0.0201603	0.227299	0.56	0.419	1
Thap12	9	0.0201984	0.582866	0.16	0.089	1
Cmc1	9	0.0202068	0.405325	0.407	0.292	1
Auh	9	0.020223	0.266804	0.317	0.225	1
Inhba	9	0.0202301	0.62308	0.175	0.102	1
Nucb2	9	0.0202455	0.232884	0.407	0.292	1
Hpgd	9	0.0202507	-2.4861	0.004	0.03	1
AC139671.1	9	0.0202507	-2.43487	0.004	0.03	1
Gaa	9	0.0202589	0.342247	0.149	0.081	1
2310022A10Rik	9	0.0202592	0.264029	0.284	0.186	1
Uqcrfs1	9	0.0202714	0.171	0.679	0.525	1
Hectd1	9	0.0202927	0.319574	0.608	0.475	1
Il10	9	0.0203025	1.10249	0.201	0.127	1
Prr14l	9	0.0203274	0.169877	0.146	0.076	1
Pdk1	9	0.0203568	-0.961447	0.272	0.335	1
Suclg1	9	0.0205019	0.121364	0.269	0.174	1
Bet1	9	0.0205126	0.172173	0.272	0.174	1
Ctnnb1	9	0.0205408	0.278544	0.597	0.449	1
Trabd	9	0.020546	0.124437	0.28	0.178	1
Pole2	9	0.0205579	-1.89638	0.004	0.03	1
Dip2c	9	0.0205658	0.511731	0.071	0.025	1
Zfp36	9	0.0205742	-0.26849	0.985	0.992	1
Ophn1	9	0.0205847	0.174005	0.205	0.123	1
Sf3b1	9	0.0206535	0.162321	0.929	0.792	1
Sharpin	9	0.0206715	0.296013	0.239	0.148	1
Ing5	9	0.0207431	0.155054	0.172	0.097	1
Fcrls	9	0.0207573	-1.21806	0.045	0.097	1
Mknk1	9	0.0208134	0.341499	0.254	0.161	1
Nrp2	9	0.0208385	0.110074	0.448	0.314	1
Stx8	9	0.0208908	0.399737	0.396	0.275	1
C1qtnf6	9	0.0208992	0.404202	0.097	0.042	1
Idh3a	9	0.0209153	0.47605	0.25	0.161	1
Ak8	9	0.0209753	2.27187	0.022	0	1
Pir	9	0.0209753	2.72984	0.022	0	1
Gm38832	9	0.0209753	2.47416	0.022	0	1
Klra3	9	0.0209753	2.76943	0.022	0	1
Kif9	9	0.0209753	2.56189	0.022	0	1
Zfp105	9	0.0209753	2.44618	0.022	0	1
Aurkb	9	0.0209753	2.31313	0.022	0	1
Cntrob	9	0.0209753	2.21183	0.022	0	1
Igf2bp2	9	0.0209753	2.601	0.022	0	1
Paqr4	9	0.0209753	2.31087	0.022	0	1
Gramd1b	9	0.021	0.609321	0.183	0.106	1
Elob	9	0.0210505	0.129544	0.922	0.805	1
Gm26669	9	0.0210664	0.636775	0.153	0.085	1
Desi2	9	0.0211522	0.222858	0.384	0.267	1
Sergef	9	0.0211638	0.507075	0.149	0.081	1
Trim65	9	0.0211842	2.1271	0.049	0.013	1
Mettl16	9	0.0212786	0.204295	0.134	0.068	1
Otud7b	9	0.0212824	0.725125	0.097	0.042	1
Ift140	9	0.0213074	1.97576	0.041	0.008	1
Mkl1	9	0.0213908	0.251957	0.183	0.106	1
Cnep1r1	9	0.0213979	0.670085	0.201	0.123	1
Ass1	9	0.0214663	-0.477234	0.31	0.386	1
Klhdc3	9	0.0214743	0.268119	0.257	0.161	1
Srebf1	9	0.0214797	0.195621	0.231	0.144	1
Ints13	9	0.0215387	0.424233	0.187	0.11	1
Ccdc130	9	0.0215476	0.339289	0.123	0.059	1
Magt1	9	0.021555	0.107034	0.466	0.339	1
Bloc1s2	9	0.0215921	0.151534	0.373	0.254	1
Cacfd1	9	0.0216067	0.168461	0.16	0.089	1
Ptprj	9	0.0216073	0.294793	0.623	0.466	1
Dctn5	9	0.0216569	-1.09549	0.142	0.212	1
Clns1a	9	0.021676	0.224082	0.299	0.203	1
Cul3	9	0.0217158	0.167799	0.634	0.492	1
4833420G17Rik	9	0.0217582	-1.25901	0.097	0.161	1
Fabp7	9	0.0217801	0.548101	0.063	0.021	1
Cmklr1	9	0.021797	0.304889	0.381	0.271	1
Traf3ip2	9	0.0218156	1.62573	0.041	0.008	1
Gphn	9	0.0218916	0.729335	0.09	0.038	1
Smarca2	9	0.0219384	0.335828	0.194	0.114	1
Srp72	9	0.0219732	0.156825	0.567	0.411	1
Aldh6a1	9	0.0220736	1.36921	0.041	0.008	1
Slc50a1	9	0.0220751	0.147748	0.205	0.123	1
Wdr45b	9	0.0220858	0.225323	0.429	0.305	1
Eif2b5	9	0.0220917	0.461766	0.198	0.119	1
Tmem120a	9	0.0221351	0.548351	0.239	0.153	1
Ube2s	9	0.0221389	0.218971	0.724	0.581	1
Ndufa10	9	0.0221763	0.136546	0.489	0.352	1
Reps2	9	0.0222036	1.54511	0.041	0.008	1
Gm20655	9	0.0222036	1.6391	0.041	0.008	1
Aimp2	9	0.022205	0.809363	0.157	0.089	1
Klc2	9	0.0222237	1.58464	0.049	0.013	1
Fam20c	9	0.0222343	0.730124	0.299	0.208	1
Dnajc10	9	0.0222461	0.163783	0.28	0.182	1
Phlpp2	9	0.0222722	1.78613	0.056	0.017	1
Mcu	9	0.022294	0.342196	0.108	0.051	1
Rap1b	9	0.0223007	0.151716	0.955	0.864	1
P2rx7	9	0.0223168	0.702932	0.172	0.097	1
Klf10	9	0.0223808	0.141702	0.392	0.271	1
Galnt4	9	0.0223837	1.25776	0.063	0.021	1
Ino80c	9	0.0224421	0.540372	0.224	0.144	1
Mapk1	9	0.0224483	0.120382	0.59	0.432	1
Trim13	9	0.0225049	1.38	0.082	0.034	1
Utp14b	9	0.0225106	-2.23728	0.06	0.114	1
Haus7	9	0.0225223	0.278382	0.108	0.051	1
Lzic	9	0.0225648	1.02513	0.123	0.064	1
Ppp1r12c	9	0.0225717	0.131938	0.541	0.403	1
Ldah	9	0.0225876	0.484588	0.243	0.157	1
Cped1	9	0.0225976	1.45938	0.041	0.008	1
Hspbp1	9	0.0226164	0.72193	0.146	0.081	1
Nadk2	9	0.0226743	0.229559	0.101	0.047	1
Afap1	9	0.022691	1.15299	0.063	0.021	1
Fbxo42	9	0.0226946	0.518289	0.228	0.144	1
Gm7160	9	0.0227109	1.28962	0.056	0.017	1
Asf1b	9	0.0227302	0.854218	0.041	0.008	1
Ago1	9	0.0227902	0.632221	0.127	0.064	1
Nob1	9	0.022834	0.629211	0.101	0.047	1
Ddx21	9	0.0228522	0.181642	0.511	0.364	1
Susd3	9	0.0228798	0.156427	0.44	0.297	1
Socs6	9	0.0229987	-1.18526	0.108	0.174	1
Mtpn	9	0.0230218	0.125471	0.761	0.576	1
Dab2	9	0.0230339	0.237093	0.914	0.771	1
Mss51	9	0.0230626	0.814613	0.049	0.013	1
Mthfsl	9	0.0231415	0.243493	0.407	0.284	1
Ddx3x	9	0.0232097	-0.461185	0.795	0.758	1
Ipo4	9	0.023221	0.44173	0.127	0.064	1
Gpc1	9	0.0232305	-1.3425	0.052	0.106	1
B4galt1	9	0.0232722	-0.625668	0.631	0.636	1
Akr1a1	9	0.0232907	0.177585	0.944	0.856	1
Adam9	9	0.0233013	0.197045	0.552	0.407	1
Snapc2	9	0.0233073	0.437787	0.049	0.013	1
Slc7a6	9	0.0234226	1.24	0.093	0.042	1
Phb	9	0.0234333	0.503628	0.257	0.174	1
Golga2	9	0.023439	0.388561	0.216	0.14	1
Tpm4	9	0.023445	0.198226	0.795	0.631	1
Arhgap39	9	0.0234559	-1.45134	0.056	0.11	1
Pira2	9	0.0234614	0.220345	0.515	0.381	1
Rps17	9	0.0235939	0.156138	0.966	0.89	1
Bysl	9	0.0236375	1.08936	0.104	0.051	1
St3gal1	9	0.0236403	0.324535	0.59	0.453	1
Copg1	9	0.0236465	0.109367	0.291	0.182	1
Gpatch8	9	0.0237218	-0.112262	0.343	0.229	1
Wdyhv1	9	0.0237539	1.14392	0.127	0.068	1
Slc44a2	9	0.0237574	0.497868	0.201	0.123	1
Ndufaf3	9	0.0237601	0.278974	0.198	0.119	1
Hspa1l	9	0.0238406	1.0978	0.056	0.017	1
Snrpd3	9	0.0239334	0.220574	0.616	0.492	1
Snx24	9	0.0239687	0.231174	0.243	0.157	1
Med17	9	0.0240508	0.237773	0.194	0.119	1
Ptpro	9	0.0240593	0.590194	0.328	0.237	1
Ptbp2	9	0.0240963	0.895445	0.19	0.119	1
Rab28	9	0.0241688	0.118143	0.216	0.131	1
Prnp	9	0.0242538	-0.304331	0.127	0.064	1
Tmem50b	9	0.0242871	-0.895375	0.16	0.229	1
Scyl1	9	0.0242962	-0.236932	0.291	0.191	1
Smpdl3b	9	0.0244087	0.322829	0.123	0.064	1
Zfp608	9	0.0244378	-0.989365	0.213	0.284	1
Rps6kb1	9	0.0244763	-0.382447	0.354	0.237	1
Rasa3	9	0.0245198	0.566548	0.302	0.216	1
Lsg1	9	0.024541	0.505616	0.198	0.123	1
Slc35f5	9	0.0245427	0.389325	0.164	0.093	1
Cct5	9	0.0246051	0.106875	0.687	0.542	1
Stk16	9	0.0246082	0.704709	0.164	0.097	1
P4ha2	9	0.0246489	-1.46067	0.026	0.068	1
Tusc1	9	0.0247482	0.557548	0.175	0.106	1
Clock	9	0.0248867	0.294904	0.291	0.199	1
Golim4	9	0.0249342	0.876308	0.112	0.055	1
Tbcd	9	0.0250889	0.318997	0.146	0.081	1
Sacm1l	9	0.0251544	0.177931	0.205	0.123	1
Rpl27-ps3	9	0.0251593	0.240579	0.545	0.407	1
Btk	9	0.0252261	0.231262	0.343	0.246	1
Klf3	9	0.0253522	0.358745	0.515	0.398	1
Rbm12b1	9	0.0253819	0.531389	0.056	0.017	1
Was	9	0.0253864	0.138748	0.444	0.314	1
Calcrl	9	0.0253912	0.272116	0.082	0.034	1
Avl9	9	0.0253915	0.3411	0.187	0.11	1
Banf1	9	0.0254197	0.25073	0.519	0.381	1
Polr3gl	9	0.025507	0.122585	0.16	0.089	1
Zbtb42	9	0.0255431	1.20272	0.093	0.042	1
Fermt3	9	0.0255446	0.218302	0.739	0.593	1
Osgin1	9	0.0255528	0.609234	0.075	0.03	1
Tnrc6a	9	0.0256225	-0.622222	0.384	0.458	1
Ppm1m	9	0.0256254	0.291615	0.306	0.212	1
Stat1	9	0.0256257	-0.893864	0.213	0.288	1
Slc37a3	9	0.0258088	0.485791	0.108	0.051	1
Rbks	9	0.0258469	0.650874	0.112	0.055	1
Bcap29	9	0.0259732	0.361161	0.25	0.161	1
Blvra	9	0.02599	0.172073	0.44	0.318	1
Rhoc	9	0.0260818	-0.977325	0.142	0.212	1
Atrn	9	0.0260945	0.63721	0.134	0.072	1
Pnpla8	9	0.0261376	0.178921	0.396	0.28	1
Cln5	9	0.0261496	0.140082	0.351	0.233	1
Eno1	9	0.0261574	-0.304385	0.933	0.869	1
Nde1	9	0.0262931	0.294716	0.153	0.085	1
Fmr1	9	0.0262952	-0.128769	0.243	0.157	1
Atrip	9	0.0263033	1.64923	0.067	0.025	1
Mta1	9	0.0263227	0.266585	0.22	0.136	1
Cbwd1	9	0.0263933	1.23505	0.075	0.03	1
Epha2	9	0.0264741	-2.17029	0.019	0.055	1
Arf6	9	0.0264845	0.156881	0.522	0.394	1
Ascc2	9	0.0265076	0.504175	0.175	0.102	1
Slc39a14	9	0.0265287	0.380805	0.493	0.373	1
Scd2	9	0.0265503	-0.770107	0.243	0.322	1
Fuca1	9	0.026596	0.105825	0.672	0.521	1
Lipe	9	0.0266018	-1.19965	0.071	0.127	1
Plcl2	9	0.0266023	0.270184	0.205	0.123	1
Park7	9	0.026615	0.110115	0.69	0.53	1
Phc2	9	0.0266202	0.235187	0.381	0.275	1
Cutc	9	0.0267596	0.596008	0.093	0.042	1
Ttc5	9	0.0267603	0.297508	0.16	0.093	1
Smg8	9	0.0267955	1.24775	0.086	0.038	1
Ncoa4	9	0.0268122	0.550603	0.224	0.144	1
Tmem189	9	0.0268264	-0.411696	0.843	0.805	1
Nop16	9	0.0268732	0.532307	0.187	0.114	1
Cask	9	0.0269149	0.462653	0.187	0.11	1
Tcerg1	9	0.0269578	0.126727	0.388	0.271	1
6430548M08Rik	9	0.0269734	0.519928	0.179	0.11	1
Arhgef7	9	0.0269829	-0.297649	0.187	0.11	1
Slc2a1	9	0.0270698	-0.48415	0.604	0.648	1
Mrpl2	9	0.0272529	0.258678	0.272	0.178	1
Fdxacb1	9	0.0272577	0.880103	0.075	0.03	1
Spi1	9	0.0274259	0.190851	0.925	0.805	1
2310035C23Rik	9	0.0275301	0.2168	0.235	0.148	1
Arl11	9	0.0275313	-1.15331	0.153	0.216	1
Vrk2	9	0.0275613	0.379373	0.231	0.153	1
Rac3	9	0.027588	1.03129	0.075	0.03	1
Msh2	9	0.0276622	-1.95892	0.011	0.042	1
Vps37b	9	0.0276993	0.337569	0.485	0.39	1
Ccdc71	9	0.0276993	1.95808	0.06	0.021	1
Rbbp4	9	0.0277917	0.325968	0.44	0.335	1
0610010F05Rik	9	0.0278108	0.525495	0.194	0.119	1
Ppbp	9	0.0279172	1.69278	0.067	0.025	1
Cmtm6	9	0.0279197	0.315582	0.392	0.284	1
Bloc1s3	9	0.0280307	1.12078	0.101	0.051	1
Get4	9	0.0280565	0.345612	0.243	0.157	1
Cbr3	9	0.0280851	0.879988	0.127	0.068	1
Stard7	9	0.028091	0.24901	0.187	0.11	1
Nt5dc1	9	0.028101	0.41613	0.123	0.064	1
Zfp36l2	9	0.0281224	-0.346547	0.862	0.856	1
Zbtb6	9	0.0281463	1.09484	0.075	0.03	1
Rdh14	9	0.0281545	1.23097	0.067	0.025	1
Bach1	9	0.0281577	0.324905	0.754	0.657	1
Evl	9	0.0282321	0.529917	0.265	0.178	1
Sema4d	9	0.0282358	-0.277638	0.489	0.555	1
Pbx2	9	0.0282542	0.209187	0.354	0.246	1
Rsrc2	9	0.0282608	-0.512605	0.675	0.619	1
Qdpr	9	0.0283378	0.130241	0.209	0.131	1
Sav1	9	0.028377	0.205737	0.392	0.267	1
Peli2	9	0.0284276	-0.11262	0.209	0.119	1
Suclg2	9	0.028505	0.21121	0.134	0.072	1
Ndufs5	9	0.0285429	0.128493	0.619	0.458	1
Map2k3os	9	0.028576	0.609859	0.112	0.055	1
Coprs	9	0.0285877	1.26631	0.06	0.021	1
Slc36a1	9	0.0286326	-1.20575	0.108	0.169	1
Kctd5	9	0.0286659	0.255562	0.123	0.064	1
Cox17	9	0.0286999	-0.562622	0.709	0.657	1
Emc8	9	0.0287249	0.441525	0.254	0.165	1
Sirpb1b	9	0.0288053	0.33386	0.276	0.182	1
Papolg	9	0.0289991	1.12118	0.067	0.025	1
Irf2bpl	9	0.0291121	0.487575	0.254	0.169	1
Cdc123	9	0.0291649	0.330846	0.287	0.195	1
Eri1	9	0.0291779	0.229913	0.384	0.275	1
Jup	9	0.02921	-1.28109	0.03	0.072	1
Acsl3	9	0.0292525	-1.63274	0.049	0.097	1
Mrpl17	9	0.0292754	0.176593	0.429	0.309	1
Cops7a	9	0.0293203	0.175405	0.172	0.102	1
Prmt1	9	0.0293217	0.120773	0.455	0.356	1
Sel1l	9	0.029344	0.224582	0.373	0.263	1
Ptpn9	9	0.0293864	0.59269	0.194	0.119	1
Tnfrsf1b	9	0.0293881	0.270071	0.828	0.703	1
Zfp318	9	0.0294124	0.813001	0.116	0.059	1
Rcsd1	9	0.0294398	0.51563	0.216	0.14	1
Sec23ip	9	0.0294946	0.517334	0.175	0.106	1
Eif3i	9	0.0294963	0.169581	0.761	0.589	1
Mcm3ap	9	0.0295048	0.363514	0.116	0.059	1
Ankrd52	9	0.0296156	0.864436	0.067	0.025	1
Apool	9	0.0296391	0.180108	0.138	0.076	1
Tbc1d23	9	0.0296506	0.296261	0.313	0.216	1
Polr1c	9	0.029664	0.354593	0.224	0.144	1
Klhl2	9	0.0296725	0.285226	0.291	0.199	1
Mrpl32	9	0.0296882	0.204121	0.403	0.288	1
Cdc27	9	0.0296903	0.740976	0.116	0.059	1
Gch1	9	0.0296927	-0.102083	0.69	0.496	1
Tmem11	9	0.0297387	0.315499	0.284	0.195	1
Selenoi	9	0.0298544	-1.70154	0.06	0.11	1
Ptma	9	0.0299035	-0.16284	0.989	0.97	1
Lsr	9	0.0299098	-0.744125	0.433	0.47	1
Cd200r1	9	0.0299199	0.116559	0.22	0.136	1
Hdac8	9	0.0299285	1.91314	0.03	0.004	1
Gprc5c	9	0.0299285	2.27044	0.03	0.004	1
Adgre4	9	0.0299285	2.30844	0.03	0.004	1
Dock4	9	0.0299681	0.110276	0.578	0.419	1
Ndufaf6	9	0.0299909	1.11865	0.067	0.025	1
Prr7	9	0.0300129	-1.16286	0.093	0.153	1
Paf1	9	0.0300426	-0.133713	0.451	0.314	1
Alyref	9	0.0300536	0.13208	0.496	0.381	1
Zfpl1	9	0.030194	0.988271	0.142	0.081	1
Nans	9	0.0302179	0.211473	0.354	0.242	1
Ash2l	9	0.0302484	0.202891	0.216	0.131	1
H6pd	9	0.030284	0.431617	0.187	0.114	1
Sphk1	9	0.0304022	0.496288	0.146	0.081	1
Rnf215	9	0.0304183	0.170423	0.179	0.106	1
Rpl22	9	0.0304528	0.130716	0.978	0.915	1
Tamm41	9	0.0304853	1.02572	0.086	0.038	1
Dcaf7	9	0.0304859	0.115293	0.272	0.174	1
Polr2d	9	0.0305575	0.399381	0.164	0.093	1
Pilra	9	0.0305658	-0.831637	0.276	0.339	1
Sppl3	9	0.0306184	0.25677	0.332	0.233	1
Msl3	9	0.0306289	0.250112	0.209	0.131	1
Herc6	9	0.0306397	-1.45388	0.052	0.102	1
Dtd2	9	0.0306643	0.838478	0.097	0.047	1
Rgs2	9	0.0306756	-0.163904	0.604	0.678	1
Trappc2l	9	0.0307235	0.13811	0.571	0.453	1
Ktn1	9	0.0308101	-0.702892	0.246	0.314	1
Ssbp1	9	0.0308176	0.110811	0.366	0.263	1
Aven	9	0.0308561	0.297741	0.112	0.055	1
Mrpl10	9	0.0308685	0.288811	0.172	0.102	1
Gna13	9	0.0309319	0.168054	0.929	0.822	1
2810405F17Rik	9	0.0309531	1.73308	0.03	0.004	1
Repin1	9	0.0309531	2.0538	0.03	0.004	1
Gm17745	9	0.0309531	1.77458	0.03	0.004	1
Fancm	9	0.0309531	1.79445	0.03	0.004	1
Zfp397	9	0.0309544	0.511265	0.112	0.055	1
Grk6	9	0.0309905	0.300802	0.243	0.157	1
Aldoc	9	0.0310243	-1.26383	0.082	0.14	1
Pex2	9	0.0310571	0.247293	0.254	0.169	1
Gm15441	9	0.0311616	1.67521	0.03	0.004	1
Gm20300	9	0.0311616	1.83959	0.03	0.004	1
Msl3l2	9	0.0311616	1.65978	0.03	0.004	1
Il20rb	9	0.0311616	1.66453	0.03	0.004	1
Psen2	9	0.0313391	0.50591	0.41	0.314	1
Nemp2	9	0.0313713	0.871339	0.03	0.004	1
Ctps	9	0.0313713	1.43428	0.03	0.004	1
Wwc1	9	0.0313713	1.56569	0.03	0.004	1
Soat1	9	0.0313998	-0.649139	0.646	0.614	1
Mtrf1l	9	0.0314042	0.81006	0.097	0.047	1
Rhbdd1	9	0.0314059	0.654325	0.116	0.059	1
Rpl36a-ps1	9	0.0314124	0.937297	0.16	0.097	1
Ptov1	9	0.0314276	0.13119	0.284	0.186	1
Psmd7	9	0.0314662	0.216759	0.519	0.369	1
Manba	9	0.0314663	0.273742	0.175	0.106	1
Utp3	9	0.0314889	0.383045	0.354	0.258	1
Sdf4	9	0.0314928	0.178337	0.642	0.487	1
Capns1	9	0.0314949	0.144722	0.892	0.725	1
Zfp422	9	0.0315841	0.545626	0.093	0.042	1
Hmgb1	9	0.0315899	0.205421	0.858	0.72	1
Ranbp2	9	0.0315958	0.163657	0.466	0.347	1
Snx25	9	0.0316166	0.295679	0.086	0.038	1
Nat6	9	0.0316185	0.317639	0.104	0.051	1
Mosmo	9	0.0317845	0.646091	0.146	0.081	1
Rufy2	9	0.031805	0.369942	0.093	0.042	1
Nfia	9	0.0318223	1.23682	0.06	0.021	1
Aoah	9	0.0318263	0.404908	0.104	0.051	1
Fam53a	9	0.0318726	0.375378	0.146	0.081	1
Brap	9	0.0319339	0.290826	0.254	0.169	1
Dvl2	9	0.031942	0.99081	0.097	0.047	1
Exoc5	9	0.0319871	0.173148	0.552	0.424	1
Fam174a	9	0.032048	0.221804	0.507	0.39	1
Tmem127	9	0.0320589	0.253385	0.269	0.174	1
Spcs1	9	0.0322738	0.137714	0.739	0.581	1
Eid1	9	0.0323417	-0.625794	0.657	0.631	1
Thop1	9	0.0323908	0.624574	0.06	0.021	1
Nomo1	9	0.0324078	0.365422	0.198	0.123	1
Arfgef2	9	0.0324649	-0.131753	0.175	0.102	1
Tsc22d3	9	0.0326121	-0.104603	0.541	0.377	1
Pttg1ip	9	0.0326204	-0.542967	0.407	0.453	1
Gmds	9	0.0326266	0.804443	0.119	0.064	1
Pdcd1	9	0.0327077	-3.56032	0	0.017	1
Zfp972	9	0.0327077	-2.33199	0	0.017	1
1810062G17Rik	9	0.0327077	-2.95768	0	0.017	1
Fam221a	9	0.0327077	-3.21787	0	0.017	1
Gm17435	9	0.0327077	-2.71442	0	0.017	1
Mtfp1	9	0.0327077	-2.30398	0	0.017	1
Gm12359	9	0.0327077	-2.25316	0	0.017	1
Nrbp2	9	0.0327077	-3.44294	0	0.017	1
Lgals2	9	0.0327077	-2.50909	0	0.017	1
Atp10a	9	0.0327343	0.835053	0.067	0.025	1
Atg13	9	0.0327473	0.677637	0.168	0.102	1
Ncapg2	9	0.0327482	0.269595	0.231	0.153	1
Taf7	9	0.0328085	0.251981	0.194	0.119	1
Letmd1	9	0.0328701	0.705049	0.067	0.025	1
Dek	9	0.0329872	0.10041	0.66	0.496	1
Smg9	9	0.0330882	0.229368	0.343	0.246	1
Ndufs6	9	0.0330967	0.193152	0.675	0.5	1
Pabpc1l	9	0.0331137	1.11887	0.06	0.021	1
Blcap	9	0.0331164	0.299428	0.269	0.178	1
Prrc2b	9	0.0331349	0.18142	0.276	0.178	1
Tlr3	9	0.0332852	1.37125	0.052	0.017	1
Dcaf15	9	0.0333055	-0.316834	0.142	0.076	1
Rbm47	9	0.0333243	0.109868	0.571	0.415	1
Pik3cd	9	0.0333487	-0.125204	0.433	0.305	1
Zdhhc12	9	0.0334174	1.00806	0.078	0.034	1
Sulf2	9	0.033436	0.19624	0.396	0.292	1
Pold2	9	0.0334433	1.25224	0.052	0.017	1
Slc39a7	9	0.0334892	0.132181	0.366	0.267	1
Rad18	9	0.0334901	0.459603	0.097	0.047	1
Letm1	9	0.0335429	0.239501	0.317	0.216	1
2010005H15Rik	9	0.0335953	2.61832	0.045	0.013	1
Cela1	9	0.0336022	1.61532	0.052	0.017	1
Eef1g	9	0.0336067	0.233413	0.858	0.733	1
Fam104a	9	0.0336113	0.115328	0.601	0.458	1
Mrpl27	9	0.0336178	0.187446	0.272	0.182	1
Slc25a1	9	0.0336341	0.42688	0.175	0.106	1
Csf2rb2	9	0.0336432	0.185333	0.481	0.364	1
Ms4a7	9	0.0336925	-1.06507	0.358	0.403	1
Acer2	9	0.033789	-2.14929	0.007	0.034	1
Mocs1	9	0.0338048	-1.17985	0.056	0.106	1
Mdp1	9	0.0338991	0.153455	0.284	0.191	1
Stx12	9	0.0339051	0.176566	0.407	0.305	1
Nfkbid	9	0.0339491	-0.54438	0.78	0.699	1
Rasgrp2	9	0.0339832	0.448979	0.16	0.093	1
Lrg1	9	0.0340576	0.473061	0.138	0.076	1
Pigx	9	0.0340632	0.11824	0.325	0.229	1
Tprgl	9	0.0340716	0.146474	0.5	0.369	1
AB124611	9	0.0340728	0.117915	0.519	0.386	1
Zc3hc1	9	0.0341392	0.649757	0.119	0.064	1
Slc9a4	9	0.0341823	2.08072	0.037	0.008	1
Gprc5a	9	0.034201	-1.20844	0.022	0.059	1
Add3	9	0.0342258	0.139201	0.347	0.25	1
Morc2a	9	0.0342281	0.459633	0.142	0.081	1
Prr5l	9	0.0342669	-1.38624	0.049	0.097	1
Por	9	0.0342934	0.309789	0.623	0.508	1
Zfp595	9	0.0342966	1.68165	0.045	0.013	1
Serinc5	9	0.0343107	1.09676	0.078	0.034	1
Jpx	9	0.0343793	1.63784	0.037	0.008	1
Sfxn1	9	0.0343874	0.336447	0.198	0.123	1
Dennd5b	9	0.034406	1.34331	0.052	0.017	1
Rpl7l1	9	0.0345622	0.458956	0.347	0.258	1
Gtf2h3	9	0.0346519	1.62174	0.045	0.013	1
Dtx2	9	0.0346613	0.453696	0.172	0.106	1
Itgb5	9	0.0347008	-0.415504	0.549	0.581	1
Zbtb5	9	0.0347321	0.957373	0.052	0.017	1
Phf10	9	0.0347514	0.500817	0.295	0.208	1
Mrpl30	9	0.0348399	0.10059	0.634	0.487	1
Nifk	9	0.0348909	0.757719	0.146	0.085	1
Wbp1l	9	0.0349972	0.220238	0.444	0.322	1
Rcl1	9	0.0350036	1.25174	0.09	0.042	1
Saa3	9	0.0350922	2.38109	0.164	0.102	1
Pnpt1	9	0.0350933	0.347465	0.116	0.059	1
Gm32089	9	0.0351774	1.57031	0.037	0.008	1
Bcl2l13	9	0.0351807	0.580461	0.119	0.064	1
Plin2	9	0.0352776	0.191226	0.918	0.869	1
Vangl2	9	0.0352997	2.06039	0.019	0	1
Dsn1	9	0.0352997	2.29512	0.019	0	1
Fam83d	9	0.0352997	2.32421	0.019	0	1
Samd10	9	0.0352997	2.12796	0.019	0	1
Gm20632	9	0.0352997	1.99425	0.019	0	1
Gpx7	9	0.0352997	2.02414	0.019	0	1
Gm13166	9	0.0352997	2.09343	0.019	0	1
Magi2	9	0.0352997	2.26859	0.019	0	1
Igfbp7	9	0.0352997	2.23982	0.019	0	1
Ccdc18	9	0.0352997	1.92964	0.019	0	1
Ufsp1	9	0.0352997	2.12636	0.019	0	1
C1rb	9	0.0352997	2.6371	0.019	0	1
Apoc4	9	0.0352997	2.41822	0.019	0	1
Ccdc114	9	0.0352997	2.37746	0.019	0	1
2610008E11Rik	9	0.0352997	3.17492	0.019	0	1
Btbd11	9	0.0352997	2.15389	0.019	0	1
Enpp6	9	0.0352997	2.19035	0.019	0	1
Ift88	9	0.0352997	2.26234	0.019	0	1
Tpbg	9	0.0352997	2.20901	0.019	0	1
P2rx1	9	0.0352997	2.61092	0.019	0	1
Rasgrp3	9	0.0352997	2.12139	0.019	0	1
C430042M11Rik	9	0.0352997	2.27272	0.019	0	1
Olfr1444	9	0.0352997	2.74208	0.019	0	1
Cks1b	9	0.0354493	1.58168	0.093	0.047	1
Macrod2	9	0.035518	0.247857	0.138	0.076	1
Zfp68	9	0.0355425	0.617531	0.104	0.051	1
Atad5	9	0.0355589	0.109858	0.052	0.017	1
Bcl2a1a	9	0.0356689	0.891702	0.336	0.254	1
P2ry10	9	0.035712	-2.22022	0.071	0.123	1
Zfp408	9	0.0357368	0.876365	0.045	0.013	1
S100a13	9	0.0357547	0.149752	0.817	0.682	1
Tmem71	9	0.0357557	0.803601	0.078	0.034	1
Tnfsf12	9	0.0357843	-0.661409	0.28	0.352	1
Phldb1	9	0.0358343	0.219782	0.239	0.153	1
Abcb1b	9	0.035941	-1.4186	0.112	0.169	1
Wbp1	9	0.0359921	0.467463	0.086	0.038	1
Pik3r4	9	0.0360031	0.310937	0.104	0.051	1
Sipa1l3	9	0.0360307	-0.788295	0.205	0.271	1
Tmem203	9	0.0360355	0.209031	0.22	0.14	1
Slc3a2	9	0.0360843	0.184837	0.922	0.805	1
Spindoc	9	0.0361587	0.786139	0.078	0.034	1
Rac1	9	0.0362576	0.187406	0.929	0.801	1
Tma7	9	0.0362923	0.175845	0.903	0.75	1
Parn	9	0.0362939	0.74839	0.078	0.034	1
Adam19	9	0.0363243	0.983934	0.071	0.03	1
Timm17b	9	0.0363489	0.334812	0.239	0.161	1
Gstm5	9	0.0364042	0.65717	0.037	0.008	1
B230354K17Rik	9	0.0364042	0.734774	0.037	0.008	1
Qk	9	0.0364328	0.170442	0.81	0.686	1
Brix1	9	0.0365175	0.550506	0.205	0.136	1
Nudt19	9	0.0366227	0.122296	0.131	0.072	1
Mbnl2	9	0.0366672	-0.647655	0.664	0.644	1
Hpf1	9	0.0367806	0.274882	0.362	0.258	1
Fibp	9	0.0367824	0.183838	0.347	0.242	1
4921524J17Rik	9	0.0368736	0.241472	0.175	0.106	1
Nfic	9	0.0368842	0.105789	0.418	0.297	1
Aup1	9	0.0369553	0.155116	0.549	0.424	1
Tmem33	9	0.0370278	0.101218	0.444	0.326	1
Nxn	9	0.0370896	0.290331	0.052	0.017	1
Prdx4	9	0.0372086	0.215157	0.299	0.195	1
Acbd4	9	0.0372282	0.889191	0.045	0.013	1
Gm26724	9	0.0372282	1.07701	0.045	0.013	1
Gm6563	9	0.0372331	0.204758	0.134	0.072	1
Reep4	9	0.0372395	0.410965	0.187	0.114	1
Asap1	9	0.0373234	0.227449	0.407	0.314	1
Blvrb	9	0.0373243	-0.610072	0.507	0.534	1
Rnaset2a	9	0.0374129	0.321474	0.306	0.212	1
Dcxr	9	0.0374307	0.44555	0.231	0.153	1
Sf3b3	9	0.0376027	0.127789	0.31	0.216	1
Tomm22	9	0.0376263	0.175243	0.66	0.5	1
Ppp1r3e	9	0.0376316	-2.79894	0.004	0.025	1
Ptk2	9	0.0376316	-2.64499	0.004	0.025	1
Apex1	9	0.0376328	0.246267	0.153	0.089	1
Map3k10	9	0.0376654	1.23442	0.093	0.047	1
Helb	9	0.0377215	-0.372384	0.187	0.11	1
Wdr12	9	0.0377432	1.07634	0.082	0.038	1
Dcp2	9	0.0377821	0.23685	0.254	0.174	1
Zfp329	9	0.0379621	0.188049	0.086	0.038	1
AW549877	9	0.0379656	0.360438	0.157	0.093	1
Topbp1	9	0.0379816	0.327771	0.164	0.097	1
Vkorc1	9	0.0379942	-1.19194	0.071	0.123	1
Galns	9	0.0381193	0.261175	0.228	0.148	1
Gm43403	9	0.0381911	-3.04	0.004	0.025	1
Mpp7	9	0.0383428	0.764712	0.101	0.051	1
Kif1b	9	0.0384055	0.221108	0.377	0.271	1
Mfap3	9	0.0384149	0.287504	0.187	0.114	1
Phospho2	9	0.0384193	0.537669	0.108	0.055	1
Cenpq	9	0.0385188	0.939495	0.071	0.03	1
Sec13	9	0.0385285	0.351971	0.358	0.263	1
Uchl5	9	0.0386205	-0.131992	0.332	0.22	1
Gmfb	9	0.0386669	0.135731	0.511	0.386	1
Mib2	9	0.0387002	-1.47812	0.026	0.064	1
Srd5a3	9	0.0387091	0.129267	0.284	0.191	1
Nabp1	9	0.0387369	-0.971531	0.31	0.356	1
Skap2	9	0.0387822	0.138848	0.784	0.644	1
Samd9l	9	0.0387862	-1.2402	0.216	0.267	1
Atp2b4	9	0.0387949	-0.411402	0.526	0.576	1
Il3ra	9	0.0388533	-1.1602	0.119	0.182	1
Eef1e1	9	0.0388951	0.215634	0.28	0.186	1
Tbca	9	0.0390381	0.159165	0.772	0.614	1
Zfp961	9	0.0390436	-1.28624	0.004	0.025	1
Prkaca	9	0.0390918	0.242857	0.205	0.127	1
Tnip1	9	0.0393667	0.104492	0.522	0.381	1
Nsa2	9	0.0393838	-0.319355	0.813	0.754	1
Cry1	9	0.039419	0.265323	0.22	0.144	1
Mtx1	9	0.0394548	0.209917	0.261	0.174	1
Prpf6	9	0.0394713	-0.202961	0.231	0.148	1
Smap2	9	0.0394947	0.128858	0.511	0.394	1
Mylip	9	0.0395018	-1.0447	0.272	0.331	1
Rps9	9	0.0397115	0.101222	1	1	1
Retreg3	9	0.0398196	0.437314	0.16	0.097	1
Ube3b	9	0.0398402	0.471457	0.19	0.123	1
Psmg3	9	0.0398471	0.207758	0.157	0.089	1
Mtfr1	9	0.0398505	0.616138	0.101	0.051	1
Mea1	9	0.0400971	0.16342	0.332	0.229	1
Kdm1a	9	0.0402082	0.158509	0.41	0.309	1
B4galnt1	9	0.0402805	0.103074	0.481	0.352	1
Ppfia4	9	0.0402865	-1.09084	0.067	0.119	1
Cib1	9	0.0404138	0.189991	0.481	0.352	1
Cd244	9	0.0404713	0.704043	0.179	0.114	1
Casp1	9	0.0405329	0.103286	0.291	0.191	1
Mrpl9	9	0.040542	0.470762	0.201	0.131	1
2700038G22Rik	9	0.0406991	-1.56277	0.026	0.064	1
Pgf	9	0.0407026	0.351518	0.056	0.106	1
Zfp36l1	9	0.0407242	0.28945	0.862	0.797	1
Bex3	9	0.0408158	0.582941	0.194	0.127	1
Lsmem1	9	0.040892	-0.283528	0.496	0.555	1
Exoc2	9	0.0409156	-1.20948	0.157	0.216	1
Rab1b	9	0.0409253	0.197065	0.451	0.331	1
Tuba1b	9	0.0410186	-0.365133	0.713	0.746	1
Ogfod1	9	0.0410739	1.06306	0.093	0.047	1
Trim23	9	0.0411411	0.622645	0.071	0.03	1
Cyth3	9	0.0411603	0.43745	0.19	0.123	1
Tbl1xr1	9	0.041201	-0.792804	0.366	0.415	1
Zfp513	9	0.0412324	0.435502	0.201	0.127	1
Chfr	9	0.0412422	0.102331	0.269	0.182	1
Lats1	9	0.0414111	0.150635	0.235	0.157	1
Arhgap31	9	0.0414257	0.259278	0.422	0.314	1
Ppfibp2	9	0.0414262	0.127107	0.09	0.042	1
Serf2	9	0.0414364	0.117507	0.985	0.898	1
Slc35b4	9	0.0414722	0.846683	0.112	0.059	1
Amn1	9	0.0417756	0.272823	0.16	0.097	1
Prkx	9	0.0419217	0.276951	0.354	0.254	1
Ezh2	9	0.0419343	0.215161	0.187	0.114	1
Crebrf	9	0.0421184	0.119771	0.235	0.157	1
Fcf1	9	0.0421547	0.318922	0.396	0.297	1
Ldha	9	0.042285	-0.279257	0.944	0.881	1
Isca1	9	0.0423163	0.309796	0.216	0.14	1
Tmem208	9	0.0424852	0.137304	0.444	0.322	1
Rrp15	9	0.0425334	0.572497	0.134	0.076	1
Ppil4	9	0.0425935	0.382031	0.31	0.22	1
Cdk5rap3	9	0.0426039	0.173941	0.198	0.127	1
Bag3	9	0.0426948	0.837604	0.328	0.246	1
Spp1	9	0.0427079	-0.301604	0.604	0.483	1
Tmem101	9	0.0427138	0.99088	0.063	0.025	1
Vsir	9	0.0428451	-0.434281	0.731	0.691	1
Dgkd	9	0.0428943	0.284006	0.358	0.254	1
Faim	9	0.0429369	0.227571	0.272	0.191	1
Ten1	9	0.0431197	0.14371	0.489	0.36	1
Gm46224	9	0.0431532	0.401918	0.187	0.119	1
Acvrl1	9	0.0432834	-0.953181	0.25	0.314	1
Prpf4b	9	0.0432839	-0.720342	0.369	0.436	1
Nsun3	9	0.0432889	0.407452	0.09	0.042	1
Vps8	9	0.0434738	0.380806	0.134	0.076	1
Nrde2	9	0.0435652	-1.5913	0.056	0.102	1
Ppcdc	9	0.0436894	-1.14786	0.097	0.153	1
Ccdc137	9	0.0438337	-1.56712	0.019	0.051	1
Tfeb	9	0.0438449	0.287312	0.194	0.123	1
2010315B03Rik	9	0.0439056	0.226	0.112	0.059	1
Mtfr1l	9	0.0439633	0.215833	0.377	0.275	1
Qpct	9	0.043982	1.28714	0.075	0.034	1
Rprd2	9	0.0442704	0.456061	0.276	0.186	1
Bub3	9	0.0442873	0.237363	0.403	0.297	1
Adprhl2	9	0.0443007	0.701346	0.112	0.059	1
L3mbtl3	9	0.0444393	1.02844	0.082	0.038	1
Slx1b	9	0.0444459	1.14129	0.056	0.021	1
Marcksl1	9	0.0445604	0.211354	0.698	0.631	1
Ndufaf7	9	0.0445654	0.597583	0.138	0.081	1
Zfp597	9	0.0446196	-0.146545	0.09	0.042	1
Kxd1	9	0.044692	0.109225	0.47	0.352	1
Klhl3	9	0.0447046	-1.61395	0.03	0.068	1
Mrpl4	9	0.0447194	0.335684	0.358	0.267	1
Rbm25	9	0.0447203	0.117077	0.821	0.686	1
Farsa	9	0.0447261	0.471191	0.19	0.123	1
Uba3	9	0.0448969	0.411941	0.228	0.157	1
Snu13	9	0.0450049	0.200217	0.619	0.5	1
Slc2a9	9	0.0450207	0.708704	0.063	0.025	1
Ppm1g	9	0.0450824	0.247172	0.381	0.28	1
Fam91a1	9	0.0450831	0.172392	0.284	0.195	1
Eif2ak3	9	0.0450997	-0.129019	0.112	0.059	1
Uevld	9	0.0452189	1.32452	0.056	0.021	1
Guca1a	9	0.045263	0.123558	0.272	0.186	1
Abhd13	9	0.0454067	0.600472	0.104	0.055	1
Psmb5	9	0.0454196	0.12442	0.757	0.589	1
Rnf149	9	0.045458	0.123199	0.981	0.945	1
Mrpl52	9	0.0454586	0.145754	0.918	0.792	1
Gstm1	9	0.0455115	0.658175	0.205	0.136	1
Sh3bp5l	9	0.0456097	0.885828	0.056	0.021	1
Gpr137c	9	0.0456751	-2.57962	0.011	0.038	1
Pcyt2	9	0.0457755	-1.51273	0.03	0.068	1
Fut8	9	0.0458466	0.416852	0.149	0.089	1
Dock11	9	0.0460679	0.192774	0.328	0.229	1
Cyth1	9	0.0460903	-0.538693	0.634	0.619	1
Gatb	9	0.0461203	0.376101	0.063	0.025	1
Fyco1	9	0.046138	0.214962	0.138	0.081	1
Rlim	9	0.0461624	-0.826748	0.302	0.352	1
Ift80	9	0.0461803	-2.56545	0.011	0.038	1
Tpgs2	9	0.0463191	-1.0699	0.03	0.068	1
Mrps18b	9	0.0463931	0.422706	0.201	0.131	1
Polr2e	9	0.0464208	0.195392	0.496	0.394	1
Ctbp2	9	0.0464411	0.105547	0.369	0.263	1
Tmem115	9	0.0465015	-1.11071	0.03	0.068	1
Psma7	9	0.0465093	0.181887	0.873	0.725	1
Hmbs	9	0.0465264	0.244422	0.134	0.076	1
Tigd2	9	0.0465524	0.567081	0.175	0.11	1
Nme2	9	0.0465836	0.381817	0.116	0.064	1
H2afz	9	0.0466206	0.158822	0.948	0.843	1
Pigu	9	0.0466759	0.570043	0.149	0.089	1
Strn	9	0.0467963	0.344091	0.187	0.119	1
Icam2	9	0.0467991	1.15202	0.056	0.021	1
Gm10382	9	0.0468261	0.283481	0.093	0.047	1
Krt80	9	0.0468579	-0.753714	0.287	0.343	1
Cep250	9	0.0468777	0.367802	0.205	0.131	1
Dhx36	9	0.0469465	0.160135	0.31	0.22	1
Rpgrip1	9	0.0469827	0.85228	0.119	0.068	1
Zfp653	9	0.0469919	0.3889	0.082	0.038	1
Tnip3	9	0.0470451	-0.746183	0.466	0.517	1
Tspan13	9	0.0470944	-0.821848	0.112	0.169	1
Washc1	9	0.0471125	0.448363	0.254	0.174	1
Sqstm1	9	0.0471243	-0.455279	0.802	0.784	1
Katnbl1	9	0.0471381	0.370844	0.216	0.144	1
Eif3j2	9	0.0472014	0.503811	0.056	0.021	1
Creb5	9	0.0472147	-0.539048	0.295	0.369	1
Tbc1d12	9	0.0472836	0.485132	0.093	0.047	1
Tinf2	9	0.0473008	0.614617	0.123	0.068	1
Tbc1d22b	9	0.0473249	0.678763	0.075	0.034	1
Adgrl2	9	0.0473745	-1.06463	0.034	0.072	1
Cox18	9	0.0473845	-0.219397	0.09	0.042	1
Tnfaip2	9	0.0473966	0.228517	0.623	0.508	1
Tef	9	0.047484	0.715926	0.082	0.038	1
Sh2d3c	9	0.0476585	2.48293	0.049	0.017	1
Map4k1	9	0.0476736	0.11555	0.142	0.081	1
Nacc1	9	0.0476899	0.213506	0.198	0.127	1
Oas1g	9	0.0477243	-2.36921	0.011	0.038	1
Fbxl14	9	0.047788	0.106524	0.168	0.102	1
Cenpt	9	0.0478102	0.73484	0.056	0.021	1
Zbtb37	9	0.047879	1.60106	0.049	0.017	1
Gars	9	0.0479091	0.173552	0.272	0.186	1
Baz1b	9	0.0479314	-0.820197	0.321	0.381	1
Hist2h2aa1	9	0.0480029	-2.86169	0.022	0.055	1
Mad1l1	9	0.0481207	0.390687	0.104	0.055	1
Hist1h4i	9	0.0481459	0.821139	0.157	0.097	1
Ang	9	0.0481837	0.286264	0.134	0.076	1
Gm2a	9	0.0483318	-0.308984	0.858	0.801	1
AU020206	9	0.0484828	-0.78664	0.231	0.305	1
Gusb	9	0.0485427	0.237019	0.578	0.462	1
Ptgs2os2	9	0.0485966	0.795529	0.153	0.093	1
Ifih1	9	0.0486246	-1.49617	0.201	0.258	1
Mrpl44	9	0.0486492	0.69831	0.082	0.038	1
Tom1l2	9	0.0486492	0.648821	0.082	0.038	1
Api5	9	0.0486803	0.309816	0.433	0.339	1
Mrps23	9	0.0487565	0.151566	0.28	0.195	1
Inafm1	9	0.0488474	0.193678	0.112	0.059	1
Gm31718	9	0.0488501	0.271838	0.261	0.182	1
Heatr1	9	0.0488594	0.501692	0.257	0.178	1
Selenoh	9	0.0488624	0.250706	0.246	0.169	1
Tkt	9	0.0488981	0.136515	0.828	0.708	1
Tubb2a	9	0.0489827	-0.434314	0.25	0.322	1
Eml6	9	0.0490961	2.87811	0.026	0.004	1
Pdia5	9	0.0490961	2.05524	0.026	0.004	1
Cinp	9	0.0493128	0.516466	0.164	0.102	1
Snx8	9	0.0493265	0.200433	0.231	0.157	1
Eloc	9	0.0493302	0.117292	0.728	0.576	1
Gm20075	9	0.0494229	1.92204	0.026	0.004	1
Atp8b1	9	0.0494229	1.90579	0.026	0.004	1
Senp6	9	0.0494349	0.157784	0.489	0.364	1
Rbms2	9	0.0494584	-1.52888	0.082	0.131	1
Bola3	9	0.049557	0.392911	0.246	0.169	1
D930030I03Rik	9	0.0496083	-1.26461	0.075	0.123	1
Smg5	9	0.0496738	0.136391	0.216	0.14	1
Fam71a	9	0.0496829	-1.19702	0.056	0.102	1
Usp33	9	0.0496975	0.240857	0.16	0.097	1
2810402E24Rik	9	0.0497176	0.911601	0.119	0.068	1
Ccdc181	9	0.0497516	1.75669	0.026	0.004	1
Tacc2	9	0.0497516	1.989	0.026	0.004	1
Copz2	9	0.0497516	2.01173	0.026	0.004	1
mt-Nd4	9	0.0498652	-0.257599	0.993	0.992	1
Ppp1r3b	9	0.0499618	-1.07286	0.104	0.157	1
Utp15	9	0.049994	0.157895	0.127	0.072	1
Tex10	9	0.050077	0.338845	0.175	0.11	1
Apol7d	9	0.0500821	1.84939	0.026	0.004	1
Tmem9	9	0.0500821	1.77957	0.026	0.004	1
Slc6a12	9	0.0500821	1.97879	0.026	0.004	1
Bex6	9	0.0500821	1.62249	0.026	0.004	1
Axin1	9	0.0501817	0.311844	0.257	0.174	1
Rbm18	9	0.0501943	0.545422	0.175	0.11	1
Rdh13	9	0.050332	0.60072	0.075	0.034	1
Polr2m	9	0.0503898	0.104898	0.287	0.199	1
Pqlc3	9	0.0504007	-0.74271	0.224	0.288	1
Ssr2	9	0.0505602	0.358993	0.425	0.322	1
Kdm5a	9	0.0506048	-0.195073	0.414	0.297	1
Ciz1	9	0.0506185	0.301424	0.239	0.157	1
Plcb1	9	0.0506765	0.405944	0.201	0.131	1
Sap130	9	0.0507431	0.47245	0.112	0.059	1
Olfml2b	9	0.0507486	1.91759	0.026	0.004	1
Tmem51os1	9	0.0507486	1.74627	0.026	0.004	1
Nckap5l	9	0.0507486	1.84439	0.026	0.004	1
Yif1a	9	0.0508347	0.149043	0.246	0.165	1
Hjurp	9	0.0508677	-1.51674	0.075	0.123	1
Rbmxl1	9	0.0509032	0.149136	0.306	0.216	1
Polr2l	9	0.0509696	-0.894623	0.295	0.347	1
Yipf5	9	0.0510044	-0.38758	0.306	0.199	1
Stx3	9	0.0510385	0.10557	0.366	0.271	1
Mief2	9	0.0510846	1.71659	0.026	0.004	1
Gm4117	9	0.0510846	1.7078	0.026	0.004	1
Mr1	9	0.0510879	1.67143	0.041	0.013	1
4930453N24Rik	9	0.0512878	0.257434	0.194	0.127	1
Coq8a	9	0.0514225	1.28492	0.026	0.004	1
Gm38335	9	0.0514225	1.17622	0.026	0.004	1
Kcnab1	9	0.0514225	1.35621	0.026	0.004	1
Zfp709	9	0.0514225	1.59525	0.026	0.004	1
2810001G20Rik	9	0.0514225	1.34749	0.026	0.004	1
Sgtb	9	0.0514225	0.987414	0.026	0.004	1
Tlr1	9	0.0515189	0.268996	0.127	0.072	1
Nmt2	9	0.0515931	0.500366	0.19	0.123	1
Basp1	9	0.0517199	-0.221955	0.888	0.898	1
Ipo11	9	0.0517908	0.931088	0.086	0.042	1
Commd4	9	0.0518847	0.136754	0.429	0.314	1
Ubqln1	9	0.0519805	0.233656	0.373	0.28	1
Cars2	9	0.0520096	-0.286253	0.123	0.068	1
Cc2d1b	9	0.0521064	-0.817033	0.16	0.216	1
Rbm12b2	9	0.0521758	1.28926	0.078	0.038	1
Anapc5	9	0.0522017	0.171565	0.422	0.326	1
C87436	9	0.0524161	0.114476	0.142	0.085	1
Ambp	9	0.0525452	1.81898	0.034	0.008	1
Cdc42ep4	9	0.0525492	0.112403	0.403	0.292	1
Bdh2	9	0.0526809	-1.25561	0.063	0.11	1
Nudt9	9	0.0527764	0.140514	0.272	0.186	1
Mex3d	9	0.0527954	0.393165	0.127	0.072	1
Lima1	9	0.0528783	0.241717	0.19	0.123	1
Spice1	9	0.0529083	0.845854	0.041	0.013	1
Hyou1	9	0.05302	0.124641	0.22	0.144	1
Ireb2	9	0.0530815	0.122618	0.254	0.169	1
Gm6169	9	0.0531913	0.603963	0.049	0.017	1
Nr2c1	9	0.0532353	1.10688	0.067	0.03	1
Dnaja3	9	0.0532416	0.351756	0.093	0.047	1
Hmgcr	9	0.0533817	0.298203	0.272	0.191	1
Mtg1	9	0.053433	0.683621	0.049	0.017	1
Rnf128	9	0.0534348	-2.05299	0.049	0.089	1
Eno3	9	0.0534382	1.89614	0.041	0.013	1
Tspan17	9	0.0534772	-1.43618	0.06	0.106	1
Higd2a	9	0.0535406	0.182198	0.541	0.403	1
Cdca4	9	0.0536134	0.398427	0.116	0.064	1
Cops9	9	0.0536581	-0.297065	0.75	0.72	1
Nckipsd	9	0.0536756	0.785255	0.049	0.017	1
Zfp35	9	0.0536756	0.921483	0.049	0.017	1
Acp6	9	0.053725	-1.80537	0.022	0.055	1
Thoc6	9	0.0537361	0.178297	0.306	0.22	1
Cryzl2	9	0.0537367	1.39906	0.034	0.008	1
Dffb	9	0.0537367	1.88548	0.034	0.008	1
Trmt6	9	0.0537377	0.447025	0.213	0.144	1
Ticam1	9	0.0537656	0.522421	0.116	0.064	1
Adcy7	9	0.0538702	0.236392	0.377	0.28	1
Whamm	9	0.0538744	0.275946	0.138	0.081	1
Them4	9	0.0539726	1.12373	0.041	0.013	1
5031425E22Rik	9	0.0540396	-0.618948	0.381	0.424	1
Sdhaf4	9	0.0540437	0.630826	0.198	0.136	1
Fam219a	9	0.0540689	0.548222	0.086	0.042	1
1600010M07Rik	9	0.0542448	0.403243	0.108	0.059	1
Per2	9	0.0543409	2.00037	0.034	0.008	1
Gng10	9	0.0543409	1.62605	0.034	0.008	1
Sult1a1	9	0.0543409	1.67139	0.034	0.008	1
Cpq	9	0.0543868	-1.53954	0.041	0.081	1
R3hdm2	9	0.054409	-0.576783	0.396	0.436	1
Ftsj1	9	0.054409	0.709089	0.049	0.017	1
Surf2	9	0.0545678	0.723918	0.138	0.085	1
Trmt5	9	0.0546451	1.53335	0.034	0.008	1
Optn	9	0.0546554	0.524539	0.049	0.017	1
Tesk2	9	0.0546554	0.484427	0.049	0.017	1
Psph	9	0.0546554	0.499803	0.049	0.017	1
Gna12	9	0.0546754	0.100739	0.321	0.233	1
Safb2	9	0.0546976	-0.547821	0.47	0.492	1
Ccng1	9	0.0547844	0.191159	0.209	0.14	1
Slc41a2	9	0.0547844	-1.17494	0.153	0.203	1
Ppt2	9	0.0547861	-0.81023	0.22	0.28	1
Abca9	9	0.0547999	0.434059	0.164	0.102	1
Ttl	9	0.0548612	0.283565	0.067	0.03	1
Tmem35b	9	0.0548883	-0.755271	0.022	0.055	1
Wdr73	9	0.0548883	-1.1699	0.022	0.055	1
Trim62	9	0.0549507	1.19347	0.034	0.008	1
Rrs1	9	0.054967	0.115424	0.086	0.042	1
Tmem86b	9	0.0550548	0.668827	0.041	0.013	1
Upf3b	9	0.0551267	0.198306	0.239	0.157	1
Cyth4	9	0.0551832	-0.376994	0.761	0.729	1
Maged2	9	0.0552578	1.349	0.034	0.008	1
Hdac9	9	0.0552578	1.07542	0.034	0.008	1
Zbtb8os	9	0.0553215	0.309995	0.306	0.22	1
Scrib	9	0.0553731	0.554529	0.146	0.089	1
Snx5	9	0.0554163	0.229538	0.679	0.555	1
Vat1	9	0.0554471	0.130365	0.392	0.288	1
Wfs1	9	0.0555662	0.721186	0.034	0.008	1
Fut4	9	0.0555662	1.75737	0.034	0.008	1
Runx1	9	0.0556271	-0.367454	0.847	0.805	1
Arhgap10	9	0.0556303	-0.961118	0.157	0.216	1
Arl1	9	0.0557195	0.153771	0.519	0.398	1
Dok1	9	0.0557571	0.130281	0.224	0.148	1
Suds3	9	0.0557884	0.133177	0.358	0.263	1
Arhgap12	9	0.0558534	0.182374	0.187	0.119	1
D1Ertd622e	9	0.0558631	0.213894	0.407	0.314	1
Trp53rkb	9	0.0558782	1.06403	0.041	0.013	1
Nme6	9	0.0558782	1.01657	0.041	0.013	1
St3gal6	9	0.0558782	0.924529	0.041	0.013	1
Slc7a1	9	0.0558974	0.292087	0.209	0.136	1
Ankrd39	9	0.0559037	1.16065	0.078	0.038	1
Srrm2	9	0.0561156	-0.303445	0.821	0.767	1
Ctdp1	9	0.0561356	0.335333	0.209	0.136	1
Morf4l2	9	0.056154	0.213108	0.474	0.381	1
Fchsd1	9	0.0561875	1.17788	0.034	0.008	1
Bcs1l	9	0.0565003	0.887085	0.034	0.008	1
Zfp764	9	0.0565003	0.964584	0.034	0.008	1
Ube2j1	9	0.0565788	0.252016	0.493	0.398	1
Abhd2	9	0.0566062	0.985017	0.175	0.119	1
Sipa1l1	9	0.0567043	-0.630778	0.306	0.377	1
Pdss1	9	0.0567119	0.746025	0.041	0.013	1
Cd2ap	9	0.0567229	0.126835	0.396	0.288	1
Rchy1	9	0.0568666	0.195252	0.418	0.314	1
Cep44	9	0.0568696	1.38113	0.078	0.038	1
Hsdl2	9	0.0569633	0.788619	0.127	0.076	1
Gm10645	9	0.056992	0.999712	0.041	0.013	1
Fam53b	9	0.0569947	0.493517	0.138	0.085	1
Bace1	9	0.0571302	1.11151	0.034	0.008	1
Ubxn7	9	0.0571505	0.204426	0.205	0.136	1
Bbs10	9	0.0573111	0.904401	0.116	0.068	1
Cdk5	9	0.057344	0.562247	0.146	0.089	1
Yars	9	0.0577364	0.182895	0.086	0.042	1
Emc2	9	0.0578474	0.123367	0.422	0.322	1
Os9	9	0.057905	0.101638	0.522	0.381	1
Afdn	9	0.0581099	0.1245	0.272	0.195	1
Naa35	9	0.0582265	0.141146	0.22	0.144	1
Dusp10	9	0.058296	-1.36043	0.026	0.059	1
Chaf1b	9	0.0583389	-2.17296	0.007	0.03	1
Esco1	9	0.0584466	-0.109329	0.261	0.178	1
Ublcp1	9	0.0584593	0.858714	0.101	0.055	1
Mrps7	9	0.0584904	0.19968	0.272	0.186	1
Supt6	9	0.0585706	0.12922	0.313	0.22	1
Gm5431	9	0.058695	-2.14588	0.007	0.03	1
Galc	9	0.0587271	0.313191	0.172	0.11	1
Arhgap26	9	0.0587867	-0.719554	0.228	0.297	1
Gm20604	9	0.0588084	0.841755	0.101	0.055	1
Btrc	9	0.0588891	0.231383	0.067	0.03	1
Stk17b	9	0.0589344	-0.352805	0.593	0.614	1
Gm26782	9	0.0589486	0.424528	0.097	0.051	1
Proz	9	0.0589987	0.102721	0.198	0.131	1
Ggct	9	0.0590064	1.35504	0.09	0.047	1
Espl1	9	0.0590486	-1.06524	0.101	0.153	1
Ctsz	9	0.0591532	-0.215924	0.985	0.915	1
Hmgn1	9	0.0591895	0.584889	0.213	0.148	1
Cox6c	9	0.0593346	0.129148	0.944	0.814	1
Uchl3	9	0.0593941	0.481315	0.209	0.144	1
Il13ra1	9	0.0594686	0.306655	0.493	0.398	1
Zfp110	9	0.0596704	0.373016	0.097	0.051	1
Lysmd1	9	0.0597743	-2.58059	0.007	0.03	1
Ccdc124	9	0.0597805	0.211606	0.511	0.398	1
Atn1	9	0.0599893	0.240683	0.25	0.174	1
B3gat2	9	0.060052	1.98457	0.015	0	1
9430060I03Rik	9	0.060052	1.68406	0.015	0	1
Egfl7	9	0.060052	1.45761	0.015	0	1
Cd59a	9	0.060052	1.66474	0.015	0	1
Zfp341	9	0.060052	1.68238	0.015	0	1
Akap17b	9	0.060052	2.00232	0.015	0	1
Prrg1	9	0.060052	1.93973	0.015	0	1
Gm10112	9	0.060052	1.73874	0.015	0	1
Ribc1	9	0.060052	1.97044	0.015	0	1
Fcrl1	9	0.060052	2.07069	0.015	0	1
Gm5544	9	0.060052	2.00857	0.015	0	1
Nphp4	9	0.060052	2.06149	0.015	0	1
Pex26	9	0.060052	2.60537	0.015	0	1
Zfp784	9	0.060052	2.18862	0.015	0	1
1700058P15Rik	9	0.060052	1.74314	0.015	0	1
Zfp60	9	0.060052	1.92061	0.015	0	1
2200002J24Rik	9	0.060052	2.79857	0.015	0	1
Trim6	9	0.060052	1.48827	0.015	0	1
Mfsd4b5	9	0.060052	2.50867	0.015	0	1
Gm45371	9	0.060052	1.97761	0.015	0	1
Tssk6	9	0.060052	2.09839	0.015	0	1
Plekhg4	9	0.060052	2.24284	0.015	0	1
Tmem170	9	0.060052	2.64878	0.015	0	1
5830454E08Rik	9	0.060052	1.77754	0.015	0	1
Gm39459	9	0.060052	1.96839	0.015	0	1
Pik3ip1	9	0.060052	1.90372	0.015	0	1
Pemt	9	0.060052	1.73371	0.015	0	1
B9d1	9	0.060052	1.50898	0.015	0	1
Rnasek	9	0.060052	1.8435	0.015	0	1
Gm48682	9	0.060052	2.09906	0.015	0	1
Trip13	9	0.060052	2.05059	0.015	0	1
Map1b	9	0.060052	1.77747	0.015	0	1
Rrm2	9	0.060052	3.81279	0.015	0	1
Capsl	9	0.060052	1.71352	0.015	0	1
Mapk11	9	0.060052	1.97714	0.015	0	1
Fkbp11	9	0.060052	2.81644	0.015	0	1
Arvcf	9	0.060052	2.03318	0.015	0	1
Gm3435	9	0.060052	1.77277	0.015	0	1
1700071M16Rik	9	0.060052	2.36713	0.015	0	1
Rnls	9	0.060052	1.77611	0.015	0	1
Ablim1	9	0.060052	2.78258	0.015	0	1
Mgarp	9	0.0601333	-1.29531	0.06	0.102	1
Tmtc2	9	0.0601377	-1.77136	0.007	0.03	1
Zfp691	9	0.0602033	-1.31054	0.026	0.059	1
Gpr160	9	0.0602166	0.155813	0.097	0.051	1
Blm	9	0.0602294	0.173473	0.086	0.042	1
Nfil3	9	0.0602981	0.191983	0.847	0.729	1
Ppp4r3b	9	0.0603363	0.186593	0.463	0.356	1
Myc	9	0.0603954	0.80223	0.104	0.059	1
Arl4d	9	0.0605029	-2.23843	0.007	0.03	1
Gm20513	9	0.0605029	-1.58014	0.007	0.03	1
Insl6	9	0.0605029	-2.03386	0.007	0.03	1
Zfp106	9	0.0605248	0.158338	0.549	0.436	1
Atpif1	9	0.0605593	-0.344956	0.832	0.775	1
Mbd4	9	0.0605925	-1.82847	0.015	0.042	1
Zfp51	9	0.0605925	-1.34343	0.015	0.042	1
Clp1	9	0.0607189	0.527026	0.108	0.059	1
Vamp7	9	0.060833	0.225365	0.213	0.14	1
Mettl7a1	9	0.0608812	0.116879	0.067	0.03	1
Polr3d	9	0.060893	0.240844	0.108	0.059	1
Zfp622	9	0.0609458	-0.280633	0.377	0.267	1
Mvb12b	9	0.0609485	0.452136	0.175	0.114	1
Tlk2	9	0.0610527	0.149712	0.299	0.208	1
Golga3	9	0.061074	0.103465	0.187	0.123	1
Glud1	9	0.0611166	0.168241	0.81	0.72	1
2510009E07Rik	9	0.0611501	0.2514	0.366	0.275	1
Zmiz1	9	0.061217	-0.317381	0.81	0.754	1
Bcl7b	9	0.0612658	0.107871	0.336	0.242	1
Tbc1d4	9	0.0612859	-1.65136	0.041	0.081	1
Mndal	9	0.0612874	-0.985269	0.31	0.364	1
Zc3h14	9	0.0614842	0.223696	0.261	0.182	1
Psmg1	9	0.0616065	0.442457	0.134	0.081	1
Rpl27	9	0.0616824	0.128714	0.951	0.869	1
Htra2	9	0.0619383	0.239764	0.179	0.114	1
Ppm1b	9	0.061951	0.231604	0.239	0.165	1
Mrps12	9	0.0620241	-0.127298	0.31	0.212	1
Tspan5	9	0.0621749	0.327267	0.205	0.14	1
Utp14a	9	0.0623343	0.206964	0.306	0.22	1
Egr2	9	0.0625883	0.383049	0.5	0.428	1
Rad23b	9	0.0626532	0.101332	0.522	0.398	1
Apobr	9	0.0628765	-0.821186	0.28	0.331	1
Utrn	9	0.0630176	-1.32016	0.104	0.153	1
Pef1	9	0.0630692	0.346468	0.131	0.076	1
Slc25a45	9	0.0630944	0.288544	0.164	0.102	1
Zfp263	9	0.0632614	0.288164	0.396	0.292	1
Pex14	9	0.0634582	0.257729	0.183	0.119	1
Rnf5	9	0.0635872	-0.133254	0.254	0.174	1
Klrk1	9	0.0636067	-0.877183	0.015	0.042	1
Orc3	9	0.0640427	-0.116342	0.157	0.097	1
Borcs5	9	0.0641522	0.697067	0.153	0.097	1
Tbc1d14	9	0.0642071	0.254097	0.306	0.225	1
Ulk3	9	0.0642242	-0.908437	0.015	0.042	1
Ndufaf5	9	0.0643045	0.36168	0.06	0.025	1
Trappc13	9	0.0643197	-0.125542	0.198	0.131	1
Slc2a6	9	0.0644172	-0.131591	0.123	0.072	1
Rundc1	9	0.0644328	1.61414	0.052	0.021	1
Lyl1	9	0.0644699	0.314133	0.179	0.114	1
Ppp1r35	9	0.0645207	0.424773	0.216	0.144	1
Nck2	9	0.0647302	-3.09548	0	0.013	1
Bard1	9	0.0647302	-2.97138	0	0.013	1
Twist2	9	0.0647302	-2.23544	0	0.013	1
Ak1	9	0.0647302	-2.05152	0	0.013	1
Spc25	9	0.0647302	-2.81734	0	0.013	1
Ccdc141	9	0.0647302	-3.80292	0	0.013	1
Olfr259	9	0.0647302	-3.36864	0	0.013	1
Gm10800	9	0.0647302	-1.97094	0	0.013	1
Zc4h2	9	0.0647302	-2.73448	0	0.013	1
Creb3l4	9	0.0647302	-2.32681	0	0.013	1
Hist2h4	9	0.0647302	-1.69451	0	0.013	1
Pde5a	9	0.0647302	-2.04872	0	0.013	1
Gabbr2	9	0.0647302	-1.58322	0	0.013	1
Zfp69	9	0.0647302	-2.03112	0	0.013	1
Napepld	9	0.0647302	-2.62423	0	0.013	1
Crygn	9	0.0647302	-1.84446	0	0.013	1
Iqcd	9	0.0647302	-2.39975	0	0.013	1
Rbak	9	0.0647302	-3.1001	0	0.013	1
Klrg2	9	0.0647302	-2.16523	0	0.013	1
2010310C07Rik	9	0.0647302	-2.01946	0	0.013	1
Cd207	9	0.0647302	-4.75218	0	0.013	1
Klra17	9	0.0647302	-1.79705	0	0.013	1
Gipr	9	0.0647302	-2.71269	0	0.013	1
Zfp940	9	0.0647302	-3.16568	0	0.013	1
Kcne3	9	0.0647302	-1.83643	0	0.013	1
Gm2044	9	0.0647302	-1.61906	0	0.013	1
4933406P04Rik	9	0.0647302	-3.34242	0	0.013	1
H60b	9	0.0647302	-2.276	0	0.013	1
Ajuba	9	0.0647302	-3.23978	0	0.013	1
Gfra2	9	0.0647302	-2.04667	0	0.013	1
Gm26733	9	0.0647302	-1.73166	0	0.013	1
C920006O11Rik	9	0.0647302	-2.20553	0	0.013	1
Plscr4	9	0.0647302	-2.30716	0	0.013	1
Hist3h2ba	9	0.0647302	-1.51377	0	0.013	1
Tnfsf13os	9	0.0647302	-2.78473	0	0.013	1
Tnfsf13	9	0.0647302	-3.00165	0	0.013	1
2810408A11Rik	9	0.0647302	-1.679	0	0.013	1
Asgr2	9	0.0647302	-1.59134	0	0.013	1
Efcab5	9	0.0647302	-2.28462	0	0.013	1
Nxnl2	9	0.0647302	-2.15647	0	0.013	1
9330111N05Rik	9	0.0647302	-2.46634	0	0.013	1
F2rl2	9	0.0647302	-2.11916	0	0.013	1
Immp2l	9	0.0647302	-2.4883	0	0.013	1
Plek2	9	0.0647302	-2.17296	0	0.013	1
Snhg10	9	0.0647302	-2.40633	0	0.013	1
A330009N23Rik	9	0.0647302	-2.50037	0	0.013	1
Gtsf1	9	0.0647302	-1.9116	0	0.013	1
Camk2n2	9	0.0647302	-3.12641	0	0.013	1
Cd200	9	0.0647302	-3.70816	0	0.013	1
Ggnbp1	9	0.0647302	-2.45123	0	0.013	1
Gm20522	9	0.0647302	-2.48158	0	0.013	1
Dnd1	9	0.0647302	-1.93578	0	0.013	1
Mamdc2	9	0.0647302	-2.16912	0	0.013	1
Klf2	9	0.0647936	0.255184	0.478	0.39	1
Son	9	0.064933	-0.390683	0.888	0.852	1
Furin	9	0.0649461	-0.127142	0.873	0.763	1
Smyd2	9	0.0649709	1.41468	0.052	0.021	1
Trim30d	9	0.0653775	0.43954	0.231	0.161	1
Pwwp2a	9	0.0654163	0.103861	0.198	0.131	1
Anxa6	9	0.065459	0.278257	0.377	0.292	1
Zfp574	9	0.0655127	1.79061	0.052	0.021	1
Med20	9	0.0659707	0.277937	0.101	0.055	1
Parvg	9	0.066025	0.695404	0.104	0.059	1
Opa3	9	0.0660377	0.169458	0.328	0.242	1
Pld4	9	0.0662929	-0.55004	0.653	0.619	1
Snrnp35	9	0.0663735	0.702231	0.112	0.064	1
Taf6	9	0.0666386	0.495152	0.116	0.068	1
Shc1	9	0.0666588	0.293174	0.287	0.208	1
Arhgdib	9	0.0668422	-0.187153	0.858	0.831	1
Shq1	9	0.0668836	0.980691	0.052	0.021	1
Ppp5c	9	0.0669686	0.363865	0.157	0.097	1
Wwp1	9	0.0670111	0.566337	0.168	0.11	1
Mrpl35	9	0.067168	0.129695	0.302	0.22	1
Fam187b	9	0.06727	-1.86667	0.03	0.064	1
Zfp991	9	0.0673347	0.460119	0.187	0.127	1
Atp5g3	9	0.0673487	0.161908	0.769	0.653	1
Ccnk	9	0.0673644	0.397987	0.239	0.165	1
Plekhg2	9	0.0674262	-0.378974	0.429	0.309	1
Cyba	9	0.0674859	-0.153351	0.989	0.966	1
Med31	9	0.0676168	-0.845576	0.09	0.14	1
Prcc	9	0.0677056	0.401843	0.127	0.076	1
Lin37	9	0.0678242	0.622876	0.134	0.085	1
Rhbdd3	9	0.0679875	0.171953	0.078	0.038	1
Ndufc1	9	0.0679966	0.152245	0.668	0.525	1
Zfp64	9	0.0681272	0.431876	0.09	0.047	1
Nr1h3	9	0.0682283	-1.17503	0.108	0.157	1
Jrkl	9	0.0683377	0.542809	0.09	0.047	1
Ddx60	9	0.0685487	-2.53687	0.037	0.072	1
Kank3	9	0.0685822	0.78044	0.093	0.051	1
Cactin	9	0.0686635	0.200709	0.06	0.025	1
Ccnh	9	0.0686887	0.344339	0.201	0.136	1
Ccdc50	9	0.0687093	0.128388	0.601	0.441	1
Lamp1	9	0.0688258	0.135419	0.951	0.864	1
Gm47428	9	0.0688424	0.623239	0.052	0.021	1
Tbl3	9	0.0689952	0.930664	0.093	0.051	1
Vamp5	9	0.069126	0.382229	0.052	0.021	1
Serhl	9	0.0691595	0.236696	0.123	0.072	1
Glce	9	0.0691919	0.711117	0.06	0.025	1
Fbxl15	9	0.0693521	0.477874	0.175	0.114	1
Ube2q2	9	0.069458	0.226682	0.257	0.186	1
Commd9	9	0.0695881	0.184312	0.146	0.089	1
Rnasel	9	0.0698892	-0.765894	0.187	0.242	1
Vps33b	9	0.0699827	0.84897	0.052	0.021	1
Gpr146	9	0.0700388	0.360788	0.172	0.11	1
Aldh16a1	9	0.0702323	0.526815	0.183	0.123	1
Sept6	9	0.0706535	0.712506	0.082	0.042	1
Olfr46	9	0.0706703	-2.366	0.004	0.021	1
Ndufa4l2	9	0.0706703	-4.28824	0.004	0.021	1
Gm9796	9	0.0706703	-3.52329	0.004	0.021	1
Rgs11	9	0.0706703	-2.89461	0.004	0.021	1
Cds2	9	0.0707405	0.101251	0.205	0.14	1
Pttg1	9	0.0708479	0.434873	0.194	0.131	1
Sin3a	9	0.0709017	0.147427	0.216	0.148	1
Tor2a	9	0.0711162	0.264926	0.31	0.225	1
Pradc1	9	0.0711385	0.813314	0.052	0.021	1
Trim69	9	0.07118	-2.99322	0.004	0.021	1
Tnfrsf14	9	0.07118	-2.54284	0.004	0.021	1
Sema3c	9	0.07118	-3.20636	0.004	0.021	1
Cadm4	9	0.07118	-2.47798	0.004	0.021	1
Epas1	9	0.07118	-2.29483	0.004	0.021	1
Hk1	9	0.0711913	-0.547062	0.228	0.284	1
Ddx54	9	0.0713538	0.143277	0.399	0.309	1
Hdac1	9	0.0714136	0.240655	0.369	0.284	1
Ccl8	9	0.0714298	0.938255	0.052	0.021	1
Ly6c2	9	0.0714369	-0.583992	0.183	0.114	1
Rps26	9	0.0714876	-0.151044	0.985	0.987	1
Pot1b	9	0.0716472	-1.34336	0.06	0.102	1
Slc26a9	9	0.0716927	-2.17488	0.004	0.021	1
Nup210l	9	0.0716927	-2.5781	0.004	0.021	1
Abl1	9	0.0717162	0.240381	0.287	0.208	1
Cyb5r1	9	0.0717952	0.179168	0.146	0.089	1
Rcan1	9	0.0720054	-1.0847	0.302	0.335	1
AC139347.1	9	0.0720155	0.965619	0.052	0.021	1
Rbms1	9	0.0720481	0.118246	0.951	0.831	1
Rabif	9	0.0720636	0.338231	0.112	0.064	1
Nudt16	9	0.0720771	0.950476	0.097	0.055	1
Fcgr4	9	0.0720826	-0.732432	0.216	0.275	1
Med23	9	0.072108	0.184401	0.19	0.127	1
Prkcg	9	0.0722084	-1.86999	0.004	0.021	1
Kcng2	9	0.0722084	-2.47405	0.004	0.021	1
Msra	9	0.0723418	0.262258	0.194	0.131	1
Zmat5	9	0.0725171	0.322287	0.299	0.22	1
1810043G02Rik	9	0.0726183	0.578539	0.116	0.068	1
Fam78b	9	0.0727101	0.298033	0.082	0.042	1
Il2ra	9	0.0727272	-1.54305	0.004	0.021	1
Rsph3b	9	0.0727272	-1.91523	0.004	0.021	1
H2-Ob	9	0.0727272	-1.36614	0.004	0.021	1
Dhx34	9	0.072814	0.283662	0.157	0.097	1
Immt	9	0.0728901	0.131551	0.507	0.403	1
Slc19a1	9	0.0729014	0.452831	0.052	0.021	1
Gm30025	9	0.0729579	1.97117	0.045	0.017	1
Abcd1	9	0.073112	0.287081	0.235	0.165	1
Gle1	9	0.0731124	0.684381	0.127	0.076	1
Dusp19	9	0.073249	-1.23239	0.004	0.021	1
Il6st	9	0.0732701	0.162557	0.239	0.169	1
Cyp4f13	9	0.0736121	-1.15097	0.078	0.123	1
Pla2g4a	9	0.0738155	0.10289	0.347	0.254	1
Cry2	9	0.0739311	1.42133	0.045	0.017	1
Tmem219	9	0.07408	0.384836	0.5	0.398	1
Gm42715	9	0.0740943	-1.15235	0.019	0.047	1
Snrnp27	9	0.0741709	-0.116408	0.522	0.403	1
Kctd6	9	0.0742102	0.172947	0.134	0.081	1
Tcf4	9	0.0743628	-0.520114	0.698	0.686	1
Dld	9	0.0744173	0.150065	0.31	0.229	1
Ppp2r3a	9	0.0745661	-1.35418	0.034	0.068	1
Carmil1	9	0.0746216	-0.830688	0.317	0.364	1
Exosc4	9	0.0746774	0.333127	0.209	0.144	1
Wsb1	9	0.0747272	-0.438205	0.728	0.725	1
Ddx19a	9	0.0748009	0.189539	0.213	0.148	1
Ints11	9	0.0748819	0.397501	0.153	0.097	1
Fktn	9	0.0749148	0.467303	0.045	0.017	1
Rnf2	9	0.0749233	0.139302	0.187	0.123	1
Pink1	9	0.0749234	0.25519	0.168	0.11	1
Dpagt1	9	0.075194	0.215964	0.175	0.114	1
Mtg2	9	0.0752447	0.645597	0.071	0.034	1
Det1	9	0.0752451	1.17764	0.045	0.017	1
2610524H06Rik	9	0.07529	0.470706	0.082	0.042	1
Sap18b	9	0.0754451	0.636713	0.108	0.064	1
Mrps25	9	0.0754798	0.275531	0.287	0.208	1
Braf	9	0.075498	0.187576	0.455	0.364	1
Rft1	9	0.075767	0.390589	0.082	0.042	1
Med22	9	0.075951	0.494658	0.075	0.038	1
Tbc1d2	9	0.0762431	0.823742	0.045	0.017	1
Tigar	9	0.0762431	1.32398	0.045	0.017	1
Zdhhc18	9	0.0762559	-0.908801	0.213	0.267	1
Pikfyve	9	0.0762975	0.119623	0.216	0.148	1
Socs4	9	0.0763547	0.10939	0.254	0.178	1
Fnbp1	9	0.0765719	-0.588176	0.515	0.521	1
Mtmr4	9	0.0765782	1.51985	0.045	0.017	1
Cacna1d	9	0.0766367	0.457273	0.205	0.14	1
Ctso	9	0.0767681	0.250105	0.16	0.106	1
Pgm3	9	0.0769601	0.69354	0.075	0.038	1
Matk	9	0.0770404	-0.116353	0.25	0.174	1
Azin1	9	0.0771104	-0.68358	0.653	0.631	1
Mettl2	9	0.0772519	1.14739	0.045	0.017	1
Dennd4b	9	0.0774108	0.150924	0.198	0.131	1
Ptk2b	9	0.0774416	-0.739193	0.328	0.369	1
Urm1	9	0.0774547	0.221599	0.269	0.191	1
Runx2os1	9	0.077456	0.599204	0.082	0.042	1
Fchsd2	9	0.0774731	-0.155068	0.146	0.089	1
Cebpd	9	0.0776637	-0.183033	0.276	0.335	1
Zfp639	9	0.0779211	0.361006	0.205	0.144	1
Arl6ip6	9	0.0779427	0.242732	0.269	0.191	1
Osbp	9	0.0779453	0.168265	0.254	0.182	1
Gosr2	9	0.0779936	0.149889	0.418	0.322	1
Nim1k	9	0.0782715	1.31597	0.045	0.017	1
Csf2rb	9	0.0785402	0.123358	0.791	0.653	1
Dck	9	0.0786505	-1.30982	0.157	0.203	1
Dtymk	9	0.0786869	0.185978	0.198	0.131	1
Notch1	9	0.078731	0.427785	0.369	0.284	1
Armcx5	9	0.0787523	0.827248	0.075	0.038	1
Dph5	9	0.0788002	0.501397	0.104	0.059	1
Dhx40	9	0.0789294	0.151713	0.362	0.271	1
Clmn	9	0.0789573	0.120542	0.045	0.017	1
Ppm1f	9	0.0789573	0.971526	0.045	0.017	1
Srfbp1	9	0.0790719	0.334217	0.093	0.051	1
Fnbp1l	9	0.0791002	-0.941075	0.078	0.123	1
Wwc2	9	0.0792192	-1.04026	0.134	0.186	1
Noc4l	9	0.0792428	0.142783	0.138	0.085	1
Reps1	9	0.0792793	0.289936	0.246	0.178	1
Atp5k	9	0.0793007	-0.353268	0.765	0.708	1
Ralgapa1	9	0.0793599	0.213407	0.235	0.169	1
Lrrc14	9	0.079412	0.557789	0.063	0.03	1
Sag	9	0.0797459	-2.31	0.011	0.034	1
Ivd	9	0.0799219	0.305928	0.082	0.042	1
Slc20a1	9	0.0799221	0.297411	0.313	0.237	1
Rnf123	9	0.080002	0.317055	0.093	0.051	1
Ormdl3	9	0.0801736	-2.04469	0.06	0.097	1
Anapc10	9	0.0801974	0.175834	0.235	0.161	1
Nosip	9	0.0802507	0.309414	0.205	0.14	1
Myom1	9	0.0802513	-1.69448	0.022	0.051	1
Pigh	9	0.0803062	1.78715	0.037	0.013	1
Amfr	9	0.0804111	0.139899	0.433	0.331	1
Zcchc8	9	0.0804643	-0.189557	0.187	0.123	1
Gsap	9	0.0804702	-0.645448	0.336	0.373	1
Tollip	9	0.0804815	0.264461	0.295	0.225	1
Tatdn3	9	0.0806928	1.56043	0.037	0.013	1
Ppwd1	9	0.0807054	0.345132	0.093	0.051	1
Gm46430	9	0.0810028	-2.35002	0.011	0.034	1
Rsrp1	9	0.081053	-0.44207	0.776	0.746	1
Rfng	9	0.0810775	-0.361491	0.101	0.055	1
Kansl1l	9	0.0811365	0.254012	0.321	0.246	1
Bcl2a1c	9	0.0812976	1.95496	0.022	0.004	1
Gm26545	9	0.0812976	1.72222	0.022	0.004	1
Abcc10	9	0.0812976	1.8733	0.022	0.004	1
Aasdh	9	0.0814253	-1.72452	0.011	0.034	1
Proscos	9	0.0814707	1.30555	0.037	0.013	1
4930589L23Rik	9	0.0816362	-1.63062	0.037	0.072	1
Tfip11	9	0.0816577	0.316579	0.172	0.11	1
Flt3l	9	0.0817497	0.797041	0.045	0.017	1
Psmc3ip	9	0.081827	1.61864	0.022	0.004	1
E2f1	9	0.0818531	-0.967606	0.093	0.14	1
Smim10l1	9	0.0818573	0.603663	0.246	0.186	1
Mmp9	9	0.0822546	2.27307	0.037	0.013	1
4833427F10Rik	9	0.0822546	1.22638	0.037	0.013	1
Tubgcp2	9	0.0823108	0.439045	0.142	0.089	1
Zbtb26	9	0.0823591	1.63091	0.022	0.004	1
Slc22a18	9	0.0823591	1.95047	0.022	0.004	1
Zfp873	9	0.0823591	2.03773	0.022	0.004	1
Ccl17	9	0.0823591	5.02938	0.022	0.004	1
Gm10320	9	0.0826489	1.42115	0.037	0.013	1
Fam43a	9	0.0826991	-0.126689	0.127	0.076	1
Col1a1	9	0.0827036	-1.70887	0.011	0.034	1
Nsdhl	9	0.0827071	0.522494	0.075	0.038	1
Tmem80	9	0.0827071	-1.21489	0.041	0.076	1
Srpk2	9	0.0827316	-0.747716	0.19	0.246	1
Mgst2	9	0.0828941	1.76913	0.022	0.004	1
Gm4065	9	0.0828941	1.47684	0.022	0.004	1
P4htm	9	0.0828941	1.5011	0.022	0.004	1
Plekha3	9	0.0829843	0.487591	0.213	0.153	1
Zkscan5	9	0.0830447	1.00671	0.037	0.013	1
Lilra6	9	0.0831315	0.302783	0.146	0.093	1
Dgat1	9	0.0831973	-1.30218	0.142	0.191	1
Ric8a	9	0.0832413	0.116844	0.336	0.254	1
Mrpl49	9	0.0833029	0.35251	0.09	0.051	1
Slc2a3	9	0.0833069	2.81726	0.03	0.008	1
Ube4a	9	0.0833571	0.133154	0.187	0.123	1
Cenpv	9	0.0834319	1.7769	0.022	0.004	1
Cep97	9	0.0834319	1.27111	0.022	0.004	1
Ap4b1	9	0.0835477	0.8779	0.09	0.051	1
Fam135a	9	0.0839725	1.49085	0.022	0.004	1
Lyrm7	9	0.0839725	1.38165	0.022	0.004	1
Itgb2	9	0.0839736	0.134362	0.869	0.763	1
Fam96b	9	0.0839784	0.140112	0.466	0.36	1
Ccdc163	9	0.0839794	-1.50245	0.045	0.081	1
Rab44	9	0.0840472	0.144489	0.108	0.064	1
B3glct	9	0.0840606	0.615079	0.075	0.038	1
Ankrd27	9	0.0841122	-1.22806	0.09	0.136	1
Trp53rka	9	0.0841724	0.332655	0.086	0.047	1
Ube2w	9	0.0841922	0.331812	0.254	0.178	1
Dtwd1	9	0.0842412	1.12033	0.037	0.013	1
Aplp2	9	0.0842943	-0.517623	0.709	0.686	1
Spata6	9	0.0843091	0.215321	0.28	0.203	1
Thoc3	9	0.0843525	-0.129292	0.172	0.114	1
Efcab14	9	0.0844006	0.159551	0.243	0.165	1
Tnfrsf8	9	0.084516	1.09021	0.022	0.004	1
Zfp993	9	0.084516	0.983919	0.022	0.004	1
Wdr62	9	0.084516	0.734696	0.022	0.004	1
Lrrc32	9	0.084516	0.939303	0.022	0.004	1
Retn	9	0.084516	0.531257	0.022	0.004	1
Rangrf	9	0.084516	1.05438	0.022	0.004	1
Tesmin	9	0.084516	0.370587	0.022	0.004	1
Nagpa	9	0.0846359	0.112314	0.187	0.127	1
4933432I03Rik	9	0.0846716	2.04994	0.03	0.008	1
Mfsd7a	9	0.0847231	0.429945	0.108	0.064	1
Fcer1g	9	0.0847238	0.106592	0.996	0.97	1
Limk2	9	0.0847972	1.28169	0.056	0.025	1
Ubl5	9	0.0848629	0.10039	0.892	0.746	1
Cad	9	0.0849704	0.396535	0.063	0.03	1
Srp54a	9	0.0849851	-0.578895	0.101	0.153	1
Thra	9	0.085088	0.126704	0.134	0.081	1
Dis3	9	0.0851176	1.25614	0.056	0.025	1
Ndor1	9	0.0851306	2.0356	0.03	0.008	1
Mterf3	9	0.0852846	-0.108777	0.183	0.123	1
Pitrm1	9	0.0853342	0.187516	0.138	0.085	1
Akip1	9	0.0853538	-1.33986	0.049	0.085	1
Zbtb33	9	0.0854319	0.615794	0.075	0.038	1
Pkdcc	9	0.085439	0.3032	0.056	0.025	1
Nav2	9	0.0854462	0.700445	0.086	0.047	1
Ptar1	9	0.0854517	0.853563	0.037	0.013	1
Tnfrsf11a	9	0.0855505	0.274723	0.425	0.335	1
Ncbp3	9	0.0857002	-0.255903	0.22	0.148	1
Cep104	9	0.0857028	0.830309	0.086	0.047	1
Ankrd55	9	0.0858583	0.735955	0.037	0.013	1
Cand1	9	0.0858851	0.184159	0.261	0.191	1
Pias2	9	0.0859921	0.181344	0.179	0.123	1
Kctd3	9	0.0860277	0.13717	0.09	0.051	1
Taf9b	9	0.0860544	1.2979	0.03	0.008	1
Ccr9	9	0.0860544	1.33023	0.03	0.008	1
Eml3	9	0.086058	0.111315	0.146	0.093	1
Fam114a1	9	0.0861172	0.239613	0.116	0.068	1
Rdx	9	0.0862144	0.198952	0.422	0.331	1
Sestd1	9	0.0862367	0.161099	0.481	0.394	1
Zfp52	9	0.086467	-0.917025	0.082	0.127	1
Nufip2	9	0.0864901	-0.922897	0.496	0.487	1
Zbtb40	9	0.0865194	0.985536	0.03	0.008	1
3300005D01Rik	9	0.0865194	1.41117	0.03	0.008	1
Arfgap1	9	0.0865558	-0.264113	0.138	0.085	1
Eif2b2	9	0.0866031	0.426552	0.231	0.165	1
Phka1	9	0.0866762	0.460439	0.037	0.013	1
Ankrd66	9	0.0867354	0.27748	0.086	0.047	1
Ccnd2	9	0.0868034	-0.651119	0.056	0.097	1
Exosc9	9	0.0868109	0.463103	0.16	0.106	1
Nt5m	9	0.0870363	0.5805	0.101	0.059	1
Oraov1	9	0.0872643	0.278651	0.093	0.051	1
Crcp	9	0.0873524	0.103236	0.243	0.174	1
Rnf216	9	0.0874034	-0.306911	0.388	0.28	1
Cbfa2t3	9	0.0874481	-0.805747	0.164	0.216	1
Fsd1l	9	0.0874554	0.434463	0.03	0.008	1
B3galt6	9	0.0874554	1.25558	0.03	0.008	1
Tusc2	9	0.0876091	0.456813	0.119	0.072	1
Gm11696	9	0.0876637	0.256167	0.075	0.038	1
Txnl4a	9	0.087737	0.216283	0.231	0.165	1
Zfp362	9	0.0877583	0.448809	0.097	0.055	1
Zfp518a	9	0.0877583	-0.153803	0.097	0.055	1
Hrh2	9	0.0879149	0.498613	0.037	0.013	1
Atg2a	9	0.087976	-1.0989	0.239	0.284	1
Ethe1	9	0.0880688	0.429434	0.276	0.212	1
Thbs3	9	0.0883309	0.31431	0.037	0.013	1
Gm26825	9	0.0883996	1.46289	0.03	0.008	1
Gas6	9	0.0883996	1.2934	0.03	0.008	1
Dynlt1c	9	0.0883996	1.14639	0.03	0.008	1
Ptpra	9	0.0885559	0.101934	0.504	0.419	1
Selenom	9	0.0885856	0.213213	0.168	0.11	1
Mfge8	9	0.0886368	0.364148	0.108	0.064	1
Ube2q1	9	0.0889399	0.121297	0.526	0.419	1
Hsd17b4	9	0.0890783	0.27088	0.194	0.136	1
Ikzf5	9	0.0891067	0.147356	0.108	0.064	1
Dot1l	9	0.0891607	0.13879	0.821	0.686	1
Dusp3	9	0.0892556	0.116304	0.735	0.64	1
Naa30	9	0.0892684	0.456611	0.153	0.102	1
Tob1	9	0.0892912	-0.74725	0.239	0.288	1
Atp11c	9	0.0893104	0.173835	0.16	0.106	1
4632415L05Rik	9	0.089352	0.498007	0.03	0.008	1
Cep128	9	0.089352	1.00677	0.03	0.008	1
Acot1	9	0.0893721	1.05228	0.056	0.025	1
Tbxas1	9	0.0897522	-0.100485	0.392	0.288	1
Hist1h1c	9	0.0897614	0.234198	0.187	0.123	1
Prodh	9	0.0898312	0.736787	0.03	0.008	1
Sigmar1	9	0.0898719	-1.05165	0.146	0.199	1
Wdr77	9	0.0899927	0.383042	0.097	0.055	1
Siah2	9	0.0901025	0.137463	0.284	0.216	1
Mthfd1l	9	0.0901425	0.184157	0.175	0.114	1
Cyp4f16	9	0.0902054	0.121912	0.235	0.165	1
Magi3	9	0.0903779	0.898356	0.056	0.025	1
Tmem123	9	0.0904038	-0.488043	0.56	0.564	1
H2-T23	9	0.0904173	-0.388948	0.515	0.521	1
Atxn1	9	0.0908523	-0.767983	0.254	0.297	1
Nek9	9	0.0909203	0.170669	0.261	0.186	1
Cog5	9	0.0910289	0.408719	0.198	0.14	1
Pld3	9	0.0911844	0.133369	0.478	0.369	1
Dmtf1	9	0.0912977	-0.144139	0.201	0.136	1
Rfx7	9	0.0913537	-1.4036	0.067	0.106	1
Csf1	9	0.0914313	1.01919	0.067	0.034	1
Trrap	9	0.0914894	-0.161213	0.246	0.169	1
Zfp512	9	0.0915517	-1.65217	0.026	0.055	1
Arfip1	9	0.0916089	0.347596	0.183	0.127	1
Pla2g16	9	0.0916822	0.403179	0.075	0.038	1
Lgi4	9	0.0919006	-1.52025	0.026	0.055	1
Gpn3	9	0.0919813	-0.116916	0.179	0.119	1
Ggta1	9	0.0920488	0.127824	0.381	0.292	1
Zfp26	9	0.0923451	-0.885379	0.045	0.081	1
Clip1	9	0.0923727	0.112559	0.388	0.314	1
Tmem268	9	0.0924143	0.526322	0.101	0.059	1
H1f0	9	0.0926421	0.17072	0.392	0.301	1
Tfec	9	0.09273	0.257181	0.254	0.182	1
Tmcc2	9	0.0928696	0.545041	0.086	0.047	1
Kif1bp	9	0.092907	0.435978	0.127	0.081	1
Inpp1	9	0.0929163	0.532532	0.078	0.042	1
H2-Q4	9	0.0929648	-1.00163	0.306	0.331	1
Ccdc88c	9	0.0929769	0.240864	0.067	0.034	1
Ccp110	9	0.093027	1.899	0.049	0.021	1
Tceal9	9	0.093049	0.156666	0.358	0.275	1
Homer3	9	0.093049	0.105915	0.119	0.072	1
Ddit3	9	0.0932699	-1.20965	0.224	0.263	1
Rapgef6	9	0.0933499	0.219087	0.332	0.25	1
Creg1	9	0.0933893	-0.426207	0.69	0.644	1
Uhrf1bp1l	9	0.0935315	-0.506641	0.354	0.407	1
mt-Nd4l	9	0.0936502	-0.311344	0.862	0.826	1
Abcc4	9	0.0937477	0.37666	0.119	0.072	1
Tex2	9	0.0938061	0.194551	0.127	0.081	1
Tusc3	9	0.0938133	-0.244588	0.164	0.106	1
Clec12a	9	0.0938169	-0.135425	0.302	0.22	1
Lage3	9	0.0941118	0.428205	0.198	0.14	1
Actr3	9	0.0941353	0.106905	0.963	0.847	1
Polr2h	9	0.0945374	0.194368	0.228	0.161	1
Pla2g15	9	0.0948453	-0.135326	0.257	0.182	1
Riok1	9	0.0948784	0.194646	0.216	0.148	1
Ppp4r1	9	0.0949122	0.175274	0.25	0.182	1
Ctu2	9	0.0951677	0.45085	0.127	0.081	1
Mpeg1	9	0.0955464	-0.153366	0.828	0.648	1
Smco4	9	0.0956494	-1.77243	0.015	0.038	1
Lrrc47	9	0.0956752	0.107878	0.201	0.14	1
Edf1	9	0.0956783	0.112807	0.731	0.593	1
Tmem206	9	0.0957255	0.873082	0.09	0.051	1
Zmiz2	9	0.095746	0.128221	0.422	0.314	1
Prdm2	9	0.0958115	-0.816732	0.287	0.326	1
Dennd6a	9	0.0958657	0.201344	0.198	0.136	1
Trim41	9	0.0959283	-0.158974	0.205	0.14	1
Ropn1l	9	0.0960945	-2.37279	0.015	0.038	1
Lnpk	9	0.096107	-0.138234	0.119	0.072	1
Cdc34	9	0.0963481	0.19368	0.328	0.246	1
Glmp	9	0.0968846	0.255705	0.44	0.356	1
C730034F03Rik	9	0.0969899	-1.98228	0.015	0.038	1
Spaca6	9	0.0970102	0.322276	0.101	0.059	1
Dock8	9	0.097066	-0.52634	0.403	0.432	1
Usp31	9	0.0974057	-0.245448	0.108	0.064	1
Acsf2	9	0.0974401	-1.74134	0.015	0.038	1
Ddah2	9	0.0974401	-2.05768	0.015	0.038	1
Elp3	9	0.0974907	-1.36003	0.056	0.093	1
Tns1	9	0.0975281	0.319396	0.112	0.068	1
Pex11b	9	0.097532	0.68181	0.101	0.059	1
Trim11	9	0.0975452	-1.24632	0.078	0.119	1
Dcn	9	0.0978919	-1.68258	0.015	0.038	1
Smpd5	9	0.0978919	-1.82531	0.015	0.038	1
Mzt1	9	0.0980739	0.550615	0.179	0.123	1
Ap1b1	9	0.0980983	-0.848853	0.25	0.292	1
Tram2	9	0.0983855	0.221727	0.146	0.093	1
Exosc8	9	0.0984194	0.227731	0.254	0.191	1
Grhpr	9	0.0986451	-0.754288	0.187	0.237	1
Sars2	9	0.0987296	1.22394	0.049	0.021	1
Gm28707	9	0.0988006	-1.59586	0.015	0.038	1
Rcor2	9	0.0988006	-2.18699	0.015	0.038	1
Xpnpep1	9	0.0989511	0.110554	0.291	0.212	1
Ints12	9	0.0990414	-0.103785	0.272	0.195	1
Plaur	9	0.0990969	-0.342979	0.836	0.797	1
Il6	9	0.0991118	0.911971	0.127	0.081	1
Mettl23	9	0.0993425	0.131378	0.354	0.28	1
Tbk1	9	0.0994154	0.102433	0.448	0.347	1
Rsbn1	9	0.0994197	-0.876024	0.261	0.301	1
Aaed1	9	0.0994316	-0.492208	0.228	0.157	1
D5Ertd579e	9	0.0995039	0.184728	0.239	0.169	1
Scyl3	9	0.099526	0.613198	0.131	0.085	1
Zcchc6	9	0.0995514	-0.513621	0.746	0.691	1
Gm11713	9	0.0996904	0.724608	0.078	0.042	1
Ercc2	9	0.0997643	0.863854	0.071	0.038	1
Ldlrad3	9	0.0999029	0.821781	0.049	0.021	1
Lrrc40	9	0.100028	0.547622	0.067	0.034	1
Zcchc9	9	0.10006	0.110312	0.325	0.242	1
Rbmx	9	0.100182	0.452454	0.09	0.051	1
Rnf7	9	0.100296	0.153381	0.631	0.504	1
Cd82	9	0.10041	-0.71414	0.201	0.254	1
Arhgap11a	9	0.100442	0.562239	0.101	0.059	1
Sike1	9	0.100518	0.214226	0.302	0.229	1
Sesn2	9	0.100718	-0.90626	0.104	0.148	1
Tmbim1	9	0.101008	-0.47778	0.496	0.513	1
Celf2	9	0.101173	-0.508981	0.646	0.593	1
Fbxl6	9	0.101323	0.412792	0.19	0.136	1
Cdt1	9	0.101622	-0.391012	0.168	0.11	1
Gm9484	9	0.101883	0.281213	0.049	0.021	1
1190007I07Rik	9	0.102182	0.283715	0.09	0.051	1
Tipin	9	0.10228	0.676349	0.104	0.064	1
Kdm5c	9	0.102308	-0.304529	0.25	0.178	1
2210016L21Rik	9	0.102499	0.343637	0.175	0.123	1
Nsfl1c	9	0.102641	-0.157647	0.325	0.229	1
Pea15a	9	0.102653	-0.719764	0.31	0.356	1
Fhl3	9	0.102851	-1.83511	0.034	0.064	1
Gigyf2	9	0.102877	0.26288	0.328	0.246	1
Gar1	9	0.102904	0.279875	0.198	0.136	1
Creb1	9	0.102993	0.166551	0.507	0.394	1
Dnajb1	9	0.102993	0.265471	0.463	0.373	1
Gmeb1	9	0.103018	0.45884	0.175	0.123	1
Piga	9	0.103033	0.67745	0.067	0.034	1
Fam149b	9	0.103147	0.394284	0.101	0.059	1
Mettl3	9	0.10334	0.520928	0.09	0.051	1
Mcmdc2	9	0.1038	-1.18198	0.03	0.059	1
Col5a2	9	0.103888	1.56171	0.011	0	1
Mreg	9	0.103888	1.73554	0.011	0	1
Stk36	9	0.103888	2.04414	0.011	0	1
Glb1l	9	0.103888	1.52455	0.011	0	1
Gpr55	9	0.103888	1.27617	0.011	0	1
Shcbp1l	9	0.103888	1.59946	0.011	0	1
Gm33973	9	0.103888	1.53474	0.011	0	1
Gfi1b	9	0.103888	1.15787	0.011	0	1
Cacnb4	9	0.103888	1.80081	0.011	0	1
Ypel4	9	0.103888	1.86987	0.011	0	1
4933423P22Rik	9	0.103888	1.43645	0.011	0	1
3300002I08Rik	9	0.103888	1.48699	0.011	0	1
Tspyl3	9	0.103888	1.53792	0.011	0	1
Zfp335os	9	0.103888	1.68237	0.011	0	1
Gm14321	9	0.103888	1.55453	0.011	0	1
Gm20721	9	0.103888	1.292	0.011	0	1
B630019K06Rik	9	0.103888	1.76078	0.011	0	1
Rab33a	9	0.103888	1.77786	0.011	0	1
Fgf2	9	0.103888	1.28425	0.011	0	1
Gm43062	9	0.103888	1.50711	0.011	0	1
Ifnb1	9	0.103888	3.28571	0.011	0	1
Gm26525	9	0.103888	1.90532	0.011	0	1
Elavl4	9	0.103888	1.4997	0.011	0	1
Tmem53	9	0.103888	1.43083	0.011	0	1
Per3	9	0.103888	1.63364	0.011	0	1
Gm7879	9	0.103888	1.43076	0.011	0	1
Afp	9	0.103888	1.37028	0.011	0	1
Fgfrl1	9	0.103888	2.04009	0.011	0	1
Kbtbd8	9	0.103888	1.27456	0.011	0	1
Clec4a4	9	0.103888	1.24444	0.011	0	1
Lrrc23	9	0.103888	1.4778	0.011	0	1
Klhl42	9	0.103888	1.58724	0.011	0	1
Gm5113	9	0.103888	1.84469	0.011	0	1
Wtip	9	0.103888	1.55709	0.011	0	1
Map6	9	0.103888	2.15214	0.011	0	1
Trim68	9	0.103888	1.75036	0.011	0	1
Lat	9	0.103888	1.98258	0.011	0	1
Il27	9	0.103888	1.58572	0.011	0	1
Ctxn1	9	0.103888	1.5499	0.011	0	1
Gm15056	9	0.103888	2.71168	0.011	0	1
Stox2	9	0.103888	2.09567	0.011	0	1
Zfp882	9	0.103888	1.57516	0.011	0	1
Slc9a5	9	0.103888	1.23286	0.011	0	1
Rab4a	9	0.103888	1.49691	0.011	0	1
Gm47794	9	0.103888	2.00937	0.011	0	1
Anxa11os	9	0.103888	1.51606	0.011	0	1
Nynrin	9	0.103888	1.98645	0.011	0	1
Arhgap32	9	0.103888	1.98366	0.011	0	1
Gm47270	9	0.103888	1.44479	0.011	0	1
Gm28731	9	0.103888	1.48801	0.011	0	1
Myzap	9	0.103888	1.41747	0.011	0	1
Rbp1	9	0.103888	1.36396	0.011	0	1
Ryk	9	0.103888	1.56687	0.011	0	1
Mst1r	9	0.103888	1.9951	0.011	0	1
Nipsnap1	9	0.103888	1.58126	0.011	0	1
Gck	9	0.103888	1.66659	0.011	0	1
A730071L15Rik	9	0.103888	1.63189	0.011	0	1
Cnrip1	9	0.103888	1.18469	0.011	0	1
Rab11fip4	9	0.103888	2.48631	0.011	0	1
Meox1	9	0.103888	1.9433	0.011	0	1
Gm36423	9	0.103888	1.60254	0.011	0	1
Gm47802	9	0.103888	1.64398	0.011	0	1
A530099J19Rik	9	0.103888	1.76664	0.011	0	1
Serpinb6b	9	0.103888	3.57194	0.011	0	1
Zfp58	9	0.103888	1.35742	0.011	0	1
Sptb	9	0.103888	2.33024	0.011	0	1
Noxred1	9	0.103888	1.66338	0.011	0	1
Gm26764	9	0.103888	1.20861	0.011	0	1
Ttc8	9	0.103888	1.65359	0.011	0	1
Gm49085	9	0.103888	1.57522	0.011	0	1
AC123724.1	9	0.103888	1.40419	0.011	0	1
Gm16861	9	0.103888	1.26019	0.011	0	1
Cdc45	9	0.103888	1.86476	0.011	0	1
Gm8225	9	0.103888	1.29971	0.011	0	1
Sapcd1	9	0.103888	1.47387	0.011	0	1
G430049J08Rik	9	0.103888	1.43544	0.011	0	1
Gm6277	9	0.103888	1.59752	0.011	0	1
Pcdhgc4	9	0.103888	1.60404	0.011	0	1
1700086O06Rik	9	0.103888	1.80376	0.011	0	1
Lox	9	0.103888	1.19544	0.011	0	1
Spink10	9	0.103888	1.31645	0.011	0	1
Carns1	9	0.103888	1.63006	0.011	0	1
Gm17552	9	0.103888	2.27022	0.011	0	1
2700081O15Rik	9	0.103888	1.916	0.011	0	1
Gsto2	9	0.103888	1.72715	0.011	0	1
Tmlhe	9	0.103888	1.27551	0.011	0	1
Ankrd10	9	0.103986	0.186456	0.172	0.114	1
Slc35a4	9	0.104085	0.148098	0.28	0.203	1
Piwil2	9	0.104231	0.626807	0.134	0.089	1
Mfap1a	9	0.104301	0.165346	0.142	0.089	1
Mavs	9	0.104347	0.637774	0.093	0.055	1
Ccdc58	9	0.104374	-0.903442	0.134	0.182	1
Zbtb48	9	0.104395	-0.991657	0.015	0.038	1
Rps6ka4	9	0.104624	0.128197	0.377	0.284	1
Siah1a	9	0.104652	0.402321	0.123	0.076	1
1110034G24Rik	9	0.104733	0.451914	0.067	0.034	1
Pcnt	9	0.104836	-1.04434	0.16	0.203	1
Csrp2	9	0.104838	-1.00749	0.119	0.165	1
Ctif	9	0.105034	-1.97594	0.007	0.025	1
Dcaf13	9	0.105248	0.140694	0.313	0.237	1
Gpatch3	9	0.105262	0.111809	0.078	0.042	1
Brwd1	9	0.105308	-1.14067	0.138	0.186	1
Pyurf	9	0.105478	0.139908	0.142	0.089	1
Ccl27a	9	0.105643	-2.11251	0.007	0.025	1
Zfp553	9	0.105643	-1.93151	0.007	0.025	1
Etfdh	9	0.105669	0.27668	0.157	0.106	1
Chpt1	9	0.105721	-0.140203	0.19	0.127	1
Sc5d	9	0.105781	0.476572	0.104	0.064	1
Pmp22	9	0.105952	0.788257	0.071	0.038	1
Zgrf1	9	0.106255	-1.89139	0.007	0.025	1
Dph2	9	0.106255	-1.61609	0.007	0.025	1
Gm45871	9	0.106255	-1.58083	0.007	0.025	1
Ikbke	9	0.106267	0.285216	0.254	0.186	1
Pigyl	9	0.106559	0.104678	0.157	0.102	1
Pfdn6	9	0.106669	0.144751	0.437	0.331	1
Rtca	9	0.106783	0.255484	0.138	0.089	1
Sel1l3	9	0.106816	1.77376	0.041	0.017	1
Gm26982	9	0.106853	0.236119	0.078	0.042	1
Gm31597	9	0.106869	-1.93578	0.007	0.025	1
Gm15880	9	0.106869	-2.07895	0.007	0.025	1
Trib1	9	0.106956	-0.386796	0.813	0.754	1
Polr3k	9	0.106985	0.201857	0.228	0.169	1
Il10rb	9	0.106986	0.121325	0.858	0.725	1
Snrnp48	9	0.10701	0.337309	0.265	0.199	1
Iqgap3	9	0.107124	-1.54212	0.034	0.064	1
Atg12	9	0.107198	-0.168358	0.284	0.208	1
Galnt10	9	0.107381	-0.729102	0.097	0.14	1
Slamf7	9	0.107459	0.507616	0.175	0.123	1
Mgmt	9	0.107486	-1.98532	0.007	0.025	1
Cep57l1	9	0.107486	-2.55688	0.007	0.025	1
Cd300lg	9	0.107507	0.233388	0.06	0.03	1
Ms4a4a	9	0.10755	0.117462	0.172	0.114	1
Luc7l2	9	0.107589	-0.341249	0.832	0.805	1
Hectd3	9	0.107704	0.390806	0.104	0.064	1
Rps6ka3	9	0.107802	0.127162	0.44	0.36	1
Mrpl47	9	0.107877	1.20627	0.06	0.03	1
Dcun1d2	9	0.107968	0.618386	0.071	0.038	1
Vapb	9	0.107976	-0.136947	0.478	0.36	1
Mettl17	9	0.108106	-1.46126	0.007	0.025	1
Ulk4	9	0.108106	-1.41699	0.007	0.025	1
Zdhhc24	9	0.108106	-1.11079	0.007	0.025	1
Ifit3	9	0.108106	-2.6795	0.007	0.025	1
0610030E20Rik	9	0.108158	0.213841	0.172	0.119	1
Bcl9	9	0.108249	0.380408	0.06	0.03	1
Hdc	9	0.108377	-0.399253	0.116	0.072	1
Hotairm1	9	0.108476	0.363007	0.138	0.089	1
Lhfpl2	9	0.108499	0.491517	0.213	0.153	1
Fancc	9	0.108638	-1.81335	0.019	0.042	1
Bend6	9	0.108729	-1.02394	0.007	0.025	1
Crkl	9	0.108784	-0.178251	0.198	0.136	1
Fbxo32	9	0.10888	-1.24747	0.075	0.114	1
Ppfia1	9	0.109003	-0.259589	0.269	0.195	1
Jade3	9	0.109272	0.599984	0.049	0.021	1
Gdpd1	9	0.109272	-0.690292	0.049	0.021	1
Mrpl13	9	0.109342	0.155842	0.325	0.246	1
Cbx6	9	0.109354	-1.52101	0.007	0.025	1
Gm6133	9	0.109591	0.584112	0.093	0.055	1
Usp50	9	0.1096	-1.04697	0.108	0.148	1
Tbl2	9	0.109671	0.557442	0.071	0.038	1
Ndufaf2	9	0.109758	0.232581	0.153	0.102	1
Aco1	9	0.109908	0.608717	0.146	0.097	1
1600014C23Rik	9	0.109983	-1.12097	0.007	0.025	1
Med4	9	0.110033	0.184624	0.164	0.11	1
Ccr2	9	0.110299	-0.30783	0.843	0.809	1
Zfp148	9	0.110374	0.226921	0.422	0.318	1
Siglece	9	0.110421	-1.52859	0.034	0.064	1
Faf2	9	0.110452	0.482348	0.194	0.14	1
Cstf1	9	0.110474	0.189997	0.082	0.047	1
Fpr1	9	0.110506	-0.117523	0.09	0.051	1
Hook2	9	0.110576	-0.379067	0.112	0.068	1
Eif4g2	9	0.11068	-0.181144	0.933	0.886	1
Mvb12a	9	0.110692	-0.874988	0.306	0.335	1
Sirt3	9	0.110792	-1.57628	0.034	0.064	1
Fkbp7	9	0.110951	1.14351	0.041	0.017	1
4930523C07Rik	9	0.111147	0.176506	0.328	0.254	1
Sh3d19	9	0.111248	-0.973766	0.007	0.025	1
Adprm	9	0.111357	0.504007	0.097	0.059	1
Tsr1	9	0.111395	0.958382	0.071	0.038	1
Clip2	9	0.111407	-0.938995	0.138	0.182	1
Pdcd2l	9	0.111938	0.359142	0.216	0.157	1
Rpap3	9	0.112091	0.618226	0.071	0.038	1
Pdcd7	9	0.112095	-0.160308	0.194	0.136	1
Usp14	9	0.112282	0.138105	0.321	0.242	1
Tex30	9	0.112511	0.343341	0.127	0.081	1
Gon7	9	0.112537	0.203079	0.209	0.144	1
Pald1	9	0.112563	-1.09218	0.093	0.136	1
Sf3b2	9	0.112605	0.131561	0.679	0.572	1
Cdc26	9	0.112612	0.17611	0.347	0.267	1
Smurf2	9	0.112617	0.19969	0.291	0.22	1
Tmem184c	9	0.112726	0.580376	0.082	0.047	1
Dhodh	9	0.112829	1.32906	0.041	0.017	1
Sun1	9	0.112927	0.165603	0.142	0.093	1
Rbm6	9	0.112952	-0.684169	0.295	0.326	1
Fgl2	9	0.112952	0.158739	0.224	0.161	1
Parp3	9	0.11298	0.171878	0.09	0.051	1
Kat7	9	0.113154	0.178994	0.187	0.131	1
Adora3	9	0.113303	-1.43466	0.019	0.042	1
Tradd	9	0.113316	0.164278	0.209	0.148	1
Pcmtd2	9	0.113549	0.220212	0.153	0.102	1
Twnk	9	0.113778	-1.72358	0.019	0.042	1
Zfp143	9	0.113812	0.381268	0.093	0.055	1
Ip6k2	9	0.11395	0.557481	0.06	0.03	1
Tsc2	9	0.114084	0.269695	0.127	0.081	1
6330418K02Rik	9	0.114254	0.214787	0.041	0.017	1
Arhgdia	9	0.114323	-0.231994	0.937	0.864	1
Parp2	9	0.11446	0.172458	0.194	0.136	1
Faf1	9	0.114466	0.120374	0.25	0.182	1
Slc16a1	9	0.114695	-1.63505	0.071	0.106	1
Fam46c	9	0.114703	-0.792562	0.239	0.284	1
Riox1	9	0.114728	0.750056	0.06	0.03	1
Dr1	9	0.114854	0.216028	0.336	0.254	1
Dusp4	9	0.115014	0.354805	0.082	0.047	1
Tab1	9	0.115118	0.474948	0.06	0.03	1
Smim8	9	0.115142	0.169513	0.127	0.081	1
Rufy1	9	0.115333	0.417001	0.172	0.119	1
Usp2	9	0.115344	-0.715874	0.082	0.047	1
Fem1a	9	0.11535	0.587576	0.093	0.055	1
Vdac1	9	0.115403	-0.564805	0.616	0.542	1
Capn5	9	0.115405	-1.06223	0.037	0.068	1
Tmed5	9	0.115446	-0.350946	0.728	0.682	1
Tulp4	9	0.115479	-0.774404	0.384	0.394	1
Opa1	9	0.115586	-0.18427	0.201	0.14	1
Ppp3cc	9	0.11562	0.400912	0.071	0.038	1
Gm21188	9	0.115661	-0.67401	0.306	0.343	1
2700049A03Rik	9	0.115693	0.602395	0.041	0.017	1
Sh3pxd2a	9	0.11594	0.23546	0.19	0.136	1
Ccnc	9	0.115942	-0.231351	0.149	0.097	1
Scaper	9	0.116208	-0.891543	0.086	0.127	1
Iqcc	9	0.116661	0.619518	0.041	0.017	1
Zcchc10	9	0.11667	0.320669	0.082	0.047	1
Fam76b	9	0.116677	0.161717	0.28	0.212	1
Taz	9	0.117128	-0.116864	0.183	0.123	1
Isoc2a	9	0.117173	1.38109	0.052	0.025	1
March1	9	0.117276	-0.853183	0.287	0.322	1
Tbpl1	9	0.117297	0.121852	0.235	0.174	1
Nhsl2	9	0.117482	0.533777	0.06	0.03	1
Fam207a	9	0.117543	0.220625	0.213	0.157	1
Armc9	9	0.117634	0.308489	0.041	0.017	1
Igf1	9	0.117634	-0.247589	0.041	0.017	1
Emc6	9	0.11793	0.199396	0.437	0.347	1
Tprkb	9	0.118058	0.129513	0.183	0.127	1
Atp1a3	9	0.118186	-0.727232	0.104	0.148	1
B4galt3	9	0.118228	0.494043	0.134	0.089	1
Zfyve1	9	0.118574	0.383517	0.108	0.068	1
Srsf7	9	0.119049	0.102815	0.608	0.504	1
Dis3l	9	0.11908	0.221895	0.06	0.03	1
Fbrs	9	0.119089	0.111401	0.317	0.229	1
Evi2	9	0.119091	0.561656	0.142	0.097	1
Fundc2	9	0.119147	0.150788	0.403	0.318	1
Utp23	9	0.119468	0.501971	0.123	0.081	1
Gm29340	9	0.119481	-0.159721	0.06	0.03	1
Cox4i2	9	0.1196	0.323379	0.041	0.017	1
Isca2	9	0.119693	-0.109931	0.265	0.191	1
Lmnb1	9	0.119782	0.215609	0.687	0.572	1
Ubr7	9	0.11995	-0.137975	0.116	0.072	1
Rhob	9	0.120059	-0.418104	0.504	0.542	1
Ddx49	9	0.12021	-0.180489	0.216	0.153	1
Ttc32	9	0.120248	0.654925	0.131	0.089	1
Ubqln4	9	0.120357	0.297264	0.119	0.076	1
Cd2	9	0.120382	0.156033	0.093	0.055	1
Inafm2	9	0.120427	0.390172	0.138	0.093	1
Mta3	9	0.120606	0.17103	0.347	0.271	1
Preb	9	0.12075	0.143978	0.313	0.229	1
2310033P09Rik	9	0.12095	-1.09784	0.104	0.144	1
Nab2	9	0.121364	0.292503	0.239	0.178	1
Rab2b	9	0.121449	-1.64328	0.041	0.072	1
Heg1	9	0.121596	1.55452	0.034	0.013	1
Ankrd44	9	0.121816	-0.548315	0.489	0.496	1
Zfp217	9	0.121994	0.725194	0.127	0.085	1
Pitpnc1	9	0.122008	-1.01151	0.269	0.301	1
Srp19	9	0.122091	0.229215	0.511	0.419	1
Pctp	9	0.122445	0.708546	0.086	0.051	1
Naga	9	0.122583	-0.215321	0.399	0.305	1
Magohb	9	0.122621	-0.743315	0.183	0.229	1
Gcn1l1	9	0.122695	0.104714	0.239	0.174	1
Mmaa	9	0.122718	1.35213	0.034	0.013	1
Uba7	9	0.122799	-1.35439	0.06	0.093	1
Cmc2	9	0.122838	-0.686559	0.09	0.131	1
Matn4	9	0.123205	-1.29957	0.082	0.119	1
Ifrd2	9	0.123281	1.36702	0.034	0.013	1
Kdm2b	9	0.123308	-0.11507	0.187	0.131	1
Megf9	9	0.123317	0.714123	0.071	0.038	1
Nupr1	9	0.123367	-0.129552	0.496	0.377	1
Lypla2	9	0.123396	-0.738005	0.313	0.36	1
Ccdc61	9	0.123478	0.210543	0.075	0.042	1
Fam8a1	9	0.123484	0.240143	0.082	0.047	1
Fbxo33	9	0.123629	0.155185	0.284	0.216	1
Gas2l1	9	0.123681	0.148851	0.272	0.203	1
Klhl9	9	0.123734	-0.176287	0.246	0.182	1
Clcn5	9	0.123819	-0.116054	0.228	0.161	1
Acss2	9	0.123847	1.55955	0.034	0.013	1
Ufl1	9	0.124186	0.183077	0.22	0.153	1
Arl5a	9	0.124186	0.335688	0.291	0.229	1
Noct	9	0.124187	0.161859	0.631	0.525	1
Fam217b	9	0.124234	0.313747	0.108	0.068	1
Ripor2	9	0.124415	2.01216	0.034	0.013	1
Ppp2r5e	9	0.124458	0.204493	0.291	0.22	1
Fbxo8	9	0.124596	-0.205152	0.093	0.055	1
Traf1	9	0.124983	-0.423779	0.731	0.691	1
Vps26b	9	0.125073	0.179716	0.157	0.106	1
Rap1gds1	9	0.125111	-0.204107	0.429	0.309	1
Fam133b	9	0.125122	-0.279168	0.403	0.288	1
Gpr65	9	0.125254	-0.143412	0.377	0.292	1
Bbs5	9	0.125557	0.685207	0.034	0.013	1
Abcg2	9	0.125557	1.4218	0.034	0.013	1
Zfp119a	9	0.125557	0.409271	0.034	0.013	1
Tor3a	9	0.1256	0.284634	0.198	0.144	1
Pdlim7	9	0.125776	-0.493348	0.28	0.335	1
Fam69a	9	0.126221	0.164265	0.22	0.161	1
Srek1	9	0.126288	-0.126225	0.369	0.288	1
Rrad	9	0.126311	0.21635	0.134	0.089	1
Rnf14	9	0.126356	0.126875	0.157	0.106	1
S1pr2	9	0.126534	0.58169	0.112	0.072	1
Arhgef3	9	0.126545	0.262345	0.172	0.119	1
Ift43	9	0.126592	-1.61731	0.022	0.047	1
Tpd52	9	0.126691	0.112401	0.925	0.847	1
Exoc3l4	9	0.126706	1.32746	0.034	0.013	1
Gtf3c3	9	0.126741	-1.1805	0.049	0.081	1
Rsl24d1	9	0.126762	-0.163109	0.328	0.246	1
Clk4	9	0.126926	-0.683461	0.396	0.419	1
Cpeb3	9	0.127019	-2.43672	0.026	0.051	1
Hivep3	9	0.127107	-0.713692	0.216	0.258	1
Kat6b	9	0.127235	-1.45844	0.108	0.144	1
Tmem62	9	0.127284	0.893344	0.034	0.013	1
Dagla	9	0.127284	1.26034	0.034	0.013	1
Exosc7	9	0.127384	0.248403	0.123	0.081	1
Eif4ebp2	9	0.12755	0.27304	0.34	0.267	1
Mindy2	9	0.127603	-0.164695	0.493	0.377	1
Cox15	9	0.127695	0.583841	0.052	0.025	1
Anpep	9	0.127703	-1.46574	0.075	0.11	1
Ptpa	9	0.12771	0.121683	0.418	0.326	1
Acvr2a	9	0.127876	-0.187319	0.164	0.114	1
Cox16	9	0.127876	-0.113268	0.216	0.148	1
Fra10ac1	9	0.127924	0.471985	0.086	0.051	1
Pxmp4	9	0.128071	0.447862	0.101	0.064	1
Ripor1	9	0.128303	0.956493	0.063	0.034	1
Hsd11b1	9	0.128446	1.02315	0.034	0.013	1
Bpgm	9	0.128446	1.08696	0.034	0.013	1
Lpcat3	9	0.128592	0.377528	0.168	0.119	1
Gmnn	9	0.128748	-1.50402	0.09	0.127	1
Ppil3	9	0.128953	-0.913238	0.097	0.136	1
2010013B24Rik	9	0.129031	1.12195	0.034	0.013	1
Ccnd1	9	0.129035	-1.43127	0.045	0.076	1
Dcun1d3	9	0.129046	0.407076	0.149	0.102	1
Mettl14	9	0.129061	0.363197	0.052	0.025	1
Dars	9	0.129415	0.155175	0.366	0.28	1
Sft2d3	9	0.129534	0.817624	0.063	0.034	1
Aldh18a1	9	0.129534	0.389982	0.063	0.034	1
Dpy19l1	9	0.129579	-0.336036	0.175	0.119	1
Nup214	9	0.129715	0.120911	0.179	0.123	1
Nudt13	9	0.129769	-1.45873	0.06	0.093	1
Klhl18	9	0.129954	-1.35668	0.082	0.119	1
Stau1	9	0.129987	0.113096	0.19	0.136	1
Ints8	9	0.13001	0.140861	0.116	0.072	1
Akap10	9	0.130175	0.423227	0.164	0.114	1
Crispld2	9	0.130205	0.135863	0.034	0.013	1
Arhgap1	9	0.130262	0.25915	0.198	0.144	1
Rasa4	9	0.130597	-0.781248	0.325	0.356	1
Plekhg1	9	0.130734	0.249245	0.086	0.051	1
Nuak1	9	0.130795	1.04621	0.034	0.013	1
Kctd10	9	0.130849	0.203726	0.261	0.195	1
Ncdn	9	0.131111	0.328264	0.097	0.059	1
Cd276	9	0.131131	-1.18408	0.06	0.093	1
Fam58b	9	0.13119	0.418932	0.063	0.034	1
Hsdl1	9	0.131351	0.493884	0.131	0.089	1
Smad7	9	0.131371	-0.432288	0.362	0.398	1
Sfmbt2	9	0.131388	0.778286	0.034	0.013	1
Sell	9	0.13146	1.9885	0.026	0.008	1
Khnyn	9	0.131543	-1.29837	0.078	0.114	1
Ccdc84	9	0.131607	0.408306	0.063	0.034	1
Mybbp1a	9	0.13167	-0.186755	0.31	0.233	1
Runx3	9	0.131717	-0.353706	0.627	0.623	1
Sec22c	9	0.131747	-2.24757	0.011	0.03	1
1200007C13Rik	9	0.132145	1.97111	0.026	0.008	1
Trim16	9	0.132291	0.62907	0.052	0.025	1
Atg7	9	0.132467	-0.10899	0.291	0.22	1
Frmd8	9	0.132476	0.3641	0.209	0.157	1
Ggt5	9	0.132539	-1.22001	0.022	0.047	1
Twsg1	9	0.132539	1.31135	0.045	0.021	1
Tpr	9	0.132567	0.16759	0.772	0.674	1
4930458B22Rik	9	0.132579	0.546698	0.034	0.013	1
Zbtb12	9	0.132833	1.5536	0.026	0.008	1
Supv3l1	9	0.132863	0.377092	0.063	0.034	1
Grpel2	9	0.132873	0.304957	0.086	0.051	1
Gm34342	9	0.133523	1.466	0.026	0.008	1
Msh5	9	0.133694	0.396081	0.052	0.025	1
Gm49336	9	0.133767	0.139911	0.269	0.208	1
Plac8	9	0.133822	-0.708838	0.44	0.322	1
Padi4	9	0.134161	-2.82812	0.004	0.017	1
Mypopos	9	0.134161	-2.03103	0.004	0.017	1
Thap8	9	0.134161	-1.92768	0.004	0.017	1
Gdpgp1	9	0.134161	-2.73971	0.004	0.017	1
Gm10605	9	0.134161	-2.75207	0.004	0.017	1
Adm	9	0.134161	-1.67287	0.004	0.017	1
Gm48975	9	0.134161	-3.0994	0.004	0.017	1
Akap5	9	0.134161	-1.72087	0.004	0.017	1
Celf4	9	0.134161	-1.65261	0.004	0.017	1
Gabpb1	9	0.1342	0.263031	0.149	0.102	1
Serpinb9	9	0.134216	1.32377	0.026	0.008	1
Slc25a16	9	0.134314	0.240625	0.086	0.051	1
Slc25a20	9	0.134489	0.13535	0.261	0.195	1
Mbtps2	9	0.134563	0.136573	0.108	0.068	1
Zfp948	9	0.134569	-0.923498	0.022	0.047	1
Snrnp40	9	0.134916	0.322016	0.224	0.169	1
Pdxp	9	0.135029	-1.47549	0.011	0.03	1
Poli	9	0.135029	-2.10757	0.011	0.03	1
Usp42	9	0.135039	-0.528173	0.086	0.051	1
4930579G24Rik	9	0.135081	1.74091	0.019	0.004	1
Gm26606	9	0.135081	1.9257	0.019	0.004	1
Iglon5	9	0.135081	3.14928	0.019	0.004	1
Plagl1	9	0.135081	2.06737	0.019	0.004	1
Gm3839	9	0.135081	1.50051	0.019	0.004	1
Plxdc1	9	0.135081	1.49474	0.019	0.004	1
Gm34961	9	0.135081	1.54801	0.019	0.004	1
Pkn3	9	0.135092	-2.05336	0.004	0.017	1
Abcb1a	9	0.135092	-2.16829	0.004	0.017	1
B3gnt3	9	0.135092	-1.47375	0.004	0.017	1
2610035D17Rik	9	0.135092	-1.59732	0.004	0.017	1
Cd226	9	0.135092	-2.12763	0.004	0.017	1
Vwa8	9	0.135109	0.58243	0.052	0.025	1
Mrpl15	9	0.135191	0.174324	0.34	0.271	1
Usp24	9	0.135319	-0.229891	0.216	0.153	1
Snx27	9	0.135328	0.270756	0.179	0.127	1
Rnft1	9	0.135529	0.217049	0.22	0.161	1
Marf1	9	0.135534	0.175872	0.213	0.153	1
Mad2l1	9	0.135611	1.12148	0.026	0.008	1
Tha1	9	0.135611	1.40196	0.026	0.008	1
Calu	9	0.13566	-0.266704	0.399	0.297	1
Zfhx2	9	0.135693	-2.26743	0.011	0.03	1
Map7d3	9	0.135936	1.45167	0.019	0.004	1
Igf2bp3	9	0.135936	1.51693	0.019	0.004	1
Ppp1r7	9	0.135997	0.167822	0.22	0.161	1
Tmem177	9	0.136027	-1.51924	0.004	0.017	1
Kdr	9	0.136027	-2.1165	0.004	0.017	1
2210417A02Rik	9	0.136027	-1.47839	0.004	0.017	1
Uros	9	0.136027	-1.54062	0.004	0.017	1
Slc17a8	9	0.136027	-1.61081	0.004	0.017	1
1700061G19Rik	9	0.136027	-2.14515	0.004	0.017	1
Bad	9	0.136221	0.332129	0.336	0.271	1
Clec2d	9	0.136293	-0.647613	0.358	0.403	1
Gm16124	9	0.136313	1.31003	0.026	0.008	1
Ube2v1	9	0.136359	-1.97955	0.011	0.03	1
Bzw2	9	0.136389	0.453533	0.127	0.085	1
Ube2g2	9	0.136557	-0.438393	0.265	0.191	1
Hadhb	9	0.136622	0.200512	0.336	0.258	1
Armc7	9	0.136654	0.819455	0.067	0.038	1
Nop56	9	0.136779	-0.747271	0.243	0.284	1
Gm16740	9	0.136794	1.32517	0.019	0.004	1
Gpr153	9	0.136794	1.64058	0.019	0.004	1
Gm33104	9	0.136794	1.8204	0.019	0.004	1
Purg	9	0.136794	1.32771	0.019	0.004	1
Exog	9	0.136794	1.39705	0.019	0.004	1
Dynlt1b	9	0.136794	1.42	0.019	0.004	1
Slc25a44	9	0.136955	0.246647	0.101	0.064	1
Slamf1	9	0.136967	-1.50996	0.004	0.017	1
Clec1b	9	0.136967	-2.1423	0.004	0.017	1
Slco2b1	9	0.136967	-1.65389	0.004	0.017	1
Tes3-ps	9	0.136967	-1.68737	0.004	0.017	1
Slc9a3r2	9	0.136967	-1.36834	0.004	0.017	1
Hdac7	9	0.137002	-0.651635	0.127	0.169	1
Gm14698	9	0.137017	1.12078	0.026	0.008	1
Tmem201	9	0.137017	1.08766	0.026	0.008	1
Pak1ip1	9	0.137058	0.1595	0.403	0.318	1
Ftsj3	9	0.137125	0.101978	0.209	0.148	1
Appbp2	9	0.137528	-0.605025	0.257	0.297	1
Ppp1r13b	9	0.137547	0.350348	0.09	0.055	1
Hspb1	9	0.137657	3.67431	0.019	0.004	1
Fam129c	9	0.137657	1.07621	0.019	0.004	1
1700102P08Rik	9	0.137657	1.35253	0.019	0.004	1
Zscan12	9	0.137657	1.16086	0.019	0.004	1
Col14a1	9	0.137657	1.13828	0.019	0.004	1
Zfp983	9	0.137657	1.30807	0.019	0.004	1
Egfl8	9	0.137657	1.18297	0.019	0.004	1
C4b	9	0.137657	1.81453	0.019	0.004	1
Mlh1	9	0.137659	1.24557	0.045	0.021	1
Tfap4	9	0.137724	0.164896	0.026	0.008	1
Nthl1	9	0.137724	1.3398	0.026	0.008	1
Arfgap3	9	0.137893	0.593811	0.153	0.106	1
Gm2511	9	0.137913	-0.681173	0.004	0.017	1
Sh3yl1	9	0.137913	-0.177065	0.004	0.017	1
F7	9	0.137943	-0.471736	0.187	0.127	1
Tmem161a	9	0.138032	-0.934803	0.112	0.153	1
Tspan9	9	0.138374	-1.24888	0.011	0.03	1
Pigl	9	0.138434	0.310838	0.026	0.008	1
Nos1ap	9	0.138441	-1.17153	0.063	0.097	1
Pdk3	9	0.138449	0.237328	0.153	0.106	1
Stbd1	9	0.138524	1.05111	0.019	0.004	1
Gm7324	9	0.138524	0.881915	0.019	0.004	1
Rad51c	9	0.138524	1.12007	0.019	0.004	1
Ccnf	9	0.138524	0.975043	0.019	0.004	1
Prr13	9	0.138558	-0.479978	0.545	0.564	1
Metap1	9	0.138695	0.268501	0.201	0.148	1
Mthfsd	9	0.138938	0.351936	0.052	0.025	1
Nacc2	9	0.139097	-0.331398	0.116	0.072	1
Ap1ar	9	0.139118	-0.241591	0.172	0.119	1
Dnpep	9	0.139217	-0.191732	0.228	0.165	1
Dvl3	9	0.139393	0.104788	0.123	0.081	1
Plag1	9	0.139395	0.566568	0.019	0.004	1
Nyap1	9	0.139395	0.840836	0.019	0.004	1
Mpzl3	9	0.139395	0.673876	0.019	0.004	1
Tmc8	9	0.139395	0.956013	0.019	0.004	1
Gm36287	9	0.139395	0.942317	0.019	0.004	1
Hgh1	9	0.139395	0.539251	0.019	0.004	1
Gpd1	9	0.139395	1.02339	0.019	0.004	1
Lzts2	9	0.139395	0.95844	0.019	0.004	1
Sdc4	9	0.139404	-0.21865	0.881	0.852	1
Comtd1	9	0.13942	0.204083	0.127	0.085	1
Jag1	9	0.139486	-1.05017	0.198	0.233	1
Sfswap	9	0.139548	-0.139762	0.257	0.182	1
Mtx2	9	0.139571	0.322123	0.224	0.169	1
Nudt15	9	0.13973	-1.05894	0.011	0.03	1
Dcaf17	9	0.139826	-0.113454	0.086	0.051	1
Zfp661	9	0.139862	0.803333	0.026	0.008	1
Zfp598	9	0.139892	0.122002	0.19	0.136	1
Tada2b	9	0.139926	0.13616	0.075	0.042	1
Fndc3b	9	0.139967	-0.494922	0.608	0.568	1
B230219D22Rik	9	0.139989	-0.174847	0.429	0.331	1
Ak4	9	0.139995	-1.1028	0.026	0.051	1
Cstf3	9	0.140242	0.219659	0.183	0.136	1
Pom121	9	0.140408	-0.173106	0.257	0.191	1
Mob3c	9	0.14069	0.252648	0.153	0.106	1
Dvl1	9	0.14092	-0.826006	0.104	0.144	1
Trim21	9	0.140992	-1.75755	0.03	0.055	1
Zc3h12d	9	0.141028	-0.963029	0.049	0.081	1
Herc1	9	0.141095	-0.161211	0.425	0.318	1
Pde10a	9	0.141095	-1.49254	0.011	0.03	1
Ahnak	9	0.141107	-0.188656	0.985	0.992	1
Rps15	9	0.141189	-0.170955	0.989	0.979	1
Fignl2	9	0.141302	0.342954	0.026	0.008	1
Taf2	9	0.141332	0.1742	0.134	0.089	1
Bivm	9	0.141333	0.642244	0.045	0.021	1
Acat2	9	0.141333	1.10696	0.045	0.021	1
Fastk	9	0.141398	0.380792	0.168	0.119	1
Stard5	9	0.141399	0.503292	0.101	0.064	1
Gsn	9	0.141539	-0.19775	0.914	0.873	1
Tmem126b	9	0.141646	-0.664314	0.052	0.085	1
Ctns	9	0.141978	0.659846	0.134	0.093	1
Rai1	9	0.142173	-0.96034	0.131	0.169	1
Brf2	9	0.142371	-1.10571	0.082	0.119	1
Nup37	9	0.142396	1.29807	0.045	0.021	1
Elac1	9	0.142428	-0.86247	0.06	0.093	1
Ahsa2	9	0.142442	0.32454	0.172	0.123	1
Prkcb	9	0.142577	0.12943	0.187	0.131	1
Mettl21a	9	0.142972	0.75227	0.056	0.03	1
Lcp2	9	0.143113	0.107271	0.623	0.513	1
Dcun1d1	9	0.143142	0.316877	0.224	0.169	1
Fam60a	9	0.143455	0.159104	0.134	0.089	1
Cgnl1	9	0.143983	-1.07298	0.045	0.076	1
Atg10	9	0.144188	-0.955509	0.049	0.081	1
Kpna3	9	0.144354	0.105048	0.313	0.246	1
Thoc5	9	0.144685	0.305602	0.138	0.093	1
Zkscan3	9	0.144772	0.21341	0.205	0.153	1
Tgds	9	0.145035	0.607366	0.093	0.059	1
D10Jhu81e	9	0.145084	0.397266	0.131	0.089	1
Hivep2	9	0.145198	-0.268667	0.478	0.386	1
Gamt	9	0.145201	0.11714	0.108	0.068	1
Ints5.1	9	0.14535	0.856475	0.056	0.03	1
Arap2	9	0.145565	0.802235	0.067	0.038	1
Cdk4	9	0.14569	0.10359	0.302	0.233	1
Dnajc5	9	0.145829	-0.139802	0.534	0.403	1
Rnf181	9	0.145874	-0.674956	0.149	0.191	1
Emc10	9	0.146026	0.107575	0.44	0.339	1
Gclm	9	0.146086	0.143671	0.336	0.263	1
Rab5b	9	0.146093	0.126908	0.28	0.216	1
Babam2	9	0.146126	-0.126081	0.347	0.267	1
R3hcc1l	9	0.146263	0.312673	0.157	0.11	1
Etfrf1	9	0.146269	-0.758464	0.09	0.127	1
Mcm2	9	0.146711	0.679731	0.045	0.021	1
Plpbp	9	0.146782	-0.277709	0.347	0.284	1
Glis3	9	0.146997	-0.638485	0.049	0.081	1
Tmem97	9	0.147055	0.355889	0.086	0.051	1
Hnrnpl	9	0.147063	-0.507422	0.537	0.53	1
Tbc1d10b	9	0.147168	-0.146456	0.354	0.258	1
Lppos	9	0.147257	0.532066	0.045	0.021	1
Ank	9	0.147895	0.25251	0.276	0.212	1
Slfn4	9	0.148078	-1.62844	0.119	0.157	1
Smg6	9	0.148118	-1.10819	0.175	0.216	1
Kif13b	9	0.148232	-0.774594	0.157	0.195	1
Atxn10	9	0.14834	-0.117217	0.351	0.25	1
Dgka	9	0.148613	-0.128197	0.086	0.051	1
Nup88	9	0.148706	-0.449517	0.269	0.195	1
Snx29	9	0.148712	-1.36791	0.097	0.131	1
Fndc3a	9	0.148739	-0.20602	0.601	0.47	1
Ccdc191	9	0.148801	-1.28027	0.03	0.055	1
Fam3a	9	0.148912	-0.996368	0.082	0.119	1
Cars	9	0.149026	0.214829	0.134	0.089	1
Gadd45b	9	0.149264	0.247319	0.955	0.915	1
Sept11	9	0.149917	0.109144	0.5	0.398	1
Cox11	9	0.150012	0.763321	0.045	0.021	1
Gm26518	9	0.15011	-0.705164	0.093	0.131	1
2510017J16Rik	9	0.150178	0.137816	0.09	0.055	1
BC005537	9	0.150393	-0.30411	0.922	0.869	1
Htatsf1	9	0.150429	0.174873	0.183	0.127	1
Impad1	9	0.150559	0.134511	0.168	0.119	1
Gmeb2	9	0.15076	0.299387	0.127	0.085	1
Nuak2	9	0.150809	-0.793493	0.224	0.267	1
Adat2	9	0.150852	0.325964	0.067	0.038	1
Tfpt	9	0.150948	0.460495	0.09	0.055	1
Cdc14b	9	0.151044	0.857595	0.082	0.051	1
F630028O10Rik	9	0.151367	-0.882011	0.071	0.106	1
Cdk5rap2	9	0.151435	-2.03876	0.037	0.064	1
Tmem109	9	0.151601	-0.789013	0.272	0.301	1
Gm32036	9	0.151684	0.329307	0.045	0.021	1
Lias	9	0.152142	0.209352	0.142	0.097	1
Jmjd8	9	0.152365	-0.551087	0.026	0.051	1
Bckdk	9	0.15249	-0.121426	0.187	0.131	1
Wdr4	9	0.152513	-0.108306	0.112	0.072	1
Vars	9	0.152683	-0.277641	0.213	0.153	1
Dxo	9	0.153275	0.220992	0.09	0.055	1
Hspa2	9	0.153575	0.763561	0.078	0.047	1
Arid4b	9	0.153707	-0.114872	0.47	0.373	1
Cdk20	9	0.153976	-0.354669	0.138	0.093	1
Zfyve9	9	0.15398	-0.103364	0.175	0.123	1
Arfrp1	9	0.154261	0.14969	0.25	0.186	1
Memo1	9	0.15453	0.139482	0.198	0.144	1
Pdcl	9	0.154594	-0.49896	0.146	0.097	1
Zmat3	9	0.154913	0.534467	0.067	0.038	1
Bid	9	0.155023	0.571523	0.127	0.085	1
Rfc4	9	0.155254	0.598953	0.078	0.047	1
Ptrh2	9	0.155371	-0.307109	0.097	0.059	1
Fam117b	9	0.155574	-0.817219	0.291	0.322	1
Col3a1	9	0.155814	-1.77507	0.015	0.034	1
Cep85	9	0.15592	0.45378	0.093	0.059	1
Rnpep	9	0.156032	-0.521425	0.493	0.483	1
Sh2d1b1	9	0.156061	-0.967098	0.071	0.106	1
Exoc7	9	0.156106	0.149705	0.175	0.127	1
Nlrp3	9	0.156436	0.16317	0.91	0.843	1
Rab24	9	0.156481	0.12446	0.403	0.331	1
Telo2	9	0.156678	0.472115	0.056	0.03	1
Trpm4	9	0.156744	0.422287	0.067	0.038	1
Cops4	9	0.157534	-0.175049	0.321	0.237	1
Rbm28	9	0.15766	0.270861	0.291	0.229	1
Gm26510	9	0.157694	0.566242	0.056	0.03	1
Spn	9	0.157799	0.613878	0.049	0.081	1
Abraxas1	9	0.157853	-1.24965	0.015	0.034	1
Ptgir	9	0.15804	-1.75902	0.045	0.072	1
Erap1	9	0.158065	0.288115	0.22	0.165	1
Stx16	9	0.158307	-0.863149	0.205	0.246	1
Kmt2e	9	0.158326	-0.150314	0.765	0.733	1
Cwc22	9	0.15834	-0.108119	0.198	0.144	1
Dctpp1	9	0.158823	0.461573	0.164	0.114	1
Pparg	9	0.159056	0.286157	0.067	0.038	1
Wdr74	9	0.159056	0.212012	0.067	0.038	1
Mapk3	9	0.159083	-0.32582	0.728	0.678	1
Cdkn1c	9	0.159223	-1.38784	0.015	0.034	1
Dbt	9	0.159227	0.233451	0.056	0.03	1
Mrs2	9	0.159633	0.127019	0.153	0.106	1
Slc25a17	9	0.159692	-0.140904	0.209	0.157	1
Cyb5b	9	0.160173	0.178905	0.31	0.246	1
Selenbp1	9	0.160254	-0.108602	0.153	0.106	1
Apobec3	9	0.160327	-0.992771	0.123	0.161	1
Acsl4	9	0.160732	-0.702156	0.451	0.453	1
Tmc6	9	0.160754	-0.765932	0.06	0.093	1
Ptgr2	9	0.161018	0.29608	0.123	0.085	1
Oxr1	9	0.161202	-0.104207	0.261	0.195	1
Cks2	9	0.161254	-0.412645	0.183	0.225	1
Cbr4	9	0.161289	0.453198	0.056	0.03	1
Sec23b	9	0.161329	0.13461	0.254	0.199	1
Slc11a2	9	0.161406	-0.991191	0.112	0.148	1
Rnf170	9	0.161433	0.317754	0.101	0.064	1
Itm2b	9	0.161532	0.153198	0.955	0.894	1
Ryr1	9	0.161673	1.17906	0.06	0.034	1
Nlrc5	9	0.16172	-1.07602	0.034	0.059	1
Gprasp1	9	0.161865	-1.8915	0.041	0.068	1
Top3a	9	0.161992	-1.27849	0.015	0.034	1
Cenpx	9	0.162056	-0.25049	0.519	0.39	1
Mfn1	9	0.162131	-0.324604	0.123	0.081	1
Wdr43	9	0.162226	-0.22364	0.239	0.174	1
Tubg1	9	0.162336	0.126956	0.067	0.038	1
Paxbp1	9	0.162708	-1.07891	0.172	0.203	1
Rmnd5a	9	0.162757	-0.119507	0.276	0.216	1
Sephs2	9	0.163137	0.383665	0.172	0.127	1
Tmem50a	9	0.163156	-0.312013	0.84	0.763	1
Lyz1	9	0.163177	1.51481	0.097	0.064	1
Hfe	9	0.163514	0.269727	0.239	0.178	1
Nudt16l1	9	0.163676	0.133768	0.138	0.097	1
Ampd3	9	0.163742	-0.122112	0.101	0.064	1
Wdr46	9	0.163757	0.48379	0.153	0.11	1
Ss18l2	9	0.16393	-0.176669	0.142	0.097	1
Dynll2	9	0.163948	-0.752773	0.172	0.208	1
Zeb2os	9	0.164077	-0.14086	0.358	0.267	1
Ceacam19	9	0.164092	-0.780867	0.015	0.034	1
Ccdc127	9	0.164361	0.2615	0.179	0.131	1
Trim30b	9	0.164575	1.94228	0.037	0.017	1
Xpc	9	0.164583	0.272304	0.093	0.059	1
Cep85l	9	0.16465	0.17679	0.146	0.102	1
Crat	9	0.16479	0.183589	0.246	0.191	1
Kcnc3	9	0.164796	-0.986318	0.015	0.034	1
Kbtbd7	9	0.165188	-0.581295	0.067	0.038	1
Ubtd2	9	0.16523	1.1563	0.037	0.017	1
Eif4a3	9	0.165292	-0.215967	0.485	0.369	1
Tpra1	9	0.165334	-1.48958	0.052	0.081	1
D830025C05Rik	9	0.16537	-1.03509	0.037	0.064	1
Cgrrf1	9	0.165519	-0.122298	0.164	0.114	1
Arl8b	9	0.16563	0.131967	0.455	0.377	1
Disp1	9	0.165693	0.510017	0.06	0.034	1
Ndst1	9	0.165824	-0.542606	0.034	0.059	1
Lcorl	9	0.165868	0.127947	0.257	0.195	1
Oas2	9	0.165882	-1.29275	0.093	0.127	1
Etnk1	9	0.166164	0.183671	0.194	0.144	1
Ccdc112	9	0.166212	-0.898171	0.015	0.034	1
Tm7sf2	9	0.166212	-0.855426	0.015	0.034	1
Xpa	9	0.166328	0.247841	0.261	0.199	1
Efcab2	9	0.166545	0.211106	0.037	0.017	1
Mex3c	9	0.166579	0.214318	0.336	0.267	1
Cd80	9	0.166785	-0.424813	0.504	0.496	1
Rbbp7	9	0.16699	0.173082	0.265	0.203	1
Tbc1d22a	9	0.167012	-0.15274	0.295	0.22	1
Pld1	9	0.167019	0.277925	0.131	0.089	1
Mrpl19	9	0.167169	-0.429781	0.198	0.144	1
Esyt2	9	0.167579	-0.849189	0.261	0.297	1
Prmt3	9	0.167619	0.666509	0.127	0.089	1
Sfi1	9	0.167648	-1.27307	0.045	0.072	1
Arl6	9	0.167869	0.596566	0.037	0.017	1
Rce1	9	0.168158	0.32791	0.175	0.127	1
Pex11g	9	0.168353	-0.785799	0.015	0.034	1
Clptm1	9	0.168434	0.108795	0.41	0.335	1
Bub1b	9	0.168756	0.829978	0.06	0.034	1
Zdhhc5	9	0.168987	0.137196	0.317	0.25	1
Alpk1	9	0.169056	-1.45097	0.045	0.072	1
D2hgdh	9	0.169071	-1.3796	0.015	0.034	1
A930007I19Rik	9	0.169136	-0.142621	0.347	0.275	1
Pdpk1	9	0.169143	0.169653	0.384	0.314	1
Cnot8	9	0.169264	0.144015	0.22	0.169	1
Ppm1d	9	0.169459	0.201594	0.093	0.059	1
E230032D23Rik	9	0.169496	0.448265	0.082	0.051	1
Rfc5	9	0.169527	0.474684	0.071	0.042	1
Cops7b	9	0.169552	1.01277	0.049	0.025	1
Got1	9	0.169579	-0.412511	0.664	0.627	1
Cspp1	9	0.170205	-1.13184	0.146	0.182	1
Thap4	9	0.170315	0.239272	0.097	0.064	1
Fam53c	9	0.170465	-0.160825	0.179	0.127	1
Tbrg1	9	0.170901	0.123683	0.269	0.208	1
Smim19	9	0.170946	0.387807	0.16	0.114	1
Tnfrsf12a	9	0.170965	-0.122082	0.216	0.161	1
Mbd6	9	0.17098	-0.277197	0.246	0.182	1
Gja1	9	0.171005	-0.146028	0.067	0.038	1
A730063M14Rik	9	0.171213	0.607139	0.037	0.017	1
Lrrc49	9	0.171289	0.799165	0.049	0.025	1
Dnase2a	9	0.171358	-0.259283	0.373	0.284	1
Abcc1	9	0.171499	-0.50845	0.511	0.521	1
Mpv17	9	0.171786	-0.105173	0.104	0.068	1
Mbp	9	0.172146	0.129986	0.399	0.331	1
Ext2	9	0.172486	0.103574	0.201	0.153	1
Rdh12	9	0.172564	0.514378	0.037	0.017	1
Zfp81	9	0.172564	0.645822	0.037	0.017	1
Ap3b1	9	0.172668	-0.178717	0.399	0.309	1
Sp2	9	0.172699	0.283613	0.168	0.123	1
C1qc	9	0.172701	-0.466981	0.392	0.432	1
Tsen15	9	0.172853	0.579344	0.071	0.042	1
Srsf1	9	0.173619	-0.161627	0.299	0.22	1
Ppp1r16a	9	0.173812	0.425159	0.071	0.042	1
Ccdc66	9	0.173923	0.217815	0.037	0.017	1
Ndufa2	9	0.174132	-0.185287	0.94	0.881	1
BC024978	9	0.174215	0.871126	0.049	0.025	1
Gm10036	9	0.174294	0.546283	0.071	0.042	1
Gid4	9	0.174483	0.400849	0.138	0.097	1
Rad50	9	0.174893	0.147832	0.179	0.131	1
Slc25a46	9	0.174903	0.243905	0.187	0.14	1
Cdkn2c	9	0.175291	0.284769	0.037	0.017	1
Notch4	9	0.175395	0.807391	0.049	0.025	1
Ints7	9	0.17542	0.525086	0.086	0.055	1
1110004E09Rik	9	0.17554	0.290808	0.06	0.034	1
Cebpa	9	0.175637	0.143552	0.366	0.297	1
Lztfl1	9	0.175671	0.247633	0.235	0.182	1
Nt5c3	9	0.175683	-0.400763	0.149	0.102	1
Mlkl	9	0.175968	-1.31267	0.041	0.068	1
Kctd9	9	0.176127	0.222878	0.093	0.059	1
Otud1	9	0.176228	0.240552	0.071	0.042	1
Haus4	9	0.176228	0.527036	0.071	0.042	1
Nrf1	9	0.176637	0.261624	0.25	0.195	1
Alg3	9	0.176714	-1.08284	0.045	0.072	1
Ddx27	9	0.177106	-0.399599	0.246	0.174	1
Timm23	9	0.177356	0.21866	0.037	0.017	1
Them6	9	0.177356	-0.218028	0.037	0.017	1
Klhl24	9	0.177357	-0.122353	0.328	0.254	1
Trmo	9	0.177617	0.582588	0.086	0.055	1
Trappc12	9	0.177632	-1.30607	0.06	0.089	1
Gpx4	9	0.17808	-0.306555	0.888	0.843	1
Nfyc	9	0.178101	0.23715	0.19	0.14	1
Cxcl10	9	0.178172	0.875024	0.265	0.22	1
Pym1	9	0.178583	0.263029	0.119	0.081	1
Pola2	9	0.178668	-1.05115	0.045	0.072	1
F5	9	0.178797	-1.50475	0.052	0.081	1
Echs1	9	0.178847	0.233882	0.299	0.233	1
Eipr1	9	0.178858	0.222822	0.187	0.14	1
Pik3c2a	9	0.178959	0.203822	0.328	0.263	1
Stk26	9	0.178973	0.310925	0.049	0.025	1
Morn2	9	0.179092	-1.46366	0.019	0.038	1
Spast	9	0.17919	-0.137177	0.201	0.148	1
Med19	9	0.179415	0.429798	0.112	0.076	1
Minpp1	9	0.179425	0.119569	0.131	0.089	1
Etv3	9	0.179574	-0.608397	0.399	0.411	1
Tor1aip2	9	0.180041	-0.134776	0.22	0.165	1
C2cd5	9	0.180144	0.556391	0.071	0.042	1
Pithd1	9	0.180248	-0.641142	0.101	0.136	1
Eif4e3	9	0.180487	-0.133253	0.198	0.148	1
Gm4070	9	0.180489	-1.43033	0.019	0.038	1
Eng	9	0.180526	-0.783657	0.041	0.068	1
Dusp7	9	0.180896	-0.166073	0.175	0.127	1
Slco3a1	9	0.18098	0.237786	0.112	0.076	1
Tm9sf3	9	0.181176	-0.346434	0.739	0.703	1
Numa1	9	0.181221	-0.816462	0.228	0.258	1
Chd2	9	0.181365	-0.1623	0.47	0.369	1
Gdpd3	9	0.181457	0.255539	0.243	0.191	1
Il1rl2	9	0.181629	0.301128	0.071	0.042	1
Trmt13	9	0.181629	0.523525	0.071	0.042	1
Nectin1	9	0.181704	-0.736799	0.134	0.169	1
Pcbp4	9	0.181895	-1.25834	0.019	0.038	1
Fahd2a	9	0.181995	0.676604	0.049	0.025	1
E130311K13Rik	9	0.181995	0.45047	0.049	0.025	1
Zfp668	9	0.181995	0.556691	0.049	0.025	1
Atat1	9	0.181995	0.251735	0.049	0.025	1
Fam107b	9	0.182	-0.233385	0.56	0.419	1
Atxn3	9	0.182083	0.320693	0.179	0.131	1
Nfs1	9	0.182192	0.410158	0.146	0.106	1
Hacd3	9	0.182303	-1.28986	0.067	0.097	1
Abca6	9	0.182468	1.43029	0.03	0.013	1
Amer1	9	0.1826	-1.73064	0.019	0.038	1
Tbc1d31	9	0.182625	-1.00937	0.045	0.072	1
Micu2	9	0.182749	-0.158003	0.34	0.258	1
Fbxl20	9	0.182844	-0.783335	0.142	0.182	1
Cbx1	9	0.182914	-0.188422	0.332	0.258	1
L1cam	9	0.183014	0.131504	0.082	0.051	1
Spopl	9	0.183102	-0.159655	0.201	0.148	1
Grwd1	9	0.183215	0.972032	0.049	0.025	1
Gorasp1	9	0.183215	0.10629	0.049	0.025	1
Spata5	9	0.183549	-0.135983	0.119	0.081	1
Higd1a	9	0.183613	-0.449228	0.757	0.678	1
Ciita	9	0.183903	-0.545626	0.134	0.178	1
Coq3	9	0.184125	-0.838331	0.045	0.072	1
Znhit3	9	0.184323	0.467753	0.09	0.059	1
Map3k12	9	0.18444	0.729038	0.049	0.025	1
Cd209d	9	0.184864	1.88906	0.03	0.013	1
Ppm1l	9	0.184864	-2.28692	0.007	0.021	1
Fmo5	9	0.184864	-2.20398	0.007	0.021	1
Alox5	9	0.185045	0.119119	0.116	0.076	1
Ranbp10	9	0.185045	-0.955637	0.082	0.114	1
Slc25a19	9	0.185047	0.430721	0.119	0.085	1
Rrp8	9	0.185241	0.131035	0.086	0.055	1
Rgs14	9	0.185312	0.159592	0.194	0.14	1
Wrap73	9	0.185352	-1.20764	0.052	0.081	1
Ttc9c	9	0.185368	0.325547	0.127	0.089	1
Dusp6	9	0.185399	-0.56168	0.153	0.191	1
Prps1	9	0.185697	0.587712	0.086	0.055	1
4933424M12Rik	9	0.185868	-1.66821	0.007	0.021	1
Hist1h4a	9	0.185868	-2.12418	0.007	0.021	1
Elmsan1	9	0.185947	-0.799902	0.19	0.225	1
Tpp1	9	0.185964	-0.519097	0.429	0.441	1
Smchd1	9	0.186026	-0.512774	0.451	0.458	1
Gm12216	9	0.18616	-0.519542	0.019	0.038	1
Nup43	9	0.18629	0.232048	0.049	0.025	1
Cd180	9	0.186361	0.179165	0.149	0.106	1
Aldh1b1	9	0.186473	1.55212	0.03	0.013	1
Zdhhc1	9	0.18655	-1.86292	0.022	0.042	1
Snx30	9	0.186603	-0.199792	0.213	0.157	1
Rexo4	9	0.186712	0.283669	0.149	0.106	1
Tmtc3	9	0.18675	0.152822	0.082	0.051	1
Gm47389	9	0.186876	-1.51236	0.007	0.021	1
Bckdhb	9	0.186876	-1.85571	0.007	0.021	1
Ppip5k1	9	0.18691	0.271821	0.049	0.025	1
Scfd2	9	0.18691	0.326416	0.049	0.025	1
Slc10a3	9	0.186924	-0.544202	0.06	0.034	1
Atp6v0e	9	0.187164	0.102653	0.892	0.746	1
Gm27019	9	0.187282	0.804745	0.03	0.013	1
Cptp	9	0.187479	0.278494	0.06	0.034	1
Zkscan1	9	0.187479	0.303254	0.06	0.034	1
Gcfc2	9	0.187598	-0.204555	0.019	0.038	1
Creld1	9	0.187661	-0.754876	0.045	0.072	1
Lmbr1	9	0.187888	-1.42089	0.007	0.021	1
Enkd1	9	0.187888	-1.94807	0.007	0.021	1
Bdh1	9	0.187888	-1.33213	0.007	0.021	1
Coasy	9	0.187952	-1.02184	0.075	0.106	1
Gm12589	9	0.188093	0.989171	0.03	0.013	1
Coil	9	0.188577	-2.03958	0.022	0.042	1
Arid5b	9	0.188732	0.351804	0.515	0.453	1
Gm12981	9	0.188903	-1.25823	0.007	0.021	1
Tacc3	9	0.188907	0.97674	0.03	0.013	1
Gtf2ird1	9	0.188907	0.920623	0.03	0.013	1
Vps4a	9	0.189022	-0.166791	0.213	0.157	1
Slc6a8	9	0.189187	-0.870427	0.104	0.14	1
Rfxank	9	0.189192	0.12992	0.071	0.042	1
Tcof1	9	0.189298	-0.119061	0.31	0.237	1
Dusp8	9	0.189331	0.316532	0.101	0.068	1
Pex16	9	0.189337	0.416941	0.134	0.097	1
Cpped1	9	0.189374	0.133139	0.086	0.055	1
Sar1b	9	0.189483	-0.125737	0.396	0.322	1
Tfb1m	9	0.189923	-1.11084	0.007	0.021	1
Olfm1	9	0.189926	0.206186	0.414	0.347	1
Pyroxd1	9	0.189941	-0.572749	0.101	0.064	1
Thumpd1	9	0.190175	0.40039	0.112	0.076	1
4933417E11Rik	9	0.190498	-0.568737	0.019	0.038	1
Nod1	9	0.190543	1.07376	0.03	0.013	1
AC117662.4	9	0.190543	1.17939	0.03	0.013	1
Tcf12	9	0.190564	0.136028	0.336	0.28	1
Tcf20	9	0.190575	-0.197367	0.194	0.144	1
Dpy19l4	9	0.190686	0.300882	0.127	0.089	1
Gm37494	9	0.190732	-0.754856	0.045	0.072	1
Mut	9	0.190929	-0.172287	0.097	0.064	1
Riok2	9	0.190939	0.218108	0.138	0.097	1
Amacr	9	0.190947	-1.35519	0.007	0.021	1
Zmpste24	9	0.191038	0.200463	0.224	0.169	1
Elp6	9	0.191364	0.578818	0.03	0.013	1
2410089E03Rik	9	0.191392	-0.166385	0.093	0.059	1
Adsl	9	0.191392	-0.356372	0.093	0.059	1
Emilin1	9	0.191808	0.30626	0.112	0.076	1
Ss18l1	9	0.191975	-1.41284	0.007	0.021	1
Cdc7	9	0.191975	-0.939742	0.007	0.021	1
Gm48855	9	0.191975	-1.34359	0.007	0.021	1
Zfp503	9	0.191979	0.124323	0.082	0.051	1
Ifi206	9	0.191991	-1.68117	0.022	0.042	1
Papss2	9	0.192186	-0.463828	0.119	0.081	1
Hmgb3	9	0.192189	0.531652	0.03	0.013	1
Srprb	9	0.192233	0.219107	0.175	0.131	1
Mrps17	9	0.192243	-0.204875	0.302	0.347	1
Aasdhppt	9	0.192438	0.223728	0.168	0.127	1
Pik3cg	9	0.192474	-0.345344	0.313	0.343	1
Il15	9	0.192766	0.363975	0.101	0.068	1
C2cd2	9	0.192799	0.141277	0.071	0.042	1
Vipas39	9	0.192876	0.727546	0.142	0.106	1
Gm44851	9	0.193015	0.677712	0.03	0.013	1
Atg16l1	9	0.193216	-0.282449	0.157	0.11	1
Srgap3	9	0.19337	-1.01897	0.022	0.042	1
Rmnd1	9	0.193424	0.183629	0.082	0.051	1
Csnk1g3	9	0.193724	-0.493192	0.343	0.377	1
Gpat3	9	0.194653	-0.110466	0.209	0.157	1
Zfp775	9	0.194677	0.513885	0.03	0.013	1
Rab39	9	0.194677	0.652111	0.03	0.013	1
Ranbp6	9	0.194677	0.539073	0.03	0.013	1
Oas1a	9	0.19497	-0.726038	0.164	0.199	1
Ccl4	9	0.195142	0.290656	0.642	0.576	1
Nfe2l1	9	0.195265	-0.227981	0.388	0.309	1
Slc25a40	9	0.195512	0.223308	0.03	0.013	1
Sass6	9	0.195635	0.572484	0.09	0.059	1
Cdc23	9	0.19591	1.01349	0.052	0.03	1
2310040G24Rik	9	0.196149	-1.18737	0.022	0.042	1
Gvin1	9	0.196349	-0.249159	0.03	0.013	1
Cul7	9	0.196349	0.465704	0.03	0.013	1
1700123O20Rik	9	0.197462	0.140787	0.235	0.182	1
Fance	9	0.197607	0.206122	0.112	0.076	1
Far1	9	0.197673	-0.204732	0.414	0.335	1
Gm17023	9	0.198032	0.555906	0.03	0.013	1
Khdrbs1	9	0.198049	-0.109306	0.608	0.475	1
Slc25a26	9	0.198252	-1.01922	0.022	0.042	1
Nasp	9	0.198589	-0.508334	0.317	0.36	1
Mast2	9	0.19882	0.172059	0.138	0.097	1
Ccdc32	9	0.198892	0.558706	0.09	0.059	1
Pccb	9	0.199663	0.620023	0.063	0.038	1
Mvd	9	0.199676	-0.936171	0.078	0.11	1
Stk3	9	0.200294	-0.719038	0.16	0.199	1
Cnot1	9	0.200367	-0.194527	0.466	0.369	1
Tuba1c	9	0.200371	-0.393595	0.772	0.712	1
Nup98	9	0.200503	-0.253435	0.582	0.458	1
Pcsk7	9	0.200731	-0.232621	0.138	0.097	1
Smyd3	9	0.200786	0.146315	0.063	0.038	1
AI837181	9	0.20109	-0.271716	0.108	0.072	1
Sufu	9	0.201118	0.404841	0.075	0.047	1
Trem1	9	0.201155	-0.425931	0.522	0.542	1
Gtf3c4	9	0.201177	-0.145868	0.06	0.034	1
Ptcd3	9	0.201503	0.714367	0.078	0.051	1
Atg16l2	9	0.201637	0.405202	0.075	0.047	1
Alg13	9	0.201952	0.572857	0.09	0.059	1
Nbas	9	0.202157	-0.150643	0.075	0.047	1
Cd200r4	9	0.20235	-0.533806	0.06	0.034	1
Snx15	9	0.202394	-1.24425	0.127	0.161	1
Fundc1	9	0.202909	0.121614	0.239	0.191	1
Arhgap45	9	0.202917	-0.140002	0.537	0.453	1
Snx20	9	0.203004	-0.314814	0.578	0.576	1
Pdcd1lg2	9	0.203047	0.530719	0.063	0.038	1
Shprh	9	0.203201	0.421725	0.075	0.047	1
Engase	9	0.204177	-1.91518	0.026	0.047	1
Nprl3	9	0.204185	0.620137	0.063	0.038	1
Dennd1b	9	0.204266	-0.589676	0.28	0.314	1
C030034I22Rik	9	0.204301	0.404689	0.041	0.021	1
Tank	9	0.204482	-0.384035	0.511	0.508	1
Fxr2	9	0.204574	0.177849	0.239	0.191	1
Nectin4	9	0.204617	0.528683	0.052	0.03	1
Fancl	9	0.204773	0.337591	0.075	0.047	1
Zfp677	9	0.205021	0.834223	0.041	0.021	1
Fiz1	9	0.20515	0.175643	0.101	0.068	1
Atf5	9	0.20525	1.0959	0.052	0.03	1
Igtp	9	0.205299	0.253252	0.075	0.047	1
Hexim1	9	0.205667	-0.879838	0.407	0.411	1
Aktip	9	0.205731	-0.784304	0.06	0.089	1
Timp1	9	0.205873	-0.165923	0.41	0.331	1
Zfp369	9	0.205884	0.428741	0.052	0.03	1
Fbxw7	9	0.205935	-0.171095	0.287	0.216	1
Cnot6	9	0.206189	0.137841	0.366	0.288	1
Gm26759	9	0.206467	0.667365	0.041	0.021	1
Usb1	9	0.206497	0.352381	0.119	0.085	1
Siae	9	0.206519	0.18723	0.052	0.03	1
Xrcc6	9	0.206519	0.766228	0.052	0.03	1
Hacd2	9	0.2068	0.163676	0.261	0.203	1
Wdr24	9	0.206908	-1.51403	0.026	0.047	1
2900093K20Rik	9	0.207094	-0.548021	0.06	0.034	1
Dpp7	9	0.207313	0.193181	0.127	0.089	1
Usp22	9	0.207393	0.350911	0.187	0.14	1
Tmem18	9	0.207624	0.412762	0.063	0.038	1
Syvn1	9	0.207721	-0.187256	0.127	0.089	1
Glod4	9	0.207767	0.219874	0.246	0.195	1
Endov	9	0.207794	1.14199	0.052	0.03	1
Zfp53	9	0.207794	0.567641	0.052	0.03	1
Mief1	9	0.207877	-0.827162	0.071	0.102	1
Nbn	9	0.207961	0.230182	0.119	0.085	1
Cep295	9	0.20813	0.289559	0.127	0.089	1
Commd2	9	0.208146	-0.128227	0.328	0.254	1
Mettl8	9	0.208206	1.33492	0.022	0.008	1
Tiparp	9	0.208463	0.136361	0.828	0.746	1
Osbpl7	9	0.20865	0.74869	0.041	0.021	1
Rev1	9	0.208918	0.171743	0.168	0.123	1
2810454H06Rik	9	0.208973	-1.6758	0.026	0.047	1
Sesn3	9	0.208973	-1.72618	0.026	0.047	1
Irs2	9	0.209171	0.515932	0.552	0.5	1
Rbm8a2	9	0.209231	1.57831	0.022	0.008	1
Eaf1	9	0.209275	-0.28476	0.284	0.212	1
Zfp619	9	0.209468	-1.45507	0.03	0.051	1
Poll	9	0.209665	-1.44425	0.026	0.047	1
Dglucy	9	0.20969	-0.979332	0.101	0.131	1
Gtf2e1	9	0.209717	0.317912	0.052	0.03	1
Ccdc126	9	0.210115	0.417736	0.041	0.021	1
Mical3	9	0.210358	-1.23959	0.026	0.047	1
Ino80e	9	0.210362	0.31086	0.243	0.199	1
Rnd3	9	0.210536	-0.942101	0.168	0.199	1
Iars	9	0.210596	0.182832	0.127	0.089	1
AC110211.1	9	0.210786	-1.69231	0.03	0.051	1
2700097O09Rik	9	0.21085	0.485168	0.041	0.021	1
Zbtb25	9	0.21085	0.513164	0.041	0.021	1
Sac3d1	9	0.21085	0.396076	0.041	0.021	1
Ncbp1	9	0.211567	0.268449	0.146	0.106	1
Enox2	9	0.21172	0.397387	0.093	0.064	1
Mdm4	9	0.211802	-0.327318	0.246	0.182	1
Slc30a4	9	0.211886	1.08008	0.067	0.042	1
Tmem198b	9	0.211886	1.07279	0.067	0.042	1
Abca2	9	0.212315	-0.135617	0.09	0.059	1
Snrpb	9	0.212322	0.148547	0.828	0.686	1
Aip	9	0.212601	-0.177641	0.388	0.288	1
Cxcl3	9	0.212867	-0.464121	0.302	0.246	1
Mprip	9	0.212953	0.125778	0.276	0.22	1
Fam49a	9	0.21302	0.609662	0.157	0.119	1
Wee1	9	0.213067	0.490273	0.041	0.021	1
Edrf1	9	0.213148	-0.990333	0.026	0.047	1
Lefty1	9	0.213368	1.11048	0.022	0.008	1
Miga2	9	0.213368	1.08848	0.022	0.008	1
Pdgfrl	9	0.213368	0.963297	0.022	0.008	1
Nutf2	9	0.213368	1.07745	0.022	0.008	1
Rps6ka2	9	0.213368	0.719508	0.022	0.008	1
Mppe1	9	0.213368	0.7989	0.022	0.008	1
Mxd4	9	0.213397	-0.144811	0.239	0.182	1
Pknox1	9	0.213501	0.147978	0.168	0.127	1
Eps15l1	9	0.213871	0.141509	0.205	0.157	1
Prkab2	9	0.213922	-0.198141	0.16	0.119	1
Sec63	9	0.21422	-0.301035	0.414	0.326	1
Ccdc28a	9	0.214255	-0.107572	0.052	0.03	1
Tmem150a	9	0.214411	0.734423	0.022	0.008	1
9130221H12Rik	9	0.214411	1.1826	0.022	0.008	1
Map3k11	9	0.214561	0.217987	0.299	0.242	1
Psmg2	9	0.214589	0.206014	0.086	0.055	1
Fcho1	9	0.214779	-1.28997	0.03	0.051	1
Qsox2	9	0.214909	0.563988	0.052	0.03	1
Prc1	9	0.215458	0.950479	0.022	0.008	1
Cyb5d1	9	0.215458	0.752264	0.022	0.008	1
9330020H09Rik	9	0.215564	0.390528	0.052	0.03	1
Ermard	9	0.215564	0.698393	0.052	0.03	1
Vgll4	9	0.215774	-0.101753	0.254	0.182	1
Lig1	9	0.215814	-0.154183	0.063	0.038	1
Luc7l3	9	0.216083	-0.108498	0.526	0.436	1
9930021J03Rik	9	0.216337	0.114846	0.254	0.199	1
Tnrc6b	9	0.216458	-0.170166	0.399	0.309	1
Gm19705	9	0.216509	0.91122	0.022	0.008	1
Gm38079	9	0.216509	0.742411	0.022	0.008	1
Calml4	9	0.216509	0.992804	0.022	0.008	1
Mrnip	9	0.216509	0.660732	0.022	0.008	1
Rflnb	9	0.216509	1.00892	0.022	0.008	1
Carm1	9	0.216866	0.18994	0.142	0.106	1
Ugdh	9	0.216937	-0.10069	0.213	0.161	1
Slc25a30	9	0.21702	0.191205	0.224	0.178	1
Epb41	9	0.217319	-0.550019	0.239	0.275	1
Ptpn4	9	0.217539	0.518981	0.052	0.03	1
Gm37065	9	0.217563	0.758151	0.022	0.008	1
Armc3	9	0.217563	0.820243	0.022	0.008	1
Lins1	9	0.217563	1.09321	0.022	0.008	1
Stard10	9	0.217563	-0.251625	0.022	0.008	1
Slc37a1	9	0.217563	0.636278	0.022	0.008	1
Aldh7a1	9	0.217563	0.488123	0.022	0.008	1
Lztr1	9	0.217589	0.390883	0.078	0.051	1
Pbdc1	9	0.217617	-0.132271	0.284	0.225	1
Tagln2	9	0.217789	0.131117	0.937	0.847	1
Bet1l	9	0.217999	0.737064	0.127	0.093	1
Ndc1	9	0.218147	-1.27958	0.03	0.051	1
Pmpca	9	0.218165	-0.2271	0.243	0.178	1
Clpb	9	0.218264	0.251757	0.09	0.059	1
Exoc8	9	0.218298	-1.58211	0.034	0.055	1
Phactr4	9	0.218468	-0.853197	0.287	0.309	1
Trim56	9	0.218533	-0.202771	0.164	0.119	1
Klf8	9	0.218622	0.575452	0.022	0.008	1
Ankrd50	9	0.218661	0.194103	0.116	0.081	1
Adrb2	9	0.218661	-0.395761	0.116	0.081	1
Zfp738	9	0.218863	0.475524	0.052	0.03	1
Paip2b	9	0.21906	-0.116093	0.041	0.021	1
Mertk	9	0.219134	-0.201188	0.22	0.165	1
Pigf	9	0.219324	0.202114	0.075	0.047	1
Epm2aip1	9	0.219505	-1.65739	0.03	0.051	1
Mapre3	9	0.219683	0.187314	0.022	0.008	1
1110019D14Rik	9	0.219683	-0.325301	0.022	0.008	1
Gnb5	9	0.219683	0.386553	0.022	0.008	1
Tnfsf9	9	0.219946	0.419985	0.705	0.657	1
Cd3eap	9	0.219991	0.37966	0.116	0.081	1
Hnrnpc	9	0.220063	-0.269735	0.675	0.674	1
mt-Co1	9	0.220125	-0.264973	1	0.996	1
Zcchc4	9	0.220186	-1.08968	0.03	0.051	1
Kdm4b	9	0.220267	0.53382	0.078	0.051	1
Tmco3	9	0.220436	-0.979517	0.086	0.114	1
Mb21d1	9	0.220436	-1.15587	0.086	0.114	1
Tmco6	9	0.220487	0.543462	0.067	0.042	1
Kcnj2	9	0.220509	0.102596	0.19	0.148	1
Fbxw17	9	0.220869	-1.9223	0.03	0.051	1
Tapbpl	9	0.221057	0.276582	0.104	0.072	1
Kif1c	9	0.221271	-0.642278	0.254	0.288	1
Xpr1	9	0.221385	-0.626065	0.369	0.381	1
Dgat2	9	0.221424	0.204777	0.164	0.123	1
4930471E19Rik	9	0.221534	-2.3116	0.011	0.025	1
Arhgef18	9	0.221534	-1.66918	0.011	0.025	1
Fzd1	9	0.221553	-0.83265	0.03	0.051	1
Trmt2a	9	0.221669	-0.308289	0.146	0.102	1
Atxn2	9	0.221696	-0.127862	0.269	0.208	1
Timm22	9	0.221761	0.143307	0.187	0.14	1
Kremen1	9	0.221844	0.44883	0.123	0.089	1
B9d2	9	0.221867	0.325586	0.265	0.216	1
Tmem5	9	0.222095	-0.123242	0.358	0.284	1
Lrp5	9	0.222387	0.274477	0.101	0.068	1
Ncf1	9	0.222542	-0.397013	0.66	0.665	1
Gm41307	9	0.222545	-1.80289	0.011	0.025	1
Tnfaip8l1	9	0.222545	-2.07482	0.011	0.025	1
Cdc25a	9	0.222867	-0.571588	0.041	0.021	1
Oard1	9	0.222992	0.141399	0.179	0.131	1
Csnk1e	9	0.223071	-0.167914	0.511	0.398	1
Ubxn2a	9	0.223132	-0.212828	0.25	0.199	1
Gfm1	9	0.223213	0.261508	0.153	0.114	1
Ube2h	9	0.223219	-0.147336	0.463	0.356	1
Pon3	9	0.223427	0.792915	0.093	0.064	1
Ppif	9	0.223523	-1.25534	0.034	0.055	1
Best1	9	0.22356	-1.47685	0.011	0.025	1
Mgat4a	9	0.223572	-0.559379	0.272	0.301	1
Aim2	9	0.223595	-0.698451	0.187	0.22	1
Exoc6b	9	0.223792	0.1264	0.16	0.119	1
Prkce	9	0.224425	-1.18121	0.071	0.097	1
B3gntl1	9	0.224578	-1.46448	0.011	0.025	1
Dpysl2	9	0.224938	-0.378588	0.448	0.453	1
P3h1	9	0.224968	-1.5669	0.037	0.059	1
5830432E09Rik	9	0.224997	-1.22792	0.03	0.051	1
Gm42418	9	0.225006	-0.126255	1	1	1
Nit2	9	0.225311	0.790309	0.086	0.059	1
Fam117a	9	0.22542	-1.95747	0.049	0.072	1
Pfkfb2	9	0.225421	1.2558	0.015	0.004	1
Tmem240	9	0.225421	1.18022	0.015	0.004	1
Hddc3	9	0.225421	1.38911	0.015	0.004	1
6230400D17Rik	9	0.225421	2.05481	0.015	0.004	1
Gm26609	9	0.225421	0.99215	0.015	0.004	1
Shpk	9	0.225421	1.51883	0.015	0.004	1
Hexim2	9	0.225421	1.04263	0.015	0.004	1
Zkscan8	9	0.225421	1.22974	0.015	0.004	1
Kctd1	9	0.225421	1.27513	0.015	0.004	1
Espn	9	0.2256	-1.94412	0.011	0.025	1
AI480526	9	0.2256	-1.96643	0.011	0.025	1
Gm29666	9	0.2256	-1.40097	0.011	0.025	1
Dym	9	0.225781	-0.665431	0.127	0.161	1
Ifit1	9	0.226067	-2.71029	0.041	0.064	1
Klhl5	9	0.226105	-0.149511	0.25	0.191	1
Zcchc7	9	0.226212	-0.918273	0.336	0.352	1
Ap1s2	9	0.226342	-0.108213	0.429	0.339	1
mt-Nd6	9	0.226379	-0.742998	0.116	0.148	1
Socs2	9	0.226389	0.467322	0.112	0.081	1
Galnt3	9	0.226625	-2.01539	0.011	0.025	1
Mblac1	9	0.226625	-1.05354	0.011	0.025	1
Arhgef10	9	0.226625	-1.72586	0.011	0.025	1
Abhd14a	9	0.226625	-1.35145	0.011	0.025	1
Mcat	9	0.226625	-1.11245	0.011	0.025	1
Ppp1r21	9	0.226699	-0.226486	0.321	0.258	1
Otos	9	0.22679	0.99071	0.015	0.004	1
AV099323	9	0.22679	1.4516	0.015	0.004	1
Slc17a9	9	0.22679	1.09185	0.015	0.004	1
Aqp1	9	0.22679	1.43455	0.015	0.004	1
Cecr2	9	0.22679	1.10422	0.015	0.004	1
Pde2a	9	0.22679	1.1378	0.015	0.004	1
Gm26909	9	0.22679	1.1292	0.015	0.004	1
Uchl4	9	0.22679	1.21976	0.015	0.004	1
Pxylp1	9	0.22679	1.28037	0.015	0.004	1
Cavin1	9	0.22679	1.28031	0.015	0.004	1
Prps1l3	9	0.22679	1.01859	0.015	0.004	1
Bend4	9	0.226868	-0.596739	0.205	0.246	1
Cog3	9	0.227132	-0.34478	0.131	0.093	1
Oxnad1	9	0.227653	-1.50347	0.011	0.025	1
Gm5086	9	0.227653	-1.1706	0.011	0.025	1
Rad23a	9	0.2277	-0.201829	0.351	0.275	1
Myo1b	9	0.22778	-0.744245	0.03	0.051	1
Isoc2b	9	0.22778	-1.13613	0.03	0.051	1
Noa1	9	0.227893	0.160168	0.078	0.051	1
Nr2c2ap	9	0.22809	-0.774079	0.112	0.144	1
Zfp868	9	0.228141	0.663405	0.067	0.042	1
Ly75	9	0.228166	1.45538	0.015	0.004	1
Bloc1s6os	9	0.228166	0.916705	0.015	0.004	1
Ppp1r3f	9	0.228166	1.55753	0.015	0.004	1
Maoa	9	0.228166	1.06643	0.015	0.004	1
Armcx6	9	0.228166	1.32526	0.015	0.004	1
Plpp3	9	0.228166	1.88038	0.015	0.004	1
Lilra5	9	0.228166	1.12488	0.015	0.004	1
Adgrl1	9	0.228166	1.60285	0.015	0.004	1
C330011M18Rik	9	0.228166	1.17622	0.015	0.004	1
1700052K11Rik	9	0.228166	1.41604	0.015	0.004	1
Tedc1	9	0.228166	1.46957	0.015	0.004	1
Nxpe3	9	0.228166	1.0158	0.015	0.004	1
Gm29994	9	0.228167	-1.51012	0.034	0.055	1
Znrf2	9	0.228411	-0.151083	0.403	0.314	1
Dedd2	9	0.228422	0.209034	0.131	0.093	1
Fam214a	9	0.228684	-1.46354	0.011	0.025	1
Smtn	9	0.228684	-1.91122	0.011	0.025	1
B3gat3	9	0.228708	-0.225816	0.328	0.263	1
Hspa14	9	0.229506	-0.10713	0.265	0.203	1
Prkab1	9	0.229545	-0.917825	0.097	0.127	1
A230083N12Rik	9	0.229547	0.864484	0.015	0.004	1
Asprv1	9	0.229547	1.32401	0.015	0.004	1
Dbp	9	0.229547	1.28894	0.015	0.004	1
Hbb-bs	9	0.229547	0.926199	0.015	0.004	1
Ccdc189	9	0.229547	0.820296	0.015	0.004	1
Gm10131	9	0.229547	0.733855	0.015	0.004	1
Arv1	9	0.229547	0.897008	0.015	0.004	1
4931414P19Rik	9	0.229547	1.16786	0.015	0.004	1
Nrg4	9	0.229547	1.12683	0.015	0.004	1
Ick	9	0.229547	0.899996	0.015	0.004	1
Hist1h1a	9	0.229547	1.29978	0.015	0.004	1
AC152827.1	9	0.229547	0.887598	0.015	0.004	1
Zfp7	9	0.229547	1.31877	0.015	0.004	1
Jam2	9	0.229547	1.41894	0.015	0.004	1
Pou5f1	9	0.229547	1.08249	0.015	0.004	1
F630040K05Rik	9	0.229547	1.12707	0.015	0.004	1
Kif3b	9	0.22967	0.154539	0.194	0.153	1
Kif3c	9	0.229719	-1.5255	0.011	0.025	1
Zfp142	9	0.229758	0.697608	0.056	0.034	1
Pik3r6	9	0.229782	0.123344	0.172	0.131	1
Rbm4b	9	0.229809	0.263721	0.149	0.11	1
Nfatc2ip	9	0.229999	-0.249	0.075	0.047	1
Arhgap24	9	0.230144	-0.959114	0.224	0.25	1
Hbegf	9	0.230169	0.243153	0.19	0.148	1
Hspa13	9	0.230419	0.316858	0.16	0.119	1
Trim14	9	0.230757	-0.594174	0.011	0.025	1
Scamp5	9	0.230757	-1.96118	0.011	0.025	1
Mettl6	9	0.230815	-0.119601	0.179	0.136	1
Serpinb12	9	0.230934	0.648193	0.015	0.004	1
4930539J05Rik	9	0.230934	-0.53025	0.015	0.004	1
Myl10	9	0.230934	0.846655	0.015	0.004	1
Tmem26	9	0.230934	-0.14129	0.015	0.004	1
Myl6b	9	0.230934	0.597089	0.015	0.004	1
Gm17259	9	0.230934	0.605161	0.015	0.004	1
Rgs7bp	9	0.230934	0.785437	0.015	0.004	1
Rad51b	9	0.230934	0.596365	0.015	0.004	1
Dnal1	9	0.230934	0.692502	0.015	0.004	1
Stfa2l1	9	0.230934	-1.12251	0.015	0.004	1
Camkmt	9	0.230934	0.599784	0.015	0.004	1
Smim24	9	0.231135	-1.64014	0.045	0.068	1
Crebl2	9	0.231564	1.04931	0.045	0.025	1
Pcnx	9	0.23168	-0.849824	0.332	0.343	1
Usp30	9	0.231737	0.842577	0.056	0.034	1
B430306N03Rik	9	0.231737	-1.56228	0.045	0.068	1
Pou2f1	9	0.231762	-0.726023	0.198	0.233	1
Sox4	9	0.231775	-1.35807	0.049	0.072	1
Tsacc	9	0.231798	-1.08722	0.011	0.025	1
Dnah2	9	0.231957	1.55156	0.034	0.017	1
2900060B14Rik	9	0.232327	-1.30451	0.071	0.097	1
Psip1	9	0.232489	0.114083	0.134	0.097	1
Zfyve28	9	0.232843	-0.708927	0.011	0.025	1
Rmdn2	9	0.232843	-1.25554	0.011	0.025	1
Rspry1	9	0.232969	-0.26873	0.209	0.157	1
Guk1	9	0.233204	-0.147252	0.295	0.233	1
Nbeal2	9	0.233337	-0.958137	0.108	0.136	1
Sars	9	0.233636	0.10932	0.343	0.271	1
Clcc1	9	0.233852	0.181901	0.149	0.114	1
Zfp874a	9	0.233891	-0.883365	0.011	0.025	1
Map4k5	9	0.234045	0.348948	0.093	0.064	1
Relt	9	0.234099	-0.837064	0.153	0.182	1
Slc26a11	9	0.234184	-0.112877	0.09	0.059	1
Timm29	9	0.234306	0.430038	0.101	0.072	1
Btg3	9	0.23436	0.232742	0.164	0.123	1
Gm17354	9	0.234583	1.11194	0.034	0.017	1
Edil3	9	0.234635	-0.930192	0.082	0.11	1
Etv1	9	0.234769	-0.593572	0.041	0.064	1
Tle3	9	0.23521	-0.130212	0.403	0.322	1
Mon1a	9	0.235294	-1.40124	0.049	0.072	1
Lrrc25	9	0.235303	-0.617108	0.448	0.432	1
Slc7a6os	9	0.235407	0.272427	0.104	0.072	1
Terf2ip	9	0.235603	-0.390792	0.034	0.055	1
Slc16a7	9	0.235705	-0.300321	0.078	0.051	1
Mlycd	9	0.235799	-1.8365	0.052	0.076	1
Dcakd	9	0.235853	0.640098	0.086	0.059	1
Pgm1	9	0.235867	-0.347042	0.254	0.191	1
Nostrin	9	0.235941	0.127049	0.116	0.081	1
Dgkz	9	0.235981	-0.156857	0.53	0.424	1
Lonrf1	9	0.236308	-0.187564	0.157	0.114	1
Ccdc6	9	0.236428	-1.3625	0.093	0.123	1
Tmsb10	9	0.23656	-0.136809	0.966	0.958	1
Slc52a2	9	0.236624	0.240084	0.093	0.064	1
Gfm2	9	0.236973	-1.04364	0.034	0.055	1
AU022793	9	0.237055	-0.525807	0.011	0.025	1
0610040J01Rik	9	0.237073	0.368211	0.056	0.034	1
Zdhhc8	9	0.237073	0.229862	0.056	0.034	1
Zfp646	9	0.237185	-0.305484	0.16	0.119	1
Snhg20	9	0.23723	1.05973	0.034	0.017	1
Pde12	9	0.237354	-0.303068	0.108	0.076	1
Ralgps1	9	0.237553	-0.474788	0.067	0.097	1
Prkch	9	0.237819	0.18468	0.235	0.191	1
Mdk	9	0.237819	0.644024	0.067	0.042	1
Pias3	9	0.237971	-0.953376	0.078	0.051	1
Nicn1	9	0.238117	0.210484	0.011	0.025	1
Ptpn2	9	0.238423	-0.117446	0.537	0.424	1
Prickle3	9	0.238581	-0.541541	0.037	0.059	1
Kctd17	9	0.238703	0.293545	0.093	0.064	1
Gkap1	9	0.239006	0.791699	0.034	0.017	1
Trp53bp1	9	0.239096	0.310044	0.056	0.034	1
Mad2l1bp	9	0.239147	0.559364	0.097	0.068	1
Setd7	9	0.239223	-0.268098	0.142	0.102	1
Sqor	9	0.239262	0.115501	0.272	0.212	1
Gpd1l	9	0.239834	-1.22401	0.052	0.076	1
Plcxd2	9	0.239898	0.75776	0.034	0.017	1
Prepl	9	0.239898	0.344597	0.034	0.017	1
Snapc4	9	0.240045	-0.694759	0.049	0.072	1
Lsm3	9	0.240119	-0.198612	0.313	0.246	1
Acsf3	9	0.240451	0.556478	0.056	0.034	1
Akap1	9	0.240792	0.203624	0.034	0.017	1
Atxn7l1	9	0.240849	-0.232986	0.257	0.199	1
Trim39	9	0.241128	-0.748372	0.041	0.064	1
Ap1g2	9	0.241437	0.477638	0.123	0.089	1
Med1	9	0.241484	-0.205953	0.358	0.28	1
Cst7	9	0.241688	0.960547	0.034	0.017	1
Zfp971	9	0.241688	0.775713	0.034	0.017	1
Galnt7	9	0.241809	-0.712956	0.246	0.271	1
Evi5l	9	0.241812	0.460769	0.056	0.034	1
Cc2d1a	9	0.241844	-0.191243	0.093	0.064	1
Chkb	9	0.242212	0.213081	0.108	0.076	1
Pld2	9	0.242304	-0.800092	0.082	0.11	1
Slc30a1	9	0.242371	0.41594	0.093	0.064	1
Lpl	9	0.242425	-0.165082	0.216	0.169	1
Bod1	9	0.242494	0.593927	0.056	0.034	1
Cep19	9	0.242587	1.15765	0.034	0.017	1
Slc22a15	9	0.242715	-0.260565	0.09	0.059	1
Ergic2	9	0.242795	-0.213166	0.414	0.318	1
Phf11d	9	0.243245	-0.812393	0.037	0.059	1
Ddx28	9	0.243254	0.127961	0.097	0.068	1
Primpol	9	0.243488	0.123565	0.034	0.017	1
BC051226	9	0.243523	-0.281163	0.03	0.051	1
B3galt4	9	0.243681	0.352242	0.045	0.025	1
Dscr3	9	0.243694	0.569848	0.153	0.119	1
Tle1	9	0.243801	-0.834598	0.16	0.191	1
Pank3	9	0.243974	-0.22203	0.254	0.195	1
Rnf219	9	0.244391	0.707414	0.034	0.017	1
C1qb	9	0.244444	-0.246299	0.474	0.504	1
Ssh3	9	0.244505	-1.23399	0.052	0.076	1
Abhd10	9	0.244639	0.465234	0.067	0.042	1
Psat1	9	0.245068	0.722896	0.06	0.038	1
BC037034	9	0.245075	-0.32664	0.168	0.203	1
Atg4d	9	0.24528	-0.334861	0.142	0.102	1
Kif5c	9	0.246205	0.240922	0.034	0.017	1
Taco1os	9	0.246205	0.626052	0.034	0.017	1
Ralgapa2	9	0.246536	0.109464	0.198	0.153	1
Dpp8	9	0.246643	-0.156727	0.317	0.258	1
Elp4	9	0.246723	-0.577657	0.034	0.055	1
Ythdc1	9	0.246741	-0.511849	0.5	0.479	1
Snx9	9	0.24703	0.133638	0.369	0.309	1
Ntmt1	9	0.247139	0.168397	0.108	0.076	1
Gpatch2	9	0.247191	-0.170918	0.078	0.051	1
Poldip3	9	0.247224	0.118721	0.392	0.339	1
Txndc15	9	0.247241	0.228293	0.254	0.208	1
Rev3l	9	0.24733	-0.177633	0.172	0.131	1
Acbd3	9	0.247466	-0.158566	0.44	0.347	1
Bod1l	9	0.247517	-0.175604	0.47	0.377	1
Slc15a3	9	0.247583	-0.232551	0.877	0.831	1
Pfkp	9	0.247783	-0.335458	0.552	0.53	1
Bloc1s4	9	0.247821	0.173424	0.179	0.14	1
Zfp219	9	0.248215	-0.126386	0.119	0.085	1
Vopp1	9	0.248267	0.148314	0.157	0.119	1
Cul1	9	0.248319	-0.125682	0.534	0.415	1
Tyw1	9	0.24836	0.202464	0.078	0.051	1
Cog8	9	0.248526	-0.125064	0.138	0.102	1
Ncoa1	9	0.248759	-0.183613	0.388	0.305	1
Cdkn2d	9	0.2488	0.104188	0.224	0.178	1
Azin2	9	0.248943	0.307413	0.034	0.017	1
Tmx1	9	0.248954	-0.280829	0.358	0.275	1
Tmcc1	9	0.249142	-0.835196	0.313	0.331	1
Usp36	9	0.249158	-0.660581	0.082	0.11	1
Smc2	9	0.249173	0.336317	0.082	0.055	1
Rgs3	9	0.249239	-1.16622	0.052	0.076	1
Ctsa	9	0.249274	-0.284831	0.84	0.763	1
Amd1	9	0.249414	0.145973	0.138	0.102	1
Cdk12	9	0.249599	-0.48435	0.448	0.339	1
Arl2	9	0.249629	-0.100317	0.108	0.076	1
Pilrb1	9	0.249793	-0.921679	0.078	0.106	1
Zfp687	9	0.249825	-0.117625	0.093	0.064	1
Tbcc	9	0.249845	-0.157614	0.146	0.106	1
Rab43	9	0.24988	-0.693753	0.127	0.157	1
Pan2	9	0.250091	0.45424	0.056	0.034	1
Ern1	9	0.250301	-0.734231	0.22	0.246	1
Drg2	9	0.250734	0.149279	0.123	0.089	1
Tti2	9	0.25079	0.592965	0.056	0.034	1
Ckb	9	0.250929	-0.716394	0.187	0.216	1
Id1	9	0.2513	0.547399	0.116	0.085	1
Eral1	9	0.251477	0.62921	0.045	0.025	1
Phf11a	9	0.251499	-1.56781	0.015	0.03	1
Itsn1	9	0.251633	0.105493	0.108	0.076	1
Ddx20	9	0.251746	0.847766	0.06	0.038	1
Sec31a	9	0.251789	-0.137762	0.407	0.335	1
Lrrk2	9	0.252077	-0.545177	0.037	0.059	1
Btbd3	9	0.252502	-1.79236	0.015	0.03	1
Zfp651	9	0.252502	-1.21687	0.015	0.03	1
Rida	9	0.252502	-1.40533	0.015	0.03	1
Icosl	9	0.252707	0.250897	0.131	0.097	1
Rcbtb1	9	0.252894	0.177229	0.056	0.034	1
Lsm14b	9	0.252944	0.13253	0.149	0.114	1
Ubap1	9	0.252974	0.131962	0.299	0.237	1
Tmeff1	9	0.253056	0.223071	0.045	0.025	1
9530068E07Rik	9	0.253266	-0.532011	0.422	0.445	1
Ipo9	9	0.253481	-0.108438	0.104	0.072	1
Fcrla	9	0.253507	-1.63863	0.015	0.03	1
Gm33115	9	0.253507	-1.49394	0.015	0.03	1
Acp5	9	0.25377	0.799096	0.321	0.275	1
Atrnl1	9	0.253806	-0.325092	0.231	0.182	1
Ilkap	9	0.253868	-0.211014	0.261	0.203	1
D230025D16Rik	9	0.253997	-0.318944	0.104	0.072	1
Rxra	9	0.254153	-0.714845	0.146	0.178	1
Paip1	9	0.25424	-0.385059	0.22	0.165	1
Napg	9	0.254454	-0.387149	0.295	0.229	1
Acer3	9	0.254753	-0.128518	0.575	0.475	1
Stard4	9	0.254974	-0.926917	0.067	0.093	1
Inpp5b	9	0.255071	-1.11741	0.071	0.097	1
Mdm2	9	0.255271	-0.128297	0.701	0.547	1
Slu7	9	0.255479	-0.352153	0.28	0.212	1
Akna	9	0.255493	-0.425742	0.25	0.195	1
Selenop	9	0.255494	0.292616	0.582	0.504	1
B230369F24Rik	9	0.255526	-1.77281	0.015	0.03	1
Creb3l1	9	0.255526	-1.25076	0.015	0.03	1
Plat	9	0.255526	-1.56469	0.015	0.03	1
Arhgef40	9	0.255526	-1.52243	0.015	0.03	1
Rab26os	9	0.255526	-1.33639	0.015	0.03	1
Rgs16	9	0.255696	-1.39602	0.004	0.013	1
Dtl	9	0.255696	-2.06752	0.004	0.013	1
Zswim3	9	0.255696	-1.67805	0.004	0.013	1
Pou3f1	9	0.255696	-2.69482	0.004	0.013	1
Gbp4	9	0.255696	-1.85212	0.004	0.013	1
Mfap5	9	0.255696	-2.8988	0.004	0.013	1
Apold1	9	0.255696	-2.07808	0.004	0.013	1
Dpy19l3	9	0.255696	-1.33089	0.004	0.013	1
Zfp141	9	0.255696	-1.88855	0.004	0.013	1
AU041133	9	0.255696	-2.62801	0.004	0.013	1
Gm3336	9	0.255696	-2.67306	0.004	0.013	1
Adgrg5	9	0.255696	-1.39898	0.004	0.013	1
Homez	9	0.255696	-1.65826	0.004	0.013	1
Xylb	9	0.255696	-1.69338	0.004	0.013	1
Serpinf2	9	0.255696	-1.43014	0.004	0.013	1
Btbd17	9	0.255696	-1.69531	0.004	0.013	1
Nkapl	9	0.255696	-1.31528	0.004	0.013	1
Gm10425	9	0.255696	-1.62452	0.004	0.013	1
Gm4262	9	0.255696	-1.68658	0.004	0.013	1
Casr	9	0.255696	-1.34689	0.004	0.013	1
Znrd1as	9	0.255696	-1.85258	0.004	0.013	1
Pcyox1l	9	0.255696	-2.44915	0.004	0.013	1
A330084C13Rik	9	0.255696	-2.15005	0.004	0.013	1
Gm14966	9	0.255696	-1.38758	0.004	0.013	1
Gm17227	9	0.255696	-1.62347	0.004	0.013	1
Rfx5	9	0.255719	-0.288238	0.056	0.034	1
Polr1e	9	0.255719	-0.491787	0.056	0.034	1
Slc39a11	9	0.255891	0.257724	0.134	0.102	1
Gm47754	9	0.255947	-0.748175	0.06	0.085	1
Zfp426	9	0.255952	0.277693	0.071	0.047	1
Luc7l	9	0.256031	-0.289597	0.224	0.174	1
Tango6	9	0.256237	0.347289	0.045	0.025	1
Mtmr6	9	0.256259	-0.29017	0.44	0.369	1
1110038F14Rik	9	0.256395	-0.653251	0.19	0.22	1
Phykpl	9	0.256678	0.143403	0.082	0.055	1
Herc3	9	0.257204	-0.446351	0.108	0.076	1
Gatsl3	9	0.257224	-1.00167	0.123	0.153	1
Zranb3	9	0.257368	-1.32669	0.004	0.013	1
Harbi1	9	0.257368	-1.51923	0.004	0.013	1
E130102H24Rik	9	0.257368	-1.88416	0.004	0.013	1
Ermap	9	0.257368	-1.14844	0.004	0.013	1
Med18	9	0.257368	-1.55265	0.004	0.013	1
Cyp2s1	9	0.257368	-2.05864	0.004	0.013	1
Gm26610	9	0.257368	-1.42203	0.004	0.013	1
Tmem38a	9	0.257368	-2.38872	0.004	0.013	1
Layn	9	0.257368	-2.2432	0.004	0.013	1
Lipc	9	0.257368	-2.34178	0.004	0.013	1
Plod2	9	0.257368	-1.10068	0.004	0.013	1
Mpo	9	0.257368	-1.35264	0.004	0.013	1
Itgb3	9	0.257368	-2.24776	0.004	0.013	1
Gm5475	9	0.257368	-2.04722	0.004	0.013	1
Zfp54	9	0.257368	-1.66365	0.004	0.013	1
4930481A15Rik	9	0.257368	-1.97282	0.004	0.013	1
Il33	9	0.257368	-1.87515	0.004	0.013	1
Rhbdf2	9	0.257431	-0.718013	0.351	0.347	1
Mfsd3	9	0.257557	-1.1169	0.015	0.03	1
Prpf40b	9	0.257557	-1.1109	0.015	0.03	1
Zmynd11	9	0.25765	-0.140991	0.388	0.309	1
0610009B22Rik	9	0.257714	0.289066	0.108	0.076	1
Ints2	9	0.25775	-0.742725	0.071	0.097	1
Mks1	9	0.258576	-1.15056	0.015	0.03	1
Sprtn	9	0.258687	-0.365916	0.067	0.042	1
Mcm9	9	0.258827	-0.67746	0.071	0.097	1
Creg2	9	0.259013	-0.454046	0.063	0.089	1
Astl	9	0.259047	-1.6078	0.004	0.013	1
Fitm2	9	0.259047	-1.1686	0.004	0.013	1
Fam209	9	0.259047	-0.998544	0.004	0.013	1
Mdrl	9	0.259047	-0.927905	0.004	0.013	1
Spry1	9	0.259047	-1.10065	0.004	0.013	1
4930537H20Rik	9	0.259047	-1.73933	0.004	0.013	1
Ank2	9	0.259047	-1.2675	0.004	0.013	1
Egf	9	0.259047	-0.936554	0.004	0.013	1
Slc9b2	9	0.259047	-1.11784	0.004	0.013	1
Tmem8b	9	0.259047	-1.30828	0.004	0.013	1
Tlr12	9	0.259047	-1.30419	0.004	0.013	1
Prdm16	9	0.259047	-1.3814	0.004	0.013	1
Arpin	9	0.259047	-1.15126	0.004	0.013	1
Adgb	9	0.259047	-1.18901	0.004	0.013	1
Pcbp3	9	0.259047	-0.97236	0.004	0.013	1
Ckap2	9	0.259047	-2.72378	0.004	0.013	1
Nid2	9	0.259047	-1.00537	0.004	0.013	1
Cadm1	9	0.259047	-1.50004	0.004	0.013	1
Ccpg1os	9	0.259047	-1.42309	0.004	0.013	1
4933406C10Rik	9	0.259047	-1.94531	0.004	0.013	1
Samd15	9	0.259047	-0.993877	0.004	0.013	1
Wdr25	9	0.259047	-1.12222	0.004	0.013	1
Gramd1c	9	0.259047	-1.12019	0.004	0.013	1
Rab11fip3	9	0.259047	-1.57801	0.004	0.013	1
Rorb	9	0.259047	-1.11822	0.004	0.013	1
Tysnd1	9	0.259094	0.312898	0.071	0.047	1
Phf11b	9	0.259591	-1.30282	0.097	0.123	1
Kctd11	9	0.259598	-1.46785	0.015	0.03	1
Zgpat	9	0.259725	0.357576	0.071	0.047	1
Frmd6	9	0.259991	-1.21415	0.045	0.068	1
Faap100	9	0.26007	-1.25106	0.097	0.123	1
Slc35a2	9	0.260098	-0.114423	0.153	0.114	1
Pno1	9	0.260162	0.186499	0.183	0.144	1
Gmppb	9	0.260194	0.108849	0.082	0.055	1
Mterf4	9	0.260251	0.10404	0.045	0.025	1
Ccdc22	9	0.260292	-0.283591	0.205	0.161	1
Selenow	9	0.26055	-0.241525	0.802	0.767	1
Itga5	9	0.26056	0.148112	0.552	0.466	1
Zfp710	9	0.260564	-0.569696	0.381	0.398	1
Alkbh8	9	0.260614	0.756427	0.06	0.038	1
Aldh4a1	9	0.260623	-1.21601	0.015	0.03	1
Abhd15	9	0.260623	-0.852035	0.015	0.03	1
Pars2	9	0.260734	-0.83928	0.004	0.013	1
Gm36266	9	0.260734	-0.787779	0.004	0.013	1
Mrpl53	9	0.260734	-0.474421	0.004	0.013	1
Tuba3b	9	0.260734	-0.850119	0.004	0.013	1
Gm48061	9	0.260734	-0.923836	0.004	0.013	1
Dnmt3l	9	0.260734	-0.803385	0.004	0.013	1
Ttc21a	9	0.260734	-0.402088	0.004	0.013	1
Park2	9	0.260734	-0.7057	0.004	0.013	1
Gm17080	9	0.260734	-0.683671	0.004	0.013	1
Cd300lb	9	0.260765	-0.147045	0.216	0.169	1
Gtf2a1	9	0.261023	-0.787353	0.313	0.331	1
Elk4	9	0.261393	-0.308812	0.261	0.199	1
Xylt2	9	0.261487	-1.09188	0.112	0.14	1
Fxyd7	9	0.261651	-0.402703	0.015	0.03	1
Uck1	9	0.261737	-0.890321	0.06	0.085	1
Josd2	9	0.261773	-0.728953	0.149	0.182	1
Zfp950	9	0.261805	0.214249	0.097	0.068	1
Eif2ak4	9	0.261869	0.128877	0.045	0.025	1
Bmyc	9	0.262029	0.195344	0.172	0.131	1
Wdcp	9	0.262261	0.351844	0.071	0.047	1
Clpp	9	0.262331	0.16923	0.134	0.102	1
Zbtb45	9	0.26268	-0.71916	0.045	0.025	1
Tmem69	9	0.262681	-1.41814	0.015	0.03	1
Fabp3	9	0.262681	-0.912487	0.015	0.03	1
Ppp1r13l	9	0.262681	-0.673735	0.015	0.03	1
Tada2a	9	0.262681	-0.366104	0.015	0.03	1
Zfyve21	9	0.262898	0.311069	0.071	0.047	1
Gorab	9	0.262974	-0.216286	0.093	0.064	1
Gm10076	9	0.263498	-0.212154	0.806	0.72	1
Ccl22	9	0.263715	-0.763719	0.015	0.03	1
Spty2d1	9	0.263972	0.109158	0.519	0.432	1
Osbpl1a	9	0.264082	0.932268	0.06	0.038	1
Trappc5	9	0.264903	-0.157509	0.295	0.233	1
Zc3h15	9	0.265338	-0.253634	0.459	0.386	1
Zfp945	9	0.26579	-0.622194	0.015	0.03	1
Socs7	9	0.265923	-0.146807	0.179	0.136	1
Pkn2	9	0.266038	-0.172642	0.47	0.386	1
Cpsf1	9	0.266578	0.449444	0.104	0.076	1
Alkbh3	9	0.266638	0.115282	0.172	0.131	1
Rbm38	9	0.266983	-0.842313	0.19	0.216	1
Smc4	9	0.267515	-0.233018	0.317	0.258	1
Ngrn	9	0.267582	0.241402	0.06	0.038	1
Rps6kb2	9	0.267744	-0.790924	0.067	0.093	1
Slc25a13	9	0.267926	-0.545507	0.082	0.055	1
Grn	9	0.267937	-0.177852	0.914	0.886	1
Dhx58	9	0.268554	0.128815	0.19	0.148	1
Stambpl1	9	0.268599	-1.01008	0.082	0.106	1
Cyp51	9	0.268804	-0.623637	0.06	0.085	1
Syf2	9	0.26881	-0.165233	0.552	0.445	1
Tnfrsf23	9	0.268904	-0.990173	0.168	0.199	1
4930455G09Rik	9	0.26899	0.501279	0.06	0.038	1
Fbxo3	9	0.269081	-0.606585	0.116	0.148	1
Cyp27a1	9	0.269324	-0.261416	0.071	0.047	1
B3galnt2	9	0.269324	0.500661	0.071	0.047	1
Unkl	9	0.269697	0.439831	0.06	0.038	1
Nqo2	9	0.270293	0.303579	0.104	0.076	1
Rad52	9	0.270644	-1.19477	0.019	0.034	1
Cd300ld	9	0.270791	-0.556721	0.437	0.436	1
Clmp	9	0.271146	-1.08454	0.067	0.093	1
Rnf169	9	0.271344	-0.119443	0.16	0.119	1
Plod3	9	0.27144	-0.643955	0.332	0.347	1
Trim5	9	0.271616	-1.54461	0.019	0.034	1
Fam177a	9	0.271616	-1.42995	0.019	0.034	1
Gtpbp10	9	0.271925	-0.219911	0.071	0.047	1
Golgb1	9	0.271934	-0.192214	0.34	0.275	1
Dhx35	9	0.272388	-0.463855	0.056	0.034	1
Kif3a	9	0.272699	-0.563643	0.078	0.106	1
Sec22a	9	0.272762	-0.172719	0.082	0.055	1
Mospd2	9	0.27333	-0.534651	0.22	0.254	1
Atf7	9	0.273376	-0.363109	0.213	0.169	1
Naif1	9	0.273568	-1.5385	0.019	0.034	1
Oplah	9	0.273568	-1.31214	0.019	0.034	1
Sirt6	9	0.274112	1.05793	0.026	0.013	1
Stmn1	9	0.274189	-0.659338	0.06	0.085	1
Cdc16	9	0.274218	-0.340701	0.157	0.119	1
Fdps	9	0.274253	0.145679	0.116	0.085	1
Slc4a2	9	0.274455	-0.217447	0.239	0.195	1
Zmym4	9	0.2745	-0.860831	0.134	0.161	1
Yod1	9	0.274676	0.278045	0.06	0.038	1
Pmf1	9	0.275354	0.248583	0.119	0.089	1
Rnf141	9	0.275458	-0.171419	0.19	0.144	1
Apbb2	9	0.275528	-1.01642	0.019	0.034	1
Akt3	9	0.275565	-0.412292	0.179	0.136	1
Dhcr7	9	0.276344	1.65137	0.026	0.013	1
Med27	9	0.276505	-0.408862	0.104	0.136	1
1810024B03Rik	9	0.276864	0.304045	0.049	0.03	1
Klf16	9	0.276877	0.400297	0.119	0.089	1
Csnk1g1	9	0.277045	-0.217593	0.269	0.212	1
Ap3m2	9	0.277065	0.666156	0.078	0.055	1
Sorbs1	9	0.277465	1.33121	0.026	0.013	1
March3	9	0.277535	0.974198	0.037	0.021	1
Isoc1	9	0.277689	0.814935	0.078	0.055	1
Clcn7	9	0.277691	-0.180711	0.213	0.169	1
Rab11fip1	9	0.277703	-0.424027	0.72	0.669	1
Pusl1	9	0.277705	0.735693	0.075	0.051	1
Mrm1	9	0.278468	0.697787	0.049	0.03	1
Snap47	9	0.278488	-1.00283	0.019	0.034	1
Taok1	9	0.278577	-0.321427	0.653	0.631	1
Tmem143	9	0.27859	1.05238	0.026	0.013	1
Ccdc15	9	0.27859	0.511786	0.026	0.013	1
Gemin6	9	0.27859	1.23421	0.026	0.013	1
Gpsm1	9	0.279717	1.04098	0.026	0.013	1
Fam216a	9	0.279717	0.993117	0.026	0.013	1
Tnfrsf22	9	0.279717	1.09133	0.026	0.013	1
Mfsd4b1	9	0.279717	0.869555	0.026	0.013	1
Zfp810	9	0.279717	0.728418	0.026	0.013	1
Prr12	9	0.279727	0.163922	0.112	0.081	1
Hbs1l	9	0.279881	-0.25791	0.224	0.174	1
Pik3cb	9	0.280369	-0.67644	0.164	0.191	1
Stat2	9	0.280453	-0.529144	0.153	0.186	1
Gm340	9	0.280847	0.691781	0.026	0.013	1
Ap4e1	9	0.280887	0.578586	0.049	0.03	1
Gabpa	9	0.280902	-0.177938	0.254	0.199	1
Eepd1	9	0.281009	-0.111809	0.313	0.242	1
Nod2	9	0.281236	-0.699374	0.138	0.169	1
P2ry1	9	0.281468	-0.476215	0.019	0.034	1
Dpm2	9	0.281542	-0.125782	0.284	0.22	1
Spaca9	9	0.281981	0.577316	0.026	0.013	1
Htra1	9	0.281981	0.961634	0.026	0.013	1
Neil1	9	0.281981	0.721001	0.026	0.013	1
Ptges3l	9	0.281981	0.993052	0.026	0.013	1
Kif19a	9	0.281981	0.790616	0.026	0.013	1
Brwd3	9	0.282049	-0.373344	0.175	0.136	1
Golga1	9	0.282224	0.251927	0.075	0.051	1
Metap1d	9	0.282224	0.248081	0.075	0.051	1
Ncoa2	9	0.282356	-0.467755	0.332	0.263	1
Cables2	9	0.282388	-0.130051	0.112	0.081	1
C030006K11Rik	9	0.282467	-0.619014	0.019	0.034	1
Wdr70	9	0.28251	0.169391	0.168	0.127	1
Il2rg	9	0.283025	-0.535256	0.422	0.415	1
Tnnt3	9	0.283117	1.06197	0.026	0.013	1
Uqcc3	9	0.283368	-0.51249	0.224	0.25	1
Arl2bp	9	0.283491	0.181276	0.175	0.14	1
Nfatc3	9	0.283717	-0.16137	0.235	0.182	1
Ermp1	9	0.283874	0.216146	0.101	0.072	1
Chd3	9	0.283949	-0.590624	0.313	0.331	1
Atxn7	9	0.283984	-0.140889	0.31	0.242	1
Tfpi	9	0.284036	0.556822	0.037	0.021	1
Klk8	9	0.284036	0.94081	0.037	0.021	1
Cdk16	9	0.284167	0.442876	0.131	0.102	1
Exoc6	9	0.284198	-0.201638	0.153	0.114	1
Gm37800	9	0.284257	0.727859	0.026	0.013	1
Ccdc77	9	0.284257	0.414434	0.026	0.013	1
Atp11a	9	0.284754	-0.370748	0.172	0.127	1
Nipal3	9	0.284973	-0.908087	0.022	0.038	1
Gpr155	9	0.285476	-0.717975	0.019	0.034	1
Brat1	9	0.285912	0.832788	0.037	0.021	1
Crbn	9	0.28613	0.101007	0.101	0.072	1
Ints10	9	0.286365	-0.188804	0.086	0.059	1
Spata13	9	0.286469	-0.25707	0.295	0.242	1
Myo10	9	0.286484	-0.40411	0.019	0.034	1
Gm6710	9	0.286545	0.539765	0.026	0.013	1
Cep76	9	0.286545	0.695439	0.026	0.013	1
Unc45a	9	0.286754	-0.351202	0.183	0.144	1
Gba2	9	0.286853	-1.52845	0.022	0.038	1
Kantr	9	0.286853	0.734432	0.037	0.021	1
Mtr	9	0.287203	-0.781142	0.119	0.148	1
Dnajc25	9	0.287263	-0.144489	0.101	0.072	1
Snhg6	9	0.287463	-0.827123	0.187	0.212	1
Exosc2	9	0.287761	0.299277	0.112	0.081	1
Gm49077	9	0.287796	-1.41421	0.022	0.038	1
Gnpnat1	9	0.288106	0.47353	0.075	0.051	1
Ttf2	9	0.288566	-0.305226	0.071	0.047	1
Gtf3c2	9	0.288631	-0.880379	0.19	0.216	1
Sf3a1	9	0.288689	-0.229029	0.205	0.157	1
Dcaf10	9	0.288734	-0.115646	0.172	0.131	1
Mrm3	9	0.288846	1.03332	0.026	0.013	1
Fam118a	9	0.288846	0.552076	0.026	0.013	1
Mrpl48	9	0.289219	-0.143575	0.291	0.229	1
Cep70	9	0.289876	0.433092	0.049	0.03	1
Tfcp2	9	0.290001	0.305723	0.026	0.013	1
Mfap1b	9	0.290116	-0.20555	0.168	0.127	1
Irf9	9	0.290569	-0.180977	0.269	0.216	1
Pick1	9	0.290638	-1.43758	0.022	0.038	1
Pgap1	9	0.290638	0.472567	0.037	0.021	1
Man2c1os	9	0.29116	0.649297	0.026	0.013	1
Dync2h1	9	0.291291	-0.412575	0.071	0.047	1
Entpd6	9	0.29159	0.48949	0.037	0.021	1
Tcta	9	0.29159	0.409384	0.037	0.021	1
Lrrc61	9	0.291814	-2.05847	0.03	0.047	1
Tm2d1	9	0.291874	-0.134271	0.429	0.339	1
Cdh5	9	0.292321	0.119048	0.026	0.013	1
Churc1	9	0.292429	-0.180918	0.407	0.335	1
Pla1a	9	0.292544	0.327473	0.037	0.021	1
Plk4	9	0.292591	-0.12901	0.09	0.064	1
Ndufaf8	9	0.292704	-0.265258	0.396	0.318	1
Uhrf2	9	0.29288	-0.914904	0.34	0.36	1
Rnaseh2a	9	0.293018	-0.159592	0.123	0.089	1
Arhgef11	9	0.293183	-1.13602	0.149	0.174	1
Gm9774	9	0.293485	-1.27603	0.026	0.013	1
Smkr-ps	9	0.293485	0.293503	0.026	0.013	1
2210408I21Rik	9	0.293485	0.347027	0.026	0.013	1
Nlrc3	9	0.2935	-0.866857	0.022	0.038	1
Dgke	9	0.2935	0.347891	0.037	0.021	1
Stk35	9	0.293888	0.126343	0.104	0.076	1
Irak4	9	0.29392	-0.880584	0.127	0.153	1
Szt2	9	0.294025	0.14497	0.049	0.03	1
Ubr2	9	0.294056	-0.112361	0.332	0.267	1
Usp18	9	0.294071	0.204481	0.075	0.051	1
Zfp28	9	0.294457	0.145018	0.037	0.021	1
Snapc1	9	0.294505	-0.596455	0.153	0.186	1
St3gal5	9	0.294545	-0.219905	0.142	0.106	1
Zfp275	9	0.294653	0.468773	0.026	0.013	1
Grk4	9	0.294653	0.392386	0.026	0.013	1
Tsen2	9	0.294653	-0.161079	0.026	0.013	1
Fen1	9	0.294886	0.287252	0.078	0.055	1
Mepce	9	0.295086	-0.411615	0.194	0.225	1
Ankrd37	9	0.295109	-0.800062	0.187	0.212	1
Aqr	9	0.295268	-0.302957	0.243	0.191	1
Ddx56	9	0.295276	0.144501	0.101	0.072	1
Scyl2	9	0.295464	-0.483642	0.19	0.22	1
Myo1g	9	0.295495	-0.355648	0.41	0.424	1
Lncpint	9	0.295538	-0.336962	0.257	0.203	1
Sbsn	9	0.29638	0.463743	0.037	0.021	1
Retnla	9	0.296668	-4.29475	0.026	0.042	1
Ddx17	9	0.296734	-0.439227	0.623	0.576	1
Rnf145	9	0.297012	-0.160831	0.101	0.072	1
Otud6b	9	0.297215	-0.101203	0.157	0.119	1
Rtn3	9	0.297673	-0.343686	0.679	0.619	1
Pitpnm1	9	0.297711	-0.356496	0.284	0.229	1
Abhd14b	9	0.297807	-1.69883	0.03	0.047	1
Nudt18	9	0.297815	-0.779161	0.101	0.127	1
Gpatch2l	9	0.297942	-0.298822	0.175	0.136	1
Nup85	9	0.298159	-0.409609	0.112	0.081	1
Pnpla7	9	0.298182	-0.354441	0.172	0.131	1
Gm10053	9	0.29831	0.261543	0.037	0.021	1
Sdhaf2	9	0.298659	-0.604808	0.231	0.267	1
Pirb	9	0.298662	-0.236152	0.821	0.742	1
Phkg2	9	0.298904	-1.0111	0.119	0.144	1
Nfat5	9	0.299485	-0.490929	0.627	0.606	1
Usf3	9	0.299486	-0.620735	0.16	0.123	1
Gtpbp8	9	0.29957	-0.451547	0.071	0.047	1
Mark3	9	0.299722	-0.450204	0.328	0.254	1
Gm26881	9	0.299901	-0.752278	0.049	0.03	1
Rora	9	0.300083	0.250121	0.108	0.081	1
1110008P14Rik	9	0.300088	-0.214906	0.306	0.237	1
Ago3	9	0.300152	-0.75757	0.28	0.301	1
Rbbp9	9	0.300249	-0.87482	0.022	0.038	1
Zbtb32	9	0.300249	-0.147943	0.022	0.038	1
Fam126b	9	0.300262	-0.498598	0.104	0.131	1
Arhgap21	9	0.300375	-0.192582	0.123	0.093	1
Elmod3	9	0.300746	-0.794679	0.049	0.03	1
Lin7c	9	0.30083	-0.181592	0.265	0.212	1
Bcorl1	9	0.301686	0.490252	0.063	0.042	1
Aimp1	9	0.301846	-0.119729	0.53	0.436	1
Flt3	9	0.302144	-1.45449	0.026	0.042	1
Pde7b	9	0.302144	-1.1628	0.026	0.042	1
Fuom	9	0.302262	-0.266045	0.101	0.072	1
Eef1akmt4	9	0.302434	0.318571	0.104	0.076	1
Tmem110	9	0.302474	0.241119	0.093	0.068	1
Cog7	9	0.302554	-0.217857	0.123	0.089	1
Fam98a	9	0.303159	0.187034	0.063	0.042	1
Cd79b	9	0.303565	-0.38007	0.06	0.038	1
Phactr2	9	0.303982	-0.326726	0.142	0.106	1
Chchd10	9	0.303984	-1.14862	0.026	0.042	1
Sqle	9	0.304077	-1.22952	0.034	0.051	1
Gins1	9	0.304152	-0.518647	0.037	0.021	1
Eif2ak1	9	0.304921	-0.384331	0.201	0.157	1
Tapbp	9	0.30515	-0.350135	0.646	0.606	1
Dopey1	9	0.305157	0.315264	0.123	0.093	1
Abcg3	9	0.305832	-1.31805	0.026	0.042	1
Zfp609	9	0.306043	-0.390177	0.146	0.11	1
Topors	9	0.306337	-0.483596	0.123	0.148	1
Ubxn2b	9	0.306511	-1.40046	0.03	0.047	1
Zmym5	9	0.306527	-0.116796	0.265	0.216	1
Hist1h2bc	9	0.306625	-0.75104	0.172	0.195	1
1110059E24Rik	9	0.30674	-0.22482	0.078	0.055	1
Plxna4os1	9	0.306758	-1.16962	0.026	0.042	1
Ctc1	9	0.306933	-0.302618	0.075	0.051	1
Csnk2a1	9	0.307094	-0.125446	0.366	0.288	1
Sgk1	9	0.307263	-0.296319	0.631	0.606	1
Prkdc	9	0.30739	-1.74209	0.03	0.047	1
Sparc	9	0.307421	-1.60392	0.034	0.051	1
Nck1	9	0.307438	-0.140224	0.261	0.212	1
Asxl2	9	0.307529	-0.604865	0.28	0.301	1
Lrsam1	9	0.307687	-0.674172	0.026	0.042	1
Ubqln2	9	0.307944	-0.277619	0.175	0.136	1
Rnf113a2	9	0.308408	-0.162211	0.149	0.114	1
Xpo7	9	0.308418	0.163324	0.175	0.14	1
Iba57	9	0.308617	-1.02533	0.026	0.042	1
Uri1	9	0.30871	-0.156712	0.228	0.178	1
Mapkapk5	9	0.308746	0.336101	0.078	0.055	1
Car5b	9	0.309061	-0.303406	0.116	0.085	1
Rnf135	9	0.309099	-0.562981	0.063	0.042	1
Slc30a6	9	0.309099	0.220141	0.063	0.042	1
Agk	9	0.309154	-1.47399	0.03	0.047	1
Nub1	9	0.309162	-0.643468	0.172	0.199	1
Sh3gl1	9	0.309174	-0.222571	0.164	0.123	1
Caml	9	0.309651	-0.250343	0.164	0.123	1
Bcl2l1	9	0.309854	-0.45516	0.213	0.161	1
Rnf139	9	0.31037	0.424694	0.112	0.085	1
Sdccag3	9	0.310423	0.170923	0.332	0.28	1
Cog1	9	0.311015	0.175152	0.138	0.106	1
Aifm2	9	0.311486	-0.724619	0.134	0.161	1
Rhof	9	0.31152	0.657334	0.052	0.034	1
Myg1	9	0.3121	-0.377829	0.175	0.136	1
0610009O20Rik	9	0.312349	0.817707	0.052	0.034	1
S1pr1	9	0.312628	0.717429	0.082	0.059	1
St3gal3	9	0.312845	-1.19083	0.041	0.059	1
Ddx6	9	0.313015	-0.257622	0.769	0.708	1
Olfr433	9	0.313056	-0.117249	0.037	0.021	1
Thada	9	0.313179	0.56654	0.052	0.034	1
Raph1	9	0.313389	-0.146139	0.507	0.411	1
Fam20b	9	0.313394	-0.173461	0.164	0.127	1
Mrpl22	9	0.313447	-0.14371	0.213	0.169	1
Ccdc134	9	0.313518	-0.891112	0.071	0.093	1
Pgm2l1	9	0.313531	-1.03052	0.063	0.085	1
Clasrp	9	0.313615	-0.842965	0.075	0.097	1
Usp48	9	0.313883	-0.800521	0.22	0.246	1
Pde3b	9	0.314172	-0.601017	0.388	0.386	1
Ppid	9	0.314351	0.131683	0.164	0.127	1
Nxf1	9	0.314391	-0.35777	0.399	0.322	1
Junos	9	0.314486	-1.40171	0.03	0.047	1
Mrps6	9	0.314584	-1.02142	0.265	0.28	1
Clybl	9	0.314871	-0.603215	0.097	0.123	1
Kdm6b	9	0.314941	-0.205331	0.94	0.89	1
Zmynd8	9	0.315096	-0.488264	0.302	0.314	1
Gm5617	9	0.315314	-0.123258	0.209	0.169	1
Bcat2	9	0.31532	-0.422473	0.187	0.148	1
Tecpr2	9	0.315678	0.412863	0.052	0.034	1
Zfp236	9	0.315749	0.209814	0.179	0.14	1
Tmem106b	9	0.315818	-0.552274	0.168	0.195	1
Ift172	9	0.31598	-1.06789	0.041	0.059	1
Nup133	9	0.316051	-0.592232	0.075	0.097	1
Fbf1	9	0.316277	-0.709886	0.03	0.047	1
Cep170	9	0.316345	-0.473308	0.422	0.424	1
Gsdmd	9	0.316765	-0.135541	0.425	0.36	1
Ifi204	9	0.316907	-0.206383	0.612	0.5	1
Prmt2	9	0.316952	-0.949603	0.112	0.136	1
Tbc1d32	9	0.317074	-0.606048	0.026	0.042	1
Polr3f	9	0.317167	-0.419797	0.101	0.072	1
Tubgcp5	9	0.317883	0.295775	0.093	0.068	1
Btbd19	9	0.317994	-0.146514	0.067	0.047	1
Pole3	9	0.318083	-0.170079	0.201	0.153	1
Ifi205	9	0.3182	-0.58524	0.153	0.182	1
Tmem184b	9	0.318442	0.111974	0.306	0.258	1
C3ar1	9	0.319	-0.224937	0.724	0.712	1
Ccl25	9	0.31903	0.486839	0.052	0.034	1
Car6	9	0.319676	-1.51878	0.045	0.064	1
Hltf	9	0.320105	-0.637342	0.09	0.064	1
Pogk	9	0.320159	0.155518	0.108	0.081	1
Lpin1	9	0.320178	-1.65306	0.034	0.051	1
Ss18	9	0.320399	-0.324743	0.306	0.25	1
Gab3	9	0.320721	-0.941181	0.041	0.059	1
Lmtk2	9	0.320947	0.47137	0.067	0.047	1
Gm13212	9	0.320947	-1.12334	0.049	0.068	1
Ly6i	9	0.320962	-0.873148	0.037	0.055	1
Cysltr1	9	0.321081	-0.361323	0.448	0.462	1
Smurf1	9	0.321427	-0.771107	0.187	0.212	1
Ak3	9	0.321578	0.493377	0.097	0.072	1
Mir142hg	9	0.321689	-1.0964	0.03	0.047	1
Gm15448	9	0.321837	-0.259614	0.026	0.042	1
Fam72a	9	0.322047	-1.56747	0.007	0.017	1
Mag	9	0.322047	-1.87476	0.007	0.017	1
Tspyl4	9	0.322047	-1.34896	0.007	0.017	1
Gm4707	9	0.322047	-1.50997	0.007	0.017	1
Rcc1	9	0.322067	-0.68548	0.063	0.085	1
Psd4	9	0.322262	-0.660185	0.179	0.203	1
Gdap2	9	0.322508	-0.142107	0.108	0.081	1
mt-Co2	9	0.32297	-0.116608	0.996	0.996	1
Sema4a	9	0.323067	-0.155499	0.451	0.373	1
Fbxw9	9	0.323252	0.287289	0.052	0.034	1
Ctse	9	0.323514	1.22468	0.019	0.008	1
Gm44053	9	0.323514	1.48393	0.019	0.008	1
Gm10031	9	0.323644	-1.41063	0.007	0.017	1
Fggy	9	0.323644	-1.703	0.007	0.017	1
Zswim9	9	0.323644	-1.56231	0.007	0.017	1
Tbc1d10a	9	0.323847	-0.183735	0.231	0.182	1
Zfp160	9	0.324101	0.121821	0.052	0.034	1
Dnajc13	9	0.324522	-0.265422	0.384	0.309	1
Cast	9	0.324622	-0.249355	0.675	0.661	1
Pex6	9	0.324964	-1.27235	0.153	0.174	1
Kif1a	9	0.325247	-0.918252	0.007	0.017	1
4930532G15Rik	9	0.325247	-1.07491	0.007	0.017	1
Hist2h3c1	9	0.325247	-2.2887	0.007	0.017	1
0610040B10Rik	9	0.325247	-1.42426	0.007	0.017	1
Tmc4	9	0.325247	-1.18046	0.007	0.017	1
Zfp74	9	0.325247	-1.54748	0.007	0.017	1
Hemk1	9	0.325247	-1.61911	0.007	0.017	1
Krt10	9	0.325247	-1.44929	0.007	0.017	1
H2-Eb2	9	0.325247	-1.19712	0.007	0.017	1
Ppp1r18os	9	0.325247	-1.30293	0.007	0.017	1
Apba1	9	0.325284	-0.443463	0.09	0.064	1
Calcoco1	9	0.32533	-1.35934	0.03	0.047	1
CAAA01147332.1	9	0.32533	-0.832111	0.03	0.047	1
Atxn7l2	9	0.325377	-1.41786	0.034	0.051	1
Thoc2	9	0.325677	-0.123926	0.526	0.432	1
Tsr3	9	0.32594	-0.125495	0.149	0.11	1
Gabarapl1	9	0.326672	-0.208081	0.295	0.233	1
Stxbp1	9	0.326781	-1.13712	0.037	0.055	1
Tnfsf4	9	0.326854	-1.47546	0.007	0.017	1
A330069E16Rik	9	0.326854	-1.91117	0.007	0.017	1
Bgn	9	0.326854	-1.19253	0.007	0.017	1
5430403G16Rik	9	0.326854	-1.90836	0.007	0.017	1
Apoc2	9	0.326854	-0.993114	0.007	0.017	1
Zfp235	9	0.326854	-1.17107	0.007	0.017	1
Sigirr	9	0.326854	-0.88851	0.007	0.017	1
Plscr2	9	0.326854	-1.50241	0.007	0.017	1
Kcnab3	9	0.326854	-0.939486	0.007	0.017	1
Tubb4a	9	0.326854	-1.22846	0.007	0.017	1
Pfkfb4	9	0.327104	-0.212936	0.216	0.169	1
Zdhhc20	9	0.327184	-0.38822	0.448	0.47	1
Cdc14a	9	0.327371	-1.0715	0.071	0.093	1
Gtpbp3	9	0.327375	0.320213	0.063	0.042	1
Shmt2	9	0.327511	0.396946	0.052	0.034	1
Mier3	9	0.327582	0.138432	0.112	0.085	1
Mfng	9	0.327582	0.108842	0.112	0.085	1
Nqo1	9	0.32798	1.07826	0.019	0.008	1
Plet1	9	0.32798	2.05822	0.019	0.008	1
Cep72	9	0.32798	0.944757	0.019	0.008	1
Stag1	9	0.32811	-0.655587	0.44	0.441	1
Plcb4	9	0.328466	-1.42344	0.007	0.017	1
Zswim1	9	0.328466	-1.20803	0.007	0.017	1
Gm14295	9	0.328466	-0.757469	0.007	0.017	1
Gm16486	9	0.328466	-0.990909	0.007	0.017	1
Hyls1	9	0.328466	-0.813201	0.007	0.017	1
Arc	9	0.328466	-1.4464	0.007	0.017	1
Taf3	9	0.329102	-0.410753	0.246	0.199	1
Itpr1	9	0.329104	-0.324846	0.127	0.097	1
Ipp	9	0.329274	-0.435342	0.007	0.017	1
Ftx	9	0.329477	0.910953	0.019	0.008	1
Lag3	9	0.329477	1.3645	0.019	0.008	1
Loxl2	9	0.329477	1.47776	0.019	0.008	1
Dtnb	9	0.329477	1.0653	0.019	0.008	1
Gm5483	9	0.329477	1.44561	0.019	0.008	1
Mtf1	9	0.329568	-0.867376	0.146	0.169	1
Tgm2	9	0.32961	0.148824	0.787	0.674	1
Kctd12	9	0.32979	-0.313336	0.851	0.822	1
Eif3j1	9	0.329806	-0.332928	0.571	0.534	1
Zfp281	9	0.330026	-0.192889	0.19	0.148	1
Lipo3	9	0.330042	0.57044	0.082	0.059	1
Zfp951	9	0.330084	-0.871109	0.007	0.017	1
Plxnc1	9	0.330127	-0.571472	0.09	0.114	1
Msrb2	9	0.330225	1.37091	0.03	0.017	1
Stim2	9	0.330258	-0.579762	0.19	0.148	1
Klf6	9	0.33037	-0.223471	0.97	0.97	1
Tsc22d1	9	0.330647	-0.254317	0.31	0.242	1
Akap9	9	0.330772	-0.464638	0.299	0.229	1
Rnf19a	9	0.330775	-0.752839	0.149	0.174	1
Impa1	9	0.330949	-0.220594	0.28	0.216	1
Gm38336	9	0.330979	0.984197	0.019	0.008	1
Sema4c	9	0.330979	0.22444	0.019	0.008	1
Gm14325	9	0.330979	0.816855	0.019	0.008	1
Gne	9	0.330979	0.142344	0.019	0.008	1
Tjp3	9	0.330979	0.56789	0.019	0.008	1
Acvr2b	9	0.330979	0.584914	0.019	0.008	1
Arhgap27os1	9	0.330979	0.297609	0.019	0.008	1
Pqlc2	9	0.331407	0.457952	0.082	0.059	1
Lrrc20	9	0.331502	0.677639	0.041	0.025	1
Gm10642	9	0.331706	-0.76911	0.007	0.017	1
Phc1	9	0.332051	-1.10392	0.045	0.064	1
Mical1	9	0.332279	-0.992862	0.116	0.14	1
Ephb2	9	0.332485	0.834206	0.019	0.008	1
Cgref1	9	0.332485	0.42286	0.019	0.008	1
Fam83f	9	0.332536	1.08096	0.03	0.017	1
Map4k2	9	0.332617	0.174675	0.108	0.081	1
Synj2	9	0.332986	-0.422499	0.187	0.22	1
Lsm11	9	0.333154	-0.670123	0.082	0.106	1
Gm9530	9	0.333334	-0.155456	0.007	0.017	1
Cdkl2	9	0.333334	-0.701598	0.007	0.017	1
Abtb2	9	0.333426	-0.663927	0.146	0.169	1
Parp6	9	0.333442	-0.601879	0.078	0.102	1
Txnl4b	9	0.333458	0.389908	0.041	0.025	1
Mlf2	9	0.33349	-0.100708	0.496	0.411	1
Zxdc	9	0.333491	0.118247	0.078	0.055	1
Snx13	9	0.333532	-0.405564	0.131	0.157	1
Zfp90	9	0.333686	0.445795	0.086	0.064	1
Tmem131	9	0.333875	-0.128094	0.336	0.275	1
Pim2	9	0.333996	0.120452	0.019	0.008	1
Nupl2	9	0.333996	0.707837	0.019	0.008	1
Pomk	9	0.333996	-0.215785	0.019	0.008	1
Ovca2	9	0.333996	0.325887	0.019	0.008	1
Dock5	9	0.33459	0.223592	0.243	0.199	1
D730003I15Rik	9	0.334637	-0.427874	0.112	0.085	1
Xpo4	9	0.334682	0.267217	0.101	0.076	1
Irf7	9	0.334752	-0.548055	0.243	0.263	1
A230087F16Rik	9	0.334967	0.274838	0.007	0.017	1
Casp8ap2	9	0.335115	-0.237098	0.168	0.131	1
Polr2a	9	0.335284	-0.493766	0.489	0.466	1
Bub1	9	0.335511	-0.139671	0.019	0.008	1
B430305J03Rik	9	0.335511	-0.219552	0.019	0.008	1
Auts2	9	0.335511	0.556286	0.019	0.008	1
Pus7l	9	0.335511	0.188511	0.019	0.008	1
Raet1e	9	0.33598	-0.723449	0.049	0.068	1
D10Wsu102e	9	0.336146	-0.315908	0.187	0.144	1
Mri1	9	0.336198	0.250838	0.104	0.081	1
Depdc5	9	0.336771	-0.818468	0.045	0.064	1
Sgsh	9	0.336805	-0.877525	0.086	0.11	1
Slc39a13	9	0.336838	0.324496	0.108	0.081	1
Rasal2	9	0.337031	0.270681	0.019	0.008	1
Gm26624	9	0.337031	-0.289153	0.019	0.008	1
Gnat3	9	0.337031	-1.33066	0.019	0.008	1
Pdk2	9	0.337031	0.267739	0.019	0.008	1
Hist1h3d	9	0.337031	0.111523	0.019	0.008	1
Brpf3	9	0.337261	0.191665	0.097	0.072	1
Mfsd4a	9	0.337391	0.172904	0.041	0.025	1
Crybg1	9	0.337404	-0.463672	0.332	0.356	1
Atp6v0c	9	0.337508	0.101172	0.067	0.047	1
2510002D24Rik	9	0.337562	-0.8306	0.063	0.042	1
Strada	9	0.337562	-0.818295	0.045	0.064	1
Ttc39b	9	0.337587	-0.126256	0.377	0.305	1
Zdhhc14	9	0.33764	-0.309076	0.104	0.076	1
Abce1	9	0.337647	0.264467	0.246	0.212	1
March7	9	0.337688	-0.379734	0.631	0.572	1
Alg8	9	0.337718	-0.566892	0.034	0.051	1
Chst12	9	0.338079	-0.270711	0.108	0.131	1
Tarbp1	9	0.338358	0.602637	0.03	0.017	1
Miga1	9	0.338555	-0.654574	0.019	0.008	1
Samd11	9	0.338555	0.134376	0.019	0.008	1
Txnrd3	9	0.338555	0.303393	0.019	0.008	1
Rexo5	9	0.338555	-0.342058	0.019	0.008	1
Bbs2	9	0.338555	-0.815649	0.019	0.008	1
Zfp260	9	0.33916	-0.299917	0.078	0.055	1
Zfp943	9	0.339506	-0.804961	0.034	0.051	1
Plekha8	9	0.339531	0.741476	0.03	0.017	1
E130208F15Rik	9	0.339531	0.733942	0.03	0.017	1
Gcc2	9	0.339634	-0.104285	0.19	0.148	1
Taf4	9	0.33973	-0.945035	0.108	0.131	1
Mlst8	9	0.339808	0.241939	0.067	0.047	1
Tspan32	9	0.339992	-0.250914	0.112	0.085	1
Ube2o	9	0.34008	-0.427644	0.138	0.106	1
Sfxn2	9	0.340356	-0.824045	0.06	0.081	1
Zmym2	9	0.340358	-0.498604	0.187	0.216	1
Ypel2	9	0.34036	-0.116857	0.041	0.025	1
Usf1	9	0.3404	-0.801185	0.157	0.182	1
Cd63	9	0.340714	-0.263768	0.534	0.534	1
Eef1akmt2	9	0.340748	0.36548	0.123	0.097	1
Il6ra	9	0.34106	-0.351934	0.545	0.525	1
Gm4673	9	0.341347	0.149482	0.067	0.047	1
Gpr108	9	0.341731	-0.5362	0.231	0.254	1
Mrps33	9	0.341734	-0.124154	0.601	0.5	1
Parp11	9	0.342349	0.379706	0.041	0.025	1
Casd1	9	0.342941	-0.774329	0.168	0.191	1
Tyms	9	0.343063	0.918101	0.03	0.017	1
Zfp467	9	0.343337	-0.288733	0.183	0.144	1
Ythdc2	9	0.343695	-0.252174	0.149	0.114	1
Stat4	9	0.34393	-1.09014	0.045	0.064	1
Ehbp1	9	0.344246	-0.581077	0.03	0.017	1
Scly	9	0.344285	-0.984269	0.041	0.059	1
Cpne2	9	0.344301	-0.355494	0.25	0.195	1
Prpsap2	9	0.344314	-0.511336	0.075	0.097	1
Fbxl12	9	0.344345	0.283179	0.041	0.025	1
Sema4b	9	0.344578	0.656237	0.056	0.038	1
Mkrn2	9	0.3446	-0.701908	0.06	0.081	1
Hibch	9	0.344732	-0.564408	0.045	0.064	1
Gramd3	9	0.345346	0.119252	0.041	0.025	1
Il4i1	9	0.345432	1.50574	0.03	0.017	1
Mcmbp	9	0.345613	-0.289402	0.313	0.263	1
H2-M3	9	0.345682	-0.38132	0.235	0.191	1
1810011H11Rik	9	0.345991	-0.710715	0.049	0.068	1
Wdfy2	9	0.346088	-0.632035	0.246	0.263	1
Zfp664	9	0.34619	-0.124568	0.153	0.123	1
Tmem106c	9	0.34623	-0.328564	0.093	0.068	1
Top3b	9	0.346611	-0.233956	0.112	0.085	1
Ttc38	9	0.346619	0.160727	0.03	0.017	1
B930036N10Rik	9	0.346899	-0.795664	0.179	0.203	1
Cav1	9	0.346972	-0.473678	0.187	0.212	1
Rb1	9	0.347074	-0.22396	0.354	0.284	1
Zmynd19	9	0.347128	0.699485	0.056	0.038	1
Zfp638	9	0.347302	-0.13089	0.377	0.318	1
Haus2	9	0.348328	-0.384221	0.067	0.047	1
Gcc1	9	0.34836	-0.605305	0.041	0.025	1
Nars	9	0.348548	-0.180871	0.608	0.576	1
Gga2	9	0.348757	-0.519192	0.045	0.064	1
Pwp2	9	0.349003	0.150693	0.03	0.017	1
Htr7	9	0.349078	-0.502951	0.116	0.085	1
Zfp157	9	0.349368	-0.105055	0.041	0.025	1
Slc39a9	9	0.349707	-0.134994	0.108	0.081	1
Serpine1	9	0.349796	-0.558272	0.078	0.102	1
2310001H17Rik	9	0.349802	-0.483319	0.172	0.195	1
Ppa1	9	0.350468	-0.542056	0.198	0.157	1
Brd7	9	0.350942	-0.187607	0.444	0.356	1
Slc36a3os	9	0.351028	-0.688442	0.06	0.081	1
Gm21781	9	0.351397	0.287939	0.03	0.017	1
Polrmt	9	0.351397	-0.832291	0.03	0.017	1
Rsph3a	9	0.351397	0.197122	0.03	0.017	1
Dedd	9	0.351552	-0.120029	0.093	0.068	1
Arhgap17	9	0.351941	-0.395668	0.537	0.521	1
Abi3	9	0.352024	-0.812275	0.164	0.186	1
Arhgef12	9	0.352245	0.102867	0.067	0.047	1
Arpp19	9	0.352326	-0.190859	0.705	0.648	1
Gramd4	9	0.3525	-0.655519	0.216	0.233	1
Vars2	9	0.352598	-0.518266	0.03	0.017	1
Xrn1	9	0.352835	-0.40408	0.265	0.212	1
Sh3glb1	9	0.352855	-0.217246	0.948	0.847	1
Cul9	9	0.352927	-0.157109	0.052	0.034	1
Sema6b	9	0.352959	0.168091	0.116	0.089	1
Zzef1	9	0.352992	-0.680278	0.257	0.275	1
Pspc1	9	0.353015	-0.371497	0.231	0.186	1
Mfsd6	9	0.35303	-0.142812	0.213	0.169	1
Gps2	9	0.35316	-0.251006	0.354	0.292	1
Pfkl	9	0.353172	-0.538362	0.429	0.424	1
Zfp444	9	0.353187	-0.922868	0.06	0.081	1
Ciart	9	0.35342	-0.115971	0.041	0.025	1
Arhgap19	9	0.35342	0.144163	0.041	0.025	1
Trp53	9	0.353666	-0.391766	0.265	0.216	1
Amz1	9	0.353701	-0.407751	0.138	0.165	1
Acrbp	9	0.353802	0.402391	0.03	0.017	1
Vps45	9	0.35387	0.373943	0.108	0.085	1
Ccnl2	9	0.353942	-0.725722	0.504	0.475	1
Gabpb2	9	0.354703	-0.553799	0.295	0.242	1
Cenpj	9	0.355008	0.224849	0.03	0.017	1
Fam198b	9	0.355457	-0.689558	0.041	0.025	1
Bnip3l	9	0.355582	-0.288676	0.709	0.631	1
Ercc3	9	0.355758	0.121259	0.123	0.097	1
Cep68	9	0.356216	0.164864	0.03	0.017	1
Alkbh1	9	0.356219	0.250396	0.101	0.076	1
Ptms	9	0.356358	-0.259713	0.769	0.737	1
Nfkbia	9	0.356757	-0.139432	0.993	0.996	1
Twf2	9	0.356892	-0.174951	0.556	0.436	1
Pacs1	9	0.356925	-0.662953	0.138	0.161	1
Cnot6l	9	0.356996	-0.164733	0.44	0.352	1
Dnajc9	9	0.35721	0.363832	0.071	0.051	1
Thbd	9	0.357213	-0.125	0.131	0.157	1
Khk	9	0.357252	-0.308976	0.157	0.123	1
Rtl8a	9	0.35736	1.01801	0.045	0.03	1
Acadm	9	0.357657	-0.110116	0.336	0.275	1
Ankrd28	9	0.357796	-0.480923	0.284	0.225	1
Arl10	9	0.358275	0.180998	0.09	0.068	1
Sp110	9	0.358375	-0.586079	0.228	0.254	1
Med14	9	0.358834	-0.239806	0.168	0.131	1
Rapgef2	9	0.359131	-0.183265	0.44	0.364	1
Crlf3	9	0.359132	-0.21934	0.396	0.331	1
Ngly1	9	0.359349	-0.33645	0.168	0.131	1
Elac2	9	0.359364	0.19435	0.097	0.072	1
Slc29a1	9	0.35967	-0.124231	0.175	0.144	1
Zfp954	9	0.359716	-0.695838	0.06	0.081	1
Nsmaf	9	0.359912	0.111697	0.104	0.081	1
Map1lc3a	9	0.359933	-0.242792	0.31	0.25	1
Gm14326	9	0.360293	0.14753	0.071	0.051	1
G3bp2	9	0.360399	-0.254991	0.593	0.466	1
Cebpz	9	0.360648	-0.376994	0.366	0.369	1
Ppp2r5b	9	0.360928	0.176791	0.056	0.038	1
Gpr157	9	0.361159	-0.216888	0.086	0.064	1
Mllt1	9	0.361159	0.53318	0.086	0.064	1
Wdsub1	9	0.361177	-0.826448	0.06	0.081	1
Tsr2	9	0.361255	0.908372	0.045	0.03	1
Gmpr2	9	0.361449	-0.175351	0.149	0.114	1
Bmf	9	0.361655	-0.48144	0.104	0.076	1
Prph	9	0.361937	-1.76741	0.011	0.021	1
Zfyve16	9	0.362014	-0.421211	0.172	0.136	1
Ptger2	9	0.36218	-0.678498	0.119	0.089	1
Stxbp3	9	0.362669	-0.165422	0.567	0.466	1
Hes1	9	0.362716	0.256348	0.078	0.102	1
Prkrip1	9	0.363017	-0.384856	0.183	0.144	1
Ndst2	9	0.363102	-0.28422	0.134	0.102	1
Kdelc1	9	0.36343	-1.5933	0.011	0.021	1
Cdon	9	0.36343	-1.90486	0.011	0.021	1
Map4k3	9	0.363919	-0.213536	0.228	0.182	1
Casp4	9	0.364021	-0.125833	0.485	0.394	1
Gpcpd1	9	0.364867	-0.325144	0.381	0.309	1
Spin1	9	0.36507	0.128077	0.284	0.233	1
Dppa3	9	0.365176	1.26583	0.045	0.03	1
Gtf2h2	9	0.365214	0.179438	0.146	0.114	1
Napsa	9	0.36537	-0.102859	0.664	0.547	1
Tmem29	9	0.365729	0.254722	0.071	0.051	1
AC127341.3	9	0.365758	-0.675748	0.496	0.487	1
Xpo1	9	0.365871	-0.547924	0.299	0.309	1
Casp2	9	0.366328	-0.140359	0.041	0.059	1
Nsmce4a	9	0.366422	-0.184505	0.325	0.263	1
Zfp800	9	0.366466	-0.256026	0.407	0.335	1
Bud13	9	0.36651	0.164225	0.071	0.051	1
Gm47283	9	0.366903	-0.680684	0.194	0.22	1
Eps8	9	0.367842	-0.101449	0.429	0.36	1
Hcfc1	9	0.367926	-0.139841	0.209	0.169	1
Efnb1	9	0.367932	-1.45608	0.011	0.021	1
Tceanc	9	0.367932	-1.37077	0.011	0.021	1
Zw10	9	0.368134	-0.145206	0.045	0.03	1
Gm49359	9	0.368134	0.627818	0.045	0.03	1
Mrpl40	9	0.368308	0.111811	0.205	0.169	1
Zscan21	9	0.36884	0.401071	0.056	0.038	1
Pbx3	9	0.368847	-0.152129	0.131	0.102	1
Usp32	9	0.369066	-0.146557	0.22	0.178	1
Zfp606	9	0.36944	-1.26089	0.011	0.021	1
Rbfox2	9	0.36944	-1.98614	0.011	0.021	1
Yipf6	9	0.369444	0.195103	0.116	0.089	1
Eef2kmt	9	0.369559	0.244616	0.108	0.085	1
Raf1	9	0.369947	-0.195827	0.422	0.335	1
Grk3	9	0.369953	-0.744819	0.187	0.203	1
Snupn	9	0.370114	0.492528	0.045	0.03	1
Pcf11	9	0.370659	-0.106416	0.608	0.513	1
Cers5	9	0.370755	-0.617321	0.302	0.318	1
Serpini1	9	0.370952	-1.96427	0.011	0.021	1
Plekha2	9	0.371117	-0.699719	0.302	0.309	1
Haus8	9	0.37144	-0.42641	0.134	0.157	1
Zfp672	9	0.371471	0.442193	0.108	0.085	1
Dmxl2	9	0.371551	-0.342017	0.698	0.648	1
Tubgcp3	9	0.37178	-0.538632	0.131	0.102	1
Coro7	9	0.372047	0.314979	0.172	0.14	1
Zfp658	9	0.372468	-0.995194	0.011	0.021	1
Wsb2	9	0.37248	-0.159332	0.381	0.318	1
Hps5	9	0.372749	0.180854	0.108	0.085	1
Plcl1	9	0.372792	-0.136664	0.071	0.051	1
Oxct1	9	0.373046	-0.26244	0.246	0.195	1
1700037C18Rik	9	0.373097	0.293762	0.045	0.03	1
Gm26778	9	0.373313	-0.140044	0.082	0.059	1
Atrx	9	0.373323	-0.612295	0.567	0.53	1
Elmo1	9	0.373492	-0.19575	0.463	0.369	1
Lrmda	9	0.373507	0.411753	0.06	0.042	1
Tubb5	9	0.373683	-0.15129	0.772	0.733	1
Ltc4s	9	0.373837	-0.839934	0.108	0.131	1
Prkar1b	9	0.373987	-0.635373	0.011	0.021	1
Rtn1	9	0.373987	-0.427704	0.011	0.021	1
Crot	9	0.374017	-0.139808	0.127	0.097	1
Khsrp	9	0.37429	-0.417849	0.31	0.331	1
Urgcp	9	0.374692	-0.30189	0.086	0.064	1
Npl	9	0.375094	-0.178734	0.045	0.03	1
Abt1	9	0.375413	-0.333411	0.086	0.064	1
Pla2g6	9	0.37619	1.37241	0.034	0.021	1
Trappc8	9	0.376489	-0.212183	0.228	0.178	1
Rnaseh1	9	0.376501	-0.198237	0.131	0.102	1
Gstp3	9	0.377038	-0.935851	0.011	0.021	1
Maf1	9	0.377041	0.160487	0.34	0.301	1
Mob2	9	0.377172	-0.198863	0.157	0.123	1
Trappc9	9	0.377172	-0.181249	0.157	0.123	1
Ramp3	9	0.377411	-0.310458	0.146	0.174	1
Pqlc1	9	0.377808	-0.514236	0.246	0.271	1
Ppp2r5a	9	0.378083	-0.255091	0.545	0.432	1
Mfsd9	9	0.378112	1.3992	0.011	0.004	1
Acoxl	9	0.378112	1.23976	0.011	0.004	1
Ppp1r16b	9	0.378112	1.00853	0.011	0.004	1
Trim45	9	0.378112	1.21993	0.011	0.004	1
Adgrl4	9	0.378112	1.03107	0.011	0.004	1
Plekhg5	9	0.378112	1.13956	0.011	0.004	1
Hip1r	9	0.378112	0.971768	0.011	0.004	1
A430033K04Rik	9	0.378112	0.985058	0.011	0.004	1
Agbl3	9	0.378112	1.11836	0.011	0.004	1
Hoxaas3	9	0.378112	0.966511	0.011	0.004	1
Mindy4	9	0.378112	0.783155	0.011	0.004	1
Capn12	9	0.378112	0.751396	0.011	0.004	1
Gm26947	9	0.378112	1.05862	0.011	0.004	1
Cdk1	9	0.378112	0.919938	0.011	0.004	1
Gm45250	9	0.378112	0.882511	0.011	0.004	1
Ccdc152	9	0.378112	1.13158	0.011	0.004	1
A130051J06Rik	9	0.378112	0.978069	0.011	0.004	1
Gm15972	9	0.378112	0.922801	0.011	0.004	1
Dhx30	9	0.378314	-0.929543	0.149	0.119	1
Slc5a6	9	0.378569	-0.600313	0.011	0.021	1
Erlec1	9	0.378758	0.105959	0.224	0.186	1
Stk38l	9	0.379075	-0.155591	0.157	0.186	1
Polr3e	9	0.379141	-0.110762	0.071	0.051	1
Asb8	9	0.379141	0.259181	0.071	0.051	1
Slfn5	9	0.3792	-0.7757	0.336	0.331	1
Miip	9	0.379478	-1.25111	0.078	0.097	1
Htra3	9	0.379978	-0.616999	0.146	0.165	1
Ascc1	9	0.380066	-1.01449	0.108	0.127	1
Abraxas2	9	0.380093	-0.613304	0.213	0.233	1
Lamb3	9	0.380273	1.85868	0.011	0.004	1
Cercam	9	0.380273	0.843711	0.011	0.004	1
D330050G23Rik	9	0.380273	1.20551	0.011	0.004	1
Gm15232	9	0.380273	0.938471	0.011	0.004	1
Slc39a8	9	0.380273	0.886133	0.011	0.004	1
Gm7467	9	0.380273	0.699505	0.011	0.004	1
Plekhh3	9	0.380273	0.975066	0.011	0.004	1
Scin	9	0.380273	1.2704	0.011	0.004	1
Gm17103	9	0.380273	0.87175	0.011	0.004	1
Gm8909	9	0.380273	1.66843	0.011	0.004	1
Kif20b	9	0.380273	1.51651	0.011	0.004	1
Fech	9	0.380922	0.175371	0.16	0.131	1
Parp14	9	0.380968	-0.683111	0.396	0.386	1
Cyfip2	9	0.381124	-0.240479	0.045	0.03	1
N4bp1	9	0.381296	-0.186763	0.694	0.657	1
Nudt14	9	0.381336	0.207083	0.104	0.081	1
Aars	9	0.381708	-0.28276	0.16	0.127	1
Mcee	9	0.381756	-0.570743	0.205	0.225	1
Etv5	9	0.381954	-0.13578	0.138	0.11	1
Utp20	9	0.382012	0.104622	0.09	0.068	1
Cox19	9	0.382037	-0.164044	0.205	0.165	1
Mapkbp1	9	0.382135	0.496404	0.045	0.03	1
Atp6v1e1	9	0.382243	-0.200505	0.81	0.758	1
Dyrk3	9	0.382443	0.870665	0.011	0.004	1
Mamld1	9	0.382443	0.90344	0.011	0.004	1
Mtcp1	9	0.382443	0.788621	0.011	0.004	1
Tceal1	9	0.382443	0.508375	0.011	0.004	1
C920021L13Rik	9	0.382443	0.370576	0.011	0.004	1
Amigo1	9	0.382443	0.929668	0.011	0.004	1
Tpm2	9	0.382443	1.85842	0.011	0.004	1
Gm13822	9	0.382443	0.472175	0.011	0.004	1
Sap25	9	0.382443	0.463115	0.011	0.004	1
Rab19	9	0.382443	0.667523	0.011	0.004	1
Nfe2l3	9	0.382443	0.65592	0.011	0.004	1
Casc1	9	0.382443	0.690573	0.011	0.004	1
Zscan22	9	0.382443	0.605638	0.011	0.004	1
Zfp566	9	0.382443	0.61303	0.011	0.004	1
Ffar2	9	0.382443	0.71474	0.011	0.004	1
Kif22	9	0.382443	0.644316	0.011	0.004	1
Nadsyn1	9	0.382443	1.02792	0.011	0.004	1
4930459C07Rik	9	0.382443	0.775196	0.011	0.004	1
Gm16192	9	0.382443	0.470564	0.011	0.004	1
Adgrg3	9	0.382443	0.644904	0.011	0.004	1
Ccsap	9	0.382443	1.20588	0.011	0.004	1
Gm20234	9	0.382443	0.964122	0.011	0.004	1
Gm15956	9	0.382443	1.1364	0.011	0.004	1
Lysmd3	9	0.382519	-0.467276	0.235	0.182	1
Adam8	9	0.382775	-0.303243	0.784	0.708	1
Crtam	9	0.383198	1.06206	0.034	0.021	1
Ptgr1	9	0.383228	0.763903	0.112	0.089	1
Wdr60	9	0.383418	-1.932	0.015	0.025	1
Fcor	9	0.38385	-0.861249	0.142	0.161	1
Cdc42bpb	9	0.384263	-0.507506	0.272	0.216	1
Phpt1	9	0.38437	0.130217	0.108	0.085	1
Opn3	9	0.384619	0.338696	0.011	0.004	1
1700056E22Rik	9	0.384619	-0.949597	0.011	0.004	1
Fcna	9	0.384619	-0.167142	0.011	0.004	1
Gm13523	9	0.384619	0.640877	0.011	0.004	1
Tcea2	9	0.384619	0.409619	0.011	0.004	1
Gm6297	9	0.384619	0.573017	0.011	0.004	1
Gm13012	9	0.384619	0.498018	0.011	0.004	1
Gm17092	9	0.384619	0.594121	0.011	0.004	1
Nat14	9	0.384619	-0.99193	0.011	0.004	1
Klk9	9	0.384619	0.280941	0.011	0.004	1
Dchs1	9	0.384619	0.309776	0.011	0.004	1
Lrrc27	9	0.384619	0.506824	0.011	0.004	1
B230208H11Rik	9	0.384619	0.582608	0.011	0.004	1
Gm40645	9	0.384619	0.269697	0.011	0.004	1
Gm10273	9	0.384619	0.434542	0.011	0.004	1
Gm30329	9	0.384619	-0.821687	0.011	0.004	1
Gm30108	9	0.384619	-0.821722	0.011	0.004	1
Mmp27	9	0.384619	-0.928276	0.011	0.004	1
Tagln	9	0.384619	0.56834	0.011	0.004	1
Senp8	9	0.384619	-0.991454	0.011	0.004	1
Zfp867	9	0.384619	-0.144145	0.011	0.004	1
Tmem267	9	0.384619	0.264928	0.011	0.004	1
Gm4419	9	0.384619	0.533046	0.011	0.004	1
Atl1	9	0.384619	0.580209	0.011	0.004	1
4930426I24Rik	9	0.384619	-0.582306	0.011	0.004	1
1810021B22Rik	9	0.384619	0.492533	0.011	0.004	1
Noxo1	9	0.384619	0.353897	0.011	0.004	1
Ecscr	9	0.384619	0.32904	0.011	0.004	1
Arsi	9	0.384619	-0.962295	0.011	0.004	1
Fam89b	9	0.384619	0.388721	0.011	0.004	1
Prrg2	9	0.384642	0.159928	0.134	0.106	1
Cisd1	9	0.384684	-0.630898	0.183	0.144	1
Deaf1	9	0.384751	-0.124339	0.071	0.051	1
Gdap10	9	0.384786	-0.328533	0.347	0.284	1
Tesk1	9	0.384852	-0.187402	0.22	0.182	1
Ccdc69	9	0.385177	0.326315	0.045	0.03	1
Nr6a1	9	0.386194	-1.38845	0.015	0.025	1
Trim30a	9	0.386196	-0.484773	0.34	0.352	1
Coq9	9	0.386722	0.211295	0.075	0.055	1
Pcid2	9	0.386833	0.323383	0.134	0.11	1
Rab3gap2	9	0.386905	-0.228739	0.224	0.182	1
Olfr432	9	0.387096	-1.11377	0.06	0.076	1
Trpm7	9	0.387236	-0.219327	0.407	0.352	1
Gm29336	9	0.387586	-1.45266	0.015	0.025	1
Zfp316	9	0.387586	-1.73391	0.015	0.025	1
Tlk1	9	0.387812	-0.222039	0.328	0.284	1
Pcgf6	9	0.388234	0.338077	0.045	0.03	1
Ptpn7	9	0.388466	-0.127233	0.213	0.174	1
Hace1	9	0.388534	-0.32467	0.086	0.064	1
Fam222a	9	0.388981	-1.39954	0.015	0.025	1
Rpusd1	9	0.388981	-2.16945	0.015	0.025	1
A530017D24Rik	9	0.389257	0.271784	0.045	0.03	1
Bambi	9	0.389393	-0.957269	0.134	0.106	1
Dynlrb1	9	0.389695	-0.374156	0.701	0.64	1
Gzf1	9	0.389798	-0.245266	0.075	0.093	1
Fyn	9	0.389934	-0.20064	0.287	0.237	1
Myo7a	9	0.389937	-0.188727	0.16	0.127	1
Rrp12	9	0.390043	0.354748	0.06	0.042	1
Fam46a	9	0.390313	-1.03874	0.299	0.301	1
Ddb2	9	0.39038	-1.71604	0.015	0.025	1
Abl2	9	0.390621	-0.482983	0.369	0.369	1
Pkd1	9	0.390655	-0.336151	0.075	0.055	1
Hinfp	9	0.391223	-0.286705	0.071	0.051	1
Sp3os	9	0.391587	-0.529134	0.104	0.127	1
Htt	9	0.391708	-0.304559	0.276	0.22	1
Nsun4	9	0.391756	-1.26123	0.06	0.076	1
Zfp958	9	0.391782	-1.20112	0.015	0.025	1
Fam213a	9	0.391782	-0.961087	0.015	0.025	1
Hp1bp3	9	0.392539	-0.548771	0.358	0.292	1
Rc3h1	9	0.392569	-0.672177	0.429	0.424	1
Fgd4	9	0.393011	-0.386258	0.269	0.225	1
Kars	9	0.393119	-0.145446	0.209	0.178	1
Mrps34	9	0.393806	-0.637989	0.201	0.216	1
Flt1	9	0.394594	-1.06109	0.015	0.025	1
Chst3	9	0.394594	-0.908936	0.015	0.025	1
Pkn1	9	0.394907	-0.11099	0.616	0.492	1
Elf1	9	0.395227	-0.550665	0.493	0.458	1
Dtx3l	9	0.395692	-0.612111	0.19	0.216	1
Chp1	9	0.395729	-0.143743	0.437	0.36	1
Epop	9	0.396004	-1.39524	0.015	0.025	1
Zfp825	9	0.396004	-0.840831	0.015	0.025	1
Nme4	9	0.396004	-1.09799	0.015	0.025	1
Kmt2a	9	0.396316	-0.289353	0.354	0.292	1
Nt5dc3	9	0.396496	-0.518915	0.108	0.131	1
Ccni	9	0.396724	-0.159223	0.463	0.39	1
Spred2	9	0.396893	-0.955586	0.16	0.178	1
Hist4h4	9	0.396903	-2.01362	0.019	0.03	1
Ubr3	9	0.396955	-0.708536	0.265	0.275	1
Lman2l	9	0.397104	-0.967512	0.108	0.131	1
Zbtb10	9	0.397418	-1.18225	0.015	0.025	1
Tcaim	9	0.397418	-0.881592	0.015	0.025	1
Mrpl41	9	0.397481	-0.335235	0.216	0.174	1
Pus7	9	0.397762	-0.479266	0.071	0.051	1
Rnf213	9	0.397794	-0.715607	0.28	0.301	1
Dpys	9	0.397796	0.198973	0.075	0.055	1
Mettl13	9	0.397901	0.501911	0.049	0.034	1
Ndufaf4	9	0.398325	0.652824	0.063	0.047	1
Cnot4	9	0.398548	-0.204934	0.451	0.373	1
Ivns1abp	9	0.398656	-0.590801	0.377	0.377	1
Ccne1	9	0.398835	-1.18879	0.015	0.025	1
Vps53	9	0.399241	-0.411308	0.269	0.216	1
Neurl2	9	0.399305	-1.80864	0.067	0.085	1
Enoph1	9	0.399517	-0.650512	0.086	0.106	1
Usp40	9	0.399527	0.267386	0.082	0.064	1
Wdr92	9	0.399569	0.124412	0.045	0.03	1
Fuz	9	0.399857	0.628548	0.034	0.021	1
Rit1	9	0.39995	0.12981	0.213	0.178	1
Folr2	9	0.400052	0.494114	0.063	0.047	1
Slc25a32	9	0.400194	0.128438	0.075	0.055	1
Acta1	9	0.400255	1.21972	0.015	0.025	1
Eif5b	9	0.400406	-0.420374	0.619	0.576	1
Kdm6bos	9	0.400708	1.28232	0.022	0.013	1
Ncapd3	9	0.400712	-0.301006	0.06	0.042	1
Trp53inp2	9	0.400719	-0.499334	0.175	0.136	1
Tk2	9	0.400949	-1.18932	0.104	0.123	1
Hccs	9	0.401414	-0.600944	0.261	0.216	1
Lrpprc	9	0.401439	-0.551999	0.138	0.106	1
E130307A14Rik	9	0.401651	-0.424732	0.045	0.03	1
D11Wsu47e	9	0.401678	-0.939222	0.015	0.025	1
Tmem159	9	0.401693	-0.593194	0.082	0.102	1
Exoc3	9	0.402047	-0.140886	0.317	0.254	1
Ubiad1	9	0.402695	-0.590845	0.045	0.03	1
Eif2s3x	9	0.402909	-0.273196	0.313	0.258	1
P2ry14	9	0.403103	0.592211	0.015	0.025	1
Sh2b1	9	0.403326	-0.729865	0.134	0.157	1
Micu3	9	0.403404	-0.257196	0.075	0.055	1
Arhgap5	9	0.403426	-0.582168	0.153	0.174	1
Tpk1	9	0.403483	0.434043	0.034	0.021	1
Ndufa9	9	0.404034	-0.120213	0.287	0.237	1
Slc25a51	9	0.404301	-0.177307	0.276	0.225	1
Top2a	9	0.404696	0.427605	0.034	0.021	1
Pptc7	9	0.405018	-0.804399	0.168	0.191	1
2300009A05Rik	9	0.405052	-0.184376	0.198	0.161	1
Bbs9	9	0.405911	0.664361	0.034	0.021	1
Rdh10	9	0.406019	-1.83226	0.019	0.03	1
Galnt9	9	0.406019	-1.29767	0.019	0.03	1
Zfp788	9	0.406019	-1.04989	0.019	0.03	1
1700008J07Rik	9	0.406019	-1.08966	0.019	0.03	1
Rasal3	9	0.406577	0.210502	0.093	0.072	1
Clec4n	9	0.406585	-0.304264	0.627	0.576	1
Rngtt	9	0.406587	-0.399171	0.153	0.178	1
Slc35a5	9	0.406691	-0.671287	0.146	0.165	1
Washc4	9	0.407061	-0.311161	0.354	0.292	1
Nup35	9	0.407129	-0.156921	0.034	0.021	1
Zc3h12a	9	0.407164	-0.133564	0.623	0.513	1
Tbc1d13	9	0.407308	-0.270138	0.194	0.157	1
D030056L22Rik	9	0.407856	0.505987	0.049	0.034	1
Mmgt1	9	0.407937	-0.660762	0.078	0.097	1
Smim12	9	0.408005	-0.193451	0.179	0.144	1
Gga1	9	0.408276	-0.160495	0.418	0.335	1
St18	9	0.408348	0.382391	0.034	0.021	1
Rtn4ip1	9	0.408348	0.291402	0.034	0.021	1
Lmnb2	9	0.408348	0.301205	0.034	0.021	1
Bcl2	9	0.408541	-0.879982	0.071	0.089	1
Txk	9	0.408647	-1.42272	0.019	0.03	1
Ube2d1	9	0.408739	-0.199291	0.19	0.153	1
Akr1e1	9	0.408755	0.120872	0.063	0.047	1
Cbarp	9	0.408837	-0.364996	0.015	0.025	1
Wdr82	9	0.408904	-0.385037	0.157	0.178	1
Trmt11	9	0.409089	0.292166	0.078	0.059	1
Tyk2	9	0.409576	-0.231896	0.205	0.169	1
Senp2	9	0.409588	-0.68686	0.343	0.28	1
Palb2	9	0.409755	0.688673	0.022	0.013	1
Ptch1	9	0.409755	0.938476	0.022	0.013	1
Btbd6	9	0.409755	0.442974	0.022	0.013	1
Cd47	9	0.409771	-0.166552	0.892	0.856	1
Hist1h2ae	9	0.409965	-1.24865	0.019	0.03	1
Pgghg	9	0.410096	-1.41988	0.056	0.072	1
Tmbim6	9	0.410273	-0.108113	0.944	0.831	1
Rpa2	9	0.410794	-0.345352	0.034	0.021	1
Celsr3	9	0.411274	1.17664	0.022	0.013	1
Cebpzos	9	0.411306	0.102259	0.164	0.136	1
Phtf2	9	0.411387	-0.23586	0.063	0.047	1
Fam102b	9	0.411491	-0.645987	0.358	0.364	1
Pdlim5	9	0.41152	-0.250196	0.5	0.415	1
Sh3rf1	9	0.41202	-0.227395	0.034	0.021	1
Oma1	9	0.412158	-0.996454	0.067	0.085	1
Phf7	9	0.412312	-0.347675	0.075	0.055	1
Cd320	9	0.412607	-1.11399	0.019	0.03	1
Hells	9	0.412607	-0.821955	0.019	0.03	1
9230111E07Rik	9	0.412797	0.680248	0.022	0.013	1
Tmod1	9	0.412797	1.21537	0.022	0.013	1
Cdh24	9	0.412797	0.625546	0.022	0.013	1
Piezo1	9	0.412863	-0.132977	0.422	0.36	1
Tbc1d8b	9	0.412889	0.261857	0.049	0.034	1
Ccnyl1	9	0.413004	-0.903658	0.071	0.089	1
Ppp1r12b	9	0.413072	-0.842768	0.101	0.076	1
Prmt6	9	0.413248	0.626527	0.034	0.021	1
Ptpre	9	0.41375	-0.321046	0.713	0.665	1
Mrpl50	9	0.414033	0.483878	0.116	0.093	1
Gm21887	9	0.414323	0.692647	0.022	0.013	1
AI504432	9	0.41434	-0.213516	0.638	0.5	1
Rsf1	9	0.414723	-0.188962	0.366	0.314	1
Anxa4	9	0.414819	-0.307389	0.507	0.496	1
Vcp	9	0.414902	-0.166944	0.795	0.657	1
Nedd4l	9	0.414961	-0.348151	0.131	0.102	1
Gpr34	9	0.41526	-1.72159	0.019	0.03	1
Zfp974	9	0.41526	-1.15137	0.019	0.03	1
Gm9465	9	0.41526	-1.22642	0.019	0.03	1
Twf1	9	0.415378	-0.102771	0.28	0.229	1
Gmppa	9	0.41577	-0.752634	0.157	0.174	1
St8sia6	9	0.415853	0.579528	0.022	0.013	1
4732419C18Rik	9	0.415853	0.667252	0.022	0.013	1
Nfkbil1	9	0.415984	-0.196187	0.157	0.127	1
Rbm5	9	0.41599	-0.490483	0.433	0.411	1
Max	9	0.416163	-0.149965	0.328	0.275	1
Fam173a	9	0.416372	-0.117773	0.407	0.335	1
Ttll3	9	0.416378	-0.992699	0.063	0.081	1
Ankle2	9	0.416498	-0.122475	0.205	0.169	1
Gm16973	9	0.41659	-1.07997	0.019	0.03	1
Atad2b	9	0.416787	-0.283844	0.369	0.305	1
Chd9	9	0.417031	-0.495437	0.276	0.288	1
Tnks1bp1	9	0.417386	-0.146666	0.022	0.013	1
Tubd1	9	0.417386	0.50968	0.022	0.013	1
Clasp2	9	0.417399	0.124716	0.209	0.178	1
Hipk1	9	0.417801	-0.246243	0.619	0.504	1
Zfp931	9	0.417923	-0.938391	0.019	0.03	1
Wdhd1	9	0.417923	-1.49711	0.019	0.03	1
Bicral	9	0.417996	-0.903499	0.119	0.14	1
Fam122a	9	0.418004	-0.321454	0.112	0.089	1
Cradd	9	0.41804	-0.324282	0.075	0.055	1
Rwdd4a	9	0.418344	-0.193144	0.183	0.148	1
2610044O15Rik8	9	0.418801	-0.896306	0.022	0.034	1
4930524J08Rik	9	0.418922	-0.306603	0.022	0.013	1
Ears2	9	0.418922	0.422502	0.022	0.013	1
Cers6	9	0.41898	-0.13119	0.47	0.39	1
Gm12089	9	0.419258	-0.601782	0.019	0.03	1
Gm26569	9	0.419258	-0.86022	0.019	0.03	1
Jak3	9	0.419379	-0.596443	0.078	0.097	1
Lonrf3	9	0.41943	-1.55497	0.03	0.042	1
Myo9b	9	0.419736	-0.217374	0.552	0.462	1
Tpm1	9	0.419865	-0.324581	0.134	0.157	1
Fam71f2	9	0.420055	-0.676199	0.142	0.165	1
Kansl2	9	0.420453	-0.506507	0.19	0.153	1
Asb1	9	0.420662	-0.258351	0.034	0.021	1
Strn3	9	0.420793	-0.199524	0.384	0.326	1
Nt5c2	9	0.420873	-0.346759	0.235	0.199	1
Zfp280d	9	0.420955	-0.938332	0.119	0.136	1
Habp4	9	0.421018	0.145546	0.049	0.034	1
Arid4a	9	0.421233	-0.254926	0.407	0.352	1
Prdm15	9	0.421246	-1.11631	0.037	0.051	1
Gm20186	9	0.421852	-0.300974	0.131	0.106	1
Ppat	9	0.421854	-1.41747	0.026	0.038	1
Srpk1	9	0.421876	-0.20647	0.269	0.22	1
Hist2h2ac	9	0.422004	-0.956527	0.022	0.013	1
Gen1	9	0.422004	-0.631634	0.022	0.013	1
Lrrc63	9	0.422528	-1.27682	0.022	0.034	1
Ankrd49	9	0.422537	-0.321353	0.127	0.097	1
Rilpl1	9	0.422732	-1.25736	0.03	0.042	1
Drosha	9	0.422911	0.237586	0.063	0.047	1
Cnbd2	9	0.423106	-1.48147	0.034	0.047	1
Ppil2	9	0.423234	-0.462436	0.254	0.267	1
Cnn3	9	0.423279	-0.534728	0.019	0.03	1
Btaf1	9	0.423384	-0.266676	0.231	0.186	1
Atp8b4	9	0.423522	-0.116354	0.47	0.403	1
1700001L05Rik	9	0.42355	-0.118587	0.022	0.013	1
Ypel1	9	0.42355	0.347982	0.022	0.013	1
Spag9	9	0.423559	-0.228392	0.922	0.835	1
S1pr3	9	0.423775	-0.893806	0.022	0.034	1
Zfp282	9	0.423805	0.257268	0.063	0.047	1
Mmgt2	9	0.423836	-1.4902	0.03	0.042	1
Itsn2	9	0.424066	-0.161177	0.549	0.453	1
Mtrr	9	0.42409	0.120562	0.049	0.034	1
1190002N15Rik	9	0.4242	-0.597084	0.086	0.106	1
Saal1	9	0.424249	-0.209359	0.078	0.059	1
AI597479	9	0.424624	-0.414836	0.019	0.03	1
Tctex1d2	9	0.424941	-0.115083	0.373	0.314	1
Nat9	9	0.425008	0.132842	0.131	0.106	1
Acpp	9	0.425023	-1.52794	0.022	0.034	1
Cox7a2l	9	0.425051	-0.191665	0.84	0.75	1
Zfp626	9	0.4251	-1.34159	0.022	0.013	1
Gm40841	9	0.4251	-0.195777	0.022	0.013	1
Ticam2	9	0.425427	-0.164489	0.09	0.068	1
2810403A07Rik	9	0.425516	-0.340254	0.198	0.157	1
Atp9b	9	0.42603	-0.650825	0.216	0.242	1
Isg20	9	0.426032	-0.787577	0.067	0.085	1
Tspan33	9	0.426274	-1.34134	0.022	0.034	1
Alg12	9	0.426274	-0.472176	0.022	0.034	1
Commd6	9	0.426322	-0.153932	0.384	0.314	1
Taf1d	9	0.426417	-0.404864	0.571	0.534	1
Gm11110	9	0.426567	-0.643629	0.071	0.089	1
Slc35a3	9	0.426725	-0.201685	0.172	0.14	1
Slco4a1	9	0.426958	-1.15772	0.06	0.076	1
Chid1	9	0.42699	0.14481	0.097	0.076	1
Chchd6	9	0.427158	-0.923223	0.03	0.042	1
Cnksr3	9	0.427158	-1.55325	0.03	0.042	1
Emsy	9	0.427527	-0.887783	0.284	0.284	1
Agpat5	9	0.427989	-0.379977	0.358	0.36	1
Umps	9	0.42799	0.116043	0.157	0.131	1
Anks1	9	0.428024	0.134998	0.172	0.144	1
Fam13b	9	0.428039	-0.559878	0.146	0.114	1
Gm28187	9	0.428209	-0.343946	0.022	0.013	1
Mis18bp1	9	0.428209	-0.61317	0.022	0.013	1
Mettl22	9	0.428209	-0.625267	0.022	0.013	1
Tmem216	9	0.428209	-0.355102	0.022	0.013	1
Nat10	9	0.428292	0.262238	0.063	0.047	1
Herpud2	9	0.42831	-0.163966	0.272	0.237	1
Tfb2m	9	0.42837	-0.977808	0.034	0.047	1
Zbtb7a	9	0.428485	-0.123889	0.653	0.538	1
Rpusd4	9	0.42867	-0.970946	0.052	0.068	1
Tmem87a	9	0.429075	-1.0895	0.045	0.059	1
Tti1	9	0.429428	-0.838024	0.034	0.047	1
Cenpb	9	0.429866	-0.362047	0.496	0.483	1
Sun2	9	0.430024	-0.672591	0.231	0.242	1
2610021A01Rik	9	0.430039	-0.849402	0.022	0.034	1
Mcm5	9	0.430039	-1.10094	0.022	0.034	1
Slc39a4	9	0.430039	-0.824684	0.022	0.034	1
Pls3	9	0.430274	0.270191	0.049	0.034	1
Rnase6	9	0.430416	-1.15926	0.052	0.068	1
Ptpn12	9	0.430478	-0.132673	0.642	0.521	1
Abcf3	9	0.430635	-0.868117	0.127	0.144	1
Tmem160	9	0.430636	-0.203281	0.687	0.564	1
Atad2	9	0.430724	-0.445544	0.104	0.081	1
Pten	9	0.430785	-0.109351	0.675	0.568	1
Rhobtb1	9	0.430944	-1.04344	0.045	0.059	1
Mier2	9	0.431313	-1.16307	0.037	0.051	1
Phf20l1	9	0.431401	-0.310458	0.459	0.381	1
Ano6	9	0.431401	-0.507961	0.429	0.415	1
Ddx58	9	0.431815	-0.339606	0.19	0.153	1
Slc10a7	9	0.431899	0.147573	0.127	0.102	1
Ehbp1l1	9	0.432136	-0.338124	0.556	0.534	1
Casp3	9	0.432244	0.416474	0.119	0.097	1
Surf1	9	0.432271	-0.10583	0.179	0.148	1
Daam1	9	0.432315	-0.532478	0.127	0.148	1
Hexdc	9	0.432347	0.353588	0.049	0.034	1
Pafah1b3	9	0.432359	-0.692814	0.22	0.237	1
Pag1	9	0.432426	-0.230848	0.198	0.169	1
Cbr1	9	0.43256	-1.33938	0.022	0.034	1
Ttll4	9	0.432728	-1.12296	0.03	0.042	1
Fam193a	9	0.433219	-0.72817	0.246	0.267	1
Zfand1	9	0.433714	-1.30572	0.049	0.064	1
Atad3a	9	0.433735	-0.290609	0.134	0.106	1
Fbxl18	9	0.433756	-0.977879	0.045	0.059	1
Fbxo31	9	0.434213	-1.42837	0.071	0.089	1
Cpsf3	9	0.434673	-0.666534	0.187	0.203	1
Sfn	9	0.434797	-0.821797	0.026	0.038	1
Plpp2	9	0.43498	-0.53098	0.075	0.093	1
Knop1	9	0.435176	-0.76947	0.097	0.119	1
Cdc73	9	0.435341	-0.19872	0.321	0.267	1
Map3k15	9	0.435467	-0.601301	0.049	0.034	1
Zbtb24	9	0.435505	-0.117534	0.075	0.055	1
Tmem167b	9	0.435604	-0.676894	0.123	0.144	1
Eef2k	9	0.43609	-1.21789	0.03	0.042	1
Laptm4b	9	0.436358	-0.434452	0.022	0.034	1
Ptcd2	9	0.436376	-0.134847	0.142	0.114	1
Usp28	9	0.436398	-1.34708	0.037	0.051	1
Gm42031	9	0.43651	-0.33634	0.049	0.034	1
Dgcr8	9	0.43651	-0.210336	0.049	0.034	1
Mast3	9	0.436697	-0.842704	0.127	0.144	1
Acss1	9	0.436873	-1.02407	0.034	0.047	1
Cep89	9	0.436929	-1.41017	0.041	0.055	1
M6pr	9	0.437206	-0.24631	0.813	0.695	1
Bola1	9	0.437248	-0.303521	0.153	0.123	1
Gopc	9	0.437248	-0.406114	0.153	0.123	1
Rab7b	9	0.437371	-0.399124	0.716	0.665	1
Plxna1	9	0.437544	-0.246883	0.239	0.199	1
Rab11b	9	0.437624	-0.249306	0.612	0.492	1
Dlgap5	9	0.437628	-0.43248	0.022	0.034	1
Csrnp2	9	0.437628	-1.16837	0.022	0.034	1
Arl4a	9	0.437944	-0.909412	0.108	0.127	1
Wdr89	9	0.438035	-0.162219	0.534	0.419	1
Mtap	9	0.438262	-0.28697	0.063	0.047	1
Pdcd11	9	0.438603	-0.141214	0.19	0.157	1
Clcf1	9	0.438703	-0.158446	0.265	0.225	1
Adamts10	9	0.438962	0.477027	0.037	0.025	1
Ddhd2	9	0.43912	0.166361	0.194	0.165	1
Cog6	9	0.439207	-1.2865	0.052	0.068	1
Pop1	9	0.439467	-0.7532	0.03	0.042	1
Myef2	9	0.439871	-0.768182	0.093	0.11	1
Ptdss2	9	0.439874	-0.779528	0.041	0.055	1
Phtf1	9	0.440092	-0.994274	0.052	0.068	1
Fut11	9	0.440129	0.343336	0.086	0.068	1
Ogfod3	9	0.440491	-1.17866	0.037	0.051	1
Dnajc30	9	0.440513	-0.43449	0.123	0.144	1
Zfp451	9	0.440769	-1.06061	0.246	0.25	1
Snip1	9	0.440967	-0.5654	0.067	0.085	1
Zfp523	9	0.441003	0.143139	0.063	0.047	1
Lrrc45	9	0.44116	-1.55361	0.034	0.047	1
Crtc1	9	0.441353	1.22076	0.037	0.025	1
4933427D14Rik	9	0.441353	0.61048	0.037	0.025	1
Trim47	9	0.441449	-0.192729	0.138	0.11	1
Nsmf	9	0.441518	-1.13986	0.037	0.051	1
Ppm1k	9	0.441727	-1.1448	0.03	0.042	1
Cnot2	9	0.441876	-0.62177	0.257	0.263	1
Nsun6	9	0.442225	-0.326511	0.123	0.097	1
Eri3	9	0.442534	-0.118506	0.108	0.085	1
Abcc5	9	0.442603	-0.497226	0.119	0.093	1
Slc39a6	9	0.442607	0.100817	0.175	0.148	1
Alg2	9	0.44286	-0.554552	0.03	0.042	1
Slfn9	9	0.443151	-1.25349	0.026	0.038	1
Zcchc11	9	0.44335	-0.614486	0.369	0.356	1
Mrps10	9	0.443421	-0.644479	0.149	0.119	1
Sp140	9	0.443519	-0.237091	0.295	0.246	1
Pacs2	9	0.443615	-0.452203	0.325	0.331	1
Cyb5d2	9	0.443751	0.305414	0.037	0.025	1
Cbx8	9	0.443751	1.16389	0.037	0.025	1
Nat2	9	0.444069	0.574939	0.052	0.038	1
Ddx23	9	0.444088	-0.399102	0.164	0.131	1
Map3k14	9	0.44417	-0.395673	0.254	0.208	1
Ccdc91	9	0.444392	-0.784171	0.034	0.047	1
Ufsp2	9	0.444511	-0.28612	0.399	0.326	1
Zfp703	9	0.444578	-0.186103	0.668	0.593	1
Chek2	9	0.444606	-0.489825	0.037	0.051	1
Med26	9	0.445111	-1.07706	0.045	0.059	1
Tmem176a	9	0.445129	-0.287155	0.187	0.212	1
Tsc1	9	0.445265	-0.957537	0.127	0.144	1
2210016F16Rik	9	0.445457	-0.140909	0.269	0.229	1
Vezt	9	0.445595	-0.400992	0.049	0.064	1
Slc8a1	9	0.445638	-1.10666	0.037	0.051	1
Prpf31	9	0.445643	-0.13586	0.19	0.161	1
Lax1	9	0.445798	-1.14154	0.041	0.055	1
Gm28809	9	0.445798	-0.619735	0.041	0.055	1
Rnf31	9	0.445804	-0.507795	0.078	0.097	1
Egln1	9	0.446054	-0.50424	0.552	0.513	1
Kcnab2	9	0.446259	-0.603354	0.16	0.178	1
Acvr1b	9	0.446559	-0.105939	0.134	0.11	1
Ddx24	9	0.446576	-0.186205	0.478	0.394	1
Ltb4r1	9	0.446606	-0.191837	0.537	0.453	1
Larp4	9	0.446606	-0.446097	0.332	0.343	1
Prune2	9	0.447242	-0.218064	0.157	0.127	1
Havcr2	9	0.447387	-0.126061	0.522	0.462	1
Abhd17b	9	0.447429	-0.496782	0.224	0.186	1
Hsf1	9	0.447614	-0.122656	0.127	0.102	1
Socs5	9	0.4481	-0.106434	0.052	0.068	1
Dnajb5	9	0.448116	0.347689	0.052	0.038	1
Wdr13	9	0.448119	-0.67423	0.104	0.123	1
Rap2b	9	0.448389	-0.179373	0.481	0.415	1
Hist1h2ap	9	0.44857	0.470474	0.037	0.025	1
Hspb11	9	0.449468	-0.589003	0.164	0.182	1
Ppp4c	9	0.44976	-0.206038	0.496	0.407	1
Fam160b1	9	0.449774	0.191626	0.134	0.11	1
Inpp5e	9	0.450147	0.381366	0.052	0.038	1
Zfp280c	9	0.450214	-0.455072	0.063	0.047	1
Tirap	9	0.450343	-0.323826	0.112	0.089	1
Kti12	9	0.450511	-0.189884	0.078	0.059	1
Fam210b	9	0.450781	-0.841177	0.056	0.072	1
Lnx2	9	0.450833	-0.451589	0.03	0.042	1
4931406C07Rik	9	0.451124	-0.416687	0.093	0.114	1
4833418N02Rik	9	0.451347	-0.305283	0.078	0.059	1
Atp7a	9	0.45136	-0.22779	0.369	0.305	1
Rp9	9	0.45136	-0.569049	0.34	0.339	1
Blzf1	9	0.452265	-0.103276	0.082	0.064	1
Mmp13	9	0.452766	-0.697688	0.041	0.055	1
Lat2	9	0.453017	-0.432262	0.59	0.53	1
Tecpr1	9	0.45365	-0.198247	0.123	0.097	1
Agtrap	9	0.453795	-0.407934	0.228	0.199	1
2610037D02Rik	9	0.453946	-0.360957	0.131	0.153	1
Nhlrc3	9	0.454052	-0.317518	0.231	0.195	1
2310061I04Rik	9	0.454271	-0.535896	0.056	0.072	1
Tmem175	9	0.454386	-0.489802	0.052	0.068	1
Map3k20	9	0.454487	-0.368421	0.276	0.225	1
Usp21	9	0.454634	0.280683	0.037	0.025	1
1700109H08Rik	9	0.454634	0.191367	0.037	0.025	1
Gm4285	9	0.454634	-0.301593	0.037	0.025	1
Mx1	9	0.454634	0.528124	0.037	0.025	1
Brpf1	9	0.454727	-0.334676	0.444	0.381	1
Plcb3	9	0.45491	-0.490531	0.119	0.093	1
Stard9	9	0.454995	-0.452577	0.343	0.28	1
Clec16a	9	0.455792	-0.311976	0.063	0.047	1
Emc1	9	0.455881	-0.649774	0.254	0.263	1
Tsc22d2	9	0.455953	-0.775729	0.325	0.331	1
Nr1d2	9	0.456191	-0.119518	0.067	0.051	1
Fam206a	9	0.456273	0.332993	0.052	0.038	1
Prdm1	9	0.456274	0.120023	0.455	0.403	1
Pou5f2	9	0.456597	-1.0089	0.049	0.034	1
Slfn1	9	0.456612	-0.244592	0.172	0.14	1
Slc26a2	9	0.456638	-0.673719	0.28	0.297	1
Usp10	9	0.456703	-0.212064	0.116	0.093	1
P2ry10b	9	0.456856	-0.598527	0.321	0.331	1
Zfp1	9	0.457218	-0.501737	0.078	0.059	1
Metrn	9	0.45766	-0.145276	0.063	0.047	1
Lemd3	9	0.457762	-0.337892	0.209	0.174	1
Katnb1	9	0.457781	-0.771593	0.041	0.055	1
Cdkn2aip	9	0.458188	-0.620046	0.104	0.123	1
Aggf1	9	0.458367	-0.492022	0.205	0.165	1
Nptn	9	0.458382	-0.291639	0.698	0.657	1
Dus2	9	0.458656	0.455997	0.071	0.055	1
Zfp871	9	0.459505	-0.577817	0.179	0.144	1
Rtel1	9	0.459519	0.289373	0.037	0.025	1
Msl1	9	0.459661	-0.206706	0.534	0.445	1
Rad21	9	0.459746	-0.258979	0.381	0.314	1
Nxt1	9	0.459961	-0.121461	0.131	0.106	1
Rtl8b	9	0.460043	-0.358463	0.03	0.042	1
Tm9sf4	9	0.460611	-0.684381	0.239	0.246	1
Pot1a	9	0.461412	0.16862	0.052	0.038	1
Stk11	9	0.461427	-0.223959	0.437	0.36	1
Cul2	9	0.461478	-0.121043	0.19	0.161	1
Tmx4	9	0.461758	-0.576509	0.287	0.297	1
Zfp180	9	0.462319	-0.749397	0.078	0.093	1
Slc33a1	9	0.462381	0.204709	0.086	0.068	1
Ube3a	9	0.462748	-0.25553	0.466	0.386	1
Ptges	9	0.463064	1.11488	0.071	0.055	1
Jpt2	9	0.463078	-0.611615	0.06	0.076	1
G3bp1	9	0.463132	-0.298588	0.638	0.606	1
Riox2	9	0.463452	0.134368	0.067	0.051	1
Fez2	9	0.463864	-0.137069	0.198	0.169	1
Hvcn1	9	0.464349	-0.311557	0.168	0.191	1
Usp53	9	0.464364	-0.595583	0.052	0.068	1
6330562C20Rik	9	0.464433	-0.506486	0.037	0.025	1
Nfkb2	9	0.464882	-0.21359	0.489	0.398	1
Ulk1	9	0.465564	-0.327898	0.157	0.182	1
Katna1	9	0.466091	0.102496	0.265	0.229	1
Slc35c1	9	0.466191	-0.124198	0.052	0.068	1
Psmd1	9	0.466292	-0.246109	0.481	0.386	1
Srbd1	9	0.466531	-0.203306	0.078	0.059	1
Rpl31	9	0.466611	-0.13121	0.951	0.903	1
Simc1	9	0.467626	-0.376095	0.037	0.051	1
Akap13	9	0.46796	-0.291453	0.78	0.75	1
Abcd2	9	0.46801	-0.283245	0.063	0.047	1
Acap3	9	0.468022	-0.257725	0.067	0.051	1
Smim5	9	0.468253	1.28573	0.026	0.017	1
Dhx8	9	0.468298	-0.449418	0.201	0.165	1
Iqgap2	9	0.46831	-0.110142	0.198	0.165	1
Gtf3c6	9	0.468367	-0.193258	0.257	0.216	1
Taf13	9	0.468512	-0.565417	0.299	0.246	1
Epb41l2	9	0.469008	-0.326345	0.866	0.792	1
Gca	9	0.469377	-0.324496	0.037	0.025	1
Usp19	9	0.469459	-0.221341	0.313	0.267	1
1810034E14Rik	9	0.469739	1.02866	0.026	0.017	1
Plekhm2	9	0.470099	-0.403121	0.403	0.322	1
Mov10	9	0.470617	-0.574447	0.037	0.025	1
Trmt61a	9	0.470745	0.273445	0.052	0.038	1
Tmem8	9	0.470798	-0.26091	0.078	0.059	1
Tmem209	9	0.470848	-0.212532	0.06	0.076	1
Gpr141	9	0.471154	-0.190557	0.321	0.275	1
Ggnbp2	9	0.472019	-0.182952	0.56	0.475	1
Trip4	9	0.472431	-0.591578	0.138	0.153	1
Slc22a5	9	0.472721	0.785939	0.026	0.017	1
Slf1	9	0.472845	0.399592	0.071	0.055	1
Hlcs	9	0.472949	-0.317354	0.037	0.051	1
Wdr91	9	0.473033	-0.415753	0.175	0.144	1
Ltbp3	9	0.473608	-0.368065	0.063	0.081	1
Dock2	9	0.473617	-0.325212	0.619	0.559	1
Nt5e	9	0.473646	-0.356944	0.306	0.318	1
St6galnac6	9	0.473702	-0.562739	0.198	0.212	1
Dido1	9	0.473873	-0.472962	0.201	0.165	1
Tmem168	9	0.474272	-0.253971	0.257	0.22	1
Smim3	9	0.474441	-0.125126	0.541	0.458	1
Ydjc	9	0.475062	-0.192618	0.041	0.055	1
Mrps18a	9	0.475232	-0.131397	0.343	0.288	1
4833407H14Rik	9	0.475712	1.37044	0.026	0.017	1
Il7r	9	0.475756	-0.38569	0.347	0.347	1
Ddi2	9	0.475908	-0.301474	0.489	0.403	1
Zrsr2	9	0.47598	-0.430248	0.373	0.309	1
Atg14	9	0.476311	-0.41508	0.067	0.051	1
Zfand5	9	0.476357	-0.160199	0.847	0.809	1
Dennd1c	9	0.476551	-0.998079	0.164	0.174	1
Ceacam16	9	0.477212	1.17294	0.026	0.017	1
Fam210a	9	0.477649	-0.626138	0.09	0.106	1
Trit1	9	0.478075	-0.699689	0.052	0.038	1
Rwdd2b	9	0.478714	0.658717	0.026	0.017	1
Hist1h1e	9	0.478964	-0.19759	0.097	0.076	1
Dnajc14	9	0.479117	-0.199772	0.235	0.195	1
Bicra	9	0.479357	-0.76626	0.123	0.14	1
Rnf19b	9	0.479516	-0.115523	0.701	0.576	1
Zfyve26	9	0.479676	-0.211298	0.112	0.089	1
Rmi1	9	0.47987	-0.905527	0.09	0.106	1
Cacna1f	9	0.480219	0.55422	0.026	0.017	1
Hist1h3e	9	0.480219	0.547221	0.026	0.017	1
Erg28	9	0.480352	-0.512851	0.116	0.136	1
Rps6ka5	9	0.480393	-1.00043	0.112	0.127	1
Trem3	9	0.480428	-0.384864	0.205	0.169	1
Sap30	9	0.480775	-0.473838	0.347	0.352	1
Slc4a11	9	0.48095	-0.4046	0.093	0.114	1
Zfp959	9	0.481245	0.133121	0.041	0.055	1
Nsd2	9	0.481488	-0.536218	0.433	0.419	1
Hacl1	9	0.481726	0.820367	0.026	0.017	1
Fer	9	0.481726	0.511406	0.026	0.017	1
Tmbim4	9	0.481854	-0.19555	0.608	0.487	1
Znrf1	9	0.481896	-0.24142	0.377	0.318	1
Tpcn2	9	0.482671	-0.815888	0.082	0.097	1
C1galt1c1	9	0.482795	-0.319364	0.168	0.144	1
Gm35154	9	0.482813	-0.441906	0.067	0.051	1
Ccpg1	9	0.482864	-1.00889	0.104	0.123	1
Dgkq	9	0.48308	0.407717	0.056	0.042	1
Ubr1	9	0.483296	-0.371564	0.108	0.127	1
Micall1	9	0.483613	-0.783453	0.138	0.153	1
Ikbkg	9	0.483839	-1.09626	0.075	0.089	1
Oasl1	9	0.484334	-0.942783	0.104	0.119	1
Dhrs9	9	0.484421	-0.305082	0.086	0.068	1
Sos1	9	0.48447	-0.224644	0.131	0.106	1
Pigw	9	0.484749	0.380866	0.026	0.017	1
Fxyd2	9	0.484786	-0.204292	0.112	0.089	1
Cdkn1b	9	0.484885	-0.360646	0.437	0.415	1
Cnr2	9	0.485116	-0.218833	0.056	0.042	1
Zfhx3	9	0.485298	-0.440496	0.418	0.419	1
Zfp654	9	0.485699	-0.525309	0.201	0.165	1
Esr1	9	0.486264	0.197974	0.026	0.017	1
Hist1h2be	9	0.486264	0.658923	0.026	0.017	1
I830077J02Rik	9	0.486347	-0.522086	0.104	0.123	1
Nkiras1	9	0.486602	0.205725	0.075	0.059	1
Skiv2l2	9	0.486736	0.113835	0.16	0.136	1
Vps13d	9	0.486805	-0.180872	0.358	0.309	1
Ckap4	9	0.486902	-0.308493	0.433	0.36	1
Tnfaip8l2	9	0.487071	-0.179409	0.276	0.233	1
Ndufa3	9	0.487251	-0.23191	0.746	0.669	1
Slf2	9	0.48832	-0.752051	0.205	0.212	1
Mrps35	9	0.488636	-0.642331	0.116	0.093	1
Ppie	9	0.488852	-0.209028	0.22	0.182	1
Gm45606	9	0.488896	0.435309	0.041	0.03	1
Rhot2	9	0.489129	-0.691544	0.097	0.076	1
Prex1	9	0.489264	-0.246804	0.455	0.39	1
A430046D13Rik	9	0.489302	-0.256178	0.026	0.017	1
Rsl1	9	0.489302	0.402159	0.026	0.017	1
Fam129a	9	0.489526	-0.621253	0.347	0.339	1
Tbc1d20	9	0.489618	-0.120889	0.354	0.301	1
Hcfc1r1	9	0.489947	-0.333169	0.519	0.483	1
Zfp512b	9	0.490094	0.239432	0.041	0.03	1
Pgp	9	0.490339	-0.100362	0.362	0.318	1
Lsm7	9	0.490416	-0.252434	0.228	0.195	1
Ttyh2	9	0.490824	-0.236821	0.026	0.017	1
4930402H24Rik	9	0.490932	-0.772538	0.146	0.161	1
Sh3bp1	9	0.491112	-0.517801	0.354	0.356	1
Slc7a5	9	0.491251	-0.427564	0.086	0.102	1
Senp7	9	0.491531	-0.276028	0.116	0.093	1
Narf	9	0.491654	-0.315027	0.153	0.174	1
Klhl15	9	0.492742	0.268744	0.071	0.055	1
Nmral1	9	0.492921	-0.665633	0.052	0.038	1
Sdf2	9	0.492928	-0.391387	0.369	0.369	1
Tmem19	9	0.492964	0.16901	0.22	0.191	1
Ahcyl1	9	0.493147	-0.351608	0.272	0.233	1
Srrt	9	0.493282	-0.29376	0.332	0.28	1
D17Wsu92e	9	0.493395	-0.477605	0.478	0.458	1
Cdk2ap2	9	0.493606	-0.203738	0.728	0.597	1
Ccdc82	9	0.493713	-0.255675	0.213	0.178	1
Traf3	9	0.493769	-0.244555	0.295	0.25	1
Rnf13	9	0.493815	-0.276623	0.511	0.419	1
Nup160	9	0.494071	-0.621906	0.067	0.051	1
Zbtb20	9	0.494123	-0.614387	0.231	0.242	1
Slc11a1	9	0.494364	-0.162036	0.616	0.517	1
Ap3s2	9	0.49442	0.1159	0.112	0.093	1
Srsf4	9	0.494516	-0.320019	0.254	0.208	1
Aen	9	0.494598	-0.246052	0.104	0.085	1
Xdh	9	0.494674	-0.39908	0.351	0.356	1
Traf7	9	0.495207	-0.400732	0.231	0.195	1
Zfp930	9	0.495408	0.137133	0.026	0.017	1
Cmtr2	9	0.495408	-0.704215	0.026	0.017	1
Rhot1	9	0.495427	-0.120325	0.168	0.14	1
Card9	9	0.495452	-0.272484	0.134	0.11	1
Ppp1r15b	9	0.496265	-0.15712	0.451	0.373	1
Smarcc2	9	0.496349	-0.408137	0.31	0.25	1
Pus3	9	0.496392	-0.24923	0.056	0.042	1
Slc15a4	9	0.496432	-0.430709	0.302	0.25	1
Jmjd1c	9	0.496871	-0.309506	0.795	0.737	1
Hmgn3	9	0.496941	0.182628	0.026	0.017	1
Arsg	9	0.496941	0.112582	0.026	0.017	1
Spint1	9	0.497067	-0.234357	0.187	0.208	1
Qser1	9	0.497261	0.350318	0.075	0.059	1
Hist2h2be	9	0.498387	1.02481	0.015	0.008	1
Hist2h3c2	9	0.498387	0.974636	0.015	0.008	1
Msantd1	9	0.498387	1.15207	0.015	0.008	1
Uhmk1	9	0.498777	-0.107363	0.272	0.229	1
Setdb1	9	0.498787	-0.355528	0.153	0.127	1
Gon4l	9	0.499059	-0.64825	0.183	0.195	1
Lmbr1l	9	0.499209	-1.19708	0.067	0.081	1
Zfp688	9	0.499492	-0.134506	0.056	0.042	1
Ttc13	9	0.499541	-0.517709	0.097	0.114	1
Ppp2cb	9	0.499625	-0.366572	0.246	0.208	1
Cyb561d1	9	0.499735	0.138754	0.041	0.03	1
Bcl6	9	0.500199	-0.365095	0.343	0.284	1
Adra2b	9	0.500459	0.763778	0.015	0.008	1
Fam71e1	9	0.500459	0.721785	0.015	0.008	1
Fam212a	9	0.500459	0.826538	0.015	0.008	1
Zfp458	9	0.500459	0.996381	0.015	0.008	1
Cd200r3	9	0.500459	1.58693	0.015	0.008	1
Gtf3a	9	0.5005	-0.177011	0.19	0.161	1
St3gal2	9	0.500527	0.109725	0.056	0.042	1
Frmd4a	9	0.500562	-0.982934	0.116	0.131	1
Mthfr	9	0.500607	-0.542552	0.112	0.131	1
Rasgrp4	9	0.500695	-0.392078	0.276	0.284	1
Chchd5	9	0.500898	-0.802822	0.123	0.136	1
Sart1	9	0.501007	-0.207022	0.302	0.258	1
Kctd18	9	0.501106	-0.874564	0.071	0.085	1
Mesd	9	0.501387	-0.483156	0.123	0.14	1
Cdk17	9	0.501468	-0.383871	0.347	0.288	1
Zfp652os	9	0.501555	-0.816843	0.026	0.017	1
Nrip1	9	0.501671	-0.275682	0.31	0.267	1
Rogdi	9	0.501725	-0.791611	0.078	0.093	1
Sap18	9	0.501776	-0.104755	0.679	0.572	1
Rnps1	9	0.501792	-0.192112	0.351	0.301	1
Ing4	9	0.501811	-0.525429	0.153	0.165	1
Cnnm4	9	0.502003	-0.456497	0.131	0.106	1
Supt5	9	0.50223	-0.407826	0.455	0.381	1
Dnttip1	9	0.502519	-0.183358	0.224	0.191	1
Il27ra	9	0.502536	0.579689	0.015	0.008	1
Tbx2	9	0.502536	0.707157	0.015	0.008	1
Tmem186	9	0.502536	0.808415	0.015	0.008	1
Hikeshi	9	0.503242	-0.210574	0.276	0.233	1
Brd3	9	0.503264	-0.822833	0.157	0.127	1
Mkks	9	0.503376	0.218199	0.041	0.03	1
Unc13a	9	0.503376	0.272764	0.041	0.03	1
Pfas	9	0.503376	0.140508	0.041	0.03	1
Lgals3	9	0.503477	-0.163191	0.993	0.996	1
Evi5	9	0.50353	-0.18532	0.254	0.216	1
Trp53i13	9	0.503779	-0.512184	0.082	0.097	1
Hhat	9	0.504617	0.891897	0.015	0.008	1
Gm826	9	0.504617	0.698462	0.015	0.008	1
Tm4sf1	9	0.504617	0.806869	0.015	0.008	1
Dennd2c	9	0.504617	0.88116	0.015	0.008	1
Mical2	9	0.504617	0.689061	0.015	0.008	1
1700030K09Rik	9	0.504617	1.69008	0.015	0.008	1
Nat8f1	9	0.504643	-0.149668	0.026	0.017	1
Dctn6	9	0.504699	-0.16984	0.205	0.165	1
Serf1	9	0.505254	-0.74728	0.131	0.144	1
Dcp1b	9	0.505721	-0.300037	0.056	0.042	1
D17H6S53E	9	0.505721	-0.205139	0.056	0.042	1
Rprd1b	9	0.505889	-0.824296	0.134	0.148	1
Mfsd10	9	0.505907	-0.550425	0.235	0.242	1
Hsp90b1	9	0.505908	-0.197547	0.881	0.818	1
Ctnna1	9	0.506514	-0.166384	0.563	0.47	1
Hdac3	9	0.506667	-0.249617	0.172	0.14	1
Ncs1	9	0.506703	0.470045	0.015	0.008	1
Knstrn	9	0.506703	0.486287	0.015	0.008	1
Xlr4c	9	0.506703	0.427295	0.015	0.008	1
Crybb1	9	0.506703	0.242057	0.015	0.008	1
Mmab	9	0.506703	0.698705	0.015	0.008	1
Ehd2	9	0.506703	1.03999	0.015	0.008	1
N4bp3	9	0.506703	1.41381	0.015	0.008	1
Dennd3	9	0.506703	0.978275	0.015	0.008	1
Glis2	9	0.506703	0.642423	0.015	0.008	1
AC129328.1	9	0.506703	0.450498	0.015	0.008	1
Vmac	9	0.506703	-0.308393	0.015	0.008	1
Tmem63a	9	0.506976	-0.315838	0.272	0.229	1
Sgcb	9	0.507031	0.15355	0.041	0.03	1
Klf13	9	0.50707	-0.107297	0.802	0.674	1
Panx1	9	0.507279	0.304981	0.078	0.064	1
Flad1	9	0.507557	0.145542	0.09	0.072	1
Dcp1a	9	0.507557	-0.661567	0.075	0.089	1
Ncoa3	9	0.507716	-0.24581	0.455	0.373	1
Nop2	9	0.507786	-0.771692	0.078	0.093	1
Npat	9	0.508339	-0.303158	0.067	0.051	1
Micall2	9	0.508373	-1.01469	0.063	0.076	1
Llgl1	9	0.508524	-0.238756	0.149	0.127	1
Stau2	9	0.508794	0.397399	0.015	0.008	1
Alms1	9	0.508794	1.06354	0.015	0.008	1
Zfp850	9	0.508794	0.366972	0.015	0.008	1
Apoa1	9	0.508794	0.220026	0.015	0.008	1
Taco1	9	0.508794	0.39048	0.015	0.008	1
Sirt5	9	0.508794	0.552804	0.015	0.008	1
Etohd2	9	0.508794	0.433317	0.015	0.008	1
AL591952.3	9	0.508794	0.414291	0.015	0.008	1
Gm3550	9	0.508794	-0.177685	0.015	0.008	1
Diaph2	9	0.509005	-0.109715	0.47	0.407	1
Rabepk	9	0.509013	-1.01006	0.086	0.102	1
Lilr4b	9	0.509334	-0.259574	0.978	0.919	1
B4galt6	9	0.509701	-0.384849	0.313	0.318	1
Arhgap4	9	0.509876	-0.41607	0.187	0.157	1
Vps52	9	0.51019	-0.598154	0.119	0.136	1
Ppm1h	9	0.510322	-0.159104	0.28	0.242	1
Rnf126	9	0.510366	-0.458183	0.235	0.246	1
Samhd1	9	0.51042	-0.116715	0.72	0.597	1
Myadm	9	0.510603	-0.166749	0.571	0.475	1
Ppard	9	0.510603	-0.463887	0.261	0.22	1
Ebi3	9	0.510607	-0.465655	0.097	0.076	1
Isy1	9	0.510695	-0.420385	0.362	0.297	1
Aacs	9	0.5107	0.118437	0.041	0.03	1
Ahcy	9	0.510889	0.305294	0.015	0.008	1
Slc25a53	9	0.510889	0.17508	0.015	0.008	1
Pafah2	9	0.510889	0.14313	0.015	0.008	1
Lrrc56	9	0.510889	-0.5372	0.015	0.008	1
Gm31763	9	0.510889	0.376615	0.015	0.008	1
Jade2	9	0.510889	0.164265	0.015	0.008	1
Smug1	9	0.510889	-0.225856	0.015	0.008	1
Trpt1	9	0.510889	-0.278145	0.015	0.008	1
Fam98c	9	0.510987	-0.190321	0.198	0.169	1
Ttc7	9	0.511152	-0.362106	0.448	0.369	1
Tnpo2	9	0.511379	-0.635254	0.172	0.191	1
Ranbp9	9	0.511633	-0.188343	0.321	0.275	1
Fes	9	0.511995	-0.174733	0.534	0.453	1
Skiv2l	9	0.512363	-0.145363	0.224	0.195	1
Rassf2	9	0.51252	-0.108812	0.582	0.513	1
Naip5	9	0.512556	-0.741315	0.175	0.186	1
Gpaa1	9	0.512663	-0.144966	0.22	0.186	1
4933433G15Rik	9	0.512919	-0.590817	0.086	0.102	1
Slc52a3	9	0.512989	-0.632899	0.015	0.008	1
Zfp61	9	0.512989	-0.481926	0.015	0.008	1
Hectd2	9	0.512989	-0.260917	0.015	0.008	1
Txlna	9	0.51303	-0.209844	0.194	0.161	1
Pgs1	9	0.513041	-0.285169	0.511	0.436	1
Rbpms	9	0.513248	-0.506269	0.216	0.225	1
Ifitm5	9	0.513537	0.166453	0.045	0.034	1
Xxylt1	9	0.513538	-0.454033	0.116	0.093	1
Dnajc11	9	0.513631	-0.243434	0.116	0.131	1
Dstyk	9	0.513701	-0.58457	0.269	0.267	1
Ssx2ip	9	0.513956	-0.899696	0.067	0.081	1
Dhdh	9	0.513956	-0.855855	0.067	0.081	1
Ttc1	9	0.514264	-0.529416	0.254	0.258	1
Cox10	9	0.514671	-0.366179	0.086	0.068	1
Ubox5	9	0.515093	0.377458	0.015	0.008	1
Dnaaf2	9	0.515093	-1.57946	0.015	0.008	1
Gm19412	9	0.515093	-0.991774	0.015	0.008	1
Poc5	9	0.515142	-0.331267	0.056	0.042	1
Cop1	9	0.51526	-0.37011	0.41	0.352	1
Ilf2	9	0.515386	-0.751551	0.153	0.161	1
Usp38	9	0.515577	-0.426273	0.16	0.131	1
Coa3	9	0.51558	-0.351651	0.369	0.352	1
AC146911.1	9	0.515613	-0.50489	0.041	0.03	1
Rpa1	9	0.515745	0.214201	0.119	0.102	1
Tln1	9	0.515855	-0.185408	0.881	0.801	1
Polr2g	9	0.51632	-0.291443	0.399	0.394	1
Upp1	9	0.516432	-1.27767	0.063	0.076	1
Ctdsp1	9	0.516521	-0.207581	0.239	0.199	1
Fyb	9	0.516609	-0.241145	0.799	0.746	1
Vwa5a	9	0.516761	-0.127815	0.369	0.314	1
Mtrf1	9	0.516845	-0.358075	0.041	0.03	1
Tdrd3	9	0.516998	-0.152333	0.078	0.064	1
Fam160a2	9	0.517332	-1.05585	0.063	0.076	1
Mrpl14	9	0.517334	-0.478183	0.519	0.504	1
Tnrc18	9	0.51792	-0.266992	0.56	0.479	1
Lrch3	9	0.517958	-0.610919	0.216	0.178	1
Jpt1	9	0.518533	-0.272508	0.784	0.691	1
Mbd1	9	0.519264	-0.23574	0.153	0.127	1
Mad2l2	9	0.519381	-0.54383	0.104	0.119	1
Ganab	9	0.519926	-0.115171	0.272	0.229	1
Dnajc2	9	0.520454	-0.181432	0.28	0.237	1
Pja1	9	0.520842	-0.195925	0.093	0.076	1
Ino80b	9	0.520843	-0.529254	0.16	0.136	1
Uxt	9	0.521251	-0.170038	0.157	0.131	1
Psme4	9	0.521568	-0.437717	0.351	0.352	1
Gm48065	9	0.521738	-0.680568	0.384	0.373	1
Il18rap	9	0.522355	0.491661	0.101	0.085	1
Cdk2	9	0.522377	-0.449747	0.104	0.085	1
Gpsm3	9	0.522665	-0.227428	0.724	0.669	1
Actr1a	9	0.522931	-0.16604	0.291	0.246	1
Ttc3	9	0.523029	0.306905	0.119	0.102	1
Exd2	9	0.523119	-0.281629	0.06	0.047	1
Ms4a6b	9	0.523538	-0.268808	0.53	0.466	1
B230307C23Rik	9	0.523584	0.123834	0.131	0.11	1
Dclre1c	9	0.523754	-0.372219	0.22	0.233	1
Ncoa7	9	0.52391	-0.130417	0.28	0.242	1
Slc9a1	9	0.524084	-0.167088	0.22	0.191	1
Edc3	9	0.524133	-0.491012	0.078	0.093	1
Slc35b2	9	0.524408	-0.300981	0.489	0.483	1
Aftph	9	0.525028	-0.39773	0.392	0.386	1
Urb1	9	0.525393	0.676727	0.03	0.021	1
Dapp1	9	0.52541	-0.630837	0.25	0.263	1
Hars2	9	0.525464	-0.728148	0.063	0.076	1
Mrps21	9	0.525918	-0.122362	0.59	0.483	1
Ciapin1	9	0.526106	-0.633277	0.265	0.22	1
Fto	9	0.526177	-0.291019	0.209	0.174	1
Syn1	9	0.526191	-0.962032	0.049	0.059	1
Cmss1	9	0.526191	-1.12704	0.049	0.059	1
Taf15	9	0.526728	-0.350229	0.269	0.233	1
Elmo2	9	0.526807	-0.665168	0.239	0.254	1
Trim33	9	0.526988	-0.294031	0.261	0.22	1
Mum1	9	0.527	-0.110443	0.123	0.102	1
Fuca2	9	0.527148	-0.158737	0.299	0.254	1
Gpalpp1	9	0.527349	-0.618435	0.433	0.407	1
Pik3r2	9	0.527425	-0.695867	0.104	0.119	1
H2-T22	9	0.527625	-0.356442	0.19	0.165	1
Gnl3l	9	0.528159	0.195498	0.119	0.102	1
Itpk1	9	0.528664	-0.449018	0.246	0.208	1
Micu1	9	0.528897	-0.238339	0.22	0.182	1
Dnajc16	9	0.529045	-0.165803	0.075	0.059	1
Tmed4	9	0.529242	-0.755508	0.149	0.165	1
Snrnp70	9	0.529243	-0.293782	0.836	0.703	1
Akt2	9	0.529379	-0.163508	0.321	0.271	1
BC049352	9	0.529823	-0.858858	0.06	0.072	1
Eml2	9	0.529997	0.250305	0.063	0.051	1
Bckdha	9	0.530136	-0.123265	0.172	0.144	1
Ccdc43	9	0.530293	-0.496289	0.153	0.131	1
Spdl1	9	0.5303	-0.502697	0.06	0.047	1
Rdh11	9	0.530361	-0.28769	0.108	0.089	1
Stom	9	0.530551	-0.193531	0.313	0.267	1
Wdr75	9	0.530702	-0.544261	0.067	0.081	1
Sil1	9	0.531038	-0.311587	0.097	0.081	1
Uxs1	9	0.531839	0.112705	0.119	0.102	1
Ubtf	9	0.5321	-0.11702	0.433	0.373	1
Lgals9	9	0.532263	-0.209791	0.388	0.335	1
Zfp821	9	0.532568	-0.757501	0.097	0.076	1
Ttc28	9	0.532697	0.869889	0.03	0.021	1
Gatad2b	9	0.532716	-0.193874	0.522	0.436	1
Gt(ROSA)26Sor	9	0.532981	-0.641169	0.153	0.165	1
Rab8a	9	0.532983	-0.32017	0.515	0.47	1
Lars	9	0.533048	-0.298406	0.213	0.229	1
Ralgapb	9	0.533558	-0.478612	0.183	0.153	1
Yae1d1	9	0.533615	0.34315	0.108	0.093	1
Ece1	9	0.533851	-0.350843	0.149	0.123	1
Tbc1d17	9	0.533952	-0.36562	0.138	0.114	1
Mrpl58	9	0.534124	-0.564207	0.231	0.246	1
Gcdh	9	0.534164	-0.326977	0.03	0.021	1
Hs6st1	9	0.534485	-0.270273	0.201	0.174	1
Tspan14	9	0.534984	-0.501629	0.407	0.339	1
Actr6	9	0.535459	0.202559	0.06	0.047	1
Nup54	9	0.535689	-0.35119	0.25	0.212	1
Nmd3	9	0.53577	-0.20957	0.194	0.169	1
Acadsb	9	0.536154	-0.857438	0.134	0.148	1
Tmem230	9	0.536385	-0.56952	0.216	0.225	1
Ddb1	9	0.536427	-0.156176	0.358	0.301	1
Mynn	9	0.536921	-0.874376	0.056	0.068	1
Pi4kb	9	0.536976	-0.576127	0.09	0.072	1
Rnf217	9	0.5371	-0.499273	0.134	0.11	1
Zfp729a	9	0.53734	-1.0372	0.06	0.072	1
Pank4	9	0.537892	-0.791584	0.056	0.068	1
Slc4a7	9	0.538323	-0.327737	0.336	0.275	1
B230217C12Rik	9	0.538368	0.274902	0.045	0.034	1
Fhod1	9	0.538524	-0.631057	0.254	0.258	1
Cpd	9	0.538761	-0.355702	0.56	0.525	1
Zbtb18	9	0.539183	-0.304886	0.265	0.229	1
Jmy	9	0.539439	-0.473035	0.183	0.199	1
Esf1	9	0.539706	-0.12516	0.243	0.203	1
Pdcd4	9	0.539847	-0.50431	0.097	0.114	1
Cnnm2	9	0.540227	-1.33249	0.097	0.11	1
Yipf3	9	0.540243	-0.206313	0.403	0.335	1
Slc25a14	9	0.540543	-0.457988	0.041	0.03	1
Mapkapk3	9	0.540606	-0.453847	0.317	0.263	1
Egr3	9	0.540644	-1.40291	0.049	0.059	1
Alad	9	0.540702	-0.894656	0.045	0.055	1
Cdk11b	9	0.541131	-0.280998	0.485	0.407	1
Faap24	9	0.54153	0.515716	0.03	0.021	1
Unk	9	0.54178	-1.49945	0.045	0.055	1
Cluh	9	0.541912	0.250782	0.104	0.089	1
Alg11	9	0.541922	-0.844279	0.063	0.076	1
Bin1	9	0.542377	-0.396073	0.321	0.318	1
BC005624	9	0.542543	-0.16356	0.343	0.288	1
Paics	9	0.542755	-0.22045	0.272	0.237	1
Rnf214	9	0.542852	-0.332829	0.153	0.127	1
Aaas	9	0.543009	0.191633	0.03	0.021	1
Lmna	9	0.543252	0.123068	0.892	0.831	1
Pnkd	9	0.543377	-0.992661	0.205	0.203	1
Fbxo30	9	0.543633	-0.1041	0.213	0.182	1
Sf1	9	0.543703	-0.334868	0.638	0.589	1
Fndc7	9	0.543737	-0.748881	0.056	0.068	1
Arf3	9	0.543804	-0.188477	0.466	0.411	1
Tmem229b	9	0.543941	-1.10094	0.045	0.055	1
Cracr2b	9	0.543962	-0.953729	0.06	0.072	1
Aamdc	9	0.544019	0.206386	0.063	0.051	1
Pigo	9	0.54449	0.482291	0.03	0.021	1
E330009J07Rik	9	0.544943	-0.211981	0.097	0.081	1
Slc27a4	9	0.545061	-0.569212	0.157	0.169	1
Osgin2	9	0.545076	-0.314506	0.261	0.233	1
Camsap1	9	0.545158	-0.300921	0.138	0.114	1
Numb	9	0.545359	-0.543681	0.16	0.178	1
Stoml1	9	0.545572	0.313756	0.045	0.034	1
Mt1	9	0.546093	-0.179933	0.709	0.716	1
Zfp62	9	0.54637	-0.572149	0.205	0.169	1
Phlda1	9	0.546794	-0.366007	0.754	0.716	1
Sugt1	9	0.546809	-0.125555	0.597	0.513	1
Gm26526	9	0.54681	0.64582	0.049	0.038	1
Stard8	9	0.546844	-0.918619	0.108	0.119	1
Tbc1d24	9	0.547047	-0.872432	0.052	0.064	1
Serpinc1	9	0.547403	-1.72648	0.007	0.013	1
Gria3	9	0.547403	-1.19709	0.007	0.013	1
Intu	9	0.547403	-1.40364	0.007	0.013	1
Cxcl12	9	0.547403	-2.04109	0.007	0.013	1
Bora	9	0.547403	-1.87748	0.007	0.013	1
Raver1	9	0.547403	-1.73702	0.007	0.013	1
Gm39469	9	0.547403	-1.53097	0.007	0.013	1
L2hgdh	9	0.547403	-1.659	0.007	0.013	1
Matn2	9	0.547403	-1.12687	0.007	0.013	1
H2-T24	9	0.547403	-1.62683	0.007	0.013	1
Ddx11	9	0.547403	-0.860448	0.007	0.013	1
Dync2li1	9	0.547403	-1.80242	0.007	0.013	1
Cabyr	9	0.547403	-1.44002	0.007	0.013	1
Raet1d	9	0.547455	0.196093	0.104	0.089	1
Usp47	9	0.547473	-0.423528	0.313	0.309	1
Mtmr10	9	0.547595	-0.759656	0.138	0.148	1
Sbk1	9	0.547661	-0.355033	0.075	0.059	1
Txnrd1	9	0.547724	-0.238876	0.739	0.699	1
Arglu1	9	0.547823	-0.532283	0.493	0.398	1
Tnni2	9	0.547984	0.82661	0.045	0.034	1
Trim34a	9	0.548623	-1.01623	0.067	0.081	1
Slc25a33	9	0.548644	-0.125368	0.22	0.191	1
Wdr48	9	0.548856	-0.802981	0.142	0.157	1
Acyp2	9	0.548946	0.428127	0.03	0.021	1
Strbp	9	0.548991	-1.20296	0.049	0.059	1
Tmem176b	9	0.549023	-0.424221	0.265	0.275	1
Wdr53	9	0.549071	0.186706	0.063	0.051	1
Mtm1	9	0.54909	-0.402333	0.22	0.182	1
Hmgxb3	9	0.54933	-0.290048	0.104	0.085	1
Camsap2	9	0.549471	-0.372222	0.201	0.169	1
Sdcbp2	9	0.549783	-1.53871	0.007	0.013	1
Kcna3	9	0.549783	-0.838804	0.007	0.013	1
4932422M17Rik	9	0.549783	-0.989835	0.007	0.013	1
Gm6598	9	0.549783	-1.15815	0.007	0.013	1
G630030J09Rik	9	0.549783	-1.6873	0.007	0.013	1
Rasip1	9	0.549783	-0.818938	0.007	0.013	1
Gm44752	9	0.549783	-1.03097	0.007	0.013	1
Tle6	9	0.549783	-0.969147	0.007	0.013	1
Gm26632	9	0.549783	-0.774273	0.007	0.013	1
D130040H23Rik	9	0.549783	-1.44265	0.007	0.013	1
Tlcd1	9	0.549783	-1.17485	0.007	0.013	1
Tmem191c	9	0.549783	-0.940325	0.007	0.013	1
Msmo1	9	0.549889	-0.15692	0.149	0.169	1
Tcp11l2	9	0.550295	-0.783679	0.313	0.314	1
1110012L19Rik	9	0.550401	0.286532	0.045	0.034	1
B3gnt7	9	0.550435	0.14612	0.03	0.021	1
BC017643	9	0.550659	-0.259723	0.351	0.297	1
Wdr55	9	0.550839	-0.13538	0.093	0.076	1
Plrg1	9	0.55119	-0.322768	0.086	0.102	1
Rps6ka1	9	0.551266	-0.29433	0.25	0.263	1
Slc35e4	9	0.55169	-0.518353	0.25	0.254	1
Cfap45	9	0.551927	-0.237591	0.03	0.021	1
Dnajc27	9	0.551927	-0.41437	0.03	0.021	1
Gpatch1	9	0.552137	-0.91745	0.049	0.059	1
Cep350	9	0.552141	-0.294943	0.425	0.411	1
D230017M19Rik	9	0.552168	-0.867165	0.007	0.013	1
Rnf152	9	0.552168	-1.2812	0.007	0.013	1
Cdk18	9	0.552168	-0.651057	0.007	0.013	1
Tmem81	9	0.552168	-1.32642	0.007	0.013	1
Gnb4	9	0.552168	-1.08034	0.007	0.013	1
Gm42595	9	0.552168	-0.745549	0.007	0.013	1
Gm26809	9	0.552168	-0.709506	0.007	0.013	1
Pidd1	9	0.552168	-0.935273	0.007	0.013	1
Tubb3	9	0.552168	-1.00123	0.007	0.013	1
Spa17	9	0.552168	-0.766553	0.007	0.013	1
Pih1d2	9	0.552168	-0.815526	0.007	0.013	1
Gm26542	9	0.552168	-0.773663	0.007	0.013	1
Zfp39	9	0.552168	-1.10162	0.007	0.013	1
Slc16a13	9	0.552168	-0.577441	0.007	0.013	1
Afmid	9	0.552168	-0.835882	0.007	0.013	1
5033421B08Rik	9	0.552168	-1.35258	0.007	0.013	1
Gm32296	9	0.552168	-0.873221	0.007	0.013	1
Zfp251	9	0.552168	-1.3345	0.007	0.013	1
Rabl2	9	0.552168	-1.25037	0.007	0.013	1
B4galt4	9	0.552168	-0.823146	0.007	0.013	1
Gal	9	0.552168	-1.8135	0.007	0.013	1
Syncrip	9	0.552218	-0.357012	0.556	0.513	1
Mob3b	9	0.552441	-0.388324	0.116	0.131	1
Pmvk	9	0.55265	-0.370984	0.198	0.212	1
Zfp580	9	0.552824	-0.320066	0.045	0.034	1
Acot8	9	0.55293	-0.451003	0.138	0.114	1
Smim27	9	0.553518	-0.111237	0.187	0.161	1
Nfatc2	9	0.553654	-0.470393	0.134	0.148	1
Traf5	9	0.553966	-0.644515	0.063	0.076	1
Cnpy4	9	0.553966	-0.347946	0.063	0.076	1
Snx7	9	0.554037	0.161836	0.045	0.034	1
Trap1	9	0.554348	-0.255807	0.123	0.106	1
Paqr8	9	0.554558	-0.477286	0.007	0.013	1
Angptl2	9	0.554558	-0.248003	0.007	0.013	1
Foxm1	9	0.554558	0.130011	0.007	0.013	1
Zfp607b	9	0.554558	-0.720645	0.007	0.013	1
Arfgef3	9	0.554558	-0.311828	0.007	0.013	1
Lss	9	0.554558	-0.556568	0.007	0.013	1
Caskin2	9	0.554558	-0.782093	0.007	0.013	1
Rasgrf2	9	0.554558	-0.647258	0.007	0.013	1
A930029G22Rik	9	0.554558	-0.361669	0.007	0.013	1
Med11	9	0.554779	-0.385635	0.168	0.178	1
Hadh	9	0.55494	-0.638542	0.104	0.119	1
Crybg3	9	0.554945	-0.474858	0.313	0.263	1
Hscb	9	0.554964	-0.131396	0.149	0.123	1
Rbm43	9	0.55503	-0.678039	0.09	0.072	1
Odf2	9	0.555156	-0.515954	0.175	0.144	1
Itga6	9	0.555403	-0.247297	0.164	0.182	1
Svbp	9	0.555414	-0.355333	0.511	0.428	1
Map2k7	9	0.555805	-0.230184	0.254	0.216	1
Ccdc167	9	0.555899	-0.714562	0.045	0.055	1
Tns4	9	0.556346	-1.3588	0.049	0.059	1
Cfb	9	0.556412	-0.402924	0.03	0.021	1
Ttc27	9	0.556412	-0.993991	0.03	0.021	1
Erlin1	9	0.556731	-0.32237	0.22	0.186	1
Whrn	9	0.556953	-0.292651	0.007	0.013	1
Mypop	9	0.556953	-0.493419	0.007	0.013	1
Ckm	9	0.556953	0.626755	0.007	0.013	1
AW146154	9	0.556953	-0.481769	0.007	0.013	1
Pou6f1	9	0.556953	-1.18653	0.007	0.013	1
Eaf2	9	0.556953	-0.436883	0.007	0.013	1
Setd4	9	0.556953	-1.43826	0.007	0.013	1
Mmp25	9	0.556953	-0.388756	0.007	0.013	1
Nkiras2	9	0.55731	-0.37792	0.257	0.216	1
Mga	9	0.557543	-0.438936	0.313	0.271	1
Setd2	9	0.557544	-0.468856	0.377	0.36	1
Lacc1	9	0.55774	-0.714703	0.269	0.258	1
Fosl1	9	0.55774	0.216922	0.078	0.064	1
Xpot	9	0.557806	-0.393507	0.216	0.182	1
Bcr	9	0.558222	-0.545789	0.052	0.064	1
Mon2	9	0.558521	-0.506756	0.28	0.233	1
Rpl13a-ps1	9	0.558814	0.143064	0.112	0.093	1
Zmym3	9	0.558902	-0.286374	0.045	0.034	1
Dctn1	9	0.559095	-0.194531	0.437	0.364	1
Nup155	9	0.559182	-0.678558	0.045	0.055	1
Rfesd	9	0.559245	-1.17949	0.041	0.051	1
Fam26f	9	0.559353	-0.110524	0.007	0.013	1
Gm36839	9	0.559412	-0.998095	0.03	0.021	1
Kcnq1ot1	9	0.559682	-0.444289	0.201	0.216	1
Foxred1	9	0.55982	0.251883	0.082	0.068	1
Cryl1	9	0.560209	-0.524641	0.06	0.072	1
Slc25a38	9	0.560266	-0.882897	0.052	0.064	1
Gm49339	9	0.560279	-0.778692	0.045	0.055	1
Pcca	9	0.560279	-1.29178	0.045	0.055	1
Znrf3	9	0.560279	-0.629871	0.045	0.055	1
Selenoo	9	0.560915	-0.152672	0.03	0.021	1
Gypc	9	0.560915	-0.425306	0.03	0.021	1
Bloc1s6	9	0.56115	-0.136121	0.101	0.114	1
2900089D17Rik	9	0.561289	-0.443866	0.063	0.051	1
Las1l	9	0.5613	-0.128765	0.134	0.114	1
Adcy9	9	0.561376	-0.58742	0.045	0.055	1
Mapk1ip1	9	0.561528	-1.16489	0.041	0.051	1
1110032A03Rik	9	0.561751	-0.128094	0.127	0.106	1
Alpk2	9	0.561832	-0.707057	0.075	0.059	1
R3hcc1	9	0.561889	0.312238	0.049	0.038	1
Asap2	9	0.562041	-1.02715	0.037	0.047	1
Ankrd54	9	0.562475	-1.07742	0.045	0.055	1
Ing1	9	0.562604	-0.251658	0.332	0.28	1
Mfn2	9	0.562725	-0.140512	0.112	0.093	1
Ndufv3	9	0.56273	-0.28521	0.746	0.657	1
Coq2	9	0.562902	-0.342529	0.123	0.106	1
Kdm2a	9	0.562951	-0.273808	0.563	0.53	1
Sart3	9	0.563027	-0.292202	0.138	0.119	1
Fbxl17	9	0.56346	-0.629291	0.101	0.114	1
Zfp395	9	0.563934	-0.185648	0.235	0.208	1
Chmp5	9	0.565239	-0.243496	0.619	0.513	1
Pou2f2	9	0.565288	-0.805155	0.142	0.153	1
Sbno1	9	0.565435	-0.286977	0.53	0.513	1
Eif4e	9	0.565457	-0.284206	0.757	0.644	1
Ext1	9	0.56597	-0.664793	0.265	0.267	1
Pnpla6	9	0.566239	-0.213696	0.045	0.034	1
Rars2	9	0.566353	-0.870793	0.09	0.072	1
Mpc1	9	0.566403	-0.27676	0.545	0.449	1
Usp35	9	0.566612	-0.871954	0.034	0.042	1
Atg4c	9	0.566705	-0.717513	0.116	0.127	1
Erc1	9	0.56688	-0.550086	0.045	0.055	1
Mtfmt	9	0.56688	-0.50829	0.045	0.055	1
Ap5s1	9	0.566945	-0.876255	0.112	0.123	1
Cenpl	9	0.567081	-0.549917	0.063	0.076	1
Scaf1	9	0.567362	-0.609367	0.183	0.191	1
Ccdc85b	9	0.567421	-0.882925	0.131	0.14	1
Cnot11	9	0.567579	0.214485	0.127	0.11	1
Naa25	9	0.567784	-0.308534	0.157	0.131	1
Bap1	9	0.567807	-0.43864	0.123	0.102	1
AI606181	9	0.567943	-0.737807	0.09	0.102	1
Gtf2f1	9	0.568129	-0.194187	0.321	0.275	1
Glt8d1	9	0.568171	-0.213195	0.131	0.11	1
3110062M04Rik	9	0.568318	-0.47075	0.112	0.127	1
Uhrf1bp1	9	0.568459	-0.746872	0.03	0.021	1
Ndufa5	9	0.569217	-0.134089	0.463	0.403	1
Tlr8	9	0.569423	-0.542733	0.056	0.068	1
Bnip1	9	0.569423	0.126712	0.067	0.055	1
Eif2d	9	0.569507	-0.117253	0.063	0.051	1
Scnm1	9	0.570203	-0.831091	0.082	0.093	1
Ckap2l	9	0.570393	-1.15021	0.09	0.102	1
Uimc1	9	0.570514	-0.244207	0.299	0.258	1
Slc38a10	9	0.57053	-0.6073	0.317	0.301	1
Neurl4	9	0.570538	-0.813608	0.052	0.064	1
Coq7	9	0.570584	-0.221004	0.108	0.089	1
Fam109a	9	0.570743	-0.798757	0.011	0.017	1
5033430I15Rik	9	0.570743	-1.05832	0.011	0.017	1
Dcaf4	9	0.570743	-1.68699	0.011	0.017	1
Ifit2	9	0.570743	-1.9781	0.011	0.017	1
Serpinb6a	9	0.571269	-0.979106	0.127	0.136	1
Tmem179	9	0.571491	-1.19797	0.03	0.021	1
Zbtb38	9	0.571512	-0.141038	0.138	0.114	1
Dolk	9	0.57157	0.100072	0.063	0.051	1
Natd1	9	0.57157	-0.414982	0.052	0.064	1
Xpnpep3	9	0.57157	-0.181288	0.063	0.051	1
Slc7a2	9	0.571845	-0.191544	0.131	0.11	1
Pygo2	9	0.571922	-0.959039	0.078	0.089	1
Slc44a1	9	0.571944	-0.351464	0.332	0.275	1
Tmem57	9	0.572268	-0.253914	0.175	0.157	1
Ifi47	9	0.572603	-0.620075	0.052	0.064	1
Gm40304	9	0.572799	-1.12506	0.011	0.017	1
1110035H17Rik	9	0.572799	-0.975825	0.011	0.017	1
Slc20a2	9	0.573129	-1.77946	0.03	0.038	1
Tsga10	9	0.573528	-0.22118	0.078	0.064	1
Cdk10	9	0.573905	-0.351124	0.086	0.072	1
Synpo	9	0.574182	-0.778258	0.034	0.042	1
Ago4	9	0.574463	-0.343771	0.078	0.064	1
Cd27	9	0.574859	-0.770896	0.011	0.017	1
Tarsl2	9	0.574859	-1.84435	0.011	0.017	1
Pde1b	9	0.576169	-0.643963	0.082	0.093	1
Umad1	9	0.576262	-0.146806	0.149	0.131	1
Adam30	9	0.576478	-0.69156	0.041	0.051	1
Yars2	9	0.576478	-0.848447	0.041	0.051	1
Papd7	9	0.576593	-0.13934	0.142	0.123	1
Ttc33	9	0.576639	-0.221373	0.116	0.097	1
1700066M21Rik	9	0.576716	-0.582901	0.034	0.042	1
Brca2	9	0.576922	-1.54809	0.011	0.017	1
Ncapd2	9	0.576922	-1.99817	0.011	0.017	1
Cracr2a	9	0.576922	-1.61169	0.011	0.017	1
Gm47815	9	0.576922	-0.794168	0.011	0.017	1
Gm42047	9	0.576922	-1.78054	0.011	0.017	1
Hist1h2bj	9	0.576922	-0.775693	0.011	0.017	1
Zfp934	9	0.576922	-0.912928	0.011	0.017	1
Gm16133	9	0.576922	-1.15966	0.011	0.017	1
Dnmt3aos	9	0.576922	-0.948374	0.011	0.017	1
Nudt8.1	9	0.576922	-0.749567	0.011	0.017	1
Batf2	9	0.576922	-0.916995	0.011	0.017	1
Mmd	9	0.577177	0.214218	0.146	0.127	1
Pprc1	9	0.57783	-0.397147	0.093	0.106	1
Rnf166	9	0.578319	-0.131575	0.25	0.216	1
Ints3	9	0.578638	-0.887937	0.093	0.106	1
Naglu	9	0.578708	-0.481508	0.112	0.127	1
Cdca8	9	0.578876	-1.53435	0.037	0.047	1
Klhl12	9	0.578989	-0.62974	0.011	0.017	1
Tnfrsf18	9	0.578989	-1.19654	0.011	0.017	1
Meis3	9	0.578989	-1.33456	0.011	0.017	1
Usp54	9	0.578989	-0.687497	0.011	0.017	1
Themis2	9	0.579163	0.363133	0.093	0.081	1
Btbd10	9	0.579414	-0.801882	0.119	0.131	1
Tmed1	9	0.579771	-0.897377	0.049	0.059	1
Cnst	9	0.579859	-0.423389	0.052	0.064	1
Slc35d2	9	0.579954	-0.525805	0.041	0.051	1
Gatad2a	9	0.580347	-0.229242	0.369	0.318	1
Nmrk1	9	0.580382	-1.13574	0.026	0.034	1
Acadl	9	0.580389	-0.172772	0.209	0.225	1
Gm10762	9	0.58063	-1.59904	0.022	0.03	1
Zfp607a	9	0.580877	0.935408	0.019	0.013	1
Map2k4	9	0.580879	-0.136435	0.317	0.271	1
Setmar	9	0.581059	-0.686251	0.011	0.017	1
Zfp296	9	0.581059	-0.701878	0.011	0.017	1
Sh3bgrl2	9	0.581059	-1.07271	0.011	0.017	1
Daglb	9	0.58108	-0.260811	0.325	0.275	1
Zfp111	9	0.581101	-1.05529	0.015	0.021	1
Hdac10	9	0.581101	-1.31865	0.015	0.021	1
Aph1b	9	0.581325	-0.154274	0.075	0.089	1
Qpctl	9	0.58147	0.205099	0.067	0.055	1
4921516A02Rik	9	0.581809	-1.12751	0.026	0.034	1
Mtpap	9	0.58184	-0.297824	0.168	0.144	1
Ecm1	9	0.582166	-0.232392	0.78	0.657	1
AC163018.1	9	0.582277	-0.625411	0.041	0.051	1
Eif5a2	9	0.582933	-1.29548	0.015	0.021	1
Sh3d21	9	0.582933	-1.68336	0.015	0.021	1
Trub1	9	0.582933	-1.42069	0.015	0.021	1
Tars	9	0.583002	-0.235893	0.175	0.153	1
Shf	9	0.583132	-0.160109	0.011	0.017	1
Gpr18	9	0.583132	-0.629868	0.011	0.017	1
Aatk	9	0.583132	-0.608929	0.011	0.017	1
Lsp1	9	0.583674	-0.201337	0.679	0.627	1
Hic2	9	0.584022	-0.43478	0.041	0.051	1
Procr	9	0.584282	-0.753876	0.049	0.038	1
Dyrk1a	9	0.584314	-0.41824	0.399	0.347	1
Adi1	9	0.584349	-0.300807	0.034	0.042	1
Itpripl1	9	0.584605	-0.739668	0.041	0.051	1
A630072M18Rik	9	0.584762	0.647417	0.019	0.013	1
Gm26660	9	0.584768	-1.28135	0.015	0.021	1
D3Ertd254e	9	0.585209	-1.00569	0.011	0.017	1
Zfp629	9	0.585209	-0.535067	0.011	0.017	1
Tm4sf5	9	0.585209	-0.362512	0.011	0.017	1
Pgap3	9	0.585209	-0.619065	0.011	0.017	1
Eml5	9	0.585209	-0.970938	0.011	0.017	1
Ccdc94	9	0.586099	0.397774	0.034	0.025	1
Cwf19l1	9	0.586099	0.375854	0.034	0.025	1
9430015G10Rik	9	0.586606	-1.70364	0.015	0.021	1
Alkbh4	9	0.586606	-1.28307	0.015	0.021	1
Phldb3	9	0.586606	-0.856438	0.015	0.021	1
Tmem82	9	0.58671	0.55313	0.019	0.013	1
Prag1	9	0.586814	-0.244099	0.116	0.097	1
Tgfbr1	9	0.586909	-0.533352	0.388	0.369	1
Apobec1	9	0.587247	-0.420683	0.616	0.542	1
Anapc11	9	0.587256	-0.264006	0.321	0.275	1
Lig4	9	0.58729	0.291951	0.011	0.017	1
Dok4	9	0.58729	-0.311251	0.011	0.017	1
Slc10a1	9	0.58729	-0.479038	0.011	0.017	1
Slc35c2	9	0.587386	0.18945	0.243	0.225	1
Invs	9	0.587894	-1.60742	0.03	0.038	1
Cd151	9	0.587917	-0.126383	0.149	0.127	1
Atp13a3	9	0.58811	-0.198586	0.534	0.462	1
E030030I06Rik	9	0.588204	-0.196883	0.063	0.051	1
Taok2	9	0.588223	-0.205718	0.175	0.153	1
Hnmt	9	0.588298	-0.767357	0.022	0.03	1
Plekhm1	9	0.588435	0.12851	0.127	0.11	1
Vwf	9	0.588446	-1.26322	0.015	0.021	1
Gm40773	9	0.588446	-1.44967	0.015	0.021	1
Hist1h4c	9	0.588446	-0.84898	0.015	0.021	1
6720427I07Rik	9	0.588446	-1.28865	0.015	0.021	1
Unc13d	9	0.588565	-0.19164	0.097	0.081	1
Sclt1	9	0.588602	-1.03008	0.037	0.047	1
Dennd2a	9	0.58866	0.630175	0.019	0.013	1
Ptpdc1	9	0.58866	0.489823	0.019	0.013	1
Ralgps2	9	0.588726	0.135132	0.052	0.042	1
Gng11	9	0.588967	-1.5151	0.026	0.034	1
Ssbp3	9	0.588976	-0.666645	0.157	0.169	1
Kat6a	9	0.589095	-0.405459	0.362	0.309	1
Bach2	9	0.589181	-0.328615	0.257	0.225	1
Cmtr1	9	0.589272	-0.506271	0.041	0.051	1
Coq8b	9	0.589322	-0.822258	0.134	0.144	1
Ackr3	9	0.589464	-0.685716	0.034	0.042	1
Bco2	9	0.589838	-1.97171	0.022	0.03	1
Fam151b	9	0.589871	0.205044	0.052	0.042	1
Klhl28	9	0.589916	-0.679391	0.108	0.119	1
Acad11	9	0.589992	-1.51079	0.019	0.025	1
Srr	9	0.589992	-1.33106	0.019	0.025	1
Saraf	9	0.590005	-0.171139	0.519	0.436	1
Eif4enif1	9	0.590092	-0.2447	0.183	0.157	1
Haus5	9	0.590289	-0.708673	0.015	0.021	1
Dnmbp	9	0.590289	-0.992147	0.015	0.021	1
Trim59	9	0.590299	-0.25979	0.063	0.051	1
Fahd1	9	0.590403	-0.652888	0.026	0.034	1
BC002059	9	0.590597	-1.71624	0.03	0.038	1
Ube2v2	9	0.590612	-0.191982	0.31	0.267	1
Gm8013	9	0.590613	0.394443	0.019	0.013	1
Nono	9	0.590912	-0.205226	0.451	0.394	1
Rgmb	9	0.591045	-0.528225	0.037	0.047	1
Capn7	9	0.591126	-0.449304	0.131	0.11	1
Neu1	9	0.591221	-0.35926	0.522	0.483	1
Baz2b	9	0.591321	-0.176764	0.701	0.619	1
Gm38399	9	0.591379	-1.27444	0.022	0.03	1
Ust	9	0.591379	-1.25172	0.022	0.03	1
Men1	9	0.5916	-0.300076	0.067	0.055	1
Mfsd13a	9	0.591654	-0.299298	0.049	0.059	1
Plekhf1	9	0.591664	-1.28173	0.019	0.025	1
Champ1	9	0.591842	0.157022	0.034	0.025	1
Ppil1	9	0.591842	0.362192	0.034	0.025	1
Lrp4	9	0.591842	-0.591967	0.026	0.034	1
Ubfd1	9	0.591895	-0.445081	0.116	0.131	1
Itgam	9	0.591919	-0.100603	0.963	0.932	1
Decr1	9	0.591951	-0.923181	0.03	0.038	1
Klhl26	9	0.591951	-0.768395	0.03	0.038	1
Parg	9	0.591966	-0.24719	0.228	0.199	1
Cabin1	9	0.59202	-0.1064	0.179	0.153	1
Vps25	9	0.592135	-0.759907	0.015	0.021	1
Rbl2	9	0.592272	-0.539791	0.153	0.127	1
Spr	9	0.592434	-0.145223	0.243	0.216	1
Tle4	9	0.592518	-0.657998	0.325	0.318	1
Gramd1a	9	0.592561	-0.192443	0.257	0.225	1
Hal	9	0.592569	0.729678	0.019	0.013	1
Ccdc88b	9	0.592771	-0.465043	0.257	0.258	1
B230118H07Rik	9	0.592784	-0.924774	0.041	0.051	1
Ap4m1	9	0.592888	-0.120909	0.108	0.093	1
Ddx10	9	0.592967	-0.344638	0.299	0.254	1
Prdx5	9	0.593067	-0.321455	0.907	0.839	1
Gtpbp2	9	0.593178	-0.211032	0.239	0.212	1
Zc3h3	9	0.593202	-0.452957	0.104	0.119	1
1810044D09Rik	9	0.593281	0.272618	0.034	0.025	1
Ccdc180	9	0.593281	-1.26402	0.026	0.034	1
Psd	9	0.593339	-1.33508	0.019	0.025	1
Sssca1	9	0.593381	0.10711	0.131	0.114	1
Stradb	9	0.593448	-0.30858	0.052	0.064	1
Wdr45	9	0.593448	-0.299625	0.052	0.064	1
Gm26522	9	0.593492	-1.01437	0.037	0.047	1
Csad	9	0.593492	-0.828944	0.037	0.047	1
Sntb2	9	0.593576	-0.133458	0.466	0.419	1
Ttll12	9	0.593635	0.110596	0.067	0.055	1
Ncaph2	9	0.593852	-0.527263	0.291	0.292	1
Prmt7	9	0.593863	-0.349631	0.093	0.076	1
Gm13373	9	0.593983	-0.599225	0.015	0.021	1
Slc13a3	9	0.593983	-0.55151	0.015	0.021	1
Exo5	9	0.593983	-0.674151	0.015	0.021	1
Vamp1	9	0.593983	-0.602508	0.015	0.021	1
Nectin2	9	0.594466	-0.971669	0.022	0.03	1
Il18bp	9	0.594529	0.413644	0.019	0.013	1
Tk1	9	0.594529	0.142451	0.019	0.013	1
Wdr59	9	0.594662	-0.769012	0.03	0.038	1
Slc25a10	9	0.594662	-0.48462	0.03	0.038	1
Plcg1	9	0.594723	-0.565703	0.026	0.034	1
Eprs	9	0.594862	-0.618492	0.414	0.352	1
Atp5s	9	0.595015	-1.15617	0.019	0.025	1
Tmem241	9	0.595015	-0.690845	0.019	0.025	1
Gm43796	9	0.595033	0.312946	0.049	0.038	1
Nckap1l	9	0.595206	-0.182322	0.612	0.521	1
Mis12	9	0.595438	-0.208174	0.101	0.085	1
Ccdc17	9	0.595834	-0.563494	0.015	0.021	1
Myoz1	9	0.595834	-0.32419	0.015	0.021	1
Fbrsl1	9	0.595896	-0.488434	0.194	0.203	1
Acot11	9	0.595908	-0.54072	0.045	0.055	1
Lrba	9	0.595945	-0.312569	0.037	0.047	1
Eif2ak2	9	0.59601	-0.411641	0.22	0.229	1
6330403L08Rik	9	0.596013	-1.42498	0.022	0.03	1
Zfp995	9	0.59602	-0.832227	0.03	0.038	1
Rlf	9	0.596078	-0.361381	0.388	0.331	1
Hus1	9	0.596166	0.241343	0.034	0.025	1
Tmem132a	9	0.596166	-0.213035	0.034	0.025	1
Olfr920	9	0.596166	-0.683528	0.026	0.034	1
Pygl	9	0.596452	-0.340503	0.485	0.445	1
Siah1b	9	0.596491	0.375102	0.019	0.013	1
Zfp963	9	0.596491	0.574012	0.019	0.013	1
Pram1	9	0.596491	0.323276	0.019	0.013	1
Zfp438	9	0.596491	0.298981	0.019	0.013	1
9130011E15Rik	9	0.596491	0.237266	0.019	0.013	1
Chm	9	0.596536	-0.225469	0.168	0.144	1
4930503L19Rik	9	0.596834	-0.647208	0.09	0.102	1
Sdccag8	9	0.596915	-0.403973	0.153	0.131	1
Nsd3	9	0.597013	-0.294388	0.646	0.564	1
Nmnat1	9	0.59738	-0.876651	0.03	0.038	1
Ell	9	0.59739	0.324771	0.246	0.229	1
Imp3	9	0.597538	-0.212121	0.265	0.229	1
Il16	9	0.597562	-0.563451	0.022	0.03	1
Arid1a	9	0.597634	-0.216589	0.571	0.479	1
Cyp2ab1	9	0.597688	-0.640058	0.015	0.021	1
Mrrf	9	0.597716	-0.194816	0.056	0.068	1
Scaf4	9	0.597998	-0.300375	0.231	0.199	1
Zfp472	9	0.598375	-0.994585	0.019	0.025	1
Smyd5	9	0.598402	-0.612889	0.037	0.047	1
Kynu	9	0.598456	0.286139	0.019	0.013	1
Gm13205	9	0.598456	0.315233	0.019	0.013	1
Pex11a	9	0.598456	0.336915	0.019	0.013	1
Polr1b	9	0.598636	-0.312668	0.049	0.038	1
Acin1	9	0.598888	-0.38353	0.526	0.504	1
Lhpp	9	0.599056	0.137588	0.034	0.025	1
Ccdc146	9	0.599056	-0.590287	0.026	0.034	1
Tars2	9	0.599073	-0.113362	0.052	0.042	1
Tnrc6c	9	0.599098	-0.22005	0.396	0.347	1
Cenpo	9	0.599112	-0.930405	0.022	0.03	1
Zc3h11a	9	0.599544	-0.488816	0.015	0.021	1
Zfp317	9	0.599632	-0.417432	0.037	0.047	1
Sord	9	0.600077	-0.387964	0.101	0.085	1
Arhgap35	9	0.600103	-0.835182	0.03	0.038	1
Mapkap1	9	0.600312	-0.423274	0.224	0.186	1
Insig1	9	0.60038	-0.197565	0.332	0.28	1
Bbs7	9	0.600424	0.247748	0.019	0.013	1
Dus4l	9	0.600424	0.94591	0.019	0.013	1
Gm20219	9	0.600424	0.267167	0.019	0.013	1
Cep170b	9	0.600664	-0.85193	0.022	0.03	1
Ankrd46	9	0.600664	-1.31412	0.022	0.03	1
Pgd	9	0.600765	-0.113303	0.716	0.606	1
Uqcc2	9	0.601057	-0.323404	0.504	0.475	1
Ap5z1	9	0.601074	-0.198857	0.082	0.068	1
Dhx16	9	0.60112	-0.390895	0.16	0.14	1
Yy1	9	0.601217	-0.328715	0.619	0.564	1
Ttc12	9	0.601403	-0.703479	0.015	0.021	1
Gm7694	9	0.601467	-0.934421	0.03	0.038	1
Patz1	9	0.601467	-0.488229	0.03	0.038	1
Nfe2	9	0.601467	-0.620842	0.03	0.038	1
Ldlrad4	9	0.601567	-0.172817	0.045	0.055	1
Shoc2	9	0.6019	-0.35871	0.347	0.301	1
Pstpip1	9	0.601934	-0.131314	0.631	0.542	1
Mrpl37	9	0.602007	-0.195582	0.138	0.119	1
Tbc1d7	9	0.602096	-0.579175	0.037	0.047	1
Fam20a	9	0.602285	-0.502995	0.075	0.085	1
Ccno	9	0.60234	-0.37608	0.034	0.042	1
3830403N18Rik	9	0.602395	0.165102	0.019	0.013	1
Rhobtb2	9	0.602395	-1.14912	0.019	0.013	1
Meis1	9	0.602395	-0.200482	0.019	0.013	1
Fbxo34	9	0.602502	-0.262606	0.257	0.22	1
Acox3	9	0.602502	-0.509257	0.235	0.246	1
Trdmt1	9	0.60254	0.29808	0.052	0.042	1
Man2a2	9	0.602554	-0.490861	0.272	0.237	1
Txndc12	9	0.602721	-0.281655	0.175	0.191	1
Gab2	9	0.602878	-0.173524	0.425	0.381	1
Slc15a2	9	0.603115	-0.452288	0.093	0.106	1
Ttll5	9	0.603264	-0.188106	0.015	0.021	1
Ahi1	9	0.60332	0.347639	0.071	0.059	1
Fbxo25	9	0.603378	-0.682496	0.041	0.051	1
Gatc	9	0.603404	-0.163005	0.034	0.025	1
Gm26870	9	0.603404	-0.439391	0.034	0.025	1
Maml2	9	0.603404	-0.111895	0.034	0.025	1
Gm47123	9	0.603404	-0.349235	0.026	0.034	1
Zfp938	9	0.603431	-0.528801	0.019	0.025	1
Ccnb2	9	0.603431	-0.630226	0.019	0.025	1
Ube2z	9	0.603454	-0.21209	0.332	0.292	1
Wdfy4	9	0.604074	-0.58188	0.22	0.22	1
Gm26857	9	0.604369	0.410385	0.019	0.013	1
Naip1	9	0.604369	-0.901187	0.019	0.013	1
Lrp8	9	0.60456	-0.314039	0.041	0.051	1
Ubr5	9	0.604693	-0.284159	0.369	0.314	1
Katnal1	9	0.604856	-0.283338	0.034	0.025	1
Gstt2	9	0.604856	-0.309958	0.026	0.034	1
Dapk3	9	0.604917	-0.102036	0.224	0.199	1
Setd6	9	0.604931	-0.766841	0.034	0.042	1
Xylt1	9	0.605037	-0.211646	0.433	0.381	1
Tnnt1	9	0.60512	-0.808489	0.019	0.025	1
Zscan2	9	0.60512	-0.234844	0.019	0.025	1
Slc39a10	9	0.605156	-0.323789	0.101	0.085	1
Atp8b2	9	0.605285	-0.659074	0.127	0.14	1
Akr7a5	9	0.605328	-0.149337	0.131	0.114	1
Fgfr1	9	0.605331	-0.981504	0.022	0.03	1
Picalm	9	0.605777	-0.103255	0.989	0.936	1
Clec1a	9	0.605913	-1.07962	0.097	0.106	1
Arap1	9	0.60592	-0.387739	0.478	0.445	1
Ppp2r5c	9	0.606018	-0.290329	0.627	0.564	1
Zer1	9	0.606228	-0.376317	0.034	0.042	1
4931428F04Rik	9	0.606345	-0.65319	0.019	0.013	1
Ints14	9	0.606412	-0.160768	0.138	0.119	1
Gm4631	9	0.606812	-0.304626	0.019	0.025	1
Ccdc102a	9	0.60689	-0.417618	0.022	0.03	1
Tuft1	9	0.606994	0.541665	0.015	0.021	1
Kmt2c	9	0.607244	-0.501727	0.437	0.411	1
Rsad2	9	0.607554	-1.62679	0.104	0.114	1
Gbp7	9	0.607939	-0.479956	0.146	0.123	1
Akt1s1	9	0.608189	-0.423929	0.142	0.123	1
Fam193b	9	0.608219	-0.361807	0.086	0.072	1
Snw1	9	0.60822	-0.14509	0.403	0.36	1
Mindy1	9	0.608279	-0.192514	0.291	0.258	1
Vps37a	9	0.608279	-0.399312	0.276	0.275	1
Sirt4	9	0.608325	-0.774068	0.019	0.013	1
Acy1	9	0.608325	-0.336959	0.019	0.013	1
Kansl3	9	0.60837	-0.30035	0.198	0.174	1
Psme3	9	0.608435	-0.365241	0.276	0.284	1
Gm26771	9	0.608451	-0.742456	0.022	0.03	1
Cdiptos	9	0.608506	-0.252307	0.019	0.025	1
Ctnnd2	9	0.608506	-0.196974	0.019	0.025	1
Otud3	9	0.609003	-0.460147	0.067	0.055	1
Tmem220	9	0.609223	-0.232958	0.034	0.025	1
Lonp2	9	0.609299	-0.475068	0.112	0.123	1
Gfer	9	0.610247	-0.895555	0.127	0.136	1
Gm14296	9	0.610307	-0.491946	0.019	0.013	1
Srd5a1	9	0.610307	-0.919098	0.019	0.013	1
Hnrnpll	9	0.610388	-0.152758	0.407	0.352	1
Ankrd11	9	0.610393	-0.439323	0.84	0.758	1
Tfdp1	9	0.610644	0.126092	0.16	0.144	1
Retsat	9	0.610672	-0.428692	0.045	0.055	1
Gm16536	9	0.610682	-0.34946	0.034	0.025	1
Wfdc18	9	0.610682	-0.768208	0.034	0.025	1
Spef1	9	0.610682	-0.338225	0.026	0.034	1
AL590144.2	9	0.610682	-0.723956	0.026	0.034	1
Luzp1	9	0.61075	-0.289786	0.354	0.322	1
Prkag2	9	0.610831	-0.19762	0.146	0.123	1
Coq4	9	0.611429	-0.812479	0.034	0.042	1
Zfp65	9	0.611429	-0.698707	0.034	0.042	1
Mapk8	9	0.611648	0.120197	0.183	0.165	1
Tmem245	9	0.611651	-0.907973	0.097	0.106	1
Acyp1	9	0.6117	0.613675	0.078	0.068	1
AW209491	9	0.611899	-0.236347	0.019	0.025	1
Phip	9	0.611902	-0.369538	0.384	0.381	1
Mipep	9	0.611932	-0.582962	0.049	0.038	1
AU019823	9	0.61198	-0.532615	0.175	0.153	1
Als2	9	0.613148	-0.382092	0.049	0.038	1
Zfp120	9	0.613148	-0.640563	0.127	0.106	1
Lrwd1	9	0.613575	-0.565008	0.187	0.157	1
Cep41	9	0.613599	-0.299374	0.019	0.025	1
Ankrd9	9	0.613599	0.395504	0.019	0.025	1
Zhx3	9	0.613604	-0.493062	0.026	0.034	1
Zdhhc17	9	0.613681	-0.14042	0.112	0.097	1
Mrpl34	9	0.613731	-0.270736	0.328	0.335	1
Gm45902	9	0.614037	-0.550565	0.034	0.042	1
Tasp1	9	0.614037	-0.599368	0.034	0.042	1
Sms	9	0.614104	-0.113172	0.31	0.28	1
Nfx1	9	0.614134	-0.22694	0.239	0.199	1
Dubr	9	0.614229	-0.619697	0.168	0.178	1
Smarcd1	9	0.614518	-0.201555	0.101	0.085	1
Gbp3	9	0.6152	-0.596853	0.067	0.055	1
Rabep2	9	0.615828	-0.606043	0.067	0.076	1
Ankra2	9	0.616109	-0.209228	0.112	0.097	1
Cd69	9	0.61622	-0.674411	0.116	0.097	1
Gtf3c1	9	0.616631	-0.369975	0.146	0.123	1
Mafk	9	0.616647	-0.470969	0.194	0.199	1
Nme7	9	0.617827	0.109414	0.056	0.047	1
Helz	9	0.618447	-0.799399	0.138	0.144	1
Ilvbl	9	0.618769	-0.525	0.175	0.182	1
Brd9	9	0.618825	-0.828641	0.205	0.208	1
Thrap3	9	0.619123	-0.320178	0.418	0.364	1
Uty	9	0.619177	-0.14572	0.146	0.123	1
Tbl1x	9	0.619394	-0.332906	0.31	0.318	1
Pigg	9	0.619429	-0.146989	0.022	0.03	1
Bahcc1	9	0.619429	-0.461679	0.022	0.03	1
Plin3	9	0.619902	-0.15638	0.299	0.263	1
Pgrmc2	9	0.620001	-0.678171	0.146	0.148	1
Atr	9	0.620164	-0.114902	0.086	0.072	1
Glipr1	9	0.620185	-0.724673	0.269	0.275	1
Nmb	9	0.620935	-0.270378	0.034	0.025	1
Klc1	9	0.621442	-0.425284	0.187	0.157	1
Hint3	9	0.621729	-0.45411	0.131	0.144	1
Pfkfb3	9	0.621803	-0.466838	0.388	0.386	1
Bmt2	9	0.621983	-0.583983	0.34	0.322	1
Marc2	9	0.62227	-0.137994	0.459	0.39	1
Wrap53	9	0.622406	-0.276502	0.026	0.034	1
Plekhf2	9	0.622423	-0.231831	0.306	0.271	1
Pias1	9	0.623468	-0.32868	0.369	0.322	1
Zfp692	9	0.623879	-1.13575	0.034	0.025	1
Vegfb	9	0.623879	-0.712864	0.034	0.025	1
Lcor	9	0.624277	-0.334244	0.101	0.114	1
Ehd4	9	0.624299	-0.283552	0.511	0.475	1
3110043O21Rik	9	0.62455	-0.133214	0.381	0.339	1
Gm19951	9	0.624707	-0.604535	0.052	0.042	1
Bcl2l12	9	0.624786	-0.205985	0.086	0.072	1
Tmem259	9	0.624839	-0.153005	0.437	0.381	1
Pcdh17	9	0.625353	-1.3653	0.034	0.025	1
Nudt22	9	0.625712	-0.466718	0.086	0.072	1
Cdh1	9	0.625735	0.919172	0.056	0.047	1
Gemin5	9	0.625735	0.333695	0.056	0.047	1
Cytip	9	0.625804	-0.200506	0.701	0.648	1
Keap1	9	0.626177	-0.379356	0.201	0.212	1
Cln6	9	0.626397	-0.5801	0.149	0.127	1
Spg11	9	0.6267	-0.760172	0.082	0.093	1
Pigs	9	0.627098	-0.27009	0.216	0.195	1
Zc3h10	9	0.627102	-0.892096	0.075	0.085	1
Tmco1	9	0.627167	-0.352692	0.455	0.428	1
Fem1b	9	0.627437	-0.662361	0.183	0.191	1
Pih1d1	9	0.627704	-0.164793	0.254	0.229	1
4930403P22Rik	9	0.628305	-0.7169	0.034	0.025	1
Myo9a	9	0.628449	-0.149232	0.224	0.199	1
Ppox	9	0.628494	-0.522035	0.086	0.072	1
Fbxw11	9	0.628905	-0.246595	0.384	0.322	1
Cd300lf	9	0.630244	-0.147426	0.31	0.275	1
Homer1	9	0.631119	-0.701832	0.19	0.165	1
E4f1	9	0.631422	-0.557338	0.086	0.097	1
Afg3l2	9	0.631699	-0.318772	0.328	0.288	1
Acaa1a	9	0.631852	-0.382363	0.41	0.39	1
Sgpp1	9	0.632107	-1.0646	0.108	0.119	1
Aga	9	0.632391	-0.125753	0.138	0.119	1
Eva1b	9	0.632712	-0.219628	0.313	0.267	1
Klhl25	9	0.632759	-0.818227	0.06	0.068	1
Klf11	9	0.632916	-0.623882	0.09	0.076	1
Larp7	9	0.632976	-0.264356	0.246	0.212	1
Dis3l2	9	0.633817	-0.283354	0.082	0.093	1
Tmem214	9	0.634266	-0.315938	0.164	0.144	1
Usp45	9	0.63497	-0.112083	0.194	0.174	1
Fadd	9	0.635329	-0.737453	0.052	0.042	1
Dnttip2	9	0.635512	-0.20237	0.291	0.263	1
Slc25a25	9	0.635568	-0.243595	0.187	0.161	1
Fam192a	9	0.635965	-0.188446	0.254	0.225	1
Cav2	9	0.636578	-0.252857	0.31	0.318	1
Tomm7	9	0.636914	-0.120796	0.851	0.767	1
Fryl	9	0.636918	-0.339159	0.246	0.22	1
Synj1	9	0.637784	-0.501559	0.519	0.462	1
Slc41a1	9	0.637931	-0.730886	0.078	0.089	1
Crnkl1	9	0.638311	-0.330483	0.224	0.237	1
Ubald1	9	0.638403	-0.501749	0.19	0.195	1
Ube3c	9	0.638739	-0.329358	0.157	0.136	1
Eif4b	9	0.638929	-0.383133	0.601	0.517	1
Ints9	9	0.639384	-0.587357	0.168	0.174	1
Map3k7	9	0.640636	-0.815414	0.201	0.203	1
Aldh3a2	9	0.640758	-0.306091	0.134	0.148	1
Arid2	9	0.640764	-0.322491	0.302	0.258	1
Brms1l	9	0.641262	-0.271554	0.052	0.042	1
Vps13a	9	0.641392	-0.580847	0.168	0.174	1
Fastkd3	9	0.641485	0.727255	0.022	0.017	1
Fzd7	9	0.641604	0.329473	0.037	0.03	1
Bend3	9	0.641604	0.18219	0.037	0.03	1
Hps6	9	0.641604	-0.571844	0.037	0.03	1
Smc3	9	0.641624	-0.492799	0.358	0.347	1
Rhoq	9	0.642141	-0.2121	0.313	0.275	1
Zfp358	9	0.642505	-0.362159	0.078	0.089	1
Scn1b	9	0.642649	0.404431	0.06	0.051	1
Wdr83	9	0.64278	-0.783304	0.063	0.072	1
Ighm	9	0.64278	-0.696715	0.063	0.072	1
Pycrl	9	0.642826	0.110121	0.056	0.047	1
Ice2	9	0.643007	0.300045	0.037	0.03	1
Tmem199	9	0.643463	0.121992	0.149	0.136	1
Ing2	9	0.644409	-0.802535	0.246	0.242	1
Taf1c	9	0.644413	-0.207956	0.037	0.03	1
Ripk1	9	0.644436	-0.467149	0.396	0.377	1
Fads1	9	0.645089	-0.902713	0.071	0.081	1
Trip10	9	0.645424	-0.42362	0.172	0.144	1
Ccdc90b	9	0.645477	-0.687761	0.119	0.102	1
Asnsd1	9	0.645531	-0.36107	0.194	0.169	1
Rassf8	9	0.645569	-0.541783	0.101	0.11	1
Crem	9	0.645894	-0.157661	0.534	0.453	1
Ncor1	9	0.645941	-0.193191	0.694	0.636	1
3110040N11Rik	9	0.64608	-0.495729	0.067	0.076	1
Golm1	9	0.646438	-0.638645	0.157	0.165	1
Zfp704	9	0.647227	-0.353941	0.037	0.03	1
Abhd8	9	0.647227	0.169763	0.037	0.03	1
Ahctf1	9	0.647308	-0.46602	0.187	0.157	1
Pgam1	9	0.647354	-0.135611	0.903	0.835	1
Dusp18	9	0.647416	0.22257	0.056	0.047	1
Dst	9	0.647896	-1.31505	0.123	0.131	1
Hspbap1	9	0.648291	0.144409	0.078	0.068	1
Hck	9	0.648467	-0.16281	0.455	0.394	1
Cetn4	9	0.64904	-1.05799	0.067	0.076	1
Synrg	9	0.650324	-0.364934	0.22	0.191	1
Dcstamp	9	0.650412	0.763774	0.06	0.051	1
Gm17018	9	0.650564	-0.253533	0.134	0.119	1
Nepro	9	0.650949	-0.137934	0.071	0.059	1
Appl2	9	0.651359	-0.664524	0.149	0.157	1
Timm9	9	0.651942	-0.454534	0.119	0.102	1
Idua	9	0.65202	-0.179496	0.056	0.047	1
Prim2	9	0.652194	-0.447263	0.078	0.068	1
Aurka	9	0.652423	0.530658	0.022	0.017	1
Tbck	9	0.652602	-0.280365	0.104	0.114	1
Ogfod2	9	0.652996	-0.95409	0.067	0.076	1
Kri1	9	0.653035	-0.553691	0.157	0.136	1
Ascc3	9	0.653091	-0.120551	0.444	0.386	1
Lrrc75a	9	0.654254	0.536647	0.022	0.017	1
Matr3	9	0.654273	-0.29909	0.556	0.479	1
Wipi2	9	0.654431	-0.617451	0.194	0.195	1
2810004N23Rik	9	0.654586	0.250263	0.127	0.114	1
Eif2b1	9	0.654701	-0.435322	0.146	0.127	1
Nol10	9	0.654918	-0.375634	0.093	0.081	1
Cln8	9	0.655086	-0.362724	0.321	0.326	1
Slc4a1ap	9	0.655149	-0.433424	0.134	0.119	1
Hmbox1	9	0.655277	-0.467882	0.235	0.208	1
Larp1b	9	0.655331	-0.653968	0.172	0.182	1
Errfi1	9	0.655447	-0.359303	0.53	0.508	1
Anapc2	9	0.655677	-0.329518	0.198	0.212	1
Tmem55a	9	0.656017	-0.11458	0.119	0.131	1
Nol4l	9	0.65726	-0.414492	0.131	0.114	1
Pnn	9	0.657318	-0.721003	0.239	0.237	1
Bvht	9	0.657776	-0.535159	0.093	0.102	1
Ipo5	9	0.658125	-0.309348	0.269	0.233	1
Fbxo6	9	0.658232	-0.753357	0.201	0.203	1
Zfp830	9	0.658395	-0.158547	0.108	0.093	1
Gstz1	9	0.658533	-1.00212	0.037	0.03	1
Bud31	9	0.658727	-0.316307	0.396	0.347	1
1700021F05Rik	9	0.658934	-0.768823	0.116	0.123	1
Trmt2b	9	0.658947	-0.726883	0.067	0.076	1
Sash3	9	0.659059	-0.306775	0.164	0.174	1
Orai1	9	0.659206	-0.220299	0.519	0.453	1
Pex12	9	0.659757	0.44295	0.022	0.017	1
Sh3bp2	9	0.660005	-0.202761	0.399	0.343	1
Rps6kc1	9	0.660449	0.116326	0.06	0.051	1
Tmem2	9	0.660514	-0.22033	0.134	0.119	1
BC003331	9	0.661346	-0.195485	0.257	0.225	1
Trim30c	9	0.661596	0.504933	0.022	0.017	1
Pdhb	9	0.661693	-0.534802	0.265	0.263	1
Rab3gap1	9	0.662661	-0.856128	0.201	0.203	1
Zfp182	9	0.662688	-0.879418	0.052	0.059	1
Zfp429	9	0.662793	-0.554338	0.037	0.03	1
Myof	9	0.663112	-0.257129	0.414	0.403	1
Iqce	9	0.663436	-0.505236	0.022	0.017	1
Fam120aos	9	0.663436	0.22174	0.022	0.017	1
Tctn3	9	0.663436	0.20924	0.022	0.017	1
Cpeb2	9	0.66362	-0.253702	0.556	0.53	1
Snrk	9	0.664188	-0.28552	0.19	0.169	1
Prkcsh	9	0.664304	-0.32333	0.388	0.364	1
Rubcn	9	0.664748	-0.230971	0.056	0.047	1
Ddias	9	0.665279	0.253748	0.022	0.017	1
Qtrt2	9	0.665279	0.289665	0.022	0.017	1
Cdipt	9	0.665537	-0.28528	0.354	0.305	1
Irf3	9	0.665765	-0.658327	0.119	0.102	1
Tubb4b	9	0.665924	-0.197698	0.373	0.322	1
Plk3	9	0.666134	-0.166989	0.407	0.364	1
Pdap1	9	0.666523	-0.367462	0.496	0.47	1
Map3k5	9	0.666616	-0.590053	0.209	0.182	1
Gm44751	9	0.666663	-1.12691	0.09	0.097	1
Unc119	9	0.666832	-0.169024	0.228	0.199	1
Gale	9	0.666916	-0.563947	0.067	0.076	1
Hmg20a	9	0.666999	-0.481855	0.119	0.127	1
Gm15706	9	0.667064	-0.581377	0.037	0.03	1
Dgcr6	9	0.667437	-0.219523	0.134	0.119	1
Pign	9	0.667507	-0.664021	0.071	0.059	1
Tm2d3	9	0.66762	-0.629591	0.119	0.131	1
Stk11ip	9	0.667928	-0.685502	0.056	0.064	1
Lrp6	9	0.667968	-0.399751	0.201	0.174	1
Mogs	9	0.66806	-0.11931	0.179	0.161	1
Endod1	9	0.668563	-0.652853	0.119	0.127	1
Rgl2	9	0.66873	-0.357078	0.299	0.258	1
Glrx2	9	0.668732	-0.36199	0.358	0.301	1
Actr1b	9	0.668904	-0.398946	0.205	0.182	1
Aebp2	9	0.668947	-0.363447	0.407	0.339	1
Tmem129	9	0.668971	-0.125635	0.022	0.017	1
Rbbp5	9	0.669262	-0.504912	0.063	0.072	1
Spen	9	0.669875	-0.366613	0.392	0.326	1
Cnp	9	0.670228	-0.161968	0.078	0.089	1
Slc1a5	9	0.670431	-0.649843	0.306	0.263	1
Timm10	9	0.670785	-0.18871	0.164	0.178	1
Adamts6	9	0.671241	-0.13317	0.041	0.034	1
Zfp592	9	0.671523	-0.287725	0.28	0.237	1
Adh5	9	0.671607	-0.200878	0.366	0.314	1
Zfp777	9	0.671672	-0.823425	0.071	0.059	1
Mrps11	9	0.672086	-0.300471	0.131	0.114	1
Sp4	9	0.672156	-0.429871	0.086	0.093	1
Ercc4	9	0.672218	-0.278818	0.071	0.081	1
Bcl2l2	9	0.672559	-0.465821	0.09	0.076	1
Pkp3	9	0.672595	0.494721	0.041	0.034	1
Irgm1	9	0.672639	-0.184874	0.082	0.093	1
Hsd17b7	9	0.67267	-0.484273	0.022	0.017	1
Gbp2	9	0.67267	-0.189121	0.022	0.017	1
Vasn	9	0.67267	-0.567473	0.022	0.017	1
Haao	9	0.67267	-0.660064	0.022	0.017	1
Zfp758	9	0.672776	-0.891623	0.037	0.03	1
Ube2l6	9	0.67286	-0.606941	0.09	0.097	1
Ifi209	9	0.673247	-0.43127	0.302	0.254	1
Paox	9	0.673374	-0.344033	0.063	0.072	1
Mospd3	9	0.673476	-0.618766	0.16	0.14	1
Suv39h1	9	0.674206	-0.458288	0.037	0.03	1
Kdm4c	9	0.674443	-0.796928	0.134	0.14	1
Ammecr1	9	0.674801	0.251329	0.086	0.076	1
Tmem141	9	0.675478	-0.379837	0.19	0.165	1
Tet2	9	0.675671	-0.262299	0.619	0.555	1
Mrps36	9	0.676397	-0.392027	0.388	0.326	1
Rita1	9	0.676667	0.290218	0.041	0.034	1
Upf2	9	0.677107	-0.4814	0.22	0.199	1
Tnpo3	9	0.67753	-0.450736	0.399	0.377	1
Map3k1	9	0.678103	-0.481175	0.489	0.458	1
Zcchc14	9	0.678234	-0.453215	0.022	0.017	1
Hhex	9	0.678566	-0.662893	0.134	0.144	1
Abhd12	9	0.679156	-0.392669	0.478	0.441	1
Cntrl	9	0.679445	-0.55105	0.246	0.208	1
Wdr47	9	0.679915	-0.484089	0.056	0.047	1
Rrp7a	9	0.680498	-0.629004	0.231	0.203	1
Tagap	9	0.680711	-0.23001	0.198	0.182	1
Fdxr	9	0.681031	-1.06964	0.056	0.064	1
Ddx59	9	0.681378	-0.766	0.037	0.03	1
Usp9x	9	0.681388	-0.226247	0.567	0.53	1
Pus10	9	0.681428	-0.351768	0.116	0.102	1
Zfp407	9	0.681742	-0.652501	0.142	0.148	1
Mocs3	9	0.681953	-0.557589	0.022	0.017	1
Gdf3	9	0.681953	-1.40374	0.022	0.017	1
Tmem154	9	0.682128	0.13879	0.063	0.055	1
Degs1	9	0.682449	-0.284553	0.582	0.525	1
Mrps2	9	0.682966	-0.493858	0.067	0.076	1
Arhgef10l	9	0.683222	-0.288487	0.425	0.369	1
Ppp4r3a	9	0.683264	-0.333711	0.373	0.331	1
Kansl1	9	0.683603	-0.225118	0.451	0.39	1
Slx4	9	0.683696	-0.218511	0.063	0.072	1
Dpep3	9	0.683816	-0.85847	0.022	0.017	1
Pml	9	0.684609	-0.453722	0.056	0.047	1
Sfmbt1	9	0.684981	-0.207508	0.123	0.11	1
Nav1	9	0.685185	-0.466698	0.384	0.381	1
Abcb10	9	0.68524	-0.538404	0.052	0.059	1
Nudt5	9	0.68546	-0.316439	0.131	0.114	1
Ucp1	9	0.68568	-0.726136	0.022	0.017	1
Tubgcp6	9	0.68568	-0.679695	0.022	0.017	1
Kifap3	9	0.685687	-0.2198	0.104	0.093	1
Phkb	9	0.68577	-0.58068	0.086	0.093	1
Fam118b	9	0.685937	-0.575503	0.093	0.081	1
Mms19	9	0.686595	-0.629425	0.097	0.106	1
Pip4k2a	9	0.686696	-0.166089	0.56	0.483	1
Hdac2	9	0.687186	-0.149639	0.146	0.157	1
Yipf2	9	0.687569	-0.237585	0.041	0.034	1
Gse1	9	0.687706	-0.45213	0.254	0.254	1
Uqcc1	9	0.687819	-0.571132	0.097	0.085	1
Coa7	9	0.687842	-0.371741	0.063	0.072	1
Actr8	9	0.687987	-0.585581	0.123	0.131	1
Ppp3ca	9	0.688924	-0.126695	0.66	0.568	1
Tmem107	9	0.688937	-0.355761	0.041	0.034	1
Clint1	9	0.688973	-0.167362	0.504	0.432	1
Pds5b	9	0.689227	-0.388898	0.138	0.148	1
Extl3	9	0.690414	-0.529871	0.25	0.254	1
Psmd5	9	0.690719	-0.526719	0.134	0.119	1
Psmb6	9	0.690845	-0.258877	0.716	0.606	1
Igsf8	9	0.691094	-0.493629	0.299	0.284	1
Bptf	9	0.691874	-0.341329	0.593	0.492	1
Cox6b2	9	0.692025	0.20456	0.063	0.055	1
Pofut1	9	0.692635	-0.127776	0.108	0.093	1
Ahdc1	9	0.692852	-0.759391	0.049	0.055	1
Arfgap2	9	0.693166	-0.139322	0.194	0.174	1
Mfsd8	9	0.693201	-0.609177	0.052	0.059	1
Ptcd1	9	0.693345	-0.552335	0.075	0.064	1
Smpd2	9	0.693641	0.363328	0.045	0.038	1
Rrn3	9	0.693906	-0.346788	0.101	0.089	1
Dnajc12	9	0.69424	-0.769259	0.093	0.081	1
Mgme1	9	0.694688	-0.228464	0.112	0.123	1
Cpox	9	0.695119	-0.267084	0.063	0.072	1
Prkar2a	9	0.695121	-0.135403	0.205	0.186	1
Rxrb	9	0.695121	-0.414996	0.194	0.199	1
Slc12a9	9	0.695169	-0.366895	0.09	0.097	1
Ttpal	9	0.695314	-0.559665	0.149	0.131	1
Prune1	9	0.695964	-0.201082	0.097	0.085	1
Zdhhc4	9	0.696311	-0.28103	0.123	0.11	1
Smpd1	9	0.696323	-0.815231	0.082	0.089	1
Zeb2	9	0.696433	-0.161995	0.996	0.966	1
Parp10	9	0.69644	-0.200021	0.116	0.102	1
Dhcr24	9	0.696888	-1.28628	0.045	0.051	1
Epb41l4aos	9	0.696906	-0.133367	0.205	0.182	1
Gm43848	9	0.696992	0.395214	0.067	0.059	1
2310057M21Rik	9	0.697163	-0.119909	0.041	0.034	1
Zfp326	9	0.697249	-0.379549	0.243	0.212	1
Prkag1	9	0.697598	-0.234899	0.272	0.242	1
Ncln	9	0.698075	-0.42111	0.265	0.267	1
Sowahc	9	0.698446	-0.643717	0.683	0.589	1
Swt1	9	0.69911	-0.281828	0.243	0.216	1
Kat5	9	0.699331	-0.109647	0.134	0.119	1
Gnl2	9	0.699343	-0.781545	0.134	0.14	1
Brf1	9	0.699458	-0.701861	0.142	0.148	1
Ipmk	9	0.69956	-0.258897	0.228	0.208	1
Tifab	9	0.699718	-0.60379	0.228	0.229	1
Xrcc4	9	0.700467	-0.626331	0.138	0.119	1
Map7d1	9	0.701293	-0.153022	0.631	0.559	1
Psmb9	9	0.701526	-0.271719	0.325	0.322	1
Rabgap1	9	0.701561	-0.774466	0.164	0.144	1
Zfand2a	9	0.702526	-0.23002	0.34	0.347	1
Dut	9	0.702667	-0.465127	0.041	0.034	1
Golga5	9	0.703556	-0.516587	0.157	0.144	1
Cbx5	9	0.703674	-0.528395	0.075	0.081	1
Sesn1	9	0.703776	-1.23656	0.071	0.076	1
Mpnd	9	0.703808	-0.558132	0.228	0.195	1
Rmdn1	9	0.704127	0.151933	0.045	0.038	1
Fam45a	9	0.70416	-0.449928	0.168	0.174	1
Dph6	9	0.704438	-0.522383	0.093	0.081	1
Otud4	9	0.704575	-0.683694	0.164	0.169	1
Gm17586	9	0.705442	-0.691122	0.045	0.038	1
Marveld1	9	0.705624	-0.279001	0.168	0.148	1
Cep162	9	0.705639	-0.144362	0.082	0.072	1
Ugt1a6a	9	0.706805	-0.57084	0.041	0.034	1
Clec2i	9	0.706805	-0.236987	0.041	0.034	1
Rnf103	9	0.708087	-0.405792	0.149	0.131	1
Tgif2	9	0.708641	1.20462	0.026	0.021	1
Abr	9	0.709179	-0.169651	0.549	0.47	1
Cmtm3	9	0.709219	-0.199059	0.422	0.369	1
Ift74	9	0.709225	-0.675741	0.052	0.059	1
Tmem263	9	0.709446	-0.561658	0.049	0.055	1
Ddt	9	0.70945	0.168969	0.31	0.288	1
Akap8	9	0.709543	-0.537236	0.213	0.212	1
mt-Cytb	9	0.709622	-0.136751	0.993	0.996	1
Tacc1	9	0.709869	-0.337748	0.571	0.508	1
Hddc2	9	0.709907	-0.273476	0.06	0.068	1
Ston2	9	0.710369	0.692939	0.026	0.021	1
Mapk13	9	0.710369	0.663418	0.026	0.021	1
Gm10138	9	0.710637	-0.573352	0.049	0.055	1
Ndufa7	9	0.711061	-0.149954	0.728	0.665	1
Fam208b	9	0.711416	-0.68277	0.138	0.119	1
Gbp9	9	0.711525	-0.659269	0.052	0.059	1
Abhd17c	9	0.711571	-0.327706	0.116	0.102	1
Rabggta	9	0.711788	-0.439844	0.116	0.123	1
Tgm1	9	0.712029	0.171789	0.045	0.038	1
Nfya	9	0.712156	-0.370782	0.224	0.225	1
Tuba4a	9	0.712279	-0.252071	0.384	0.343	1
Tmem106a	9	0.713086	-0.101099	0.403	0.364	1
Irgq	9	0.714164	-0.794836	0.045	0.051	1
Mrps22	9	0.714456	-0.309117	0.101	0.089	1
Pip4k2b	9	0.714497	-0.130306	0.146	0.153	1
Sacs	9	0.714559	-0.460846	0.108	0.097	1
Wbp11	9	0.714664	-0.378671	0.381	0.347	1
Dynlt1a	9	0.71467	0.235877	0.045	0.038	1
Tmem64	9	0.714979	-0.694498	0.06	0.051	1
Mthfd1	9	0.714979	-0.579914	0.052	0.059	1
Fgd2	9	0.715313	-0.332348	0.06	0.068	1
Trim28	9	0.715821	-0.16353	0.284	0.288	1
Tcea3	9	0.715991	-0.145154	0.045	0.038	1
Slc35d1	9	0.716132	-0.964627	0.052	0.059	1
Zufsp	9	0.716348	-0.346427	0.179	0.161	1
Dusp5	9	0.716435	-0.133631	0.743	0.725	1
Col4a3bp	9	0.716639	-0.2329	0.34	0.301	1
Timm44	9	0.716676	-0.333943	0.187	0.165	1
Svil	9	0.717106	-0.373557	0.433	0.381	1
Ocstamp	9	0.717286	-0.423136	0.052	0.059	1
Zrsr1	9	0.717295	0.784836	0.026	0.021	1
Cyhr1	9	0.717311	-0.156219	0.257	0.233	1
Zbtb11	9	0.717465	-0.54179	0.25	0.22	1
Dna2	9	0.717599	0.179708	0.131	0.119	1
Acap1	9	0.717796	-1.11914	0.049	0.055	1
Orc2	9	0.718333	-0.198779	0.104	0.114	1
Cpsf4	9	0.718353	-0.130012	0.123	0.11	1
Rabggtb	9	0.718388	-0.379975	0.246	0.225	1
Slc35e2	9	0.718458	-0.183816	0.082	0.072	1
Rap2a	9	0.718833	-0.11222	0.399	0.377	1
Leng9	9	0.718991	-0.753084	0.049	0.055	1
Fam102a	9	0.71903	0.138268	0.026	0.021	1
2700016F22Rik	9	0.720767	0.182353	0.026	0.021	1
Mlxip	9	0.720802	-0.56267	0.146	0.157	1
Pfdn2	9	0.721041	-0.331957	0.537	0.492	1
Tbccd1	9	0.721331	-0.815992	0.041	0.047	1
Zfx	9	0.721786	-0.304924	0.254	0.229	1
Phf1	9	0.721906	-0.897631	0.052	0.059	1
Desi1	9	0.722111	0.22351	0.119	0.11	1
Snhg12	9	0.722229	-0.525675	0.254	0.254	1
Wnt11	9	0.722419	-0.453645	0.082	0.072	1
Chac2	9	0.722496	0.333258	0.049	0.042	1
Ifi35	9	0.722575	-0.426577	0.201	0.203	1
F3	9	0.72265	-0.522684	0.086	0.076	1
Arhgap27	9	0.722939	-0.417502	0.112	0.119	1
Ylpm1	9	0.722941	-0.128987	0.183	0.191	1
Cd99l2	9	0.723108	-0.742964	0.037	0.042	1
Ikbip	9	0.723147	0.659436	0.063	0.055	1
Cat	9	0.723633	-0.197575	0.22	0.199	1
Prkci	9	0.723781	-0.74531	0.049	0.055	1
Txlng	9	0.723802	-0.377104	0.142	0.131	1
Plekhn1	9	0.723817	-0.741498	0.104	0.11	1
Klhl7	9	0.724103	-0.443217	0.045	0.051	1
Cnih1	9	0.724178	-0.337424	0.306	0.301	1
Spred3	9	0.72422	-0.27091	0.052	0.059	1
Anxa9	9	0.724244	-0.5891	0.026	0.021	1
Pcm1	9	0.724843	-0.471679	0.299	0.258	1
Hmg20b	9	0.725107	-0.37306	0.381	0.364	1
Gm20342	9	0.725224	-0.955918	0.041	0.047	1
Bloc1s5	9	0.725224	-0.571676	0.041	0.047	1
Sec14l1	9	0.725389	-0.18416	0.205	0.186	1
Plxdc2	9	0.725462	-0.428496	0.093	0.102	1
Cbfa2t2	9	0.725536	-0.485279	0.09	0.081	1
Zfp946	9	0.725985	0.229665	0.026	0.021	1
Eif4a2	9	0.726037	-0.476321	0.504	0.449	1
Nipbl	9	0.726052	-0.308974	0.761	0.648	1
Zfp932	9	0.726168	-0.166448	0.06	0.068	1
Gm26699	9	0.72651	-0.430811	0.056	0.064	1
Il4ra	9	0.726695	-0.24093	0.653	0.593	1
Iffo2	9	0.726817	-0.214067	0.116	0.102	1
H2-Q7	9	0.726967	-0.137918	0.5	0.419	1
Inpp5d	9	0.727343	-0.180059	0.72	0.648	1
Nufip1	9	0.727435	-0.686401	0.336	0.305	1
G6pc3	9	0.727667	-0.30938	0.116	0.102	1
Arap3	9	0.727696	-0.282805	0.052	0.059	1
Gcnt1	9	0.727711	-0.305761	0.231	0.203	1
Zfp12	9	0.727727	-0.264263	0.026	0.021	1
Kif23	9	0.727727	0.466259	0.026	0.021	1
Rnf25	9	0.727823	-1.59174	0.041	0.047	1
Rwdd2a	9	0.727823	-0.869831	0.041	0.047	1
H2-Q10	9	0.728069	-1.16132	0.071	0.076	1
Stx5a	9	0.728543	-0.141204	0.284	0.254	1
Uap1l1	9	0.72936	-0.304068	0.239	0.212	1
Gm27010	9	0.729368	-0.656195	0.075	0.081	1
A130010J15Rik	9	0.729471	-0.176315	0.026	0.021	1
Fam189b	9	0.729471	-0.124159	0.026	0.021	1
Mdn1	9	0.72958	-0.463994	0.112	0.119	1
C130050O18Rik	9	0.729584	-0.261833	0.09	0.097	1
Pin4	9	0.729707	-0.28361	0.507	0.47	1
Mllt11	9	0.730338	-0.728622	0.045	0.051	1
Hist1h4d	9	0.730338	-0.928743	0.045	0.051	1
Tmem156	9	0.730585	-0.244283	0.045	0.038	1
Bdp1	9	0.730647	-0.234541	0.362	0.322	1
Rnf114	9	0.730976	-0.218713	0.414	0.364	1
Lclat1	9	0.730985	-0.457018	0.049	0.055	1
Chst14	9	0.731216	-0.110856	0.026	0.021	1
Polm	9	0.731272	-1.01023	0.037	0.042	1
D6Wsu163e	9	0.731727	-0.840229	0.041	0.047	1
Fgd6	9	0.731771	-0.558918	0.119	0.106	1
Zfp346	9	0.732188	-0.787318	0.049	0.055	1
Slc45a4	9	0.732699	-0.432261	0.127	0.131	1
Msto1	9	0.732707	-0.528234	0.067	0.059	1
Ift46	9	0.7328	-0.546277	0.086	0.093	1
Gas2	9	0.732962	-0.265392	0.026	0.021	1
Airn	9	0.732962	-0.305307	0.026	0.021	1
Smim26	9	0.732975	-0.588595	0.16	0.169	1
Fpgt	9	0.73325	-0.578092	0.045	0.038	1
Spout1	9	0.734378	-0.520049	0.056	0.064	1
C1qtnf12	9	0.734583	-0.382167	0.045	0.038	1
Zfp511	9	0.734583	-0.571686	0.19	0.191	1
Csrp1	9	0.734621	-0.347601	0.142	0.148	1
Trim32	9	0.73471	-0.420803	0.026	0.021	1
Klhl11	9	0.73471	-0.339198	0.026	0.021	1
Ilf3	9	0.734904	-0.273943	0.224	0.199	1
Inpp4a	9	0.735403	-0.457451	0.149	0.131	1
Arrdc2	9	0.735639	-0.626084	0.041	0.047	1
Slc35e1	9	0.735778	-0.733702	0.138	0.14	1
Gpr35	9	0.736477	-0.218353	0.612	0.547	1
Arhgap18	9	0.736645	-0.568256	0.381	0.343	1
Calhm2	9	0.736815	0.593075	0.078	0.072	1
Tpst1	9	0.737252	-0.975746	0.071	0.076	1
Kdm1b	9	0.737252	-0.145561	0.045	0.038	1
Spidr	9	0.737725	-0.245187	0.16	0.144	1
Trmt10b	9	0.737845	-0.128926	0.045	0.051	1
Pgpep1	9	0.73821	-0.517421	0.026	0.021	1
Fam126a	9	0.738799	-0.184021	0.269	0.25	1
A530013C23Rik	9	0.738845	-0.348579	0.101	0.089	1
Gm43936	9	0.739068	0.405788	0.049	0.042	1
Gm5547	9	0.739098	-0.272917	0.045	0.051	1
Dnm1l	9	0.739484	-0.325965	0.261	0.263	1
Spata1	9	0.739962	-0.369369	0.026	0.021	1
Fbxo46	9	0.739962	-1.09933	0.026	0.021	1
Lrrk1	9	0.740447	-0.586498	0.179	0.157	1
Gpr132	9	0.741146	-0.237671	0.769	0.665	1
Gm11273	9	0.741261	-0.423302	0.045	0.038	1
Mlec	9	0.741423	-0.295143	0.254	0.229	1
Agpat1	9	0.742178	-0.585352	0.142	0.148	1
1700096K18Rik	9	0.742863	-1.27234	0.045	0.051	1
Ube2g1	9	0.742913	-0.31773	0.265	0.267	1
Trappc11	9	0.74312	-0.191763	0.123	0.11	1
Net1	9	0.743403	-0.370865	0.063	0.055	1
Hpgds	9	0.743482	-0.542827	0.041	0.047	1
Top1	9	0.743538	-0.211727	0.772	0.682	1
Hpcal1	9	0.743553	-0.285974	0.5	0.419	1
Gng2	9	0.743647	-0.320226	0.522	0.479	1
Pstpip2	9	0.743649	-0.33301	0.067	0.059	1
Glul	9	0.744205	-0.277256	0.616	0.551	1
Rasa1	9	0.744503	-0.365583	0.224	0.229	1
Pla2g12a	9	0.744615	-1.23477	0.09	0.093	1
Ogg1	9	0.744946	-0.481242	0.037	0.042	1
Cyp4v3	9	0.745048	-0.750205	0.138	0.123	1
Hook3	9	0.745756	-0.3187	0.347	0.297	1
Chpf2	9	0.746245	-0.640511	0.131	0.136	1
Lmf1	9	0.746335	-0.471152	0.075	0.081	1
Ctsk	9	0.746618	-0.183885	0.045	0.038	1
Clcn6	9	0.746758	-0.183066	0.049	0.042	1
Leng1	9	0.746836	-0.842764	0.086	0.093	1
Cd40	9	0.747032	0.114346	0.138	0.127	1
Pold1	9	0.747414	-0.586241	0.041	0.047	1
Pi4k2b	9	0.747912	-0.472467	0.104	0.11	1
Slc25a22	9	0.748525	-0.428859	0.071	0.076	1
Cep95	9	0.748742	-0.878928	0.026	0.021	1
Nek1	9	0.748745	-1.23746	0.034	0.038	1
Pkd1l2	9	0.749064	-0.639729	0.037	0.042	1
Mecp2	9	0.749373	-0.320623	0.299	0.258	1
Rgp1	9	0.749941	-0.781828	0.078	0.085	1
Akr1b10	9	0.749941	-0.400289	0.078	0.085	1
Pggt1b	9	0.749978	0.537435	0.078	0.072	1
Haus6	9	0.750195	-0.349266	0.063	0.055	1
Flrt2	9	0.750346	-0.818297	0.082	0.072	1
Fbxl8	9	0.75041	-0.541967	0.045	0.051	1
Trpc4ap	9	0.750636	-0.492777	0.485	0.428	1
Bahd1	9	0.751008	-0.33792	0.157	0.14	1
Vcpip1	9	0.751148	-0.336288	0.213	0.195	1
Tdp1	9	0.751352	-0.312995	0.041	0.047	1
Mgst3	9	0.751444	-0.228115	0.175	0.182	1
Mcm4	9	0.751671	-0.341404	0.045	0.051	1
1600012H06Rik	9	0.751706	-0.311802	0.119	0.127	1
Lilrb4a	9	0.751928	-0.299425	0.765	0.686	1
Vsig8	9	0.752	1.7495	0.011	0.008	1
Mettl15	9	0.752	0.69442	0.011	0.008	1
Klrb1a	9	0.752	0.593543	0.011	0.008	1
Zbtb16	9	0.752	0.507024	0.011	0.008	1
Chd3os	9	0.752	0.495447	0.011	0.008	1
Cacnb3	9	0.752	1.11816	0.011	0.008	1
Angptl4	9	0.752	0.639739	0.011	0.008	1
Dnph1	9	0.752	0.630292	0.011	0.008	1
Sephs1	9	0.752162	0.101467	0.071	0.064	1
Nudt3	9	0.752284	-0.458516	0.291	0.284	1
Dph7	9	0.752432	0.332239	0.03	0.025	1
Gpr107	9	0.752545	-0.32299	0.254	0.229	1
Fam131a	9	0.753084	-1.09957	0.034	0.038	1
Gna11	9	0.753189	-0.797678	0.037	0.042	1
Amd2	9	0.753331	-1.25163	0.045	0.038	1
Mul1	9	0.753358	-0.394386	0.075	0.081	1
Cd101	9	0.753415	-0.217612	0.086	0.093	1
Wdr37	9	0.753559	-0.816624	0.153	0.136	1
3110002H16Rik	9	0.753805	-0.210608	0.146	0.136	1
Cdkal1	9	0.753867	-0.525142	0.086	0.076	1
mt-Co3	9	0.75435	-0.120504	1	1	1
Alkbh7	9	0.754356	-0.472595	0.086	0.093	1
9330160F10Rik	9	0.754566	-0.405711	0.037	0.042	1
Gtf3c5	9	0.754676	-1.19623	0.045	0.038	1
Cxcr2	9	0.754712	1.41872	0.011	0.008	1
D3Ertd751e	9	0.754712	0.549428	0.011	0.008	1
Zfp287	9	0.754712	0.423408	0.011	0.008	1
Ace	9	0.754712	1.13222	0.011	0.008	1
Gm10791	9	0.754712	1.22681	0.011	0.008	1
Cd86	9	0.754765	-0.200201	0.765	0.669	1
Cox7a1	9	0.75584	0.256744	0.075	0.068	1
Jag2	9	0.755943	-0.566631	0.037	0.042	1
Scoc	9	0.756115	-0.146361	0.09	0.081	1
Atp13a2	9	0.756494	-0.37361	0.463	0.432	1
Kpna6	9	0.756933	-0.290554	0.116	0.106	1
Slc25a12	9	0.756944	-0.396095	0.164	0.148	1
Cstf2t	9	0.75696	-0.954666	0.067	0.072	1
Mau2	9	0.757193	-0.643216	0.213	0.191	1
Tyw3	9	0.757426	0.404016	0.011	0.008	1
Col15a1	9	0.757426	0.578729	0.011	0.008	1
Gm1673	9	0.757426	0.777795	0.011	0.008	1
Cttn	9	0.757426	0.27282	0.011	0.008	1
Map7	9	0.757426	0.377298	0.011	0.008	1
Cacnb1	9	0.757426	0.241174	0.011	0.008	1
Platr25	9	0.757426	0.495808	0.011	0.008	1
Gm35339	9	0.757426	0.59985	0.011	0.008	1
Spata24	9	0.757426	0.279729	0.011	0.008	1
Cd5	9	0.757426	0.698989	0.011	0.008	1
2700046G09Rik	9	0.757426	0.173819	0.011	0.008	1
Glb1	9	0.757437	-0.549472	0.101	0.106	1
Cep135	9	0.75763	-0.446813	0.116	0.102	1
Ell2	9	0.757781	-0.260218	0.791	0.695	1
Babam1	9	0.757848	-0.283137	0.216	0.22	1
Txndc16	9	0.757931	-0.409197	0.041	0.047	1
S100a1	9	0.758102	-0.20784	0.399	0.352	1
Parp12	9	0.75817	-0.621565	0.146	0.131	1
Mob3a	9	0.758335	-0.407152	0.198	0.178	1
Psme2	9	0.758346	-0.311756	0.638	0.547	1
Ep400	9	0.758456	-0.402115	0.41	0.373	1
Asb6	9	0.758783	-0.367646	0.086	0.076	1
Srsf10	9	0.759203	-0.470256	0.325	0.309	1
Dync1i2	9	0.759602	-0.231123	0.754	0.674	1
Rsbn1l	9	0.759688	-0.613293	0.358	0.335	1
Zfat	9	0.76008	-0.525633	0.037	0.042	1
Adal	9	0.760144	-0.181192	0.011	0.008	1
Cyp2u1	9	0.760144	-1.21783	0.011	0.008	1
Ifnlr1	9	0.760144	0.108274	0.011	0.008	1
B3gnt6	9	0.760144	-1.06051	0.011	0.008	1
Timeless	9	0.760144	0.180967	0.011	0.008	1
Gm31105	9	0.760144	0.266726	0.011	0.008	1
Gm45767	9	0.760144	0.189775	0.011	0.008	1
Rem2	9	0.760144	0.29085	0.011	0.008	1
Hist1h1b	9	0.760144	0.137325	0.011	0.008	1
Fst	9	0.760144	-0.3904	0.011	0.008	1
Otub2	9	0.760144	0.223228	0.011	0.008	1
AC158554.1	9	0.760144	0.588975	0.011	0.008	1
Tedc2	9	0.760144	0.351779	0.011	0.008	1
Hsf2bp	9	0.760144	0.407023	0.011	0.008	1
Rpp25l	9	0.760283	-0.383663	0.164	0.165	1
2610507B11Rik	9	0.760369	-0.320869	0.373	0.322	1
Sco1	9	0.760567	-0.43007	0.041	0.047	1
Ahcyl2	9	0.760746	-0.807449	0.243	0.233	1
Usp3	9	0.761248	-0.426085	0.437	0.411	1
Zcchc17	9	0.761287	-0.454389	0.198	0.203	1
Cdc37l1	9	0.761413	-0.329275	0.198	0.178	1
Sepsecs	9	0.761786	-0.579411	0.034	0.038	1
Lgals8	9	0.762223	-0.278389	0.377	0.335	1
Nap1l1	9	0.762482	-0.1503	0.716	0.627	1
Per1	9	0.762572	-0.232389	0.343	0.331	1
Cmtm4	9	0.762842	-0.328031	0.037	0.042	1
C2cd3	9	0.762844	-0.388577	0.086	0.093	1
Fut7	9	0.762865	0.573694	0.011	0.008	1
Fap	9	0.762865	-0.826826	0.011	0.008	1
Clstn1	9	0.762865	-0.339669	0.011	0.008	1
Mansc1	9	0.762865	0.105433	0.011	0.008	1
Bhlhe41	9	0.762865	-0.553514	0.011	0.008	1
Eps8l1	9	0.762865	0.134786	0.011	0.008	1
Cdc6	9	0.762865	-0.349758	0.011	0.008	1
Ahrr	9	0.762865	-0.459945	0.011	0.008	1
Nrg2	9	0.762865	-0.17199	0.011	0.008	1
Tbx10	9	0.762865	0.284702	0.011	0.008	1
Sirt1	9	0.762975	-0.296761	0.28	0.254	1
Parp9	9	0.763061	-0.370572	0.198	0.182	1
Slbp	9	0.763403	-0.346797	0.451	0.419	1
Tbc1d9b	9	0.763473	-0.662474	0.153	0.157	1
Tomm34	9	0.763606	-0.371739	0.146	0.131	1
Asb13	9	0.763901	-0.26245	0.03	0.025	1
Fam35a	9	0.764111	-1.01379	0.045	0.038	1
D16Ertd472e	9	0.764367	-0.151322	0.187	0.169	1
Rcor3	9	0.764532	-0.76524	0.108	0.11	1
Kmt5c	9	0.764683	-0.533227	0.134	0.119	1
Cdk13	9	0.764914	-0.434993	0.396	0.335	1
Pigk	9	0.765166	-0.6535	0.228	0.225	1
Paxx	9	0.765337	-0.84691	0.093	0.097	1
Amdhd2	9	0.765374	-0.465228	0.269	0.263	1
Thap7	9	0.765424	-0.435909	0.104	0.093	1
Gm40155	9	0.765589	-0.971927	0.011	0.008	1
Gm10827	9	0.765589	-0.170128	0.011	0.008	1
Cryab	9	0.765589	-0.243454	0.011	0.008	1
Gm12279	9	0.765589	-0.737102	0.011	0.008	1
Gm29394	9	0.765589	-0.123545	0.011	0.008	1
Prdm9	9	0.765589	-1.26155	0.011	0.008	1
Kif2a	9	0.765648	-0.343223	0.257	0.229	1
C2cd2l	9	0.76568	-0.232234	0.093	0.085	1
Gadd45gip1	9	0.765986	-0.579842	0.25	0.22	1
Nif3l1	9	0.766148	-0.502284	0.034	0.038	1
Tmem140	9	0.766148	-0.455311	0.034	0.038	1
Ptbp3	9	0.766221	-0.241248	0.896	0.835	1
Npepps	9	0.766413	-0.33423	0.522	0.487	1
Tlcd2	9	0.766626	-0.277579	0.093	0.085	1
AI463229	9	0.767187	0.249655	0.03	0.025	1
Il15ra	9	0.767495	-0.951865	0.03	0.034	1
Zfp84	9	0.767495	-1.06466	0.03	0.034	1
Zfp367	9	0.767604	-0.731374	0.034	0.038	1
Fnbp4	9	0.767987	-0.764105	0.205	0.182	1
Gm13620	9	0.768315	-0.810195	0.011	0.008	1
Dpp4	9	0.768315	-2.4214	0.011	0.008	1
Rcn1	9	0.768315	-0.688553	0.011	0.008	1
Gm13054	9	0.768315	-0.252887	0.011	0.008	1
Eri2	9	0.768315	-0.207131	0.011	0.008	1
Ifitm10	9	0.768315	-1.47405	0.011	0.008	1
Spryd4	9	0.768315	-0.804461	0.011	0.008	1
Klkb1	9	0.768315	-1.15868	0.011	0.008	1
Tldc1	9	0.768315	-1.24817	0.011	0.008	1
Zmiz1os1	9	0.768315	-1.04119	0.011	0.008	1
Sorbs3	9	0.768315	-0.119689	0.011	0.008	1
Camk2b	9	0.768315	-0.224609	0.011	0.008	1
Cmpk2	9	0.768315	-0.411581	0.011	0.008	1
Zfp623	9	0.768315	-0.703229	0.011	0.008	1
Gm28727	9	0.768315	-0.465631	0.011	0.008	1
Lbhd1	9	0.768315	-1.00787	0.011	0.008	1
Jade1	9	0.768375	-0.663674	0.037	0.042	1
Ehmt1	9	0.768633	-0.342154	0.172	0.178	1
Cpsf7	9	0.768792	-0.397736	0.392	0.343	1
Pcgf2	9	0.768832	-0.721419	0.03	0.025	1
Aff1	9	0.768959	-0.112511	0.541	0.479	1
Nfatc1	9	0.768998	-0.476875	0.34	0.297	1
Hmgcl	9	0.769027	-0.259861	0.425	0.377	1
Setdb2	9	0.769036	-0.816689	0.03	0.034	1
Ddx51	9	0.769061	-0.30389	0.034	0.038	1
Atp11b	9	0.769319	-0.419776	0.366	0.326	1
Gsk3a	9	0.769377	-0.250186	0.351	0.309	1
Vill	9	0.769395	-0.246995	0.123	0.114	1
Thoc1	9	0.769421	-0.427367	0.153	0.157	1
Svip	9	0.769445	-0.380984	0.075	0.068	1
Spsb1	9	0.769538	-1.16092	0.127	0.127	1
Slx4ip	9	0.769631	-0.717335	0.078	0.085	1
Tcn2	9	0.769679	-0.263141	0.56	0.5	1
Mycbp2	9	0.769722	-0.267106	0.612	0.568	1
Sertad2	9	0.7698	-0.566622	0.354	0.309	1
Man2b2	9	0.769834	-0.305916	0.108	0.097	1
Coro2a	9	0.770316	-0.138325	0.239	0.229	1
Ripk2	9	0.770327	-0.209997	0.175	0.182	1
Map3k6	9	0.770478	-0.170309	0.03	0.025	1
Btbd2	9	0.770494	0.170521	0.075	0.068	1
Blmh	9	0.770495	-0.291915	0.239	0.208	1
Prps2	9	0.771273	-0.231535	0.049	0.042	1
Rhog	9	0.772041	-0.216447	0.746	0.657	1
Zfp865	9	0.77227	-0.414978	0.071	0.076	1
Ndufb10	9	0.772429	-0.197843	0.701	0.627	1
Rbm10	9	0.773616	-0.553672	0.093	0.097	1
Nprl2	9	0.773658	-0.513407	0.071	0.064	1
Mphosph6	9	0.773661	-0.591621	0.172	0.169	1
Cpt2	9	0.773667	-1.42915	0.03	0.034	1
Clec4a1	9	0.773735	-0.231701	0.616	0.542	1
Pik3c3	9	0.77451	-0.204952	0.116	0.106	1
Epb41l1	9	0.774736	-0.173407	0.127	0.114	1
Tor4a	9	0.774895	-0.412106	0.034	0.038	1
Ccdc93	9	0.774939	-0.276628	0.119	0.106	1
Arf4	9	0.775078	-0.231467	0.672	0.589	1
Fastkd1	9	0.775165	-0.209331	0.049	0.042	1
Glmn	9	0.775213	-1.02508	0.03	0.034	1
E2f8	9	0.775213	-1.55812	0.03	0.034	1
Cwf19l2	9	0.775367	-0.670871	0.175	0.174	1
Ubn2	9	0.775379	-0.32431	0.504	0.458	1
Ppp1r3d	9	0.775422	-0.309703	0.03	0.025	1
Stab1	9	0.775934	-0.344185	0.59	0.517	1
Gpr137	9	0.776105	-0.258811	0.138	0.123	1
Asxl1	9	0.776184	-0.571831	0.205	0.208	1
Pola1	9	0.776246	-0.996232	0.026	0.03	1
Nudcd1	9	0.776356	-0.126888	0.034	0.038	1
Etaa1	9	0.776759	-0.92147	0.03	0.034	1
Il1bos	9	0.777072	-0.163686	0.03	0.025	1
Fbxl19	9	0.777072	-0.900475	0.03	0.025	1
Lamtor3	9	0.777224	-0.275388	0.418	0.386	1
Zbp1	9	0.777323	-0.56921	0.239	0.233	1
Nup107	9	0.777763	-0.833455	0.049	0.042	1
Tubgcp4	9	0.777799	-0.454462	0.131	0.119	1
Cfh	9	0.777833	-0.453808	0.205	0.182	1
Praf2	9	0.777978	-0.235434	0.071	0.064	1
BC017158	9	0.778306	-0.583107	0.03	0.034	1
Kmt2d	9	0.778723	-0.323764	0.269	0.25	1
Ankrd33b	9	0.779677	-1.23739	0.116	0.106	1
Nxt2	9	0.779847	-0.91319	0.063	0.055	1
Pdik1l	9	0.780374	-0.129294	0.03	0.025	1
Wdr36	9	0.780768	-0.637508	0.123	0.11	1
Acsbg1	9	0.781201	-0.959846	0.026	0.03	1
Mrpl55	9	0.781719	-0.370097	0.179	0.186	1
Gm15445	9	0.782027	-0.52488	0.03	0.025	1
Fbxl22	9	0.782027	-0.361389	0.03	0.025	1
Snhg9	9	0.782033	-0.626636	0.09	0.093	1
Gm11423	9	0.782206	-0.12956	0.034	0.038	1
Gfod1	9	0.782398	-0.661468	0.228	0.203	1
Tab3	9	0.782476	-0.798553	0.067	0.072	1
Smarce1	9	0.78259	-0.13709	0.429	0.39	1
Frs2	9	0.78276	-0.285534	0.093	0.085	1
AC160336.1	9	0.783384	-0.182019	0.668	0.61	1
Suz12	9	0.783531	-0.579431	0.302	0.288	1
Rad17	9	0.783606	-0.204802	0.164	0.148	1
Dtd1	9	0.783671	-0.171285	0.034	0.038	1
Kbtbd4	9	0.783681	-0.540537	0.03	0.025	1
Noc3l	9	0.783689	-0.940651	0.06	0.064	1
Phf12	9	0.784383	-0.47928	0.187	0.182	1
Poglut1	9	0.784429	-0.451459	0.104	0.093	1
Jmjd7	9	0.784509	-0.970859	0.026	0.03	1
Nr4a2	9	0.784793	-0.151083	0.81	0.771	1
Atg9a	9	0.785055	-0.52314	0.168	0.153	1
Gmcl1	9	0.785683	-0.394512	0.067	0.072	1
AI467606	9	0.785804	-0.772096	0.09	0.093	1
Rbm41	9	0.786164	-0.282767	0.026	0.03	1
Trim3	9	0.786206	-0.278333	0.149	0.153	1
Milr1	9	0.786459	-0.186374	0.496	0.432	1
Bphl	9	0.786753	-0.351848	0.067	0.072	1
Mtif3	9	0.786992	-0.506299	0.03	0.025	1
Cdk8	9	0.787103	-0.825918	0.175	0.174	1
Vps9d1	9	0.787216	-0.717275	0.134	0.136	1
Kidins220	9	0.787428	-0.215093	0.28	0.25	1
Rab29	9	0.787783	-0.417908	0.123	0.114	1
Uggt1	9	0.787968	-0.445206	0.313	0.284	1
Nedd9	9	0.788189	-0.233297	0.328	0.297	1
Ctr9	9	0.78831	-0.37174	0.116	0.106	1
Fam169b	9	0.788649	-0.822927	0.03	0.025	1
Txnip	9	0.78884	-0.501098	0.287	0.28	1
Rab13	9	0.789034	-0.369098	0.067	0.059	1
Fasn	9	0.789161	-0.781629	0.03	0.034	1
Mtmr14	9	0.789208	-0.725358	0.116	0.119	1
Clcn3	9	0.789349	-0.188426	0.254	0.229	1
Tbc1d25	9	0.789478	-1.16662	0.026	0.03	1
Tctn1	9	0.789478	-0.693011	0.026	0.03	1
Pomt1	9	0.789537	-0.334979	0.034	0.038	1
Mitd1	9	0.78961	-0.500141	0.149	0.157	1
Kmt2b	9	0.789612	-0.479127	0.269	0.258	1
Rad9a	9	0.789893	0.111633	0.078	0.072	1
Incenp	9	0.789895	-0.526485	0.071	0.064	1
Ezh1	9	0.790564	-0.379218	0.138	0.123	1
Gm16754	9	0.790715	-0.454894	0.03	0.034	1
Lair1	9	0.791042	-0.404519	0.31	0.292	1
Ccdc107	9	0.791059	-0.374146	0.164	0.148	1
Elovl5	9	0.791131	-0.620558	0.194	0.195	1
Gstk1	9	0.791493	0.310487	0.034	0.03	1
Gnaq	9	0.791609	-0.193861	0.646	0.568	1
Usp8	9	0.79214	-0.35495	0.396	0.364	1
Pcnx4	9	0.792795	-0.877847	0.026	0.03	1
Sgsm3	9	0.792795	-0.607959	0.026	0.03	1
Ap2b1	9	0.792885	-0.197923	0.41	0.39	1
Ccdc34	9	0.793172	0.259867	0.082	0.076	1
Ccdc174	9	0.793671	-0.243886	0.257	0.237	1
Rbl1	9	0.793721	-0.121291	0.052	0.047	1
Trove2	9	0.793886	-1.1291	0.06	0.064	1
Pisd	9	0.794421	-0.188181	0.213	0.195	1
Rinl	9	0.794594	-0.943333	0.131	0.131	1
Capn10	9	0.794604	0.22507	0.034	0.03	1
Gm21988	9	0.796117	-0.339408	0.026	0.03	1
Card6	9	0.796117	-0.494807	0.026	0.03	1
Rhebl1	9	0.796117	-0.514822	0.026	0.03	1
Arnt	9	0.796846	-0.661538	0.269	0.263	1
Tbc1d5	9	0.797183	-0.179207	0.228	0.208	1
Accs	9	0.797293	-1.03771	0.06	0.064	1
Zxdb	9	0.797293	-0.924607	0.06	0.064	1
Ep300	9	0.797349	-0.404675	0.537	0.479	1
Lactb	9	0.797546	-0.296168	0.369	0.36	1
Fhad1	9	0.797779	-0.667175	0.026	0.03	1
Zfp809	9	0.797779	-0.702824	0.026	0.03	1
Ano10	9	0.797924	-0.585346	0.075	0.068	1
Zfp212	9	0.798121	-0.497452	0.052	0.047	1
Maz	9	0.798252	-0.323522	0.351	0.305	1
Aes	9	0.798385	-0.220896	0.608	0.53	1
Coq6	9	0.798498	-0.461564	0.03	0.034	1
Ifi211	9	0.798524	-0.568138	0.377	0.369	1
Carf	9	0.799277	-0.655032	0.034	0.03	1
Tiam2	9	0.799277	0.850197	0.034	0.03	1
Nrp1	9	0.799357	-0.620647	0.134	0.123	1
Traf2	9	0.799368	-0.556162	0.116	0.119	1
1810009A15Rik	9	0.79938	-1.01111	0.022	0.025	1
Zc3hav1l	9	0.799441	-0.466402	0.026	0.03	1
Zfp24	9	0.799596	-0.325593	0.119	0.11	1
B4galt5	9	0.799814	-0.197716	0.463	0.428	1
Clpx	9	0.799832	-0.520216	0.168	0.153	1
Mlh3	9	0.800057	-0.550021	0.03	0.034	1
Rpap2	9	0.800365	-0.790718	0.056	0.059	1
Zfp276	9	0.800365	-0.964331	0.056	0.059	1
Ptgfrn	9	0.800421	-0.298437	0.265	0.237	1
Pdp2	9	0.800837	0.180332	0.034	0.03	1
Rnf157	9	0.800888	-0.229775	0.101	0.093	1
Usp46	9	0.801105	-0.209718	0.026	0.03	1
Mrpl1	9	0.801185	-0.32983	0.146	0.131	1
Pex5	9	0.80138	-0.382136	0.127	0.114	1
Rusc2	9	0.801539	-1.02585	0.056	0.059	1
Gpn2	9	0.80181	-0.532446	0.101	0.093	1
Xrcc1	9	0.801887	-0.78171	0.09	0.093	1
Fgr	9	0.802192	-0.269403	0.638	0.538	1
Sptbn1	9	0.80261	-0.20769	0.25	0.229	1
Cbx3	9	0.802667	-0.301366	0.44	0.39	1
Fam168a	9	0.8027	-0.490982	0.328	0.314	1
Ppfibp1	9	0.802713	-0.390062	0.131	0.136	1
Usp20	9	0.80277	-0.306049	0.026	0.03	1
Zmym1	9	0.80277	-0.712848	0.026	0.03	1
Lca5	9	0.80277	-0.858791	0.026	0.03	1
Manea	9	0.802845	-0.404682	0.067	0.072	1
Aars2	9	0.802968	-1.25303	0.022	0.025	1
Asb3	9	0.803011	-0.661348	0.063	0.068	1
Sppl2b	9	0.803229	-0.13316	0.075	0.068	1
Srsf2	9	0.80336	-0.245586	0.847	0.737	1
mt-Nd2	9	0.803472	-0.163002	0.996	0.992	1
Rpap1	9	0.803958	0.317141	0.034	0.03	1
Smox	9	0.804283	-0.185718	0.664	0.593	1
Dhx32	9	0.804291	-0.310547	0.075	0.068	1
Zfp952	9	0.804436	-0.676823	0.026	0.03	1
Tnfrsf21	9	0.804619	-0.423532	0.179	0.161	1
Gstt3	9	0.806102	-0.341812	0.026	0.03	1
Me2	9	0.80612	-0.295598	0.198	0.186	1
Nle1	9	0.80631	-0.411235	0.052	0.047	1
Zfp410	9	0.806466	-0.479278	0.101	0.106	1
Zfp747	9	0.80656	-0.911746	0.022	0.025	1
Tns3	9	0.806648	-0.328756	0.5	0.449	1
4732440D04Rik	9	0.807082	-0.326867	0.034	0.03	1
Mctp1	9	0.807317	-0.479998	0.19	0.186	1
Unc93b1	9	0.808062	-0.110724	0.784	0.674	1
Tbp	9	0.808243	-0.213056	0.056	0.051	1
Rnf34	9	0.808337	-0.665877	0.205	0.186	1
Nudt7	9	0.808646	0.478625	0.034	0.03	1
Tmem238	9	0.808809	-0.36541	0.071	0.076	1
Phka2	9	0.808893	-1.1146	0.101	0.102	1
Rap1gap2	9	0.809072	-0.762663	0.086	0.089	1
Cdk9	9	0.809086	-0.259391	0.549	0.492	1
Kdm3a	9	0.809336	-0.670692	0.295	0.254	1
Arel1	9	0.809448	-0.496128	0.086	0.076	1
Adam15	9	0.809717	-0.112803	0.713	0.614	1
Heatr5a	9	0.809945	-0.419298	0.127	0.131	1
Lpcat4	9	0.810096	-0.260157	0.052	0.047	1
Ikbkap	9	0.810507	-0.879139	0.082	0.085	1
AC165953.2	9	0.81091	-0.416486	0.071	0.076	1
Map4	9	0.810931	-0.50641	0.332	0.292	1
Zfp715	9	0.810959	0.17617	0.063	0.059	1
Lactb2	9	0.811077	-0.603148	0.175	0.174	1
Ccdc9	9	0.811527	-0.61959	0.261	0.246	1
Arsb	9	0.811633	0.781988	0.037	0.042	1
Ilk	9	0.811677	-0.331726	0.448	0.411	1
Mms22l	9	0.811775	-0.108416	0.034	0.03	1
Limk1	9	0.811775	-0.462801	0.034	0.03	1
Sfxn3	9	0.812643	-0.226681	0.418	0.39	1
Zfp933	9	0.812777	-0.375469	0.026	0.03	1
Ybey	9	0.812777	-0.125869	0.026	0.03	1
Tnfsfm13	9	0.813757	-1.11266	0.022	0.025	1
Aagab	9	0.81382	-0.342141	0.138	0.14	1
Bcl11a	9	0.814448	-0.603445	0.026	0.03	1
Timm21	9	0.814822	-0.821812	0.067	0.059	1
Brd8	9	0.814912	-0.70393	0.228	0.208	1
Mafg	9	0.814982	-0.137427	0.776	0.678	1
Chordc1	9	0.815099	-0.298114	0.201	0.182	1
Cdc37	9	0.815475	-0.18558	0.627	0.53	1
Fkbpl	9	0.815559	-0.94714	0.022	0.025	1
Ap5b1	9	0.815559	-1.14569	0.022	0.025	1
Dgcr14	9	0.81578	-0.223142	0.067	0.072	1
Vhl	9	0.816081	-0.460419	0.175	0.161	1
Paxip1	9	0.81637	-0.546554	0.101	0.106	1
Daxx	9	0.816768	-0.665968	0.231	0.216	1
Rint1	9	0.816839	-0.599812	0.056	0.059	1
Plekho1	9	0.816862	-0.120216	0.694	0.627	1
Hgsnat	9	0.816915	-0.2868	0.168	0.153	1
Cdc42se1	9	0.816947	-0.415043	0.47	0.424	1
Prr3	9	0.817464	-0.129102	0.082	0.076	1
March8	9	0.817546	-0.50114	0.142	0.127	1
Sumf1	9	0.818344	-0.586428	0.231	0.22	1
Nom1	9	0.818454	-0.220736	0.119	0.11	1
Cfap43	9	0.818585	-0.458396	0.306	0.288	1
Spryd3	9	0.818822	-0.365318	0.131	0.136	1
Gbp5	9	0.819165	-0.668995	0.022	0.025	1
Clspn	9	0.819165	-0.417385	0.022	0.025	1
Itfg2	9	0.819165	-0.464016	0.022	0.025	1
Zbtb39	9	0.819165	-0.337624	0.022	0.025	1
BC022687	9	0.819165	-0.294433	0.022	0.025	1
Ankrd26	9	0.819358	-1.5261	0.019	0.021	1
1110008L16Rik	9	0.819358	-0.587878	0.019	0.021	1
Pdrg1	9	0.819379	-0.432754	0.127	0.127	1
Ubc	9	0.819872	0.107928	0.996	0.987	1
Tmem135	9	0.820025	-0.511412	0.216	0.191	1
Kat2b	9	0.820319	-0.568896	0.295	0.267	1
Ubl7	9	0.820828	-0.243242	0.146	0.136	1
A630001O12Rik	9	0.82097	-0.296775	0.022	0.025	1
Parp1	9	0.821031	-0.363001	0.302	0.284	1
Ctsd	9	0.821252	-0.102504	0.925	0.907	1
Rpp40	9	0.821331	-0.735882	0.019	0.021	1
Mrps5	9	0.821386	-0.509408	0.168	0.153	1
Spire1	9	0.821386	-0.484615	0.16	0.161	1
CAAA01118383.1	9	0.821404	-0.131954	0.302	0.275	1
Cherp	9	0.821558	-0.420609	0.134	0.136	1
D930016D06Rik	9	0.821657	-0.120239	0.056	0.051	1
Atf7ip	9	0.82198	-0.755249	0.373	0.331	1
Zfp414	9	0.822535	-0.455341	0.104	0.097	1
Ambra1	9	0.822562	-0.50431	0.164	0.148	1
Gdi1	9	0.822766	-0.400333	0.153	0.157	1
Spata2l	9	0.822775	-0.234762	0.022	0.025	1
Aqp9	9	0.822775	-0.379656	0.022	0.025	1
Spata7	9	0.822775	-0.578982	0.022	0.025	1
Ttll1	9	0.822775	-0.845893	0.022	0.025	1
Pdlim2	9	0.823094	-0.215881	0.116	0.106	1
Dnase1l1	9	0.823552	-0.187095	0.433	0.407	1
Ctbs	9	0.824034	-0.271153	0.216	0.199	1
Fbxo36	9	0.824121	0.471299	0.015	0.013	1
A530040E14Rik	9	0.824121	0.812189	0.015	0.013	1
Vsig10	9	0.824121	0.477266	0.015	0.013	1
Zfp146	9	0.82432	-0.427087	0.034	0.03	1
Thumpd2	9	0.824491	0.115972	0.026	0.03	1
Oaf	9	0.824602	-0.288086	0.071	0.076	1
Tmem68	9	0.824662	-0.454176	0.134	0.123	1
Akap11	9	0.82515	-0.500216	0.127	0.127	1
Efnb2	9	0.82528	-0.998034	0.019	0.021	1
Dclre1a	9	0.825324	-0.378782	0.056	0.051	1
Ints6	9	0.825842	-0.478318	0.347	0.309	1
Mocos	9	0.82629	-0.652849	0.056	0.059	1
Igsf9	9	0.826476	0.668795	0.015	0.013	1
Pdgfc	9	0.826476	0.531913	0.015	0.013	1
B230398E01Rik	9	0.826476	0.395817	0.015	0.013	1
Dpf1	9	0.826476	0.25777	0.015	0.013	1
Tnfsf13b	9	0.826476	1.02856	0.015	0.013	1
Arl16	9	0.826554	-0.70985	0.052	0.047	1
Irf4	9	0.826619	0.302668	0.082	0.076	1
Dmac2	9	0.826675	-1.2589	0.075	0.068	1
Pmm1	9	0.826713	-0.159071	0.071	0.076	1
Nphp1	9	0.827257	-0.951188	0.019	0.021	1
Dcun1d4	9	0.827257	-0.699612	0.019	0.021	1
Gm15892	9	0.827257	-1.02578	0.019	0.021	1
Serpinb1a	9	0.827257	-0.627365	0.019	0.021	1
Pigv	9	0.827474	-0.573359	0.056	0.059	1
Ipcef1	9	0.828198	0.712666	0.022	0.025	1
Hmgxb4	9	0.828339	-0.130789	0.097	0.102	1
P2ry13	9	0.828832	1.17462	0.015	0.013	1
Aoc2	9	0.828832	-0.811291	0.015	0.013	1
Ctsf	9	0.828832	0.348663	0.015	0.013	1
Ankrd24	9	0.829234	-0.28889	0.019	0.021	1
Nlrp1a	9	0.829234	-1.4605	0.019	0.021	1
Armc10	9	0.82927	-0.470911	0.06	0.064	1
Casp9	9	0.829841	-0.396003	0.056	0.059	1
Klhl36	9	0.829885	-0.390741	0.075	0.068	1
Rpia	9	0.830079	-0.563085	0.108	0.11	1
Hat1	9	0.830176	-0.296858	0.257	0.233	1
Etv6	9	0.830376	-0.146344	0.515	0.462	1
Klhl21	9	0.830403	-0.288852	0.127	0.131	1
Msl2	9	0.830448	-0.395747	0.351	0.309	1
Ric8b	9	0.830484	-0.448195	0.086	0.089	1
Syt11	9	0.830558	-0.129216	0.078	0.085	1
Fxyd4	9	0.830609	-0.123882	0.034	0.03	1
Fxr1	9	0.83078	-0.351016	0.53	0.449	1
Zfp131	9	0.830904	-0.391791	0.403	0.377	1
Dnmt3b	9	0.83119	0.345112	0.015	0.013	1
Gm9803	9	0.83119	0.249023	0.015	0.013	1
Gm26910	9	0.83119	0.147579	0.015	0.013	1
Zdhhc23	9	0.831213	-0.508717	0.019	0.021	1
Acad8	9	0.831411	-0.630734	0.078	0.072	1
Ccdc117	9	0.831445	-0.458026	0.056	0.051	1
Med13	9	0.831471	-0.351427	0.534	0.458	1
Rpf2	9	0.832244	-0.236293	0.142	0.131	1
Mnat1	9	0.832588	-0.318518	0.168	0.153	1
1810013L24Rik	9	0.832877	-0.309503	0.358	0.339	1
Gm26853	9	0.833145	-0.207047	0.037	0.034	1
Agap3	9	0.833159	-0.881475	0.194	0.182	1
Casc3	9	0.833165	-0.527233	0.187	0.182	1
Top1mt	9	0.833193	-0.292139	0.019	0.021	1
Nfix	9	0.8332	-0.749066	0.325	0.297	1
Satb2	9	0.833549	0.161636	0.015	0.013	1
Aplf	9	0.833549	0.110635	0.015	0.013	1
B3gnt2	9	0.833549	-0.326298	0.015	0.013	1
Birc5	9	0.833549	0.401355	0.015	0.013	1
1110002L01Rik	9	0.833549	-0.201291	0.015	0.013	1
Ccdc14	9	0.833549	0.131248	0.015	0.013	1
Tkfc	9	0.833549	0.190187	0.015	0.013	1
Il1rl1	9	0.833628	-0.657222	0.022	0.025	1
Cep78	9	0.833758	-0.512658	0.034	0.03	1
Nbdy	9	0.834254	-0.407369	0.123	0.114	1
Anks3	9	0.834546	-0.154775	0.078	0.072	1
Ecd	9	0.835105	-0.242854	0.123	0.114	1
BC048403	9	0.835173	-0.375224	0.019	0.021	1
Scarf1	9	0.835173	-0.283287	0.019	0.021	1
Hist1h1d	9	0.835173	-0.779603	0.019	0.021	1
Polr3g	9	0.835173	-1.17808	0.019	0.021	1
Dzip3	9	0.835173	-0.728092	0.019	0.021	1
Cxxc5	9	0.835173	-0.224509	0.019	0.021	1
Rab34	9	0.835334	-0.398804	0.034	0.03	1
Nsrp1	9	0.835616	-0.383328	0.231	0.208	1
1700113A16Rik	9	0.835909	-0.225985	0.015	0.013	1
Agbl5	9	0.835909	-0.317841	0.015	0.013	1
Gpr85	9	0.835909	0.124342	0.015	0.013	1
Tmtc4	9	0.835909	0.218387	0.015	0.013	1
Psmb8	9	0.835962	-0.141302	0.716	0.61	1
Vps37c	9	0.836671	-0.359193	0.116	0.106	1
G2e3	9	0.836728	-0.798105	0.112	0.102	1
Slc38a6	9	0.836813	-0.758818	0.157	0.153	1
Yme1l1	9	0.837084	-0.356383	0.351	0.331	1
Ildr1	9	0.837155	-0.58414	0.019	0.021	1
Plpp5	9	0.837418	-0.292548	0.119	0.11	1
Slc30a9	9	0.837641	-0.475007	0.269	0.254	1
Retreg2	9	0.837907	-0.325874	0.284	0.258	1
Col27a1	9	0.838272	-0.544329	0.015	0.013	1
Inpp4b	9	0.838272	-0.83785	0.015	0.013	1
Nlgn2	9	0.838272	-0.811978	0.015	0.013	1
Zbed3	9	0.838272	-0.400259	0.015	0.013	1
Wdr35	9	0.838272	-0.118512	0.015	0.013	1
Itgb8	9	0.838272	-0.150125	0.015	0.013	1
Spag1	9	0.838272	-0.328425	0.015	0.013	1
Tmem41a	9	0.838272	-0.258201	0.015	0.013	1
Trim24	9	0.838353	-1.27123	0.078	0.081	1
Tmem87b	9	0.838682	-0.524643	0.235	0.212	1
Arfip2	9	0.838729	-0.446598	0.097	0.089	1
Gtf2ird2	9	0.839138	-0.255053	0.019	0.021	1
Zfp398	9	0.839267	-1.45511	0.049	0.051	1
Ucp2	9	0.839697	-0.157341	0.996	0.907	1
Papss1	9	0.840475	-0.459169	0.243	0.237	1
Twistnb	9	0.840612	-0.51265	0.246	0.22	1
Il2	9	0.840635	-0.256118	0.015	0.013	1
AK157302	9	0.840635	-1.05834	0.015	0.013	1
Kalrn	9	0.840635	-0.567971	0.015	0.013	1
Zfp101	9	0.840635	-1.59947	0.015	0.013	1
Vti1a	9	0.840983	-0.45495	0.175	0.161	1
Gm26890	9	0.841122	-0.319421	0.019	0.021	1
Def8	9	0.841678	-0.362836	0.075	0.068	1
Dner	9	0.841788	-0.965464	0.015	0.017	1
Fuk	9	0.841788	-1.33708	0.015	0.017	1
Trim35	9	0.842052	-0.390853	0.116	0.119	1
Mettl25	9	0.842082	-0.459487	0.037	0.034	1
Rbm4	9	0.842082	-0.479334	0.037	0.034	1
Rab10	9	0.842231	-0.373693	0.597	0.538	1
U2surp	9	0.842445	-0.215547	0.459	0.432	1
Fry	9	0.842756	-0.29723	0.19	0.174	1
Mmachc	9	0.843	-0.223546	0.015	0.013	1
2900076A07Rik	9	0.843	-0.239538	0.015	0.013	1
Jmjd4	9	0.843	-1.01687	0.015	0.013	1
Satb1	9	0.843	-0.759536	0.015	0.013	1
Hoxb4	9	0.843065	-0.39641	0.06	0.064	1
Cep152	9	0.843089	-1.12481	0.049	0.051	1
Zfp593	9	0.843184	-0.219854	0.175	0.178	1
Tufm	9	0.843998	-0.630816	0.146	0.144	1
Prdm11	9	0.844003	-1.68202	0.015	0.017	1
Gm49249	9	0.844003	-0.781841	0.015	0.017	1
Mcfd2	9	0.844718	-0.146046	0.444	0.403	1
Fgfr1op	9	0.84493	-0.544341	0.104	0.097	1
Mllt3	9	0.845092	-1.26123	0.019	0.021	1
Abcg1	9	0.845168	-0.188827	0.287	0.284	1
Car9	9	0.845367	-0.311246	0.015	0.013	1
Zfp790	9	0.845367	-0.690682	0.015	0.013	1
Plcd1	9	0.845367	-1.46502	0.015	0.013	1
Polr3h	9	0.845367	-0.524169	0.015	0.013	1
Trmu	9	0.845367	-0.94915	0.015	0.013	1
Zbtb1	9	0.845582	-0.691364	0.205	0.199	1
Prpf19	9	0.845734	0.160261	0.194	0.186	1
Mob1a	9	0.845943	-0.169902	0.754	0.682	1
Spg7	9	0.845944	-0.519383	0.235	0.229	1
Tal1	9	0.846219	-0.631821	0.015	0.017	1
5730409E04Rik	9	0.846219	-0.687935	0.015	0.017	1
Hist1h4h	9	0.846219	-1.07836	0.015	0.017	1
Kif21b	9	0.846348	-0.408051	0.116	0.119	1
Apba3	9	0.846379	-0.286537	0.138	0.127	1
Qsox1	9	0.84646	-0.46068	0.123	0.127	1
Eid2b	9	0.846558	-0.559162	0.037	0.034	1
Ercc8	9	0.846558	-0.229892	0.037	0.034	1
Lmo4	9	0.846781	-0.198955	0.489	0.436	1
Tmem161b	9	0.846803	-0.18724	0.097	0.102	1
Cdr2	9	0.847079	0.395624	0.019	0.021	1
Rarb	9	0.847079	0.107078	0.019	0.021	1
Akap8l	9	0.847134	-0.590489	0.146	0.144	1
Tfe3	9	0.847395	-0.347572	0.444	0.415	1
Recql	9	0.847408	-1.13213	0.052	0.055	1
Mccc1	9	0.847659	0.267862	0.041	0.038	1
Rab23	9	0.847735	-1.13193	0.015	0.013	1
Mterf1a	9	0.847735	-1.55815	0.015	0.013	1
Gm48529	9	0.847735	-0.771564	0.015	0.013	1
Mblac2	9	0.847735	-0.63581	0.015	0.013	1
Atpaf1	9	0.848052	-0.377088	0.037	0.034	1
Wdr41	9	0.84814	-0.289643	0.149	0.153	1
Rnaseh2c	9	0.848182	-0.215619	0.328	0.322	1
Pter	9	0.848437	-0.455027	0.015	0.017	1
Pms2	9	0.848437	-0.909434	0.015	0.017	1
Zfp579	9	0.848437	-0.656238	0.015	0.017	1
Gm48066	9	0.848437	-0.775776	0.015	0.017	1
1700039M15Rik	9	0.848437	-0.795969	0.015	0.017	1
BC005561	9	0.848622	-0.366855	0.16	0.148	1
Anp32a	9	0.849146	-0.263566	0.728	0.64	1
Fam199x	9	0.849208	-0.53402	0.078	0.072	1
Ptrh1	9	0.849545	-0.48267	0.037	0.034	1
Zadh2	9	0.849545	-0.16811	0.037	0.034	1
Tmem218	9	0.84961	-0.864724	0.078	0.081	1
Scarb2	9	0.849667	-0.23602	0.563	0.487	1
Csrnp1	9	0.849677	-0.153202	0.907	0.869	1
Mrpl24	9	0.849826	-0.275977	0.485	0.424	1
Nrd1	9	0.850175	-0.507098	0.563	0.487	1
Kdsr	9	0.850257	-0.333603	0.078	0.072	1
Wdr34	9	0.850656	-0.475404	0.015	0.017	1
5031425F14Rik	9	0.850656	-0.982203	0.015	0.017	1
Chn2	9	0.850656	-0.438429	0.015	0.017	1
Col11a2	9	0.850656	-0.615928	0.015	0.017	1
Gm8369	9	0.850656	-1.76259	0.015	0.017	1
Ahr	9	0.850997	-0.216902	0.276	0.263	1
Gm29367	9	0.85104	0.102644	0.037	0.034	1
Rubcnl	9	0.85104	0.225536	0.037	0.034	1
Bcdin3d	9	0.85104	-0.611131	0.037	0.034	1
Nol9	9	0.8511	-0.564275	0.056	0.051	1
Zfp637	9	0.8511	-0.804603	0.052	0.055	1
Ddx39b	9	0.851342	-0.260436	0.534	0.462	1
Syne2	9	0.852429	-0.412495	0.075	0.068	1
Map2k3	9	0.852619	-0.248026	0.69	0.568	1
Zfp518b	9	0.852876	-0.695272	0.015	0.017	1
A430078I02Rik	9	0.852876	-0.797382	0.015	0.017	1
4933406I18Rik	9	0.852876	-0.273942	0.015	0.017	1
Slc22a21	9	0.852876	-0.25459	0.015	0.017	1
Smyd4	9	0.852876	-0.855034	0.015	0.017	1
Wrb	9	0.852876	-1.26561	0.015	0.017	1
Rpl3l	9	0.852876	-1.2346	0.015	0.017	1
Mettl4	9	0.852876	-0.259367	0.015	0.017	1
Hirip3	9	0.853299	-0.676342	0.049	0.051	1
Cdk19	9	0.853358	-0.257907	0.243	0.229	1
Rbm12	9	0.85338	-0.676765	0.112	0.11	1
Mpv17l	9	0.853443	-0.253395	0.06	0.064	1
Fgd3	9	0.853723	-0.153081	0.19	0.178	1
Epg5	9	0.854077	-1.7691	0.045	0.047	1
Pip5k1a	9	0.854315	-0.300998	0.291	0.263	1
Kin	9	0.854459	-0.657511	0.231	0.216	1
Hsf2	9	0.854969	-0.52418	0.086	0.089	1
Zfp770	9	0.855036	0.789049	0.019	0.021	1
Pglyrp1	9	0.855097	-0.465535	0.015	0.017	1
Cystm1	9	0.855097	-0.435526	0.015	0.017	1
Mus81	9	0.855753	-0.11101	0.06	0.064	1
Fcho2	9	0.855806	-0.312331	0.563	0.479	1
Foxo4	9	0.856029	-0.317258	0.052	0.055	1
Prkd2	9	0.857022	-0.80234	0.037	0.034	1
Trmt1	9	0.857055	-0.645324	0.134	0.136	1
Gm10521	9	0.857319	-0.154754	0.015	0.017	1
Irgc1	9	0.857319	-0.49247	0.015	0.017	1
Hspb6	9	0.857319	-0.281929	0.015	0.017	1
Rmi2	9	0.857319	-0.195155	0.015	0.017	1
Mdga1	9	0.857319	-0.201468	0.015	0.017	1
Slc29a2	9	0.857319	0.112725	0.015	0.017	1
Gpn1	9	0.85746	0.263717	0.075	0.072	1
Cntln	9	0.857816	-0.96181	0.075	0.068	1
Ammecr1l	9	0.858366	-0.145952	0.179	0.174	1
Zfp266	9	0.858366	-0.518836	0.06	0.055	1
Nup62	9	0.858676	-0.253322	0.134	0.136	1
Fam208a	9	0.859213	-0.47048	0.325	0.305	1
Clasp1	9	0.8593	-0.321809	0.187	0.186	1
H1fx	9	0.859543	0.166378	0.015	0.017	1
Maml1	9	0.859573	-0.269669	0.198	0.199	1
Dcaf11	9	0.859813	-0.316137	0.224	0.208	1
Prdm10	9	0.860017	-0.253385	0.037	0.034	1
Tmem63b	9	0.860461	-0.322985	0.201	0.199	1
Tnks	9	0.860732	-0.380079	0.269	0.242	1
Erf	9	0.860836	-0.26112	0.19	0.178	1
Mrto4	9	0.860846	-0.422458	0.295	0.275	1
Pcna	9	0.861309	-0.440445	0.437	0.398	1
Sptlc1	9	0.862059	-0.37484	0.153	0.144	1
Arhgap6	9	0.862198	-0.803192	0.052	0.055	1
Psmf1	9	0.863285	-0.350665	0.123	0.114	1
Cep192	9	0.863327	-0.27431	0.09	0.085	1
Alcam	9	0.86353	-0.224097	0.59	0.521	1
Ifi27	9	0.863576	-0.370458	0.272	0.263	1
Elk1	9	0.863819	-0.529548	0.086	0.089	1
Ggcx	9	0.863993	-0.499816	0.015	0.017	1
Nup93	9	0.864254	-0.734159	0.108	0.102	1
Enc1	9	0.864333	-0.431225	0.06	0.055	1
Zfp994	9	0.865004	-0.122408	0.06	0.064	1
Ncbp2	9	0.865188	-0.457112	0.168	0.157	1
Ift122	9	0.865273	-1.08543	0.011	0.013	1
A930033H14Rik	9	0.865273	-1.64978	0.011	0.013	1
1700015I17Rik	9	0.865273	-1.23921	0.011	0.013	1
Mc1r	9	0.865273	-1.36572	0.011	0.013	1
Angptl6	9	0.865273	-1.37097	0.011	0.013	1
Rsph9	9	0.865273	-1.15071	0.011	0.013	1
Wdr11	9	0.865389	-0.845035	0.108	0.097	1
Chmp1b	9	0.865741	-0.314924	0.19	0.191	1
Cst3	9	0.865901	-0.245852	0.985	0.962	1
Pop4	9	0.866089	-0.28482	0.179	0.182	1
Mras	9	0.866219	0.219339	0.015	0.017	1
Fam213b	9	0.866382	-0.178513	0.243	0.233	1
Pigc	9	0.866996	-0.597281	0.09	0.093	1
Ccdc138	9	0.867378	-0.794708	0.049	0.051	1
Tmem51	9	0.867636	-0.227928	0.235	0.225	1
Pop7	9	0.86779	-0.311025	0.183	0.169	1
Card11	9	0.86784	-0.469749	0.011	0.013	1
Asns	9	0.86784	-0.569675	0.011	0.013	1
Rep15	9	0.86784	-0.946917	0.011	0.013	1
Spats2	9	0.86784	-0.46658	0.011	0.013	1
Mcrip1	9	0.868099	-0.480619	0.549	0.466	1
Arl4c	9	0.868151	-0.108649	0.802	0.767	1
A130077B15Rik	9	0.868447	0.496427	0.015	0.017	1
Ints4	9	0.868478	-0.404035	0.06	0.064	1
Lyrm4	9	0.869636	-0.178235	0.063	0.059	1
Mrpl46	9	0.869712	-0.134266	0.108	0.114	1
Slfn8	9	0.869919	-0.535494	0.31	0.275	1
Rptor	9	0.870115	-0.400521	0.209	0.191	1
Tnfsf8	9	0.870408	-2.06891	0.011	0.013	1
Klhl8	9	0.870408	-1.15729	0.011	0.013	1
Zfp605	9	0.870408	-0.749841	0.011	0.013	1
Arntl2	9	0.870408	-1.30672	0.011	0.013	1
Pbld1	9	0.870408	-0.921085	0.011	0.013	1
4930404N11Rik	9	0.870408	-0.517673	0.011	0.013	1
Hist1h3a	9	0.870408	-1.11958	0.011	0.013	1
Klhdc1	9	0.870408	-0.468447	0.011	0.013	1
Gnb1l	9	0.870408	-1.41601	0.011	0.013	1
Ddr1	9	0.870408	-0.357494	0.011	0.013	1
Hnrnpul2	9	0.87041	-0.424262	0.549	0.466	1
Traf3ip3	9	0.870433	-0.426291	0.041	0.038	1
Cep131	9	0.870433	-0.352671	0.041	0.038	1
Kbtbd2	9	0.871274	-0.330456	0.179	0.178	1
Smarcad1	9	0.871375	-0.168703	0.213	0.203	1
Mfhas1	9	0.871846	-0.128516	0.269	0.254	1
Ier5l	9	0.872153	-0.758486	0.16	0.157	1
Kdm3b	9	0.872306	-0.880048	0.146	0.144	1
Mbtps1	9	0.872783	-0.678176	0.198	0.182	1
Anxa7	9	0.872796	-0.369092	0.466	0.415	1
Ikzf1	9	0.872815	-0.241919	0.351	0.318	1
Fads3	9	0.872906	0.612097	0.015	0.017	1
Ikzf2	9	0.872978	-0.347566	0.011	0.013	1
Phkg1	9	0.872978	-0.394389	0.011	0.013	1
Gm26826	9	0.872978	-0.219271	0.011	0.013	1
Gpr19	9	0.872978	-0.405332	0.011	0.013	1
Aplp1	9	0.872978	-0.264354	0.011	0.013	1
Gm45184	9	0.872978	-0.559723	0.011	0.013	1
Izumo4	9	0.872978	-0.403101	0.011	0.013	1
Skp2	9	0.872978	-0.972692	0.011	0.013	1
Pcna-ps2	9	0.872978	-0.395659	0.011	0.013	1
Ppp2r2a	9	0.873165	-0.289308	0.448	0.424	1
Pqbp1	9	0.873363	-0.25369	0.209	0.195	1
Pds5a	9	0.873421	-0.340755	0.425	0.39	1
Eloa	9	0.873622	-0.242373	0.373	0.335	1
Suox	9	0.873679	0.422371	0.019	0.017	1
AI987944	9	0.873792	-0.8333	0.049	0.051	1
Hs1bp3	9	0.873792	-0.148386	0.049	0.051	1
Rassf7	9	0.875137	0.323636	0.015	0.017	1
Ighmbp2	9	0.875137	1.18051	0.015	0.017	1
Prrc2c	9	0.875431	-0.173432	0.769	0.708	1
Il1f9	9	0.875549	2.27746	0.011	0.013	1
Rnf113a1	9	0.875549	-0.19903	0.011	0.013	1
Ctu1	9	0.875549	-1.03862	0.011	0.013	1
Ccdc97	9	0.875785	-0.310323	0.134	0.127	1
Zpr1	9	0.875832	-0.446626	0.228	0.216	1
Coa5	9	0.875936	-0.327008	0.302	0.28	1
Pde7a	9	0.876339	-0.587913	0.097	0.097	1
Slc29a3	9	0.876369	-0.248283	0.373	0.339	1
Huwe1	9	0.876376	-0.445246	0.481	0.436	1
Lmbrd2	9	0.876427	-0.38243	0.112	0.114	1
Zbtb11os1	9	0.877488	-0.224757	0.06	0.055	1
Lbh	9	0.877564	-0.379046	0.19	0.186	1
Ppa2	9	0.877619	-0.194769	0.086	0.089	1
Heatr3	9	0.877799	-0.56755	0.116	0.114	1
Zmat1	9	0.877892	0.97652	0.019	0.017	1
Rpa3	9	0.877975	-0.322059	0.157	0.157	1
2310043L19Rik	9	0.878121	-0.261191	0.011	0.013	1
Epsti1	9	0.878799	-0.414957	0.433	0.373	1
Sept2	9	0.879002	-0.194655	0.041	0.038	1
Nars2	9	0.879002	-0.391995	0.041	0.038	1
Mpi	9	0.879002	-0.193947	0.041	0.038	1
Lyrm9	9	0.879002	-0.21011	0.041	0.038	1
Swap70	9	0.879069	-0.257243	0.306	0.301	1
Stub1	9	0.879231	-0.438216	0.399	0.36	1
Eogt	9	0.879414	-0.649899	0.045	0.047	1
Macf1	9	0.879494	-0.24534	0.746	0.648	1
Med16	9	0.879501	-0.270155	0.142	0.144	1
Xndc1	9	0.879999	0.275268	0.019	0.017	1
Ccdc51	9	0.879999	0.267757	0.019	0.017	1
Rom1	9	0.879999	0.218164	0.019	0.017	1
Ruvbl1	9	0.880326	-0.491531	0.179	0.169	1
Ttc37	9	0.880576	-0.155842	0.108	0.102	1
Ercc6l	9	0.880695	-0.473189	0.011	0.013	1
D6Ertd527e	9	0.880695	-0.360546	0.011	0.013	1
Gm39121	9	0.880695	0.295524	0.011	0.013	1
Zfp949	9	0.880695	-0.619912	0.011	0.013	1
Trmt12	9	0.880695	-1.25109	0.011	0.013	1
Mpp5	9	0.880817	-0.166896	0.127	0.127	1
Anxa3	9	0.88084	-0.177614	0.556	0.5	1
Armc8	9	0.881145	-0.881508	0.131	0.131	1
Mtif2	9	0.881185	-0.530846	0.142	0.14	1
Spry2	9	0.88125	-0.12895	0.067	0.064	1
Creb3l2	9	0.881498	-0.496482	0.09	0.093	1
Pde4d	9	0.881514	-0.322627	0.284	0.267	1
Gcnt2	9	0.881639	-0.102195	0.332	0.326	1
Kiz	9	0.881861	-0.314554	0.041	0.038	1
Kdm5b	9	0.882047	-0.267249	0.231	0.229	1
Ccdc47	9	0.882155	-0.613441	0.284	0.254	1
Jmjd6	9	0.882591	-0.195716	0.347	0.322	1
Ywhaz	9	0.883363	-0.179461	0.899	0.809	1
Nubpl	9	0.883678	0.266169	0.045	0.042	1
Proser1	9	0.883835	-0.474604	0.123	0.123	1
Dcaf8	9	0.883921	-0.539304	0.321	0.301	1
Ypel5	9	0.88393	-0.315942	0.362	0.326	1
Elovl6	9	0.884216	0.316083	0.019	0.017	1
Dhx9	9	0.884632	-0.66016	0.306	0.28	1
Hcfc2	9	0.884634	-0.17724	0.067	0.064	1
Pard6a	9	0.884722	-0.228198	0.041	0.038	1
Bpnt1	9	0.884806	-0.498616	0.101	0.093	1
Dnajb14	9	0.885363	-0.338342	0.425	0.39	1
Osbpl3	9	0.885622	-0.355352	0.078	0.081	1
Gm38394	9	0.885845	0.128851	0.011	0.013	1
Bfsp1	9	0.885845	1.37625	0.011	0.013	1
Ddx46	9	0.88597	-0.378126	0.448	0.398	1
Fbxo9	9	0.886088	-0.67054	0.112	0.106	1
Vps39	9	0.886138	-0.512595	0.082	0.076	1
Edem3	9	0.886188	-1.22079	0.09	0.089	1
Rras2	9	0.886326	-0.262599	0.019	0.017	1
Tuba1a	9	0.886515	-0.195473	0.328	0.297	1
Macrod1	9	0.886644	-0.719447	0.049	0.051	1
Gm9844	9	0.886657	-0.401428	0.142	0.144	1
Ap1g1	9	0.886798	-0.610607	0.317	0.288	1
Ezr	9	0.886996	-0.280014	0.672	0.61	1
Trp53bp2	9	0.88718	-0.122423	0.213	0.212	1
Frmd4b	9	0.887315	-0.538001	0.149	0.14	1
Ear2	9	0.887442	-1.33158	0.045	0.047	1
Ramp1	9	0.887565	-0.252828	0.146	0.148	1
4930430F08Rik	9	0.887585	-0.801994	0.041	0.038	1
Fcgr1	9	0.887652	-0.406513	0.649	0.564	1
Ficd	9	0.888437	-0.577834	0.019	0.017	1
Hs3st3b1	9	0.888437	-0.710584	0.019	0.017	1
Tatdn1	9	0.888757	-0.281721	0.108	0.102	1
Galm	9	0.888782	-0.636077	0.045	0.047	1
Treml2	9	0.889017	-0.181693	0.041	0.038	1
March6	9	0.889281	-0.418191	0.295	0.28	1
Mcm6	9	0.889373	-0.316979	0.063	0.059	1
Ppan	9	0.889476	-0.8865	0.06	0.055	1
Hps4	9	0.889486	-0.694843	0.119	0.119	1
Fkrp	9	0.889649	-0.347489	0.082	0.085	1
Camta2	9	0.889685	-0.333425	0.332	0.297	1
A630001G21Rik	9	0.889688	-0.533037	0.146	0.144	1
Gpr89	9	0.889721	-0.43503	0.071	0.072	1
3110001I22Rik	9	0.890121	-0.541792	0.045	0.047	1
Akr1c13	9	0.890536	-0.156092	0.063	0.059	1
Mex3b	9	0.890548	-0.527884	0.019	0.017	1
Map3k9	9	0.890548	-0.16237	0.019	0.017	1
Rexo1	9	0.890568	-0.137469	0.269	0.263	1
Msh3	9	0.891084	-0.708669	0.09	0.089	1
Herc4	9	0.891586	-0.405351	0.235	0.229	1
Cd109	9	0.891793	-0.337952	0.049	0.051	1
Flnb	9	0.891885	0.258175	0.045	0.042	1
Cfap97	9	0.891892	-0.457183	0.071	0.072	1
Rbm14	9	0.892115	-0.193328	0.131	0.123	1
Zfp869	9	0.892661	-0.13169	0.019	0.017	1
Kank2	9	0.892661	-0.381607	0.019	0.017	1
Sgsm2	9	0.892661	0.131601	0.019	0.017	1
Ankrd13b	9	0.892661	-0.527119	0.019	0.017	1
Zfp707	9	0.892661	-0.705976	0.019	0.017	1
Cstf2	9	0.892855	-0.159623	0.078	0.081	1
Rabgap1l	9	0.892858	-0.582117	0.101	0.102	1
Anxa1	9	0.892929	-0.100902	0.739	0.648	1
Armc5	9	0.892932	-0.875847	0.119	0.119	1
Hipk3	9	0.892937	-0.324922	0.343	0.314	1
Rara	9	0.892939	-0.355261	0.522	0.453	1
Mapre2	9	0.894196	-0.303403	0.433	0.403	1
Kdm6a	9	0.89422	-0.233449	0.243	0.229	1
Orai3	9	0.894439	-0.621576	0.149	0.14	1
Helq	9	0.894774	-0.166533	0.019	0.017	1
Insig2	9	0.895017	-0.430104	0.157	0.153	1
Mark4	9	0.895125	-0.266851	0.187	0.182	1
Abcd3	9	0.895192	-0.410461	0.063	0.059	1
Mthfd2	9	0.8953	-0.404426	0.19	0.186	1
Tmem70	9	0.895427	-0.497068	0.071	0.068	1
H13	9	0.895468	-0.214474	0.705	0.576	1
Ctdspl2	9	0.895734	-0.61691	0.16	0.157	1
Plp2	9	0.895979	-0.291228	0.504	0.436	1
Ercc1	9	0.896305	-0.344055	0.131	0.123	1
Scmh1	9	0.896356	-0.425132	0.063	0.059	1
Galk1	9	0.896801	-0.255532	0.231	0.216	1
Psd3	9	0.896823	-1.07705	0.045	0.047	1
Gm42670	9	0.896888	-0.127433	0.019	0.017	1
Kctd21	9	0.896888	0.104189	0.019	0.017	1
Pigb	9	0.896888	-0.545494	0.019	0.017	1
Prkca	9	0.896888	-0.994717	0.019	0.017	1
Wars2	9	0.896947	-0.290058	0.049	0.051	1
Slc25a15	9	0.897615	-0.827142	0.041	0.038	1
Vav2	9	0.89786	-0.288861	0.108	0.102	1
Nfrkb	9	0.898002	-0.319121	0.101	0.093	1
Commd10	9	0.898545	-0.358147	0.187	0.174	1
Filip1l	9	0.898971	-0.166144	0.399	0.394	1
Dhx37	9	0.899002	-0.249088	0.019	0.017	1
Syne1	9	0.899002	-0.266426	0.019	0.017	1
Rnd2	9	0.899002	-0.245581	0.019	0.017	1
Ebp	9	0.899138	-0.255649	0.384	0.331	1
Zbed4	9	0.899386	-0.221941	0.101	0.097	1
Fzd5	9	0.899437	-0.334207	0.093	0.089	1
Tpgs1	9	0.899743	-0.126545	0.246	0.229	1
Maml3	9	0.900473	-0.461957	0.377	0.352	1
Zfp292	9	0.900965	-0.482949	0.489	0.419	1
Tmem67	9	0.901117	-0.30982	0.019	0.017	1
B130006D01Rik	9	0.901117	-0.351524	0.019	0.017	1
Fntb	9	0.901117	-0.639743	0.019	0.017	1
Pnkp	9	0.901294	-0.193202	0.25	0.237	1
Rfxap	9	0.901321	-0.302281	0.25	0.233	1
Abhd4	9	0.901405	-0.88993	0.123	0.119	1
Dnajb6	9	0.901633	-0.232911	0.687	0.593	1
Trpm2	9	0.901826	-0.807978	0.067	0.068	1
Adap2os	9	0.901826	-0.726306	0.067	0.068	1
Cby1	9	0.902105	-0.269839	0.049	0.051	1
Pramef8	9	0.90219	-0.751191	0.045	0.047	1
Tardbp	9	0.90252	-0.289967	0.44	0.411	1
Dand5	9	0.903233	-1.3472	0.019	0.017	1
Mtx3	9	0.903233	-0.701095	0.019	0.017	1
Rpe	9	0.90329	-0.123437	0.201	0.191	1
Csk	9	0.903449	-0.426088	0.433	0.386	1
Taf5	9	0.903553	-0.431534	0.075	0.076	1
Epc1	9	0.903767	-0.382391	0.302	0.275	1
Dhrs11	9	0.904217	-0.200702	0.045	0.042	1
Dhx15	9	0.904671	-0.225678	0.586	0.5	1
Mon1b	9	0.904875	-0.39606	0.045	0.047	1
4932438A13Rik	9	0.905085	-0.581489	0.332	0.292	1
Hps1	9	0.905343	-0.230739	0.119	0.11	1
Lcmt2	9	0.90535	-0.501914	0.019	0.017	1
Insr	9	0.905502	-0.394961	0.127	0.119	1
Rere	9	0.905612	-0.33567	0.194	0.182	1
Ids	9	0.905711	-0.648415	0.239	0.22	1
Scap	9	0.906384	-0.236154	0.112	0.114	1
Dicer1	9	0.906507	-0.167291	0.183	0.178	1
Idh3g	9	0.906648	-0.186749	0.328	0.305	1
Hpse	9	0.906742	-0.223276	0.198	0.186	1
Lin9	9	0.906845	-0.585287	0.063	0.059	1
Bbc3	9	0.907105	-0.660931	0.071	0.072	1
Apoo	9	0.907268	-0.28676	0.049	0.051	1
Traf3ip1	9	0.907467	-0.49472	0.019	0.017	1
Gm20633	9	0.907467	-1.38798	0.019	0.017	1
Hk1os	9	0.907467	-0.774893	0.019	0.017	1
Lpcat1	9	0.907808	-0.11705	0.09	0.085	1
Gtf2h4	9	0.907808	-0.284579	0.09	0.085	1
Bri3bp	9	0.907983	-0.646313	0.239	0.225	1
Mvp	9	0.908069	-0.176565	0.601	0.525	1
Lnpep	9	0.908519	-0.25849	0.694	0.576	1
Pik3ca	9	0.908845	-0.753084	0.343	0.305	1
AW112010	9	0.908947	0.104404	0.104	0.102	1
Inpp5f	9	0.909238	-0.496281	0.146	0.136	1
Nvl	9	0.909375	-0.272111	0.146	0.14	1
Foxj2	9	0.909922	-0.228485	0.216	0.203	1
Tut1	9	0.910249	-0.492992	0.045	0.047	1
Fkbp1a	9	0.910439	-0.166336	0.724	0.631	1
Trmt10a	9	0.911142	0.159297	0.049	0.051	1
Lxn	9	0.911244	-0.418828	0.187	0.178	1
Immp1l	9	0.911648	-0.265294	0.142	0.14	1
Ifi213	9	0.91188	-0.851895	0.067	0.068	1
Trim36	9	0.91244	-0.580948	0.093	0.093	1
Mllt10	9	0.912538	-0.373559	0.459	0.403	1
Dusp12	9	0.912771	-0.788408	0.09	0.085	1
Zfp386	9	0.912936	-0.272844	0.082	0.085	1
Trp53inp1	9	0.912937	-0.336696	0.045	0.047	1
Chmp7	9	0.912979	-0.19183	0.108	0.11	1
Dag1	9	0.913821	-0.431338	0.138	0.136	1
Impdh1	9	0.914016	-0.356101	0.216	0.203	1
Srek1ip1	9	0.914229	-0.727928	0.157	0.148	1
Osgep	9	0.914315	-0.291613	0.246	0.233	1
Zzz3	9	0.915194	-0.75101	0.299	0.258	1
Armt1	9	0.915198	-0.741411	0.045	0.042	1
Endog	9	0.915306	-0.148568	0.101	0.097	1
Bmi1	9	0.915587	-0.292276	0.101	0.102	1
Chd6	9	0.915917	-0.314902	0.183	0.174	1
Lix1l	9	0.916106	-0.855645	0.041	0.042	1
Mid1ip1	9	0.916106	-0.294487	0.104	0.106	1
Ankib1	9	0.916284	-0.70648	0.228	0.203	1
Foxo3	9	0.916371	-0.467201	0.231	0.22	1
Adss	9	0.916613	-0.12482	0.444	0.398	1
Tor1aip1	9	0.916682	-0.249632	0.657	0.555	1
Clec5a	9	0.916787	-0.270115	0.47	0.424	1
Lrch1	9	0.916856	-0.273035	0.261	0.237	1
Tsen34	9	0.916967	-0.815992	0.138	0.131	1
Iffo1	9	0.917353	-0.780414	0.075	0.076	1
Dnajb2	9	0.917394	-0.26579	0.157	0.153	1
Dmap1	9	0.917737	-0.572341	0.09	0.085	1
Gm26740	9	0.917738	-0.121578	0.19	0.178	1
Siglec1	9	0.917889	-0.837512	0.037	0.038	1
Itpripl2	9	0.917971	-0.40805	0.366	0.339	1
Gss	9	0.91799	-1.12773	0.063	0.064	1
H2-Oa	9	0.918022	0.328415	0.022	0.021	1
Pde4dip	9	0.918158	-0.48312	0.108	0.106	1
Arsa	9	0.918643	-0.398667	0.16	0.157	1
Pkp4	9	0.918897	0.144331	0.049	0.051	1
Mfsd5	9	0.919088	-0.282147	0.216	0.208	1
Znhit6	9	0.919275	-0.8801	0.082	0.076	1
Inf2	9	0.919306	-0.342097	0.31	0.297	1
Ltn1	9	0.919324	-0.252092	0.134	0.131	1
Ctla2b	9	0.919663	-0.396592	0.045	0.047	1
Gatd1	9	0.919688	-0.347834	0.146	0.136	1
Btd	9	0.91971	-0.727708	0.067	0.068	1
Kdm7a	9	0.919913	-0.186515	0.854	0.767	1
Cnot10	9	0.919955	-0.557388	0.153	0.144	1
Rif1	9	0.920244	-0.196749	0.138	0.131	1
Fam111a	9	0.920288	-0.279799	0.388	0.352	1
Zfp445	9	0.920756	-0.677812	0.235	0.212	1
Trafd1	9	0.921605	-0.114565	0.313	0.305	1
Palm	9	0.921727	-0.557734	0.041	0.042	1
Shisa5	9	0.921841	-0.166626	0.858	0.75	1
Zfp119b	9	0.921867	0.20638	0.022	0.021	1
Cdpf1	9	0.921994	-0.174019	0.067	0.064	1
2700062C07Rik	9	0.921994	-0.256697	0.067	0.064	1
Fkbp3	9	0.922072	-0.362944	0.287	0.267	1
Steap3	9	0.922313	-1.1383	0.037	0.038	1
Triap1	9	0.922458	-0.261756	0.187	0.174	1
Hnrnph3	9	0.92252	-0.471301	0.201	0.195	1
Car13	9	0.92299	0.409363	0.071	0.068	1
Golph3l	9	0.923103	-0.251222	0.19	0.182	1
Cdkn2aipnl	9	0.923701	-0.534229	0.09	0.085	1
Ndrg3	9	0.923732	-0.303359	0.075	0.076	1
Gtpbp1	9	0.923866	-0.127699	0.075	0.072	1
Batf3	9	0.924072	0.112319	0.049	0.051	1
Rbm44	9	0.924264	-0.261711	0.067	0.064	1
Irgm2	9	0.924539	-0.382471	0.041	0.042	1
Usp6nl	9	0.924688	-0.360288	0.183	0.169	1
Usp16	9	0.924866	-0.205956	0.373	0.352	1
Nfxl1	9	0.925246	-0.769286	0.108	0.102	1
Fam204a	9	0.925518	-0.354692	0.28	0.263	1
Hdgfl2	9	0.925625	-0.437646	0.101	0.097	1
Naip6	9	0.925685	-0.231046	0.097	0.093	1
Oxsm	9	0.925714	-0.298713	0.022	0.021	1
Dhfr	9	0.925714	1.35189	0.022	0.021	1
4833445I07Rik	9	0.926641	-0.596796	0.097	0.093	1
0610037L13Rik	9	0.926731	-0.422846	0.19	0.178	1
Rcbtb2	9	0.926989	-0.328659	0.422	0.403	1
Cerk	9	0.927111	-0.473392	0.47	0.419	1
Oxld1	9	0.927638	0.283249	0.022	0.021	1
Rin3	9	0.928017	-0.237573	0.291	0.28	1
Hira	9	0.928165	-0.97321	0.086	0.081	1
Rcc1l	9	0.928215	-0.978917	0.037	0.038	1
Fcgrt	9	0.92854	-0.252957	0.168	0.161	1
Wdr44	9	0.928592	-0.460739	0.16	0.157	1
Tstd3	9	0.928839	-0.462043	0.093	0.093	1
Zfp771	9	0.928872	-0.121539	0.123	0.119	1
Safb	9	0.929158	-0.450622	0.373	0.343	1
Ypel3	9	0.929338	-0.186137	0.493	0.479	1
9930104L06Rik	9	0.929563	-0.280129	0.022	0.021	1
Gm12689	9	0.930166	-0.107299	0.041	0.042	1
Zscan26	9	0.930179	-0.616265	0.153	0.144	1
Rusc1	9	0.930944	-0.473876	0.078	0.076	1
Sec23a	9	0.930956	-0.543655	0.119	0.119	1
Sidt2	9	0.931263	-0.42539	0.321	0.301	1
Wipf2	9	0.931335	-0.441006	0.261	0.246	1
Mcrip2	9	0.931573	-0.659741	0.041	0.042	1
Togaram1	9	0.932043	-0.56548	0.116	0.11	1
Ttc7b	9	0.932654	-0.587331	0.09	0.085	1
Nt5c3b	9	0.933076	-0.406766	0.045	0.042	1
Hdac4	9	0.933212	-0.35913	0.295	0.275	1
3110009E18Rik	9	0.933413	0.578226	0.022	0.021	1
Fancg	9	0.933413	-1.07605	0.022	0.021	1
Mtmr7	9	0.933413	-0.707812	0.022	0.021	1
Zhx2	9	0.933413	-0.147739	0.022	0.021	1
Gm4950	9	0.933413	0.45288	0.022	0.021	1
Nr2f6	9	0.933605	-0.340242	0.175	0.169	1
Lifr	9	0.933641	-0.255972	0.157	0.153	1
Orc5	9	0.934122	-0.665221	0.037	0.038	1
Agl	9	0.934131	-0.251091	0.131	0.123	1
Sp100	9	0.934294	-0.160247	0.407	0.377	1
Ubap2	9	0.934635	-0.430917	0.093	0.093	1
Gatm	9	0.934973	-0.22604	0.09	0.093	1
Ippk	9	0.935129	-1.40013	0.049	0.047	1
Hdac6	9	0.935339	-0.593229	0.022	0.021	1
Slc25a43	9	0.935339	-0.230155	0.022	0.021	1
Zfp382	9	0.935339	-0.982984	0.022	0.021	1
Pcgf1	9	0.935599	-0.835873	0.037	0.038	1
Rnd1	9	0.935635	0.899006	0.052	0.051	1
Urod	9	0.936199	-0.394214	0.164	0.157	1
Zhx1	9	0.936258	-0.120326	0.198	0.195	1
Megf8	9	0.936262	-0.78662	0.06	0.059	1
Nlrc4	9	0.936294	0.30713	0.09	0.089	1
Sirpb1a	9	0.936795	-0.159715	0.075	0.072	1
Gm37168	9	0.937265	-1.20723	0.022	0.021	1
Arhgap27os2	9	0.937265	-0.326094	0.022	0.021	1
Zfyve27	9	0.937362	-0.242967	0.116	0.11	1
Med24	9	0.937635	-0.512461	0.067	0.068	1
Cpeb4	9	0.93772	-0.460395	0.403	0.36	1
Stap1	9	0.938079	-0.533575	0.381	0.352	1
Stag2	9	0.93834	-0.275399	0.474	0.432	1
Cetn2	9	0.938487	-0.364803	0.164	0.157	1
Pomgnt1	9	0.938734	-0.543143	0.063	0.064	1
Smad6	9	0.938757	-0.330339	0.067	0.068	1
Trmt10c	9	0.939093	-0.408533	0.049	0.047	1
Gm20045	9	0.939191	-0.582619	0.022	0.021	1
Zfp748	9	0.939191	-0.141525	0.022	0.021	1
Xpo5	9	0.939191	-0.602883	0.022	0.021	1
Mcub	9	0.939561	-0.124582	0.657	0.597	1
Pid1	9	0.939624	-0.115482	0.91	0.877	1
Wdtc1	9	0.939731	-0.535711	0.149	0.14	1
Tug1	9	0.939762	-0.255856	0.354	0.322	1
9930022D16Rik	9	0.939962	-0.696781	0.157	0.144	1
Usp39	9	0.939964	-0.624126	0.134	0.131	1
Ncoa5	9	0.939996	-0.637884	0.086	0.085	1
Dnajc17	9	0.940682	-0.556013	0.071	0.068	1
Bcar3	9	0.940682	-0.730709	0.071	0.068	1
Tnip2	9	0.941032	-0.621677	0.19	0.182	1
Naprt	9	0.941118	-1.06252	0.022	0.021	1
Il11ra1	9	0.941166	-0.181886	0.134	0.136	1
Camk1	9	0.941419	-0.356023	0.354	0.331	1
Ankrd17	9	0.941431	-0.35114	0.537	0.475	1
Zc3hav1	9	0.941742	-0.30481	0.578	0.508	1
Apc	9	0.942102	-0.327787	0.31	0.288	1
C5ar2	9	0.942112	-0.152099	0.201	0.195	1
Scaf8	9	0.942326	-0.291577	0.22	0.212	1
Plcb2	9	0.942704	-0.180426	0.153	0.148	1
Kat8	9	0.942793	-0.467883	0.082	0.081	1
Serinc3	9	0.942807	-0.161268	0.832	0.742	1
1700012B09Rik	9	0.942839	0.224213	0.041	0.042	1
Alyref2	9	0.942988	-0.933125	0.037	0.038	1
Cbx7	9	0.942988	-0.515094	0.037	0.038	1
Kctd12b	9	0.943045	-0.412649	0.022	0.021	1
Soat2	9	0.943045	-0.661362	0.022	0.021	1
Agtpbp1	9	0.94313	-0.393671	0.269	0.246	1
Mrpl18	9	0.943338	-0.404394	0.388	0.352	1
Slc12a6	9	0.943608	-0.507338	0.313	0.284	1
Adora2a	9	0.943786	-0.212534	0.146	0.14	1
Slc38a9	9	0.944247	-0.837869	0.131	0.123	1
Rfx3	9	0.944366	-0.466405	0.067	0.068	1
Rnf167	9	0.944387	-0.494395	0.097	0.097	1
Rccd1	9	0.944466	-1.12927	0.037	0.038	1
Urb2	9	0.944542	-0.10521	0.052	0.051	1
Rcn2	9	0.944729	-0.223866	0.194	0.186	1
Baz2a	9	0.944851	-0.241536	0.269	0.258	1
Smim13	9	0.944966	-0.347157	0.157	0.148	1
Mphosph9	9	0.944973	-1.0857	0.022	0.021	1
Kazald1	9	0.944973	-1.51735	0.022	0.021	1
Ccser2	9	0.945137	-0.56557	0.142	0.136	1
Tspyl1	9	0.945341	-0.443386	0.209	0.195	1
Mybpc3	9	0.945702	-0.662766	0.049	0.047	1
Foxred2	9	0.945945	-0.492926	0.037	0.038	1
Hivep1	9	0.946164	-0.354738	0.403	0.364	1
Fam114a2	9	0.946303	-0.659862	0.347	0.314	1
Mefv	9	0.94631	-0.200688	0.578	0.534	1
Zfp568	9	0.946851	-0.426779	0.045	0.042	1
Zfp866	9	0.946901	-0.467344	0.022	0.021	1
Pced1b	9	0.946901	-0.967869	0.022	0.021	1
Mrm2	9	0.947424	-0.628385	0.037	0.038	1
Bbs4	9	0.947498	0.932033	0.026	0.025	1
Klc4	9	0.947552	-0.146281	0.131	0.127	1
Apip	9	0.948137	-0.134747	0.104	0.106	1
Tlr5	9	0.948139	-0.873986	0.067	0.064	1
Phf13	9	0.94823	-0.665173	0.045	0.042	1
Rabac1	9	0.948352	-0.138382	0.828	0.695	1
Tfam	9	0.948789	-0.130275	0.116	0.119	1
E130308A19Rik	9	0.948903	-0.186551	0.037	0.038	1
Nsmce3	9	0.949169	-0.774851	0.168	0.153	1
Ranbp3	9	0.949385	-0.601878	0.127	0.123	1
Ap1s3	9	0.94967	-0.654839	0.049	0.047	1
Arid3b	9	0.950119	-0.90015	0.063	0.059	1
Nek4	9	0.950537	-0.651489	0.06	0.059	1
Inppl1	9	0.950574	-0.24609	0.127	0.127	1
Ppih	9	0.950605	-0.574718	0.116	0.114	1
Tmem79	9	0.950757	-0.913781	0.022	0.021	1
Rreb1	9	0.950972	-0.151904	0.504	0.453	1
Zfpm1	9	0.951053	0.106161	0.026	0.025	1
Casp6	9	0.951144	-0.579451	0.299	0.267	1
Map2k1	9	0.951146	-0.111741	0.53	0.466	1
Ulk2	9	0.951431	-0.413828	0.172	0.161	1
Msi2	9	0.951438	-0.172591	0.138	0.131	1
Dnajb12	9	0.951526	-0.333144	0.175	0.165	1
Sept9	9	0.951651	-0.179892	0.474	0.453	1
Smg1	9	0.951674	-0.590475	0.47	0.415	1
Tmco4	9	0.951861	-0.517816	0.037	0.038	1
Strip1	9	0.952149	-0.424936	0.142	0.131	1
Ly9	9	0.952369	-0.145178	0.134	0.131	1
Dync1h1	9	0.952648	-0.270901	0.537	0.479	1
Eya3	9	0.952683	-0.432896	0.131	0.123	1
Ipo13	9	0.952836	-0.517612	0.101	0.102	1
Snx21	9	0.952927	-0.435224	0.071	0.072	1
Irf2bp2	9	0.953465	-0.276549	0.877	0.792	1
Letm2	9	0.953746	-0.727246	0.045	0.042	1
Gtpbp6	9	0.953862	-0.361954	0.112	0.11	1
Zdhhc13	9	0.953862	-0.473864	0.112	0.11	1
2810474O19Rik	9	0.954085	0.18839	0.597	0.53	1
Ppp1cb	9	0.954316	-0.245289	0.534	0.496	1
Gstcd	9	0.954337	0.829138	0.03	0.03	1
Tmem260	9	0.954832	-0.269523	0.097	0.097	1
Tmem42	9	0.954944	-0.409633	0.093	0.093	1
Tmem104	9	0.955077	-0.529236	0.205	0.191	1
Man2b1	9	0.955746	-0.151111	0.608	0.538	1
Arpc4	9	0.956167	-0.18888	0.888	0.792	1
5430416N02Rik	9	0.956207	-0.251813	0.071	0.072	1
8030462N17Rik	9	0.956285	-0.768369	0.049	0.047	1
S100a9	9	0.9563	0.172554	0.037	0.038	1
Gga3	9	0.956425	-0.259682	0.123	0.119	1
Chaf1a	9	0.956545	-1.72406	0.022	0.021	1
Tec	9	0.956568	-0.336333	0.299	0.288	1
Glrx5	9	0.957039	-0.350018	0.347	0.326	1
Nudt1	9	0.957277	-0.382371	0.052	0.051	1
Ogdh	9	0.957572	-0.163292	0.362	0.339	1
Rab3a	9	0.958165	0.132306	0.026	0.025	1
Gm45894	9	0.958165	-0.106234	0.026	0.025	1
Pet100	9	0.958219	-0.221028	0.638	0.538	1
Nrbp1	9	0.958239	-0.137719	0.388	0.369	1
Sos2	9	0.958266	-0.668746	0.183	0.174	1
Wnt4	9	0.958347	-0.545511	0.041	0.042	1
Csgalnact2	9	0.959108	-0.265428	0.336	0.309	1
Mcph1	9	0.959361	-0.583721	0.056	0.055	1
Cnot7	9	0.959964	-0.297075	0.306	0.297	1
Zfand6	9	0.960543	-0.277618	0.53	0.466	1
Igip	9	0.960643	-1.24035	0.045	0.042	1
Lbr	9	0.960839	-0.256174	0.172	0.169	1
Gpank1	9	0.960844	-0.657527	0.108	0.106	1
Aph1c	9	0.960903	-0.240895	0.276	0.263	1
P3h3	9	0.961704	-0.265611	0.034	0.034	1
Caprin2	9	0.961723	2.14432	0.026	0.025	1
Tfrc	9	0.962301	-0.677087	0.101	0.097	1
Sh3bp4	9	0.962446	-0.801306	0.06	0.059	1
Pdp1	9	0.963053	-0.968449	0.056	0.055	1
Adnp	9	0.963266	-0.968814	0.034	0.034	1
4930522L14Rik	9	0.963266	-0.409532	0.034	0.034	1
Echdc1	9	0.963266	-0.574684	0.034	0.034	1
Tada3	9	0.96339	-0.42781	0.082	0.081	1
Tap2	9	0.963425	-0.382049	0.295	0.271	1
Ap5m1	9	0.963835	-0.311146	0.127	0.123	1
Ttc4	9	0.964001	-0.952917	0.097	0.093	1
1600014C10Rik	9	0.96421	-0.522524	0.302	0.271	1
Secisbp2l	9	0.965153	-0.241482	0.321	0.301	1
Ccdc73	9	0.965281	0.104303	0.026	0.025	1
Mylpf	9	0.965281	0.736294	0.026	0.025	1
Kdm5d	9	0.965515	-1.05907	0.056	0.055	1
Nus1	9	0.965855	-0.239912	0.463	0.419	1
Fbxo18	9	0.966373	-0.535311	0.22	0.199	1
Trub2	9	0.966758	-0.175998	0.078	0.076	1
Spink2	9	0.966814	0.317399	0.041	0.042	1
Gm47507	9	0.96706	-0.116461	0.026	0.025	1
Fam160b2	9	0.967546	-0.398032	0.116	0.11	1
Adamtsl5	9	0.967612	0.27592	0.03	0.03	1
Nlrx1	9	0.968243	-0.341828	0.071	0.072	1
Treml4	9	0.968543	-0.405681	0.082	0.081	1
Nedd1	9	0.968682	-0.670525	0.093	0.089	1
Slc25a36	9	0.9687	-0.236684	0.269	0.254	1
Fam120b	9	0.968835	-0.794158	0.112	0.106	1
1700056N10Rik	9	0.96884	-0.863508	0.026	0.025	1
Ms4a4b	9	0.96884	-0.423789	0.026	0.025	1
Epc2	9	0.96893	-0.280936	0.399	0.36	1
Flywch1	9	0.96922	-0.460326	0.086	0.085	1
Sf3b5	9	0.969646	-0.214912	0.675	0.581	1
Zfp319	9	0.970023	-0.379851	0.052	0.051	1
9130230L23Rik	9	0.9702	-0.581478	0.231	0.216	1
Ttbk2	9	0.97062	-0.212683	0.026	0.025	1
Rad1	9	0.97062	-0.276557	0.026	0.025	1
Lars2	9	0.970649	-0.17255	0.937	0.86	1
Mios	9	0.970787	-0.205432	0.06	0.059	1
Prpf4	9	0.970977	-0.938532	0.078	0.076	1
Bcl9l	9	0.971079	-0.280001	0.063	0.064	1
Toe1	9	0.971298	-0.671145	0.052	0.051	1
Stn1	9	0.97175	-0.291595	0.104	0.102	1
Dhrs7b	9	0.972271	-0.119792	0.153	0.153	1
Slc24a1	9	0.9724	-0.671516	0.026	0.025	1
Bicd2	9	0.972507	-0.159076	0.287	0.271	1
Tmem94	9	0.972573	-0.57339	0.052	0.051	1
Spsb4	9	0.972593	-1.28822	0.03	0.03	1
Zbtb14	9	0.97264	-0.247212	0.034	0.034	1
Akr1b8	9	0.972901	-0.290337	0.056	0.055	1
Nenf	9	0.973368	-0.34582	0.287	0.267	1
Lfng	9	0.973562	-0.188578	0.403	0.373	1
Tmub1	9	0.973597	-0.58433	0.097	0.093	1
Ercc6	9	0.973597	-0.450031	0.097	0.093	1
Zc3h8	9	0.973848	-0.233278	0.052	0.051	1
Ptp4a2	9	0.974028	-0.131485	0.892	0.775	1
Btf3l4	9	0.974457	-0.449864	0.112	0.11	1
Prkra	9	0.974724	-0.644117	0.134	0.131	1
Lpin2	9	0.974992	-0.382831	0.463	0.419	1
Zfp839	9	0.975123	-0.907747	0.052	0.051	1
Nemf	9	0.97603	-0.362967	0.358	0.326	1
Thap2	9	0.976384	-0.509234	0.172	0.165	1
Mboat1	9	0.976399	-1.0127	0.052	0.051	1
Sf3a2	9	0.976748	-0.553801	0.209	0.199	1
Dusp23	9	0.976791	-0.446993	0.082	0.081	1
Cass4	9	0.976791	-0.463478	0.082	0.081	1
Cdan1	9	0.97774	-0.957084	0.026	0.025	1
Gm37233	9	0.97774	0.199035	0.026	0.025	1
Iqcb1	9	0.97774	-0.473598	0.026	0.025	1
Icmt	9	0.977768	-0.385734	0.142	0.14	1
Ghdc	9	0.977939	-0.180426	0.06	0.059	1
Chtop	9	0.977956	-0.294153	0.366	0.339	1
Mbd5	9	0.97814	-0.327039	0.108	0.106	1
Il1r2	9	0.978156	-0.179559	0.28	0.263	1
Pus1	9	0.978409	-0.500507	0.19	0.182	1
Chd8	9	0.978596	-0.363475	0.325	0.301	1
Zbtb44	9	0.979031	-0.51641	0.183	0.169	1
Zeb1	9	0.979131	0.327869	0.06	0.059	1
Sec16a	9	0.979203	-0.31792	0.201	0.191	1
Rbm34	9	0.979304	-0.115044	0.175	0.174	1
Atxn2l	9	0.979501	-0.180713	0.549	0.483	1
Sft2d2	9	0.979556	-0.164682	0.216	0.212	1
Hif1a	9	0.979702	-0.109387	0.94	0.907	1
Phf21a	9	0.980279	-0.67431	0.373	0.335	1
Emc9	9	0.980331	-0.263565	0.063	0.064	1
Zfp729b	9	0.980331	-0.352454	0.063	0.064	1
Brcc3	9	0.980412	-0.342639	0.168	0.165	1
Tnk2	9	0.980896	-0.834493	0.03	0.03	1
Gm9856	9	0.981301	-0.483161	0.026	0.025	1
Zfyve19	9	0.981402	-0.595488	0.093	0.089	1
Ctla2a	9	0.981447	-1.61127	0.049	0.047	1
Zdhhc21	9	0.98155	-0.310856	0.243	0.225	1
Galk2	9	0.981918	-0.547698	0.168	0.165	1
Cdc25b	9	0.982019	-0.349308	0.034	0.034	1
Pde4a	9	0.982156	-0.626223	0.075	0.072	1
Cramp1l	9	0.982939	-0.635626	0.187	0.178	1
Rbm33	9	0.983062	-0.483184	0.306	0.288	1
Mbnl3	9	0.983082	-0.761221	0.026	0.025	1
Nmt1	9	0.98321	-0.224854	0.556	0.5	1
Haus1	9	0.983582	-0.272398	0.034	0.034	1
Efemp2	9	0.983582	-0.435012	0.034	0.034	1
Tm7sf3	9	0.983604	-0.261166	0.108	0.106	1
Zfp628	9	0.983802	-0.255728	0.063	0.064	1
Zc3h4	9	0.983986	-0.461463	0.157	0.148	1
Nit1	9	0.984107	-0.608197	0.179	0.169	1
Pcdh7	9	0.984862	-1.8425	0.026	0.025	1
Pgrmc1	9	0.985454	-0.227061	0.269	0.254	1
Ash1l	9	0.985502	-0.332812	0.556	0.487	1
Celf1	9	0.985794	-0.315597	0.47	0.424	1
Pwwp2b	9	0.985823	-0.845762	0.175	0.165	1
1600002K03Rik	9	0.986336	-0.527065	0.108	0.106	1
Psme2b	9	0.986449	-0.969163	0.056	0.055	1
Eif2b4	9	0.986568	-0.288071	0.104	0.102	1
Hexa	9	0.98674	-0.174652	0.687	0.597	1
Pik3r1	9	0.986885	-0.26366	0.511	0.47	1
Fam3c	9	0.987248	-0.606558	0.16	0.153	1
Rrm1	9	0.987274	-1.12557	0.093	0.089	1
Crtc2	9	0.987347	-0.52251	0.22	0.203	1
Sh3pxd2b	9	0.987573	-0.237459	0.563	0.479	1
St8sia4	9	0.987615	-0.172815	0.455	0.424	1
Slc37a4	9	0.987951	0.323017	0.071	0.072	1
Cep120	9	0.987968	-0.360789	0.183	0.178	1
Kctd13	9	0.98842	-0.37182	0.104	0.102	1
Nbeal1	9	0.988453	-0.239936	0.302	0.284	1
Tchp	9	0.989201	-0.265568	0.03	0.03	1
Fbxo21	9	0.989201	-0.960912	0.03	0.03	1
Dnaaf5	9	0.989201	-1.22189	0.03	0.03	1
Mdm1	9	0.989201	-0.58362	0.03	0.03	1
Decr2	9	0.989201	-1.14409	0.03	0.03	1
Pygm	9	0.989201	-1.33084	0.03	0.03	1
Ctdspl	9	0.989232	-1.28227	0.093	0.089	1
Pigq	9	0.989618	-0.317923	0.09	0.089	1
Cdk6	9	0.990156	-0.107434	0.384	0.364	1
Fastkd2	9	0.990431	-0.969714	0.052	0.051	1
Tmem150b	9	0.990863	-0.512991	0.03	0.03	1
G430095P16Rik	9	0.991028	-0.526731	0.078	0.076	1
Tmub2	9	0.99121	-0.268789	0.183	0.174	1
Ttf1	9	0.991802	-0.289398	0.108	0.106	1
Tomm40l	9	0.992126	-0.42159	0.104	0.102	1
Tmem120b	9	0.992524	-0.468102	0.03	0.03	1
Gm15050	9	0.992524	-0.185125	0.03	0.03	1
Slc26a6	9	0.992524	-0.328373	0.03	0.03	1
Grap2	9	0.992524	-0.336581	0.03	0.03	1
Naa38	9	0.993043	-0.220465	0.265	0.258	1
Mapk14	9	0.993218	-0.302766	0.384	0.352	1
Tarbp2	9	0.993223	-0.887819	0.112	0.106	1
Zfp524	9	0.993323	-0.121704	0.153	0.148	1
Zscan29	9	0.993441	-0.30594	0.06	0.059	1
Acvr1	9	0.993623	-0.50274	0.108	0.106	1
Dhrs3	9	0.99418	-0.290913	0.41	0.377	1
Alg6	9	0.994185	-0.198989	0.03	0.03	1
Ccm2	9	0.994349	-0.539203	0.172	0.161	1
Gpr137b	9	0.994804	-0.165387	0.425	0.403	1
Rab9	9	0.994824	-0.344198	0.25	0.242	1
Lpcat2	9	0.995126	-0.234763	0.448	0.411	1
Phc3	9	0.995387	-0.205562	0.16	0.157	1
Pxk	9	0.995396	-0.20563	0.437	0.424	1
Trim26	9	0.995631	-0.456068	0.149	0.144	1
Surf6	9	0.995847	-0.861741	0.03	0.03	1
Mcm7	9	0.995847	-0.498493	0.03	0.03	1
Trim12a	9	0.996389	-0.370083	0.082	0.081	1
Gm47675	9	0.996677	-0.749426	0.03	0.03	1
Irf2bp1	9	0.997018	-0.177608	0.06	0.059	1
Acot2	9	0.997018	-0.487593	0.06	0.059	1
Paqr7	9	0.997361	-0.694756	0.078	0.076	1
Wipf1	9	0.997435	-0.324695	0.586	0.508	1
Tprn	9	0.997508	-0.868577	0.03	0.03	1
Cdyl	9	0.997552	-0.37823	0.205	0.195	1
Rhoh	9	0.997576	0.106992	0.093	0.093	1
Chd4	9	0.99778	-0.290031	0.795	0.682	1
Cyb5r3	9	0.997841	-0.390233	0.459	0.411	1
Pold3	9	0.998478	-0.587005	0.168	0.157	1
Arrb2	9	0.998995	-0.180212	0.664	0.576	1
Hyal2	9	0.999109	-1.5448	0.026	0.025	1
Ccr7	9	0.999169	1.20576	0.03	0.03	1
Dcaf6	9	0.999506	-0.369522	0.09	0.089	1
Dnajc7	9	1	-0.151838	0.362	0.343	1
Apex2	9	1	-0.232712	0.03	0.03	1
Tpm3-rs7	10	2.31771e-53	5.13005	0.796	0.058	7.19719e-49
Gm10260	10	9.98905e-42	8.80618	0.638	0	3.1019e-37
Hspa1b	10	2.42456e-33	3.53683	0.828	0.439	7.52899e-29
S100a8	10	8.20121e-33	3.42476	0.906	0.646	2.54672e-28
Hspa1a	10	8.00284e-32	3.30729	0.861	0.577	2.48512e-27
Serpinb2	10	5.75247e-29	4.63643	0.583	0.079	1.78631e-24
Sdc3	10	3.9635e-24	-1.69243	0.304	0.746	1.23079e-19
Cap1	10	1.9012e-23	1.15724	0.9	0.704	5.9038e-19
Pdpn	10	1.64314e-22	-1.33239	0.812	0.947	5.10245e-18
Gm8797	10	2.69263e-22	3.4729	0.515	0.095	8.36142e-18
Atox1	10	5.69701e-22	-1.03372	0.799	0.937	1.76909e-17
Slpi	10	1.25801e-21	2.53741	0.877	0.683	3.90651e-17
Mif	10	1.27676e-21	-0.853155	0.932	0.979	3.96472e-17
Vegfa	10	2.81067e-21	-1.34067	0.563	0.884	8.72797e-17
Pmepa1	10	2.75254e-19	-2.03616	0.159	0.534	8.54746e-15
Pnrc1	10	7.94589e-19	-0.965743	0.722	0.931	2.46744e-14
Wfdc17	10	9.60428e-19	3.19373	0.728	0.418	2.98242e-14
Sh3bp5	10	1.33447e-18	2.06278	0.66	0.286	4.14392e-14
Pim1	10	4.20642e-18	-1.18516	0.77	0.937	1.30622e-13
Odc1	10	2.66717e-17	-2.49204	0.152	0.481	8.28237e-13
Tjp2	10	8.48146e-17	-5.88919	0.003	0.217	2.63375e-12
H2-K1	10	8.55371e-17	-0.89508	0.922	0.974	2.65618e-12
Bsg	10	1.32673e-16	-0.830153	0.796	0.952	4.11989e-12
Rbm3	10	5.99459e-16	0.780586	0.922	0.878	1.8615e-11
Laptm5	10	6.32311e-16	-0.924798	0.816	0.952	1.96352e-11
Rps28	10	6.40844e-16	-0.646584	0.939	0.979	1.99001e-11
Timp2	10	6.40996e-16	-1.57043	0.233	0.593	1.99048e-11
Fbxl5	10	1.28582e-15	1.2652	0.88	0.683	3.99285e-11
H2-Ab1	10	1.65093e-15	-1.49006	0.181	0.503	5.12664e-11
Fcgr2b	10	1.74554e-15	-0.979464	0.735	0.905	5.42041e-11
Fpr2	10	2.06368e-15	1.8847	0.657	0.339	6.40834e-11
Hmga1	10	2.81454e-15	-4.00114	0.026	0.254	8.73999e-11
Rps21	10	3.20306e-15	-0.751525	0.935	0.979	9.94646e-11
Itga1	10	3.59922e-15	-2.18717	0.175	0.471	1.11767e-10
Eno1	10	4.7276e-15	-0.816064	0.858	0.968	1.46806e-10
Egln3	10	5.15712e-15	-1.38756	0.291	0.64	1.60144e-10
Saa3	10	6.07613e-15	4.38896	0.434	0.106	1.88682e-10
Hebp1	10	6.61236e-15	2.65002	0.45	0.127	2.05334e-10
Pdlim4	10	1.2099e-14	-3.28264	0.026	0.249	3.7571e-10
Slc2a1	10	1.25702e-14	-1.07832	0.663	0.884	3.90342e-10
Mmp8	10	1.32937e-14	2.35912	0.605	0.291	4.12808e-10
Ndrg1	10	1.9219e-14	-1.10163	0.485	0.772	5.96807e-10
Ms4a8a	10	1.93101e-14	2.67041	0.382	0.063	5.99636e-10
Csf3	10	2.24219e-14	3.25446	0.401	0.09	6.96268e-10
Sod2	10	2.84957e-14	0.960078	0.939	0.894	8.84877e-10
Gm16867	10	3.27197e-14	-5.97681	0	0.175	1.01604e-09
Aig1	10	4.44782e-14	2.82447	0.405	0.101	1.38118e-09
Fosb	10	6.92362e-14	-1.3226	0.249	0.577	2.14999e-09
Grina	10	1.8046e-13	-0.800567	0.916	0.968	5.60382e-09
Tnfrsf9	10	2.60338e-13	-2.17195	0.204	0.497	8.08427e-09
Cxcl3	10	3.08329e-13	1.26118	0.945	0.82	9.57454e-09
Ctss	10	4.08069e-13	-0.742604	0.922	0.974	1.26718e-08
Cd38	10	5.77026e-13	1.45994	0.641	0.36	1.79184e-08
Vim	10	7.44541e-13	-0.483096	0.974	0.989	2.31202e-08
Ctsc	10	7.67597e-13	-0.973981	0.676	0.873	2.38362e-08
Stfa3	10	1.20794e-12	6.36278	0.252	0.011	3.75102e-08
Apoe	10	1.26488e-12	-1.16026	0.68	0.857	3.92782e-08
Sgk1	10	1.81628e-12	-0.944423	0.518	0.81	5.64009e-08
Trf	10	2.07566e-12	-2.48202	0.12	0.376	6.44555e-08
Lgals3	10	2.08747e-12	-0.687202	0.987	1	6.48223e-08
Malat1	10	3.61403e-12	-0.544817	0.99	1	1.12227e-07
Vdac1	10	4.12769e-12	-1.12068	0.508	0.746	1.28177e-07
Cd36	10	4.13678e-12	1.02022	0.809	0.619	1.28459e-07
Gapdh	10	6.13691e-12	-0.512235	0.981	1	1.90569e-07
Jund	10	9.67849e-12	-0.7608	0.893	0.974	3.00546e-07
Ldha	10	9.98894e-12	-0.548266	0.916	0.974	3.10186e-07
Slc16a3	10	1.05425e-11	-0.787413	0.718	0.894	3.27377e-07
Gprc5b	10	1.128e-11	3.87696	0.262	0.026	3.50278e-07
Sema3c	10	1.5634e-11	-2.25799	0.084	0.317	4.85481e-07
Rap1b	10	1.62908e-11	0.749713	0.942	0.889	5.05878e-07
Rpl35	10	1.63408e-11	-0.677698	0.864	0.942	5.0743e-07
Hp	10	2.44915e-11	1.67009	0.54	0.249	7.60536e-07
Bnip3	10	2.54429e-11	-0.925169	0.657	0.868	7.90079e-07
Pgk1	10	4.38413e-11	-0.493943	0.945	0.979	1.3614e-06
Ero1l	10	5.09677e-11	-1.13617	0.608	0.82	1.5827e-06
Rgcc	10	5.19665e-11	-1.03899	0.515	0.778	1.61372e-06
Pianp	10	6.45293e-11	5.01505	0.21	0.005	2.00383e-06
Wfdc21	10	7.79876e-11	3.08495	0.343	0.09	2.42175e-06
Gm12166	10	8.51909e-11	3.47543	0.249	0.026	2.64543e-06
Gm11361	10	9.21798e-11	2.62337	0.275	0.042	2.86246e-06
Bcl2a1b	10	1.44806e-10	-0.836548	0.443	0.714	4.49666e-06
Glo1	10	1.89109e-10	1.68961	0.437	0.169	5.87241e-06
Sft2d1	10	2.42479e-10	-2.16801	0.078	0.286	7.52971e-06
Areg	10	2.97751e-10	2.45933	0.291	0.058	9.24606e-06
Hk2	10	3.00296e-10	-1.00998	0.45	0.709	9.3251e-06
Mcl1	10	3.3235e-10	-0.434577	0.971	0.995	1.03205e-05
Cd302	10	3.43114e-10	1.2251	0.557	0.275	1.06547e-05
P4ha2	10	4.41361e-10	-2.09932	0.068	0.27	1.37056e-05
Lcn2	10	4.45311e-10	1.994	0.252	0.037	1.38283e-05
Rrbp1	10	5.27706e-10	-0.723419	0.783	0.899	1.63869e-05
Gab1	10	6.27766e-10	1.29268	0.531	0.259	1.9494e-05
Arhgdib	10	6.43978e-10	-0.814556	0.531	0.788	1.99975e-05
Fos	10	6.82786e-10	-0.861053	0.689	0.884	2.12026e-05
Uba52	10	7.81216e-10	-1.17477	0.463	0.646	2.42591e-05
Rpl37	10	8.21122e-10	-0.590817	0.935	0.974	2.54983e-05
Higd1a	10	8.45286e-10	-0.794822	0.676	0.836	2.62487e-05
Lyz2	10	8.63733e-10	-0.897048	0.887	0.958	2.68215e-05
Rps29	10	9.01179e-10	-0.463818	0.977	0.979	2.79843e-05
Prdx1	10	1.00671e-09	1.18273	0.955	0.915	3.12615e-05
Gsr	10	1.23253e-09	0.824569	0.858	0.783	3.82737e-05
Cited2	10	2.07225e-09	-0.397455	0.524	0.778	6.43495e-05
Tpm3	10	2.5696e-09	-0.699272	0.79	0.878	7.97938e-05
Ncf4	10	2.68968e-09	0.905027	0.751	0.619	8.35226e-05
Rps2	10	3.05028e-09	-0.628338	0.835	0.937	9.47203e-05
H3f3a	10	4.00983e-09	0.441697	0.981	0.958	0.000124517
Gm2a	10	4.09428e-09	-0.88276	0.45	0.698	0.00012714
Metap1	10	4.5745e-09	1.52539	0.466	0.206	0.000142052
Tceanc2	10	5.60286e-09	-4.30673	0.003	0.116	0.000173986
Dusp1	10	5.64857e-09	-0.810447	0.909	0.952	0.000175405
Ereg	10	6.02463e-09	4.68134	0.243	0.048	0.000187083
Cxcl5	10	6.75108e-09	5.11062	0.22	0.032	0.000209641
Cd14	10	7.10775e-09	-0.549301	0.955	0.958	0.000220717
Rnf150	10	7.32385e-09	-3.546	0.016	0.148	0.000227427
Slc38a2	10	7.48823e-09	-0.698812	0.686	0.878	0.000232532
Hsph1	10	7.97672e-09	2.3967	0.44	0.212	0.000247701
Btg1	10	9.83404e-09	-0.50721	0.987	1	0.000305376
Eno2	10	1.17017e-08	4.18561	0.188	0.016	0.000363372
Mxd1	10	1.25401e-08	1.55659	0.553	0.328	0.000389408
Rpl27	10	1.25638e-08	-0.569849	0.825	0.894	0.000390142
Fpr1	10	1.36591e-08	1.29605	0.472	0.228	0.000424155
Gja1	10	1.60454e-08	2.57785	0.375	0.159	0.000498257
Adam8	10	1.6541e-08	-0.567438	0.893	0.968	0.000513647
Csf1r	10	1.70195e-08	-0.680206	0.676	0.862	0.000528506
Chd7	10	2.15183e-08	-0.790744	0.583	0.783	0.000668208
Cxcl1	10	2.29009e-08	1.04551	0.754	0.503	0.00071114
Rps18	10	2.30106e-08	-0.671838	0.786	0.91	0.000714548
Dennd4a	10	2.51493e-08	-1.05379	0.353	0.571	0.000780963
Dtx2	10	2.76733e-08	1.89562	0.343	0.127	0.000859339
Fxyd5	10	2.80541e-08	-0.556317	0.945	0.974	0.000871162
Hsp90aa1	10	2.82995e-08	1.488	0.932	0.926	0.000878783
Mt1	10	3.01917e-08	-1.02381	0.803	0.921	0.000937544
Cdkn1a	10	3.22635e-08	-0.588841	0.819	0.899	0.00100188
Mtss1	10	3.33247e-08	-0.885734	0.437	0.672	0.00103483
Arpc5	10	3.93076e-08	0.541065	0.942	0.873	0.00122062
Ptgr1	10	4.05858e-08	1.16405	0.521	0.28	0.00126031
Impa2	10	4.50874e-08	-1.55826	0.175	0.386	0.0014001
Rpl38	10	4.95513e-08	-0.430011	0.958	0.984	0.00153872
Fam32a	10	5.10032e-08	1.40475	0.495	0.27	0.0015838
Baiap2	10	6.08451e-08	-0.998797	0.372	0.608	0.00188942
Mgarp	10	7.33685e-08	-1.35805	0.097	0.286	0.00227831
Cd300c2	10	7.73151e-08	-0.824474	0.55	0.751	0.00240087
Csrnp1	10	8.07897e-08	-0.799556	0.379	0.635	0.00250876
Iqgap1	10	8.93669e-08	-0.340671	0.948	0.979	0.00277511
Adgre1	10	9.97819e-08	1.46148	0.472	0.27	0.00309853
Rps27	10	1.04448e-07	-0.525772	0.939	0.958	0.00324342
Rgs1	10	1.12066e-07	-0.720252	0.482	0.73	0.00348
Agpat5	10	1.17116e-07	-0.901662	0.369	0.587	0.0036368
Klf4	10	1.2272e-07	-0.757265	0.576	0.767	0.00381084
Rpl39	10	1.42916e-07	-0.523864	0.906	0.937	0.00443796
Bcl2a1a	10	1.51831e-07	-1.27544	0.159	0.36	0.0047148
Appl2	10	1.57724e-07	-1.34855	0.152	0.349	0.00489781
Mmp12	10	1.95069e-07	-1.36414	0.366	0.571	0.00605748
Cxcl2	10	1.97566e-07	-0.510352	0.981	0.984	0.00613501
Slc5a3	10	2.00294e-07	-1.57935	0.146	0.344	0.00621974
Gadd45g	10	2.03867e-07	-1.07928	0.285	0.487	0.00633067
1500011B03Rik	10	2.13498e-07	2.59894	0.227	0.053	0.00662974
Ocel1	10	2.14614e-07	1.4631	0.311	0.106	0.00666439
Sema4d	10	2.34584e-07	-1.14236	0.272	0.492	0.00728454
Uqcrq	10	2.43109e-07	0.511775	0.887	0.825	0.00754928
Cyb5a	10	2.61694e-07	0.879328	0.764	0.614	0.00812638
Gm42418	10	2.61908e-07	0.260023	1	1	0.00813303
Alox5ap	10	2.85965e-07	0.423687	0.942	0.915	0.00888007
Rcan1	10	2.8927e-07	-1.21676	0.307	0.508	0.00898271
Gclm	10	3.07194e-07	0.937998	0.68	0.476	0.0095393
Ms4a7	10	3.13712e-07	-0.894527	0.269	0.492	0.00974169
Pgf	10	3.20133e-07	-2.66172	0.058	0.206	0.00994108
Egr1	10	3.25591e-07	-0.767614	0.518	0.725	0.0101106
Vcan	10	3.33496e-07	0.869614	0.78	0.63	0.010356
Gys1	10	3.78278e-07	-1.13088	0.207	0.407	0.0117467
Pdgfb	10	3.98749e-07	-1.81091	0.042	0.18	0.0123823
Adgre5	10	4.1363e-07	0.899721	0.544	0.333	0.0128444
Nlrp3	10	4.29142e-07	-0.69073	0.731	0.862	0.0133261
Tpi1	10	4.2967e-07	-0.465073	0.919	0.963	0.0133425
Aldoa	10	4.31158e-07	-0.298681	0.987	0.979	0.0133887
Vdac2	10	4.92246e-07	0.697115	0.767	0.656	0.0152857
Rpl21	10	5.56658e-07	-0.604356	0.806	0.894	0.0172859
AU020206	10	5.64476e-07	-2.17151	0.071	0.222	0.0175287
Fam162a	10	5.66988e-07	-0.773056	0.498	0.688	0.0176067
S100a6	10	5.67295e-07	0.30114	0.997	0.995	0.0176162
Eif4a1	10	6.01886e-07	-0.410825	0.88	0.937	0.0186904
Arl4c	10	6.55945e-07	-0.658684	0.537	0.725	0.0203691
Mt2	10	7.21961e-07	-0.861146	0.411	0.603	0.0224191
Fau	10	7.28595e-07	-0.481415	0.997	0.995	0.0226251
Ccl2	10	7.34017e-07	1.68864	0.531	0.323	0.0227934
Acpp	10	7.82247e-07	2.36774	0.223	0.058	0.0242911
Gmfg	10	8.62389e-07	0.932099	0.663	0.476	0.0267798
Rps26	10	8.71654e-07	-0.438591	0.939	0.968	0.0270675
Hilpda	10	9.01408e-07	-0.649903	0.79	0.905	0.0279914
Bhlhe40	10	9.07254e-07	-0.723837	0.508	0.698	0.0281729
Fam102b	10	9.17095e-07	-0.854481	0.427	0.608	0.0284786
Plbd1	10	9.79098e-07	1.60352	0.421	0.233	0.0304039
Pgm2	10	9.88313e-07	-0.934769	0.197	0.407	0.0306901
Ldlr	10	9.96281e-07	-1.24193	0.181	0.376	0.0309375
Rhob	10	1.02984e-06	1.04489	0.673	0.466	0.0319796
Slc48a1	10	1.0376e-06	0.94446	0.663	0.492	0.0322207
Tnfsf12	10	1.06796e-06	-1.29352	0.204	0.392	0.0331634
Irak3	10	1.08938e-06	1.01818	0.55	0.333	0.0338285
Cd74	10	1.09984e-06	-1.35384	0.252	0.46	0.0341532
Sox4	10	1.11969e-06	-1.66799	0.068	0.217	0.0347698
Sdc1	10	1.18131e-06	-0.919249	0.447	0.614	0.0366832
Gm15247	10	1.25795e-06	-4.61199	0	0.074	0.0390631
Ddit4	10	1.27031e-06	-0.798674	0.282	0.492	0.039447
Psmb3	10	1.41979e-06	0.689252	0.773	0.624	0.0440888
H2-D1	10	1.42556e-06	0.383057	0.984	0.995	0.044268
Actn1	10	1.45798e-06	-0.941566	0.35	0.545	0.0452747
Nfkbia	10	1.46499e-06	-0.388583	0.977	0.989	0.0454925
Slc27a1	10	1.66406e-06	-0.749861	0.304	0.529	0.0516741
Prelid1	10	1.72368e-06	-0.600403	0.67	0.799	0.0535254
P4ha1	10	1.76425e-06	-0.816929	0.55	0.714	0.0547852
Egln1	10	1.79206e-06	-0.811433	0.502	0.672	0.0556488
2010005H15Rik	10	1.80047e-06	2.7738	0.233	0.069	0.0559101
Gm11808	10	2.13359e-06	-0.939893	0.46	0.608	0.0662543
Fam107b	10	2.28646e-06	-0.78882	0.314	0.519	0.0710016
Ctsh	10	2.37996e-06	-0.677981	0.718	0.825	0.0739049
Serp1	10	2.42514e-06	0.880012	0.754	0.63	0.075308
Rgs2	10	2.50389e-06	-0.312808	0.275	0.497	0.0777533
Chil3	10	2.50838e-06	0.991174	0.427	0.212	0.0778927
Bcl2a1d	10	2.72655e-06	-1.14877	0.172	0.349	0.0846675
Rnf19b	10	2.8948e-06	-0.911759	0.557	0.698	0.0898923
Gm12840	10	3.31052e-06	2.41322	0.333	0.164	0.102802
Psma7	10	3.44501e-06	0.552196	0.822	0.783	0.106978
Ppbp	10	3.48867e-06	2.46287	0.217	0.063	0.108334
Minos1	10	3.59395e-06	0.557005	0.783	0.693	0.111603
Cyth1	10	3.96628e-06	-0.956688	0.463	0.624	0.123165
Vps33a	10	4.36126e-06	1.46432	0.291	0.116	0.13543
Scpep1	10	4.37607e-06	-0.846711	0.408	0.577	0.13589
Psma6	10	4.43908e-06	0.68939	0.793	0.683	0.137847
Cd24a	10	4.58184e-06	0.704342	0.628	0.407	0.14228
Rab11a	10	4.77749e-06	0.582882	0.822	0.735	0.148355
Ywhab	10	4.82462e-06	0.497995	0.845	0.72	0.149819
Kdm6b	10	4.87516e-06	-0.680169	0.528	0.688	0.151388
Gadd45b	10	4.9358e-06	-0.16479	0.56	0.751	0.153271
Lims1	10	5.19267e-06	0.837715	0.693	0.566	0.161248
Mid1	10	5.38028e-06	-3.83569	0.006	0.085	0.167074
Slc6a8	10	5.39275e-06	-1.00283	0.307	0.492	0.167461
Lamtor3	10	5.43185e-06	-0.844641	0.291	0.476	0.168675
Ccrl2	10	6.57073e-06	-0.463014	0.388	0.603	0.204041
Ctsz	10	6.72309e-06	-0.35463	0.926	0.968	0.208772
Stac2	10	6.94572e-06	-2.46277	0.026	0.127	0.215686
Haus8	10	7.15884e-06	-1.59423	0.068	0.201	0.222303
Rps11	10	7.20459e-06	-0.433394	0.89	0.937	0.223724
Lsmem1	10	7.39211e-06	-1.00672	0.214	0.397	0.229547
Uqcr10	10	7.43395e-06	0.636469	0.78	0.667	0.230846
Gm15726	10	7.55094e-06	-4.527	0	0.063	0.234479
Ppp1r3e	10	7.62697e-06	-3.42669	0.003	0.074	0.23684
Adssl1	10	8.02817e-06	-0.588382	0.566	0.735	0.249299
Rpl35a	10	8.32721e-06	-0.36752	0.984	0.989	0.258585
Olfml3	10	8.59738e-06	-2.45513	0.036	0.143	0.266975
Ptges	10	9.01187e-06	0.9258	0.66	0.513	0.279846
Gm15728	10	9.12399e-06	-3.82216	0.01	0.09	0.283327
Nqo1	10	9.22214e-06	2.97237	0.133	0.016	0.286375
Trps1	10	1.10475e-05	-0.710499	0.482	0.646	0.343057
Clec10a	10	1.11353e-05	1.32046	0.188	0.048	0.345784
Rpl6	10	1.12248e-05	-0.356442	0.929	0.974	0.348562
Ccl24	10	1.14923e-05	3.85633	0.159	0.032	0.356872
Maff	10	1.19403e-05	-0.735172	0.333	0.524	0.370781
Nfkbiz	10	1.20001e-05	-0.326786	0.79	0.899	0.372639
Psmb7	10	1.21851e-05	0.70037	0.67	0.492	0.378383
Ptgfrn	10	1.22084e-05	-1.19011	0.175	0.333	0.379109
Ppp2r3a	10	1.23299e-05	-2.66048	0.023	0.116	0.382879
Fus	10	1.23563e-05	-0.498705	0.786	0.852	0.3837
Tmsb10	10	1.23941e-05	-0.503932	0.922	0.958	0.384874
Sec61b	10	1.24651e-05	0.554809	0.828	0.746	0.387079
Gm26518	10	1.26485e-05	-2.06815	0.036	0.143	0.392774
Aoah	10	1.27432e-05	1.63996	0.259	0.101	0.395713
Spint1	10	1.32985e-05	2.36614	0.168	0.037	0.412958
Zfp277	10	1.36597e-05	-1.68186	0.065	0.19	0.424176
Pou2f2	10	1.42744e-05	1.89187	0.207	0.063	0.443264
Rps8	10	1.44684e-05	-0.374618	0.968	0.984	0.449289
Socs1	10	1.49421e-05	-1.63315	0.091	0.228	0.463997
Rps15a	10	1.5758e-05	-0.409566	0.903	0.947	0.489334
Bst1	10	1.65371e-05	0.524079	0.845	0.735	0.513527
Slfn2	10	1.68237e-05	-0.481316	0.896	0.91	0.522428
Pcbp2	10	1.75978e-05	-0.473569	0.803	0.873	0.546465
Esd	10	1.8913e-05	0.37762	0.955	0.974	0.587304
Bag3	10	1.91511e-05	1.61637	0.359	0.19	0.594701
Rab35	10	1.91737e-05	1.11974	0.424	0.233	0.595399
Psmb6	10	1.99858e-05	-0.714291	0.599	0.698	0.620618
Rac2	10	2.04654e-05	0.894954	0.589	0.434	0.635511
1700019L13Rik	10	2.13584e-05	-2.61292	0.016	0.101	0.663243
Hmgb2	10	2.26039e-05	-0.579345	0.531	0.693	0.701918
Pfkp	10	2.4322e-05	-0.729665	0.515	0.661	0.75527
Rex1bd	10	2.4989e-05	0.881312	0.56	0.429	0.775982
Klhl3	10	2.63835e-05	-2.0937	0.039	0.143	0.819288
Hmga1b	10	2.75563e-05	2.35589	0.165	0.042	0.855705
Arl11	10	2.76155e-05	-1.61742	0.133	0.27	0.857546
Marcks	10	2.8072e-05	0.720004	0.722	0.598	0.871719
Myl12b	10	2.90656e-05	0.622335	0.731	0.587	0.902573
Rbm39	10	3.04457e-05	-0.455291	0.812	0.905	0.94543
Hcls1	10	3.1098e-05	0.572899	0.819	0.698	0.965685
Cd63	10	3.33052e-05	-0.42722	0.683	0.862	1
Prelid2	10	3.44019e-05	-1.43295	0.12	0.254	1
Arg1	10	3.60093e-05	-0.371528	0.916	0.979	1
Ceacam1	10	3.64587e-05	1.8718	0.204	0.069	1
Padi2	10	3.66291e-05	-2.11981	0.036	0.132	1
Plscr3	10	3.7852e-05	1.15637	0.285	0.127	1
Ccl7	10	3.79265e-05	1.29787	0.291	0.127	1
Srrm2	10	3.8705e-05	-0.670126	0.621	0.73	1
Fbxo32	10	4.08143e-05	-1.62254	0.071	0.19	1
Mir155hg	10	4.24789e-05	-0.984059	0.194	0.36	1
Arpc2	10	4.30795e-05	0.337939	0.964	0.952	1
2510009E07Rik	10	4.30851e-05	1.01302	0.502	0.333	1
Atp2b4	10	4.31663e-05	-0.913481	0.333	0.497	1
Serpine1	10	4.31751e-05	-0.294823	0.152	0.307	1
Tmem119	10	4.41122e-05	-1.28878	0.223	0.37	1
Tshz1	10	4.44925e-05	1.22588	0.207	0.069	1
Thbs1	10	4.52506e-05	0.595696	0.916	0.868	1
Taldo1	10	4.57509e-05	0.595408	0.851	0.852	1
Skil	10	4.63309e-05	-0.620784	0.586	0.714	1
Hnrnpa0	10	4.72065e-05	-0.525448	0.699	0.815	1
Arf2	10	4.80121e-05	1.06813	0.495	0.333	1
Zbtb4	10	4.83105e-05	-1.56531	0.071	0.19	1
Ahnak	10	4.87856e-05	-0.347322	0.961	0.979	1
Atf4	10	4.91274e-05	-0.397876	0.832	0.894	1
Cfl1	10	5.10597e-05	0.256565	0.977	0.995	1
Glipr2	10	5.17763e-05	1.17549	0.427	0.254	1
Capza2	10	5.32753e-05	0.47186	0.896	0.852	1
Ggta1	10	5.36331e-05	0.897325	0.537	0.381	1
Ogt	10	5.45204e-05	-0.791855	0.408	0.577	1
Rplp2	10	5.4903e-05	-0.26955	0.994	0.989	1
Cpd	10	5.52753e-05	0.628577	0.809	0.735	1
Clec4a1	10	5.66329e-05	1.00453	0.521	0.36	1
Sertad1	10	5.69277e-05	-0.61472	0.463	0.619	1
Ywhae	10	5.70335e-05	0.383556	0.89	0.852	1
Basp1	10	5.73984e-05	-0.402731	0.851	0.931	1
Lpin2	10	5.88304e-05	-1.02716	0.233	0.397	1
Mthfd1l	10	6.00239e-05	-1.19696	0.165	0.307	1
Il1rl2	10	6.12228e-05	1.51185	0.21	0.074	1
Sod1	10	6.38764e-05	0.693383	0.751	0.64	1
Mtch1	10	6.45132e-05	1.06147	0.437	0.28	1
Fabp7	10	6.48639e-05	1.09758	0.23	0.085	1
S100a13	10	6.4895e-05	0.573555	0.754	0.661	1
Rhoc	10	6.53714e-05	-0.836287	0.33	0.492	1
Fas	10	6.72524e-05	1.09811	0.333	0.169	1
Rabggta	10	6.86556e-05	-1.28757	0.091	0.217	1
Srsf6	10	7.01915e-05	-0.601826	0.456	0.603	1
Pdgfa	10	7.28019e-05	-0.924354	0.12	0.254	1
Nrros	10	7.3344e-05	0.856045	0.43	0.254	1
Rpl41	10	7.53804e-05	-0.240625	0.99	0.995	1
Gm32089	10	7.57603e-05	3.8022	0.091	0.005	1
Cd68	10	7.57633e-05	-0.51903	0.731	0.82	1
Ccl9	10	7.84372e-05	-0.748952	0.783	0.878	1
Ubc	10	8.41109e-05	-0.346447	0.968	0.974	1
Grhpr	10	8.44469e-05	-1.01236	0.152	0.291	1
Lcp2	10	8.47766e-05	0.791185	0.595	0.429	1
Arpc1b	10	8.6481e-05	0.321037	0.939	0.942	1
Nfat5	10	8.68829e-05	-0.595609	0.411	0.566	1
Chka	10	8.77541e-05	-0.719725	0.372	0.54	1
Mgst2	10	9.03107e-05	1.96271	0.214	0.085	1
Srp54a	10	9.08436e-05	-1.43177	0.087	0.206	1
Bcl3	10	9.3043e-05	1.45038	0.275	0.127	1
Anpep	10	9.47158e-05	-0.862496	0.178	0.333	1
H2-Q4	10	9.71554e-05	-1.045	0.197	0.339	1
Clec4d	10	9.80012e-05	-0.279747	0.951	0.995	1
Ncf2	10	9.97972e-05	0.5133	0.793	0.693	1
Runx3	10	0.000100643	-0.970134	0.301	0.439	1
Dse	10	0.000102229	0.783807	0.375	0.212	1
Ptgs1	10	0.000102616	2.93122	0.1	0.011	1
Tgif1	10	0.000103398	-0.478837	0.54	0.714	1
Ptpn6	10	0.000103588	0.740011	0.595	0.45	1
Pdcd6ip	10	0.000105823	0.510746	0.819	0.73	1
Twf1	10	0.000106529	1.05056	0.417	0.265	1
St8sia4	10	0.000107592	-0.544453	0.304	0.46	1
Gm26532	10	0.000109824	-1.37501	0.036	0.127	1
Afg3l2	10	0.00011019	-0.948875	0.317	0.455	1
Psma4	10	0.00011052	0.658043	0.647	0.54	1
Serpinb6a	10	0.000111029	-0.984901	0.197	0.349	1
Rpl19	10	0.000111655	-0.324302	0.926	0.963	1
Hal	10	0.000112178	3.7216	0.087	0.005	1
Pf4	10	0.000115012	1.00738	0.822	0.762	1
Tspo	10	0.000116686	0.372023	0.906	0.91	1
Pitpnc1	10	0.000119422	-1.00602	0.282	0.423	1
Grk3	10	0.000120693	-2.35088	0.019	0.095	1
Arl1	10	0.000120752	0.79288	0.557	0.402	1
Ndfip1	10	0.000122737	-0.475834	0.256	0.429	1
Tcf7l2	10	0.000124896	-0.810281	0.21	0.36	1
Parp16	10	0.000129768	-2.19031	0.01	0.074	1
Wnk1	10	0.000134472	0.462529	0.822	0.704	1
Thbd	10	0.000135703	0.381174	0.424	0.249	1
Pla2g7	10	0.000136736	0.423377	0.89	0.836	1
Got1	10	0.00013731	-0.690266	0.337	0.497	1
Ssr3	10	0.00015008	0.62055	0.79	0.693	1
Arhgap24	10	0.000150366	-1.203	0.155	0.291	1
Il1r1	10	0.000151915	1.97096	0.152	0.042	1
Txndc17	10	0.000155696	0.484562	0.764	0.704	1
Ptma	10	0.00015698	-0.29865	0.951	0.963	1
Tspan17	10	0.000157067	-1.78185	0.052	0.148	1
Commd2	10	0.000159982	1.07507	0.35	0.201	1
Rsbn1	10	0.000160037	-0.63605	0.262	0.423	1
Alcam	10	0.000160712	-0.619693	0.508	0.646	1
Nisch	10	0.000166238	-0.690861	0.511	0.651	1
Rpl26	10	0.000166784	-0.361354	0.906	0.958	1
Clic4	10	0.000171671	-0.391637	0.638	0.772	1
Asph	10	0.000173842	-0.765437	0.252	0.397	1
Adm	10	0.000176198	-1.08936	0.026	0.106	1
Acaa1b	10	0.000179565	3.41119	0.071	0	1
Pstpip1	10	0.000184142	-0.525127	0.456	0.635	1
Ifi27	10	0.000190263	-1.0561	0.272	0.413	1
Rpl36	10	0.000192501	-0.324265	0.893	0.958	1
Mapk7	10	0.000194592	1.4237	0.175	0.058	1
Pdlim2	10	0.000196826	1.56714	0.152	0.042	1
Selplg	10	0.000200357	-0.774229	0.421	0.545	1
Traf1	10	0.000204768	-0.522414	0.482	0.614	1
Ptpn11	10	0.000205086	0.961221	0.35	0.19	1
Sik1	10	0.000208255	-1.84894	0.065	0.164	1
Mcemp1	10	0.000211603	0.578843	0.595	0.413	1
Slc25a30	10	0.000211935	1.36853	0.282	0.138	1
Itpr3	10	0.000215388	1.06019	0.236	0.101	1
C1rl	10	0.000216586	1.31308	0.123	0.026	1
Colgalt1	10	0.000218327	-0.779831	0.327	0.466	1
Nsf	10	0.000220713	0.803763	0.557	0.413	1
Ehd1	10	0.000223432	0.43308	0.812	0.778	1
Ndufv2	10	0.000224369	0.6238	0.502	0.323	1
Cd276	10	0.000224757	-2.42054	0.016	0.085	1
Gadd45a	10	0.000226087	-0.160583	0.524	0.714	1
Tomm22	10	0.000229673	-0.67847	0.453	0.55	1
Psmd13	10	0.000230919	0.7411	0.647	0.503	1
Gng12	10	0.000231081	0.906662	0.524	0.402	1
Capzb	10	0.000232717	0.406908	0.877	0.82	1
Tubb6	10	0.000232891	-0.555657	0.508	0.656	1
Dnajc21	10	0.000234744	-0.779354	0.324	0.476	1
Arf1	10	0.000236798	0.423332	0.838	0.82	1
Taf1d	10	0.000239378	-0.803721	0.401	0.519	1
Rpl36a	10	0.000240691	-0.452962	0.77	0.878	1
Glb1	10	0.00024134	-1.8368	0.074	0.175	1
Rab14	10	0.000241974	0.449033	0.777	0.73	1
Mthfs	10	0.000256396	-0.917681	0.172	0.302	1
Rps16	10	0.000256894	-0.375233	0.945	0.968	1
Rragc	10	0.000257848	0.726409	0.56	0.402	1
Klf6	10	0.000257903	-0.230799	0.948	0.974	1
Cdc42ep2	10	0.00025936	1.62822	0.23	0.101	1
Gltp	10	0.000263534	0.71092	0.715	0.64	1
Snhg6	10	0.000272087	-1.39455	0.12	0.238	1
Rhoa	10	0.000272906	0.273413	0.971	0.974	1
Rtp4	10	0.000275263	1.39302	0.23	0.101	1
Gm5483	10	0.000275325	5.92609	0.142	0.042	1
Cav1	10	0.000277038	-0.374289	0.55	0.709	1
Pbx1	10	0.000282883	1.21612	0.356	0.212	1
Olfml2b	10	0.000285982	1.11936	0.204	0.079	1
Ccnl1	10	0.00029111	-0.356851	0.786	0.884	1
Arl4a	10	0.000295476	-1.55148	0.117	0.233	1
Impdh1	10	0.000297476	-0.69678	0.278	0.418	1
Naaa	10	0.000303594	0.970913	0.408	0.265	1
Aldoc	10	0.000305944	-1.31068	0.094	0.206	1
Galnt6	10	0.00030671	-0.852266	0.314	0.466	1
Sppl3	10	0.000308146	0.554184	0.366	0.196	1
Rpl23	10	0.000311257	-0.342095	0.968	0.974	1
Ndufb7	10	0.000315651	0.391569	0.78	0.72	1
Nrg1	10	0.000317478	1.70053	0.239	0.111	1
Agap1	10	0.000327851	-1.0944	0.23	0.365	1
Hbegf	10	0.000330216	-0.725769	0.1	0.222	1
Tnfaip2	10	0.000331147	-0.563142	0.816	0.862	1
Zfp131	10	0.000338403	-0.886466	0.275	0.407	1
Vkorc1	10	0.000341102	-1.50943	0.055	0.148	1
Rassf8	10	0.000345384	-0.961864	0.129	0.254	1
Procr	10	0.000354872	1.42047	0.346	0.201	1
Blvrb	10	0.000364142	0.564265	0.767	0.709	1
Brd2	10	0.000367944	-0.455793	0.722	0.799	1
Npc2	10	0.000370305	-0.182612	0.932	0.974	1
Actr3	10	0.000373804	0.354045	0.919	0.894	1
Cbr3	10	0.000377472	2.10917	0.117	0.026	1
Rpsa	10	0.000380836	-0.301582	0.893	0.942	1
Senp1	10	0.000386089	1.60091	0.197	0.079	1
Rab31	10	0.000397796	0.761602	0.56	0.407	1
AY036118	10	0.000397919	0.668357	0.644	0.492	1
Galk1	10	0.000412603	-0.867426	0.246	0.376	1
Cdk20	10	0.000413296	0.904178	0.252	0.116	1
Rps19	10	0.000415286	-0.322245	0.945	0.963	1
Rnaset2a	10	0.000415535	1.22576	0.252	0.122	1
Rpl10	10	0.000417954	-0.398003	0.893	0.931	1
Zmynd15	10	0.000420069	-1.90753	0.036	0.116	1
Mfsd1	10	0.000421072	0.479204	0.741	0.64	1
Psmd11	10	0.000421567	0.611046	0.634	0.513	1
Esco1	10	0.000425543	0.924333	0.256	0.122	1
Gdf15	10	0.000428107	-4.44877	0.006	0.058	1
mt-Nd4l	10	0.000430395	-0.496997	0.728	0.815	1
Syce2	10	0.000431169	-1.98128	0.058	0.148	1
Kcnn4	10	0.00044119	-0.589068	0.401	0.561	1
Fam71f2	10	0.000447314	-1.11383	0.084	0.19	1
Ccr2	10	0.000448565	-1.4079	0.097	0.206	1
Sowahc	10	0.000451216	-0.395737	0.385	0.556	1
Ucp2	10	0.000454678	-0.490542	0.735	0.847	1
Hint1	10	0.000457346	0.623194	0.757	0.73	1
Use1	10	0.000457409	-0.779505	0.379	0.508	1
Myo1b	10	0.000459777	-2.68196	0.016	0.079	1
Pex2	10	0.000469854	1.13672	0.269	0.138	1
Chd4	10	0.000475658	-0.557348	0.592	0.693	1
Rpl8	10	0.000480587	-0.270071	0.951	0.952	1
Lair1	10	0.000484542	1.3238	0.239	0.116	1
Gm15987	10	0.000490446	3.0174	0.074	0.005	1
Pid1	10	0.000490566	0.431971	0.89	0.852	1
H2-Aa	10	0.000497777	-0.992108	0.097	0.206	1
Hk1	10	0.000502952	-0.767041	0.353	0.481	1
Pdcd10	10	0.000505383	0.566804	0.634	0.508	1
Rab3d	10	0.000510749	-1.8358	0.036	0.116	1
Hk3	10	0.000511677	0.75931	0.353	0.206	1
Phc2	10	0.000512441	0.845021	0.421	0.275	1
Acod1	10	0.000514774	0.30914	0.605	0.46	1
Fam110c	10	0.000521222	3.663	0.084	0.011	1
Rpl31	10	0.000536368	-0.409779	0.803	0.852	1
Zfand5	10	0.00054086	-0.319321	0.799	0.878	1
Borcs8	10	0.000556326	1.19808	0.304	0.175	1
Cd84	10	0.000585863	-0.434736	0.528	0.661	1
Msantd3	10	0.000590301	1.37694	0.239	0.116	1
Gm10076	10	0.000600433	-0.528663	0.55	0.683	1
Socs3	10	0.000601736	-0.350814	0.735	0.841	1
Zfp651	10	0.000614121	-3.96607	0.003	0.048	1
AL590144.2	10	0.000618364	-2.38521	0.026	0.095	1
Zfp617	10	0.000622521	2.67735	0.11	0.026	1
Nadk	10	0.000624069	0.957841	0.453	0.323	1
Ccr5	10	0.000631459	-0.613147	0.469	0.608	1
H2-T23	10	0.000634798	-0.43509	0.44	0.598	1
Fndc3a	10	0.00063481	-0.849595	0.573	0.661	1
Eif4ebp1	10	0.00063626	-0.648737	0.605	0.709	1
Ets1	10	0.000642508	-0.630746	0.178	0.307	1
Scp2	10	0.000644132	-0.609268	0.515	0.603	1
Pbxip1	10	0.000645265	0.876191	0.408	0.28	1
4931428F04Rik	10	0.000651768	-2.64157	0.01	0.063	1
Ube2b	10	0.000653364	0.632128	0.663	0.545	1
Gpi1	10	0.000654726	-0.387998	0.896	0.942	1
Oplah	10	0.000657336	-2.20304	0.026	0.095	1
Dynll1	10	0.000657832	0.457244	0.871	0.836	1
Rcc1l	10	0.000666691	-2.06513	0.023	0.09	1
Mrpl45	10	0.000668871	1.17195	0.282	0.153	1
Glra1	10	0.000669225	-4.2314	0	0.037	1
2900060B14Rik	10	0.000670923	-2.06031	0.023	0.09	1
Tmem189	10	0.00067721	-0.363314	0.809	0.878	1
Eif4a2	10	0.000685463	-0.555694	0.34	0.481	1
Ddx5	10	0.000702069	-0.267522	0.896	0.931	1
Mtf1	10	0.00071135	1.36216	0.21	0.101	1
St3gal5	10	0.000713485	3.21065	0.071	0.005	1
Surf4	10	0.000714276	0.572808	0.709	0.598	1
Tmem37	10	0.000726256	-1.20763	0.129	0.243	1
Cyp2ab1	10	0.000728871	-1.60093	0.026	0.095	1
Gas7	10	0.000733508	0.68545	0.528	0.386	1
Ly96	10	0.000739591	0.953443	0.366	0.228	1
Rhbdf2	10	0.000744897	0.812819	0.43	0.286	1
Psma5	10	0.000746446	0.479606	0.634	0.503	1
Npm1	10	0.000757282	-0.38585	0.803	0.862	1
Dpysl2	10	0.000778845	0.720985	0.511	0.365	1
Rsrc2	10	0.000785288	-0.598831	0.528	0.646	1
Gm27010	10	0.000785847	-2.06793	0.036	0.111	1
Rpl34	10	0.000805237	-0.332198	0.926	0.926	1
Prelid3b	10	0.000809474	0.875076	0.362	0.228	1
Chchd10	10	0.000818422	-1.02778	0.058	0.148	1
Slc38a1	10	0.000821451	-0.910743	0.252	0.376	1
Ptprj	10	0.000824392	0.722331	0.586	0.455	1
Tmem165	10	0.00082636	0.585369	0.485	0.328	1
Rpl13a-ps1	10	0.000838259	-0.975016	0.049	0.132	1
Tnip1	10	0.000839552	0.732713	0.563	0.45	1
Pde3b	10	0.000843762	-1.02099	0.207	0.328	1
Cxcr4	10	0.000846916	-0.594155	0.392	0.534	1
Fn1	10	0.000847022	-0.16353	0.783	0.926	1
Egr2	10	0.000849687	-0.596167	0.249	0.392	1
Flrt3	10	0.000851219	1.05655	0.489	0.376	1
AC149090.1	10	0.000860995	-1.11659	0.194	0.317	1
Trappc6a	10	0.000870775	-0.65871	0.265	0.397	1
Psme3	10	0.00088382	1.18416	0.311	0.185	1
Fam207a	10	0.000898864	1.27039	0.22	0.101	1
mt-Atp6	10	0.000899717	0.225703	1	0.995	1
Cdc42	10	0.000900405	0.207562	0.968	0.947	1
Cd93	10	0.000902243	0.447762	0.761	0.677	1
G6pdx	10	0.000902386	1.00882	0.311	0.185	1
Snu13	10	0.000910734	0.683044	0.583	0.46	1
Nfkbid	10	0.000913912	-0.692743	0.265	0.402	1
Il12a	10	0.000924021	4.13207	0.068	0.005	1
Dtwd1	10	0.000925609	2.4478	0.107	0.026	1
Kmt5a	10	0.000934084	0.779679	0.57	0.455	1
Dstn	10	0.000964981	0.388084	0.786	0.73	1
Dazap2	10	0.000968282	0.336	0.909	0.857	1
Mmp14	10	0.000978225	-0.382683	0.841	0.942	1
Dhdh	10	0.000978639	-1.74373	0.065	0.153	1
Rplp1	10	0.000989251	-0.272366	0.958	0.984	1
Kcnc3	10	0.000990496	-2.88348	0.019	0.079	1
Rai1	10	0.000991838	-0.908423	0.058	0.148	1
Tnf	10	0.000995357	-0.292596	0.667	0.783	1
Cd9	10	0.00100691	-0.429411	0.887	0.974	1
Prdm1	10	0.00100984	-0.65873	0.311	0.439	1
Ier5	10	0.00102318	-0.212388	0.767	0.878	1
H2-Eb1	10	0.00102515	-0.414027	0.107	0.217	1
Lpin1	10	0.00102678	-2.03445	0.016	0.074	1
Pxdc1	10	0.00104096	-2.51015	0.016	0.074	1
Sirpb1b	10	0.00104814	-1.16589	0.097	0.196	1
Hnrnpl	10	0.00105012	-0.624985	0.382	0.524	1
Pxk	10	0.00105031	0.79966	0.479	0.36	1
Asb1	10	0.00105244	4.17614	0.055	0	1
Med21	10	0.00106869	1.71379	0.388	0.27	1
Malt1	10	0.00107768	-0.280677	0.628	0.751	1
Ikbke	10	0.0010785	0.704406	0.346	0.212	1
Atp2a3	10	0.00108372	2.52141	0.097	0.021	1
Raph1	10	0.00108511	-0.583699	0.482	0.587	1
Clic1	10	0.00110042	0.297768	0.88	0.91	1
Ssr2	10	0.00110777	0.730628	0.346	0.206	1
Klk9	10	0.00110797	2.96723	0.087	0.016	1
Palld	10	0.00110854	1.4313	0.256	0.132	1
Snx27	10	0.00111231	0.727919	0.346	0.201	1
Gt(ROSA)26Sor	10	0.00111645	-1.0249	0.152	0.259	1
Psmd2	10	0.00111801	0.529792	0.676	0.556	1
Lilrb4a	10	0.0011323	-0.760232	0.43	0.534	1
Atm	10	0.00114536	-1.63727	0.016	0.074	1
Syngr1	10	0.00116348	-1.11696	0.071	0.164	1
B430306N03Rik	10	0.00117467	1.03288	0.239	0.116	1
Slc38a6	10	0.0011888	-0.848937	0.165	0.28	1
Tpcn2	10	0.00120095	-1.60774	0.074	0.164	1
Fcrlb	10	0.00120425	-2.2384	0.036	0.106	1
Ppp1r15a	10	0.00121987	-0.398358	0.654	0.746	1
Cotl1	10	0.00122418	0.389348	0.793	0.709	1
Capns1	10	0.00122844	0.383098	0.838	0.804	1
Fermt3	10	0.00123721	0.46071	0.625	0.476	1
Camta1	10	0.00123738	1.61515	0.188	0.085	1
Rps20	10	0.00124162	-0.341028	0.945	0.979	1
Rsrp1	10	0.00125368	0.35967	0.777	0.698	1
Hspd1	10	0.00126138	0.986618	0.453	0.328	1
Dusp16	10	0.0012772	0.951778	0.463	0.339	1
Abca1	10	0.00129251	-0.400322	0.854	0.937	1
Trir	10	0.00130551	0.574804	0.696	0.587	1
Ddit3	10	0.00132862	-0.958737	0.184	0.307	1
Soat1	10	0.00133349	-0.346386	0.66	0.762	1
Cd163	10	0.00133457	4.96124	0.065	0.005	1
mt-Co2	10	0.00134481	0.202874	0.997	1	1
Commd8	10	0.00136146	0.730437	0.482	0.339	1
Srp19	10	0.00137569	0.621898	0.534	0.402	1
Park7	10	0.00138045	-0.549542	0.531	0.63	1
Pdxp	10	0.0013947	-2.90198	0.01	0.058	1
Polr2j	10	0.00139504	0.791705	0.421	0.28	1
Rpl15	10	0.00139754	-0.395174	0.793	0.868	1
Carmil1	10	0.00140016	-0.769674	0.311	0.444	1
Sp100	10	0.00140942	0.666564	0.398	0.249	1
Atp5l	10	0.0014495	0.221804	0.932	0.931	1
Mapk13	10	0.00145939	1.96187	0.065	0.005	1
Gng2	10	0.00145988	-0.515543	0.44	0.577	1
Rasgef1b	10	0.0014651	-0.418145	0.324	0.481	1
Lrrc25	10	0.00146748	0.769478	0.45	0.312	1
Lsm4	10	0.0014694	-0.469389	0.405	0.529	1
Bcar3	10	0.00147207	-0.812658	0.104	0.206	1
Sf1	10	0.00147389	-0.398743	0.502	0.608	1
Gm9725	10	0.00147955	-3.19665	0.003	0.042	1
Wdfy1	10	0.00150154	0.736221	0.34	0.206	1
Creb5	10	0.00150537	-0.363556	0.379	0.545	1
Vps4b	10	0.00151617	0.420129	0.612	0.513	1
Tmx4	10	0.00153014	-1.02955	0.184	0.296	1
Cebpb	10	0.00154479	0.282056	0.987	0.995	1
H3f3b	10	0.0015516	-0.32771	0.981	0.995	1
Comtd1	10	0.00155189	1.09627	0.21	0.101	1
Osbpl11	10	0.00155392	1.09091	0.298	0.175	1
Zcchc24	10	0.00159184	1.01589	0.201	0.09	1
Tuba1a	10	0.0015947	0.88678	0.307	0.18	1
Bcl2l1	10	0.00159569	0.942481	0.417	0.286	1
Rac1	10	0.0016071	0.377397	0.838	0.794	1
St6gal1	10	0.00161758	2.54807	0.074	0.011	1
Gm26917	10	0.00162286	0.684695	0.735	0.614	1
Frmd6	10	0.00162486	-1.10635	0.045	0.122	1
Rpl5	10	0.00162567	-0.352377	0.832	0.905	1
Flot1	10	0.00163466	-1.01499	0.146	0.259	1
Nmi	10	0.00163537	0.545805	0.184	0.074	1
Rnf144b	10	0.00165328	1.72752	0.084	0.016	1
5430402O13Rik	10	0.00165453	-4.2109	0	0.032	1
Rab6b	10	0.00165453	-3.56706	0	0.032	1
Slc2a9	10	0.00165557	1.99765	0.074	0.011	1
Celf1	10	0.00166383	0.596184	0.557	0.46	1
Rfc2	10	0.00167866	1.50023	0.207	0.101	1
Ier5l	10	0.00168539	-1.1067	0.078	0.169	1
Sqstm1	10	0.00171007	-0.352733	0.806	0.873	1
Gm47123	10	0.00171043	-1.4895	0.029	0.095	1
Lsm10	10	0.00173169	1.04587	0.204	0.095	1
Rps15	10	0.00174227	-0.356133	0.909	0.974	1
Lrrfip1	10	0.00177577	-0.360258	0.676	0.762	1
Arl6ip1	10	0.0017771	-0.480852	0.56	0.677	1
Ppp1r10	10	0.00179252	-0.629812	0.375	0.513	1
Dock7	10	0.00181086	-0.678355	0.421	0.524	1
Agpat4	10	0.00181226	-0.671924	0.411	0.534	1
Itgax	10	0.00183169	-1.33008	0.042	0.116	1
Rcor2	10	0.00185826	-2.46816	0.013	0.063	1
Herc2	10	0.00186261	1.08221	0.239	0.127	1
Pld2	10	0.0018828	-1.31273	0.068	0.153	1
Pafah1b3	10	0.00188444	-0.921012	0.175	0.286	1
Fkbp5	10	0.00189053	0.875753	0.249	0.132	1
Atp1a1	10	0.00191443	0.381188	0.803	0.746	1
Pgam1	10	0.00192062	-0.243848	0.939	0.952	1
Lgals1	10	0.00194574	-0.311329	0.867	0.921	1
Txnip	10	0.00194712	0.649257	0.388	0.259	1
Gxylt1	10	0.00195469	0.852645	0.362	0.233	1
Mical1	10	0.00196455	-0.992063	0.055	0.138	1
Zfyve26	10	0.00196545	1.33206	0.159	0.063	1
Ell	10	0.00196814	-0.457222	0.184	0.307	1
Snrpc	10	0.00198133	0.619091	0.553	0.434	1
Hpse	10	0.00198916	-1.02004	0.149	0.254	1
Atp6v0d2	10	0.00200717	-2.37042	0.049	0.122	1
Ing2	10	0.00201386	-0.955208	0.172	0.286	1
Smim4	10	0.00203753	-0.866937	0.223	0.339	1
Vps37b	10	0.00207469	1.02896	0.278	0.159	1
Srp9	10	0.00209421	0.329744	0.783	0.709	1
Inpp5d	10	0.00210812	0.550351	0.534	0.407	1
Ccnb1ip1	10	0.00213336	3.71681	0.049	0	1
Spryd7	10	0.0021392	-0.566931	0.317	0.45	1
Cxcl16	10	0.00215509	-0.496104	0.56	0.667	1
Rpl7	10	0.00216492	-0.297076	0.932	0.963	1
Pag1	10	0.00218999	1.14416	0.23	0.122	1
Jmy	10	0.00219009	-1.65156	0.068	0.148	1
Nnmt	10	0.00220123	2.09514	0.165	0.074	1
Sel1l3	10	0.00223072	1.1019	0.149	0.058	1
Man1a	10	0.00224533	-1.02895	0.288	0.402	1
Apaf1	10	0.00225482	0.810088	0.356	0.222	1
Kif1b	10	0.00227811	0.8511	0.385	0.259	1
Eif5	10	0.00229182	-0.308415	0.845	0.889	1
Fam49b	10	0.00230566	0.469603	0.832	0.836	1
Ccdc146	10	0.0023084	-3.29496	0.006	0.048	1
Blnk	10	0.00231943	-1.81775	0.049	0.122	1
Inip	10	0.00233325	1.02907	0.117	0.037	1
Zfp703	10	0.00235791	-0.609844	0.411	0.534	1
Ly6c2	10	0.00236336	0.9872	0.165	0.069	1
Son	10	0.00236884	-0.411417	0.706	0.778	1
Zfp207	10	0.00236905	0.61159	0.605	0.481	1
Tomm6	10	0.00237038	-1.22952	0.201	0.302	1
Igf2bp2	10	0.00238355	1.97672	0.159	0.069	1
Mxi1	10	0.0023859	-0.404116	0.579	0.677	1
Ergic1	10	0.00238672	-0.710567	0.194	0.307	1
Bloc1s4	10	0.002402	1.35117	0.22	0.116	1
Swt1	10	0.00240677	0.953981	0.233	0.122	1
Acta2	10	0.00240695	2.045	0.081	0.016	1
Gm15283	10	0.00241665	-1.23339	0.113	0.206	1
Laptm4a	10	0.00242404	0.508367	0.634	0.534	1
Dnaja1	10	0.00245	0.82149	0.706	0.646	1
Kdm7a	10	0.00246086	0.309877	0.812	0.693	1
Supt3	10	0.00246812	-2.13564	0.006	0.048	1
Tnfsfm13	10	0.00248878	-1.13096	0.006	0.048	1
Bnip2	10	0.00249136	0.511196	0.686	0.593	1
Fam111a	10	0.00249251	0.915979	0.382	0.259	1
Il1b	10	0.00254447	-0.525464	0.786	0.815	1
Ier3	10	0.00255597	0.28645	0.977	0.979	1
Grn	10	0.00257305	0.388266	0.909	0.884	1
Mmadhc	10	0.00257396	0.711845	0.392	0.254	1
Tnfsf9	10	0.00258256	-0.478829	0.395	0.524	1
6430548M08Rik	10	0.00259456	1.25367	0.197	0.095	1
Ostc	10	0.00261367	0.646262	0.515	0.397	1
Lmna	10	0.00263423	-0.297251	0.79	0.899	1
Flna	10	0.00268464	0.428867	0.799	0.746	1
Cept1	10	0.00268712	0.768621	0.359	0.238	1
Zfp157	10	0.00269278	3.06179	0.058	0.005	1
Ranbp2	10	0.00273154	-0.543429	0.359	0.497	1
Gm6377	10	0.00273473	-0.870002	0.262	0.37	1
Cd81	10	0.00273804	-1.81192	0.026	0.085	1
Btf3	10	0.00275119	0.23662	0.887	0.894	1
Ednrb	10	0.00275924	1.03965	0.162	0.069	1
Xrcc1	10	0.00277663	-1.8096	0.029	0.09	1
Lage3	10	0.00279791	0.820198	0.236	0.122	1
5031425E22Rik	10	0.00283261	-0.506551	0.204	0.328	1
Armc6	10	0.00287995	3.01147	0.068	0.011	1
Aip	10	0.00288275	0.81885	0.395	0.28	1
Rbm8a	10	0.00292568	0.473475	0.686	0.608	1
Slc36a1	10	0.0029351	-1.0519	0.104	0.196	1
Klk8	10	0.00299825	2.93577	0.068	0.011	1
Pgd	10	0.00301082	0.357232	0.809	0.762	1
Plod3	10	0.00303294	-0.58776	0.366	0.481	1
Plcxd2	10	0.00304083	2.3121	0.087	0.021	1
Micall1	10	0.00306186	-0.725496	0.223	0.344	1
Rpl27a	10	0.00308627	-0.311644	0.939	0.979	1
Msr1	10	0.00308755	0.406961	0.861	0.82	1
Zfp120	10	0.00310958	0.781236	0.162	0.069	1
Tcf12	10	0.00312889	0.974098	0.34	0.222	1
Tob2	10	0.00317869	-0.530539	0.343	0.466	1
Ecm1	10	0.00319422	0.288086	0.848	0.783	1
Il6	10	0.00322745	1.52777	0.113	0.037	1
Abi1	10	0.00323414	0.439279	0.741	0.619	1
Nt5e	10	0.00324596	-0.531511	0.411	0.54	1
Polr2a	10	0.00325004	-0.402476	0.379	0.492	1
Bambi	10	0.00325337	-1.31985	0.068	0.148	1
Pdcd6	10	0.00326409	0.568357	0.586	0.519	1
H2-Q7	10	0.0032754	-0.766763	0.346	0.45	1
Trappc1	10	0.00328238	0.983766	0.372	0.265	1
Myd88	10	0.00334756	0.450704	0.388	0.259	1
Rpp25l	10	0.00336681	1.32606	0.178	0.085	1
Senp5	10	0.00336921	0.964434	0.262	0.153	1
Lmo2	10	0.00339424	-0.7728	0.197	0.307	1
9130230L23Rik	10	0.00339528	-0.916972	0.146	0.249	1
Tmem205	10	0.00344046	-1.1755	0.078	0.159	1
Psmd14	10	0.00345779	0.711618	0.476	0.365	1
Etnk1	10	0.0034612	0.832654	0.259	0.153	1
Ndufa4	10	0.00349123	0.586777	0.66	0.55	1
Cdk18	10	0.003565	-3.16664	0.003	0.037	1
Triap1	10	0.0035659	0.733576	0.197	0.095	1
Gm5150	10	0.00358803	1.07375	0.21	0.111	1
Rnf44	10	0.00359373	0.86373	0.34	0.212	1
Zbtb24	10	0.00360904	2.22378	0.094	0.026	1
Sf3b6	10	0.00364548	0.558632	0.696	0.64	1
Eif3c	10	0.00366787	-0.355111	0.693	0.757	1
Chmp1a	10	0.0036725	0.724915	0.311	0.19	1
Rpl22	10	0.00369558	-0.245315	0.922	0.926	1
Rnf19a	10	0.00370333	-0.57036	0.149	0.259	1
Pcbd2	10	0.00374094	-0.858999	0.227	0.328	1
U90926	10	0.00376367	7.50675	0.055	0.005	1
Shkbp1	10	0.0037643	1.38868	0.178	0.085	1
Fig4	10	0.00378755	3.35461	0.055	0.005	1
Scd2	10	0.0037949	-0.610977	0.33	0.466	1
Gnai3	10	0.00381749	0.644334	0.56	0.444	1
Clec4a3	10	0.00382757	0.984831	0.356	0.238	1
Spop	10	0.003833	-0.604488	0.65	0.741	1
Ogg1	10	0.00383572	2.85085	0.055	0.005	1
Tcp1	10	0.00385611	-0.388549	0.492	0.603	1
Mamld1	10	0.00386518	-3.28929	0.013	0.058	1
Qtrt1	10	0.00386609	2.33419	0.084	0.021	1
Trim25	10	0.00387618	-0.22084	0.502	0.63	1
Cmtr1	10	0.0038919	-2.7623	0.013	0.058	1
Lsm14a	10	0.00389688	0.64345	0.44	0.307	1
Mindy2	10	0.00390047	0.605193	0.511	0.376	1
Adam10	10	0.00390741	0.55252	0.586	0.46	1
Ppp1r8	10	0.00392234	1.72759	0.133	0.053	1
Ikzf1	10	0.00392829	0.922825	0.333	0.212	1
Eif2s3y	10	0.00396209	0.786206	0.392	0.28	1
Mdm1	10	0.00396664	2.09947	0.123	0.048	1
Hgsnat	10	0.00398433	0.607825	0.353	0.238	1
Tsc22d1	10	0.00402974	-0.707835	0.282	0.392	1
Mtfr1l	10	0.0040356	0.931977	0.379	0.265	1
Rap2a	10	0.00404814	-0.726104	0.256	0.36	1
Uggt1	10	0.00406311	-0.657728	0.236	0.339	1
Mafk	10	0.00406531	-0.757911	0.139	0.238	1
Fam114a1	10	0.00406803	0.760157	0.197	0.095	1
P2rx7	10	0.00408104	1.77819	0.194	0.101	1
2600006K01Rik	10	0.00412036	-2.80679	0	0.026	1
C77080	10	0.00412036	-4.20432	0	0.026	1
Magi2	10	0.00412036	-3.49575	0	0.026	1
Clec2g	10	0.00412036	-3.7808	0	0.026	1
Rep15	10	0.00412036	-3.36923	0	0.026	1
Mmp3	10	0.00412036	-4.42758	0	0.026	1
Slc36a2	10	0.00412036	-3.368	0	0.026	1
Cnot6	10	0.00414628	0.941942	0.356	0.243	1
Iqgap3	10	0.00415574	-1.5817	0.055	0.127	1
Slc43a2	10	0.00418255	0.614807	0.615	0.534	1
Trib1	10	0.00419214	-0.366941	0.521	0.656	1
Fen1	10	0.00422472	1.60531	0.084	0.021	1
Mir142hg	10	0.00422592	-1.85894	0.013	0.058	1
Atp1b3	10	0.00423931	0.387264	0.845	0.804	1
Snapc5	10	0.0042882	0.738951	0.333	0.217	1
Itgb3bp	10	0.00431726	2.64322	0.065	0.011	1
Bcat1	10	0.0043307	4.02538	0.042	0	1
Snw1	10	0.00433164	0.809968	0.388	0.265	1
D830025C05Rik	10	0.00434705	-2.54646	0.016	0.063	1
Gpr137b	10	0.00434755	-0.597071	0.372	0.481	1
Gpatch3	10	0.00435136	1.91544	0.117	0.042	1
C1qb	10	0.00440055	-0.173032	0.288	0.423	1
Adsl	10	0.00447789	1.5123	0.117	0.042	1
Ezr	10	0.00452196	0.572814	0.715	0.624	1
Ppp1r15b	10	0.00452245	0.372183	0.492	0.333	1
Crk	10	0.00452292	0.670334	0.518	0.418	1
Anxa1	10	0.00456578	-0.448934	0.618	0.725	1
Ifngr2	10	0.00456727	0.632128	0.524	0.407	1
Gtf2h1	10	0.00457195	0.571563	0.427	0.286	1
Gnb2	10	0.00458863	0.207191	0.893	0.873	1
B4galt3	10	0.00459556	1.21615	0.188	0.095	1
Psmb2	10	0.00462786	0.35224	0.631	0.529	1
Ass1	10	0.00464543	-0.924157	0.398	0.503	1
Ubb	10	0.00466175	-0.292202	0.929	0.963	1
Camta2	10	0.00468259	-0.494067	0.188	0.307	1
Tnip3	10	0.00470046	-0.619995	0.236	0.344	1
Plekhg1	10	0.00474018	0.921452	0.201	0.101	1
Wdr3	10	0.00474476	1.44126	0.152	0.069	1
Mrpl3	10	0.00476132	0.48098	0.236	0.127	1
Msrb1	10	0.00488714	0.436607	0.712	0.677	1
Klf3	10	0.00494408	0.650078	0.398	0.275	1
Dynlt1f	10	0.00496148	0.464253	0.165	0.074	1
Tlcd2	10	0.00498006	-1.98847	0.042	0.106	1
Cflar	10	0.00499146	-0.273235	0.793	0.81	1
Rspry1	10	0.00499356	0.787047	0.256	0.153	1
Txn1	10	0.0050338	0.280814	0.987	0.984	1
Gm16286	10	0.00503444	0.438856	0.563	0.455	1
Ltb4r1	10	0.00508227	0.715707	0.405	0.291	1
Eef2kmt	10	0.00513488	1.14458	0.126	0.048	1
Ltbp3	10	0.00526379	-1.18162	0.045	0.111	1
Pkd2	10	0.00528108	-0.801946	0.104	0.19	1
Flot2	10	0.00529407	0.983903	0.278	0.169	1
Srsf3	10	0.00531301	0.339032	0.777	0.698	1
Hscb	10	0.00533591	-1.3016	0.084	0.164	1
Creg1	10	0.00535765	0.474762	0.793	0.751	1
Selenof	10	0.00535903	0.409513	0.767	0.746	1
Plk4	10	0.00538483	-1.59798	0.061	0.132	1
Slc6a12	10	0.00539636	0.984242	0.165	0.079	1
Tulp4	10	0.00542533	-0.589877	0.33	0.439	1
Samhd1	10	0.00547291	0.546613	0.566	0.46	1
Rps10	10	0.0054731	-0.271012	0.939	0.963	1
Smpd5	10	0.00548225	-0.85977	0.055	0.127	1
Arf5	10	0.00548986	0.323741	0.89	0.894	1
Cytip	10	0.00549744	-0.883722	0.159	0.254	1
Nxpe5	10	0.00552819	2.80166	0.071	0.016	1
Mgmt	10	0.00553192	-2.67868	0.006	0.042	1
Map2k1	10	0.00553961	-0.292099	0.557	0.709	1
Itpkb	10	0.00557441	0.501295	0.369	0.254	1
Pde5a	10	0.005577	-2.58942	0.006	0.042	1
Bzw1	10	0.00558883	0.43754	0.686	0.63	1
Lamp2	10	0.00559676	0.363609	0.819	0.778	1
Hnrnpa2b1	10	0.00561916	0.286483	0.854	0.815	1
Gse1	10	0.00565629	-0.66708	0.23	0.333	1
Wdr92	10	0.00567246	2.27955	0.052	0.005	1
Mrpl20	10	0.00573944	0.418222	0.654	0.556	1
Mtpn	10	0.00575612	0.401464	0.809	0.757	1
Lrg1	10	0.00578316	0.560593	0.107	0.037	1
Cln8	10	0.00581047	-0.866695	0.294	0.386	1
Fam78b	10	0.00585242	1.6807	0.052	0.005	1
Tmem221	10	0.00590193	-2.31633	0.006	0.042	1
Colec12	10	0.00591148	2.30293	0.081	0.021	1
Vsir	10	0.00591196	-0.660607	0.443	0.524	1
Rmnd5b	10	0.00592166	1.72168	0.097	0.032	1
Pgap1	10	0.00592582	0.516833	0.052	0.005	1
Gpatch11	10	0.00593338	0.658081	0.168	0.079	1
Ppp4c	10	0.00594026	0.753797	0.437	0.323	1
Ly6a	10	0.00596745	0.843632	0.21	0.111	1
H2-DMb1	10	0.00597031	-0.454243	0.052	0.122	1
Trim30a	10	0.00600142	1.15538	0.359	0.259	1
Ubash3b	10	0.00600472	0.602229	0.537	0.413	1
Bak1	10	0.00603693	0.450616	0.417	0.291	1
Cnih4	10	0.00604183	0.444344	0.673	0.63	1
C5ar1	10	0.00606043	-0.403523	0.686	0.81	1
Nktr	10	0.00606935	-0.697031	0.469	0.55	1
Rpl37a	10	0.00611907	-0.245344	0.99	0.995	1
Pim3	10	0.00613192	-0.851792	0.252	0.354	1
Skiv2l	10	0.00616153	-0.807279	0.117	0.206	1
Tanc1	10	0.00617731	3.00262	0.039	0	1
Serpinb8	10	0.0061781	0.852633	0.392	0.291	1
Arf3	10	0.00623996	0.642942	0.437	0.312	1
Sh3bgrl2	10	0.00630521	-0.965023	0.026	0.079	1
Ccdc28a	10	0.00635392	1.10197	0.081	0.021	1
Zdhhc14	10	0.00637233	-0.76055	0.084	0.164	1
Nub1	10	0.00637404	-1.22457	0.142	0.228	1
Trem3	10	0.00637437	0.685613	0.246	0.138	1
Sbno2	10	0.0064127	0.662874	0.518	0.402	1
Hccs	10	0.00664356	-0.824429	0.165	0.265	1
Rad21	10	0.00667143	0.494236	0.46	0.339	1
Ckap2l	10	0.0066803	-0.496752	0.165	0.265	1
Ncf1	10	0.00673663	0.501679	0.595	0.503	1
Uhrf2	10	0.00673685	-0.21613	0.324	0.45	1
Tmem248	10	0.0067402	0.854723	0.32	0.212	1
Sumo3	10	0.00676363	0.330068	0.489	0.386	1
Rap1gap2	10	0.0068509	1.07841	0.107	0.037	1
Sgk3	10	0.00685436	0.761462	0.333	0.217	1
Ankrd37	10	0.00685829	-0.532511	0.201	0.307	1
Rpl7l1	10	0.00687976	0.75148	0.35	0.238	1
Spp1	10	0.0068898	-0.999798	0.728	0.767	1
Ptpn1	10	0.0068931	0.715498	0.689	0.624	1
Cnbd2	10	0.00691782	-3.49137	0.01	0.048	1
Gstm5	10	0.00696823	-2.42945	0.01	0.048	1
Slfn5	10	0.00697019	0.976898	0.346	0.238	1
Nkap	10	0.00699682	1.33313	0.201	0.111	1
Fnta	10	0.00701771	1.52016	0.181	0.095	1
Rpl13	10	0.00702076	-0.241884	0.955	0.968	1
Cd82	10	0.00706781	-0.584467	0.22	0.323	1
Kras	10	0.00708423	0.644494	0.505	0.376	1
B4galnt1	10	0.00711729	0.587828	0.353	0.238	1
Ppp2r2a	10	0.00713026	0.491634	0.524	0.386	1
Dock5	10	0.00715297	0.527345	0.249	0.148	1
Pfkl	10	0.00718222	-0.615588	0.46	0.55	1
Pomp	10	0.00720508	0.43426	0.777	0.714	1
Parp12	10	0.00723564	1.15023	0.149	0.069	1
Ccar1	10	0.00728499	0.417716	0.453	0.333	1
Acox3	10	0.00732457	-0.843844	0.165	0.259	1
Ppfia4	10	0.00738351	-2.28243	0.01	0.048	1
Iffo2	10	0.00745424	-1.57748	0.052	0.116	1
Atp2b1	10	0.00746102	-0.21367	0.858	0.937	1
Bola2	10	0.00747335	-0.338982	0.676	0.778	1
Acsl5	10	0.00748308	0.625187	0.33	0.217	1
Acrbp	10	0.00749074	-1.90488	0.01	0.048	1
Mapkapk2	10	0.00749558	0.555153	0.728	0.661	1
Prr12	10	0.0075494	-0.862193	0.058	0.127	1
Cab39l	10	0.00757925	1.10112	0.178	0.09	1
Smco4	10	0.00759936	-1.60528	0.01	0.048	1
Pygm	10	0.00759936	-1.27482	0.01	0.048	1
Ccdc125	10	0.00763573	1.57951	0.087	0.026	1
Rpl18	10	0.00763738	-0.241916	0.89	0.958	1
Igf1r	10	0.00764335	-0.702201	0.236	0.344	1
Gsn	10	0.00765258	-0.370047	0.754	0.81	1
Ctsk	10	0.00765522	-0.893943	0.294	0.386	1
Ube2l3	10	0.00770545	0.343291	0.751	0.72	1
Leng8	10	0.00772277	-0.433738	0.165	0.265	1
Tfpt	10	0.00773663	1.54243	0.126	0.053	1
Aph1c	10	0.00776212	-1.20024	0.097	0.175	1
Igfbp4	10	0.00778914	1.70802	0.078	0.021	1
Carhsp1	10	0.00780685	0.823041	0.362	0.259	1
Gm9493	10	0.00786321	1.23711	0.155	0.074	1
Lnpk	10	0.0078683	1.10906	0.178	0.09	1
Cbfb	10	0.00788329	0.516044	0.456	0.339	1
2010315B03Rik	10	0.00791345	1.36689	0.104	0.037	1
Cdk5rap1	10	0.00792629	2.77396	0.058	0.011	1
Nrg4	10	0.00792629	3.23919	0.058	0.011	1
Polg	10	0.00794298	0.821416	0.204	0.106	1
Dus3l	10	0.00796536	-1.35872	0.052	0.116	1
Clec4a2	10	0.00800348	0.674901	0.621	0.556	1
Frmd8	10	0.0080094	1.12599	0.162	0.079	1
Lbr	10	0.00801867	1.01462	0.21	0.116	1
Ube2e2	10	0.00807729	2.52016	0.049	0.005	1
Gm26782	10	0.00812983	1.4177	0.087	0.026	1
Ppfibp1	10	0.0082142	-0.77682	0.197	0.291	1
Ahrr	10	0.00822916	2.01642	0.049	0.005	1
Pkib	10	0.00823145	0.670357	0.197	0.106	1
Arid5a	10	0.00823903	-0.625497	0.249	0.354	1
Mat2a	10	0.00825778	-0.174823	0.528	0.64	1
Snhg12	10	0.00827919	-0.932444	0.107	0.185	1
Xylt1	10	0.00830281	-0.617276	0.298	0.407	1
Plek	10	0.00835312	-0.224877	0.874	0.921	1
Sp3	10	0.00835481	0.407095	0.456	0.328	1
Il2rg	10	0.00839271	-0.542787	0.265	0.376	1
Arhgap1	10	0.00840156	0.675319	0.149	0.069	1
Cyba	10	0.00845651	-0.218757	0.948	0.984	1
Khnyn	10	0.00848062	-1.15586	0.071	0.143	1
Ccnt2	10	0.00851321	0.733946	0.275	0.164	1
Nxf1	10	0.00852649	-0.390215	0.291	0.423	1
Cd53	10	0.00853935	-0.19673	0.88	0.937	1
Eif4g1	10	0.00854605	-0.339175	0.443	0.566	1
Cntrob	10	0.0085957	-3.22176	0.003	0.032	1
Cib1	10	0.00861263	0.58791	0.46	0.349	1
Ap2s1	10	0.00863044	0.375738	0.748	0.688	1
Trip4	10	0.00863071	-0.622475	0.12	0.212	1
Calm1	10	0.00865147	0.207248	0.971	0.979	1
Xab2	10	0.00865179	-1.18314	0.094	0.169	1
1700001L05Rik	10	0.00867554	-2.91909	0.003	0.032	1
Parvb	10	0.00874743	0.543633	0.528	0.407	1
Gm16754	10	0.00874939	-1.94649	0.036	0.09	1
Casp4	10	0.00880033	-0.646969	0.388	0.497	1
F11r	10	0.00880129	-0.492985	0.11	0.196	1
Tm4sf1	10	0.00882169	4.71643	0.036	0	1
Zfp346	10	0.00882169	3.81907	0.036	0	1
Tmem186	10	0.00882169	3.00905	0.036	0	1
Gnb1	10	0.00884559	0.220909	0.903	0.836	1
Dram2	10	0.00885781	0.838904	0.288	0.19	1
Dock4	10	0.00889945	0.456624	0.417	0.312	1
Btg2	10	0.00890065	-0.545953	0.528	0.635	1
Pdk1	10	0.00890133	-0.572021	0.269	0.37	1
Dgkh	10	0.00890544	-0.722453	0.058	0.127	1
Lemd2	10	0.00892816	-0.621993	0.337	0.434	1
Ccl25	10	0.00893737	0.88132	0.068	0.016	1
Fyb	10	0.00906973	0.343664	0.741	0.667	1
Padi4	10	0.00908479	-1.5858	0.003	0.032	1
Gm39469	10	0.00908479	-1.99778	0.003	0.032	1
Zfp771	10	0.00914436	1.35321	0.159	0.079	1
Mef2a	10	0.00914481	0.425699	0.761	0.725	1
2510017J16Rik	10	0.00916424	-1.563	0.042	0.101	1
Ptbp3	10	0.00917669	0.31433	0.883	0.831	1
4930589L23Rik	10	0.009182	-2.78962	0.023	0.069	1
Snrpd2	10	0.00919768	0.520148	0.599	0.481	1
Tlr2	10	0.00924215	-0.403798	0.673	0.767	1
Cd44	10	0.00924724	-0.110092	0.951	0.989	1
Eps8	10	0.00926417	-0.897999	0.23	0.323	1
Camk1d	10	0.00928726	0.476804	0.388	0.275	1
Il1f9	10	0.00929479	0.333425	0.11	0.042	1
Vps35	10	0.00934285	0.353419	0.634	0.524	1
Champ1	10	0.00935288	0.636338	0.068	0.016	1
R3hdm1	10	0.00935602	-0.236181	0.272	0.376	1
Slc52a2	10	0.00936629	1.15788	0.078	0.021	1
Narfl	10	0.00936915	1.09125	0.133	0.058	1
Tcn2	10	0.0093853	-0.426498	0.375	0.487	1
Gtpbp8	10	0.0093947	1.46772	0.084	0.026	1
Tbc1d9b	10	0.00940358	1.2375	0.11	0.042	1
Abce1	10	0.00947028	1.199	0.324	0.228	1
Tcf25	10	0.00947893	-0.408609	0.667	0.714	1
Pecam1	10	0.00948764	-0.902731	0.094	0.169	1
Pet100	10	0.0095116	-0.39965	0.576	0.677	1
Sptan1	10	0.00956528	-0.556044	0.33	0.439	1
Nudcd2	10	0.00960458	0.991174	0.21	0.122	1
Gnai2	10	0.00962624	-0.188722	0.871	0.926	1
1110065P20Rik	10	0.00967862	1.07696	0.181	0.095	1
Cep19	10	0.00969224	2.01054	0.084	0.026	1
Arhgap27	10	0.00970256	1.31541	0.094	0.032	1
Ing3	10	0.00971378	-1.23964	0.117	0.196	1
Bhlhe41	10	0.00974556	-1.29886	0.042	0.101	1
Cers2	10	0.00979421	-0.364324	0.615	0.709	1
Ctso	10	0.00980437	1.34785	0.165	0.085	1
Tnfrsf12a	10	0.00981262	-0.942162	0.081	0.153	1
Slc33a1	10	0.00981535	1.55802	0.123	0.053	1
Usp40	10	0.00983694	-1.77626	0.036	0.09	1
Naxd	10	0.00989522	0.634297	0.275	0.18	1
Rb1	10	0.00990836	-0.595782	0.23	0.323	1
Tprgl	10	0.00992861	0.425293	0.469	0.339	1
Hadh	10	0.00993072	-1.46296	0.087	0.159	1
Phf3	10	0.0100207	0.450962	0.421	0.312	1
Rpl28	10	0.0100503	-0.361748	0.903	0.926	1
Wdr20	10	0.0100531	0.985237	0.165	0.085	1
Nek9	10	0.0100616	0.974036	0.265	0.169	1
Nup88	10	0.0101178	-0.414338	0.194	0.291	1
Gm38335	10	0.0101925	-2.03668	0.026	0.074	1
Arrdc3	10	0.0101993	-0.659322	0.142	0.233	1
Aplp2	10	0.0102241	-0.379315	0.599	0.704	1
Rnf213	10	0.0102628	0.313474	0.291	0.175	1
Slc7a6os	10	0.0102877	-1.24637	0.061	0.127	1
Cry1	10	0.0103613	1.05417	0.217	0.132	1
Pold1	10	0.0103791	-1.77193	0.019	0.063	1
Xlr4a	10	0.0103792	-2.93501	0	0.021	1
Slc16a4	10	0.0103792	-4.25722	0	0.021	1
Slc9b2	10	0.0103792	-3.04998	0	0.021	1
Skint3	10	0.0103792	-2.80344	0	0.021	1
Camk2n1	10	0.0103792	-2.74332	0	0.021	1
Espn	10	0.0103792	-3.19068	0	0.021	1
Mfap5	10	0.0103792	-3.1221	0	0.021	1
Ccne1	10	0.0103792	-4.66905	0	0.021	1
Gm15545	10	0.0103792	-2.97032	0	0.021	1
Pcbp3	10	0.0103792	-3.27966	0	0.021	1
Gm10131	10	0.0103792	-2.50336	0	0.021	1
Neto2	10	0.0103792	-2.61946	0	0.021	1
Tnfsf13os	10	0.0103792	-3.10293	0	0.021	1
Olfr1444	10	0.0103792	-2.87358	0	0.021	1
Cenpx	10	0.0104649	-0.469462	0.327	0.444	1
Akr1b8	10	0.0105208	-1.15831	0.123	0.201	1
Azin2	10	0.0105584	-1.29552	0.019	0.063	1
Ssb	10	0.0105962	0.348281	0.663	0.593	1
Slc15a3	10	0.0106241	-0.368816	0.757	0.825	1
Ttc27	10	0.0106411	-1.9639	0.023	0.069	1
Abcc5	10	0.0106557	0.820177	0.382	0.275	1
Zscan29	10	0.0106778	1.69174	0.091	0.032	1
Dubr	10	0.010879	-0.537348	0.265	0.349	1
6330403L08Rik	10	0.0109329	-1.72374	0.023	0.069	1
Rraga	10	0.0109578	0.704753	0.337	0.228	1
Mapk1ip1l	10	0.0109769	0.557907	0.411	0.291	1
Ddx27	10	0.0109852	1.37969	0.172	0.09	1
Plxnc1	10	0.0109876	-1.15721	0.019	0.063	1
Ndufa1	10	0.010991	-0.311699	0.712	0.783	1
Rab27a	10	0.0110485	1.91835	0.074	0.021	1
Dynlt1a	10	0.0111114	-1.51228	0.023	0.069	1
Rnf126	10	0.0111237	-0.860349	0.23	0.317	1
Insl6	10	0.0111763	-1.32463	0.019	0.063	1
AA467197	10	0.0111876	0.609745	0.608	0.54	1
Hmg20a	10	0.0112265	-1.52607	0.081	0.148	1
Ywhaz	10	0.0112365	0.245667	0.919	0.899	1
Gm20604	10	0.0112505	3.01437	0.055	0.011	1
Eif2b2	10	0.011257	0.823424	0.22	0.127	1
Nt5m	10	0.0113369	1.02413	0.123	0.053	1
Msh6	10	0.0113534	-1.48768	0.023	0.069	1
Plekha2	10	0.0113772	-0.577521	0.23	0.328	1
Rps23	10	0.0114353	-0.226248	0.939	0.963	1
Casp3	10	0.011487	0.62653	0.236	0.138	1
Ccny	10	0.0115136	0.465311	0.346	0.233	1
Nup107	10	0.0115224	1.64286	0.074	0.021	1
Kpna4	10	0.0115957	-0.596637	0.502	0.587	1
Ctnnb1	10	0.0116025	0.70987	0.654	0.582	1
Smarca4	10	0.0116365	-0.37474	0.327	0.434	1
Synj1	10	0.0116791	0.744967	0.395	0.302	1
0610030E20Rik	10	0.0117279	1.50887	0.12	0.053	1
Zfp597	10	0.0117585	1.11245	0.091	0.032	1
Dst	10	0.0117997	0.597623	0.388	0.275	1
Mink1	10	0.0118285	-1.06351	0.1	0.175	1
Arap1	10	0.0118292	0.635906	0.528	0.444	1
Cox17	10	0.011879	-0.441827	0.777	0.81	1
Cat	10	0.011902	0.83019	0.282	0.185	1
Zfp84	10	0.0119223	2.02345	0.065	0.016	1
Vcpip1	10	0.0119729	0.957536	0.217	0.127	1
Nop53	10	0.0119896	-0.546245	0.375	0.487	1
Ing4	10	0.0119938	0.69204	0.165	0.085	1
Snrpg	10	0.0120521	-0.38093	0.502	0.608	1
Hnrnpk	10	0.0120641	0.225725	0.874	0.825	1
Tcirg1	10	0.0120669	-0.364947	0.602	0.683	1
9030025P20Rik	10	0.0120839	1.83263	0.055	0.011	1
Eif4g2	10	0.0120901	0.249109	0.906	0.878	1
Noct	10	0.0121216	-0.393553	0.411	0.508	1
Zfp719	10	0.0121272	2.02576	0.081	0.026	1
Golph3l	10	0.0121696	-0.791476	0.172	0.259	1
2310011J03Rik	10	0.0122405	0.596576	0.392	0.286	1
Rpl3	10	0.0123189	-0.197229	0.828	0.899	1
Pde4d	10	0.0123716	-1.12764	0.117	0.196	1
Pon3	10	0.0123888	1.05742	0.197	0.111	1
Nhlrc3	10	0.0124219	-0.809171	0.159	0.243	1
Krit1	10	0.0124509	0.644085	0.34	0.243	1
Slc31a2	10	0.0124594	0.556706	0.463	0.365	1
Atp5j2	10	0.0124712	-0.270333	0.767	0.794	1
Lipa	10	0.0124918	0.772304	0.337	0.243	1
Acta1	10	0.0126181	7.63396	0.032	0	1
Zscan12	10	0.0126181	3.46218	0.032	0	1
A930015D03Rik	10	0.0126181	3.06607	0.032	0	1
Adgrf5	10	0.0126181	3.16982	0.032	0	1
Cmklr1	10	0.0126713	0.71943	0.421	0.328	1
Ptp4a1	10	0.0127227	0.211064	0.699	0.614	1
Gm26870	10	0.0127784	0.133258	0.036	0.09	1
Fis1	10	0.0128076	0.44881	0.696	0.63	1
Acvrl1	10	0.0128178	0.754262	0.388	0.286	1
Nme1	10	0.0128384	0.434192	0.764	0.709	1
Cgref1	10	0.0129115	-2.56296	0.006	0.037	1
Icam2	10	0.0129115	-2.36824	0.006	0.037	1
Ifngr1	10	0.0129177	-0.480129	0.385	0.492	1
C3ar1	10	0.0129211	-0.244293	0.644	0.757	1
Mterf3	10	0.0129845	0.78761	0.165	0.085	1
Ctsl	10	0.0130141	-0.425695	0.971	0.989	1
1300002E11Rik	10	0.0130493	0.563418	0.107	0.042	1
1190002N15Rik	10	0.0130727	-0.952771	0.139	0.222	1
Usp45	10	0.0130742	0.584034	0.233	0.138	1
Dppa3	10	0.0131147	-2.55811	0.006	0.037	1
Pten	10	0.013192	-0.412121	0.511	0.619	1
Arid5b	10	0.0132117	0.591283	0.46	0.344	1
Gm26735	10	0.0132174	-2.04466	0.006	0.037	1
Notch1	10	0.0132313	0.71922	0.498	0.413	1
Mir17hg	10	0.0132482	-0.174149	0.036	0.09	1
Hmbox1	10	0.0133089	1.08936	0.184	0.106	1
Irs2	10	0.0133377	-0.219394	0.466	0.608	1
Zranb2	10	0.013348	0.370133	0.424	0.307	1
Ssbp4	10	0.0133663	0.635863	0.343	0.238	1
Mrpl28	10	0.0134015	0.868676	0.262	0.164	1
Gm26802	10	0.0134249	-1.3954	0.006	0.037	1
Cdk7	10	0.0134794	1.48538	0.146	0.074	1
Psmb5	10	0.0134838	0.336646	0.79	0.762	1
Oard1	10	0.0135455	1.36279	0.168	0.09	1
Rgs19	10	0.0135564	0.64192	0.356	0.243	1
Prr15	10	0.0136352	-1.52182	0.006	0.037	1
Slc22a4	10	0.0136359	0.706855	0.32	0.222	1
Akap13	10	0.0136746	-0.322568	0.631	0.741	1
Kdm5b	10	0.0136999	-0.599426	0.22	0.312	1
Pi4kb	10	0.0137762	2.06878	0.087	0.032	1
Clec2d	10	0.0138451	-0.94411	0.262	0.349	1
G3bp1	10	0.0138726	-0.201095	0.547	0.635	1
Fuca2	10	0.0140268	-0.820725	0.178	0.265	1
Shtn1	10	0.0140422	0.672027	0.269	0.169	1
Mtch2	10	0.0140575	0.348164	0.375	0.275	1
Phactr4	10	0.0140888	-0.538011	0.243	0.344	1
Slc35b2	10	0.0140937	-1.11251	0.282	0.36	1
Zfp729b	10	0.0141293	1.08254	0.081	0.026	1
Pak1ip1	10	0.0141802	0.414719	0.372	0.259	1
Homer3	10	0.0141819	1.06239	0.23	0.143	1
Dpy19l1	10	0.0141992	0.644192	0.197	0.111	1
Lats1	10	0.0142695	0.943849	0.188	0.106	1
Zfp729a	10	0.014302	1.96286	0.071	0.021	1
Rab2a	10	0.0143407	-0.291691	0.644	0.667	1
Cyfip1	10	0.0145037	0.268098	0.806	0.794	1
Ap1b1	10	0.0145361	-0.888487	0.168	0.249	1
St7	10	0.0145723	0.689958	0.113	0.048	1
Pitpna	10	0.0145924	0.216186	0.877	0.836	1
AI504432	10	0.0145926	-0.345196	0.405	0.513	1
Selenow	10	0.0147197	-0.402134	0.731	0.778	1
Runx2	10	0.0147976	-1.08089	0.052	0.111	1
Psap	10	0.0148818	-0.208211	0.984	0.995	1
Slc25a33	10	0.0149049	-0.905921	0.126	0.206	1
Mybbp1a	10	0.0149412	-0.816711	0.188	0.275	1
mt-Nd5	10	0.0150432	-0.295184	0.88	0.91	1
Borcs6	10	0.0150441	1.43063	0.152	0.079	1
1700123O20Rik	10	0.0151564	0.67442	0.275	0.185	1
Nicn1	10	0.0153167	-2.94887	0.01	0.042	1
Rcn2	10	0.0153847	-0.68083	0.188	0.275	1
St6galnac4	10	0.0154237	-0.612028	0.152	0.238	1
Scamp1	10	0.0154239	0.683087	0.333	0.238	1
Atxn1l	10	0.0155229	1.48223	0.129	0.063	1
Dnajc1	10	0.015569	-0.64833	0.252	0.349	1
Hook3	10	0.0155849	0.703914	0.369	0.265	1
1810037I17Rik	10	0.0156161	0.321613	0.835	0.799	1
Klhl28	10	0.0156314	0.570799	0.197	0.111	1
Sel1l	10	0.0157188	0.779844	0.379	0.286	1
Rxrb	10	0.015743	-0.547528	0.091	0.164	1
Gm45606	10	0.015795	2.23344	0.042	0.005	1
Gm2000	10	0.0158406	-0.48252	0.304	0.402	1
Cutc	10	0.0158458	1.04071	0.087	0.032	1
Cryba4	10	0.0158566	-2.31308	0.01	0.042	1
Cbr2	10	0.0158924	3.00756	0.042	0.005	1
Fst	10	0.0158924	4.58391	0.042	0.005	1
B230219D22Rik	10	0.0159057	-0.525511	0.337	0.423	1
Fam219a	10	0.0159265	1.20539	0.104	0.042	1
Man1c1	10	0.0159544	-0.833636	0.136	0.212	1
Gtf3c5	10	0.0160436	2.04038	0.061	0.016	1
Atp7a	10	0.0161032	-0.670058	0.252	0.344	1
Cpox	10	0.0161148	1.76403	0.071	0.021	1
Mrpl30	10	0.0161499	-0.49173	0.443	0.524	1
Cep41	10	0.0161885	-2.70508	0.01	0.042	1
Osbpl7	10	0.0161885	-2.08329	0.01	0.042	1
Alas1	10	0.016238	0.457768	0.472	0.37	1
Mprip	10	0.0162473	-0.851239	0.162	0.243	1
Nfe2l1	10	0.0163954	-0.380924	0.395	0.503	1
Tacc1	10	0.0164093	-0.28324	0.337	0.444	1
Nrbf2	10	0.0164252	0.682054	0.252	0.159	1
Atg4c	10	0.0164444	-0.970564	0.081	0.148	1
Zmiz2	10	0.0164668	-0.450142	0.201	0.286	1
Clec2i	10	0.016488	2.38241	0.042	0.005	1
Plekho1	10	0.0165106	-0.503967	0.485	0.566	1
Fbxl2	10	0.0165251	1.78109	0.061	0.016	1
Spef1	10	0.0165265	-1.711	0.01	0.042	1
Med6	10	0.0165632	0.949014	0.159	0.085	1
App	10	0.0165853	0.2752	0.929	0.947	1
Lhfpl2	10	0.0166744	-0.329995	0.453	0.545	1
Pde4b	10	0.0167026	-0.207036	0.579	0.651	1
Pcnx	10	0.0167445	-0.771507	0.288	0.381	1
Usf2	10	0.016763	-0.273329	0.537	0.651	1
Mapk1	10	0.016805	0.441491	0.586	0.487	1
Wdr81	10	0.0169081	0.934812	0.184	0.106	1
Gdpd1	10	0.016946	0.678874	0.214	0.127	1
Kdm4a	10	0.0169636	0.20219	0.175	0.095	1
Agbl3	10	0.0169658	-1.40283	0.036	0.085	1
Polr3a	10	0.0169797	-0.866972	0.045	0.101	1
Nln	10	0.0170344	0.76223	0.214	0.127	1
Trp53rkb	10	0.01711	1.95689	0.052	0.011	1
Acp5	10	0.0171288	-0.888849	0.333	0.407	1
Slc16a10	10	0.0171388	0.747507	0.476	0.392	1
Zfp110	10	0.01719	1.55883	0.094	0.037	1
Nfe2l2	10	0.0172184	-0.321976	0.676	0.741	1
Prpf39	10	0.0172618	0.858175	0.314	0.217	1
Klf2	10	0.017264	0.956098	0.586	0.471	1
Cbr1	10	0.017297	-2.34329	0.029	0.074	1
Serinc3	10	0.017366	0.382454	0.735	0.677	1
Il3ra	10	0.0173717	-0.880689	0.155	0.238	1
Abi3	10	0.0173966	-0.715542	0.045	0.101	1
Tagap	10	0.0174218	-1.91214	0.032	0.079	1
Sec62	10	0.0174242	-0.269977	0.595	0.683	1
Hyal1	10	0.0174536	-0.769478	0.065	0.127	1
Proz	10	0.0174689	-1.14292	0.042	0.095	1
Agl	10	0.0175074	-0.564582	0.142	0.228	1
Snrpb	10	0.0175388	0.364493	0.738	0.63	1
Washc2	10	0.0176108	0.42177	0.466	0.344	1
4930430E12Rik	10	0.017627	1.52488	0.1	0.042	1
Ss18l2	10	0.0176388	0.543343	0.204	0.116	1
Nedd9	10	0.0176763	-0.599634	0.275	0.365	1
Vps4a	10	0.0177207	0.278127	0.223	0.132	1
Med4	10	0.017722	1.2075	0.142	0.074	1
Sae1	10	0.0178023	0.672869	0.214	0.127	1
Maf1	10	0.0178187	0.590274	0.304	0.206	1
Pdlim5	10	0.0178577	0.478991	0.492	0.376	1
Tes	10	0.0179183	-0.216711	0.56	0.646	1
Aph1a	10	0.0179349	0.434408	0.476	0.36	1
N4bp2l2	10	0.0179556	0.408329	0.337	0.228	1
Zfp668	10	0.0179588	1.15689	0.061	0.016	1
Ddx50	10	0.0179955	0.763302	0.35	0.249	1
Selenok	10	0.0180058	0.389128	0.796	0.778	1
Lamtor4	10	0.018009	0.375137	0.718	0.667	1
Arcn1	10	0.0180545	0.568317	0.534	0.413	1
Tnfaip1	10	0.0180672	0.796462	0.207	0.122	1
Mfap3l	10	0.0180732	2.63562	0.068	0.021	1
Otud6b	10	0.0180801	0.506668	0.259	0.159	1
Sfmbt2	10	0.0180868	3.12119	0.029	0	1
Cenps	10	0.0180868	3.52664	0.029	0	1
P2rx1	10	0.0180868	2.82516	0.029	0	1
Hgh1	10	0.0180868	2.40253	0.029	0	1
Ppp1r2	10	0.018117	0.483592	0.618	0.513	1
Tmem181a	10	0.0181373	0.771765	0.194	0.111	1
Psmg4	10	0.0181496	-0.71775	0.259	0.354	1
Trappc2	10	0.0181629	0.805116	0.159	0.085	1
Vrk3	10	0.0182353	0.846437	0.204	0.122	1
Pigw	10	0.0182517	-2.34249	0.013	0.048	1
Azi2	10	0.01828	0.450053	0.388	0.291	1
Mgat1	10	0.0183066	0.857194	0.304	0.222	1
Akap9	10	0.0183278	-0.649827	0.214	0.291	1
Ptprc	10	0.0183552	-0.161039	0.825	0.852	1
Glyr1	10	0.0183729	0.600965	0.398	0.296	1
Phf23	10	0.0183959	0.54314	0.301	0.206	1
Nup98	10	0.0184013	0.755576	0.395	0.307	1
Tob1	10	0.018428	-0.174696	0.246	0.344	1
Nin	10	0.0184405	0.490893	0.346	0.238	1
Ifi209	10	0.0184545	0.775151	0.275	0.19	1
Hist1h1d	10	0.0184816	-2.48659	0.013	0.048	1
Itgb1	10	0.0185049	-0.184707	0.777	0.847	1
Gid8	10	0.0186425	0.763712	0.223	0.132	1
Gbp3	10	0.0186606	2.26808	0.068	0.021	1
Prkacb	10	0.018662	0.441141	0.259	0.169	1
Mex3b	10	0.018714	-1.96697	0.013	0.048	1
Mtf2	10	0.0187334	0.748576	0.243	0.148	1
Tor4a	10	0.018761	0.242126	0.061	0.016	1
Map2k5	10	0.0188131	-1.19172	0.074	0.138	1
Ube2k	10	0.0188623	0.415633	0.641	0.587	1
Sec11a	10	0.0189397	0.569125	0.495	0.397	1
Emilin2	10	0.018949	-0.318797	0.803	0.862	1
Piwil2	10	0.0189618	0.989812	0.152	0.079	1
C5ar2	10	0.0189948	-1.23649	0.071	0.132	1
Pdcd4	10	0.0190028	-0.748358	0.045	0.101	1
Itgam	10	0.0190144	0.281478	0.948	0.947	1
Zfyve27	10	0.0190656	1.15104	0.123	0.058	1
Dld	10	0.019117	0.764994	0.298	0.206	1
Ap3m1	10	0.0191492	0.553291	0.298	0.201	1
D5Ertd579e	10	0.0191682	0.737305	0.246	0.159	1
Ampd3	10	0.0191726	0.298966	0.35	0.243	1
Il20rb	10	0.0191866	-1.35644	0.013	0.048	1
Afg1l	10	0.0192506	-1.51748	0.016	0.053	1
Ptges3	10	0.0192893	0.402545	0.696	0.614	1
Hmgxb4	10	0.0192943	-1.15316	0.058	0.116	1
Spopl	10	0.0193025	0.914334	0.214	0.132	1
Ankrd46	10	0.0193077	-1.7236	0.023	0.063	1
Smim27	10	0.019326	-0.672733	0.078	0.143	1
Ric1	10	0.0193311	0.68256	0.32	0.228	1
Angptl2	10	0.0194268	-1.25089	0.013	0.048	1
Xpnpep1	10	0.0194418	-0.613242	0.152	0.238	1
Itgb1bp1	10	0.0194488	0.730299	0.314	0.228	1
Scarb1	10	0.0195079	1.21127	0.181	0.106	1
Gm47507	10	0.0195477	-1.72645	0.026	0.069	1
Scai	10	0.0195883	-2.28228	0.016	0.053	1
Mvb12a	10	0.0196422	-0.415902	0.236	0.328	1
Ndufv3	10	0.0196653	-0.391457	0.566	0.63	1
Slc28a2	10	0.0197614	1.33307	0.191	0.116	1
Smim20	10	0.0197853	0.800676	0.269	0.175	1
Slc39a14	10	0.0198827	0.582432	0.495	0.407	1
Arl16	10	0.0198855	1.84055	0.068	0.021	1
Ap1ar	10	0.0199545	0.697625	0.159	0.085	1
Bud13	10	0.0199757	1.7155	0.068	0.021	1
Rbms2	10	0.0199836	-1.01436	0.071	0.132	1
Nol12	10	0.0200151	0.597679	0.269	0.175	1
Dcstamp	10	0.0200445	-1.77451	0.019	0.058	1
Selenoh	10	0.0201041	0.897949	0.181	0.106	1
Ppp2r3d	10	0.020151	-0.746543	0.097	0.164	1
Samd11	10	0.0201628	-1.74608	0.016	0.053	1
Rhog	10	0.0201881	0.505944	0.634	0.556	1
Nfatc1	10	0.0202223	-0.813515	0.172	0.249	1
Nat2	10	0.0203397	1.61101	0.068	0.021	1
Kat5	10	0.0203771	0.713819	0.181	0.101	1
Mcph1	10	0.0204348	-1.81073	0.023	0.063	1
P2ry10b	10	0.0205105	-0.275789	0.262	0.37	1
Csk	10	0.0205709	-0.384017	0.252	0.344	1
Cinp	10	0.0206937	1.17638	0.172	0.101	1
Tspan13	10	0.0207076	-1.62492	0.019	0.058	1
Nip7	10	0.0208373	1.20849	0.184	0.111	1
Flcn	10	0.0208658	0.766436	0.217	0.132	1
Larp1b	10	0.0209021	-1.28463	0.107	0.175	1
Miga1	10	0.0209393	-3.92105	0.003	0.026	1
Aplp1	10	0.0209393	-2.52749	0.003	0.026	1
Retn	10	0.0209393	-3.65707	0.003	0.026	1
Slc36a3os	10	0.0209393	-3.04628	0.003	0.026	1
Col1a1	10	0.0209393	-3.19941	0.003	0.026	1
Adnp	10	0.0209658	-1.0509	0.023	0.063	1
Vcpkmt	10	0.0209858	0.818818	0.152	0.079	1
Oaz2	10	0.0210293	0.788811	0.34	0.249	1
mt-Nd6	10	0.0210778	-0.233303	0.081	0.148	1
Tjp1	10	0.0211125	-1.16839	0.016	0.053	1
Src	10	0.0211647	-0.992145	0.078	0.143	1
Jmjd8	10	0.0211969	-1.0995	0.029	0.074	1
Ralgapb	10	0.0212769	1.12333	0.172	0.101	1
Dcn	10	0.0213191	-2.48038	0.003	0.026	1
Best1	10	0.0213191	-2.48246	0.003	0.026	1
Dmxl2	10	0.021335	0.404684	0.686	0.608	1
Ifitm2	10	0.0213809	0.598212	0.809	0.836	1
Znhit1	10	0.0214018	-0.299258	0.641	0.709	1
Dusp5	10	0.0214026	-0.16944	0.553	0.683	1
Ang	10	0.0214536	2.13429	0.058	0.016	1
Ddx55	10	0.0215751	-1.29274	0.087	0.153	1
Bscl2	10	0.0216135	-0.684748	0.275	0.365	1
Ypel5	10	0.0216245	0.674193	0.401	0.307	1
Fam120b	10	0.0216394	-1.00453	0.078	0.138	1
Zfp830	10	0.0216554	0.914933	0.117	0.053	1
Cercam	10	0.0217048	-1.78273	0.003	0.026	1
Apoc1	10	0.0217048	-2.14914	0.003	0.026	1
Sesn2	10	0.0217066	-1.15664	0.068	0.127	1
Cgnl1	10	0.0217066	-1.30634	0.068	0.127	1
Rpl18a	10	0.0217811	-0.307567	0.913	0.915	1
Ccdc85b	10	0.0218038	-1.1131	0.11	0.175	1
Tarm1	10	0.0218116	0.58121	0.411	0.307	1
Gtf2e1	10	0.0218749	2.13114	0.058	0.016	1
Ap2m1	10	0.0218838	0.262021	0.68	0.598	1
Per3	10	0.0219	-1.80476	0.003	0.026	1
Scd1	10	0.0219	-1.70621	0.003	0.026	1
Ostm1	10	0.0219116	0.974647	0.301	0.212	1
Rbm38	10	0.0219824	-0.324618	0.11	0.185	1
Creb3l1	10	0.0221113	3.36654	0.039	0.005	1
Rnaset2b	10	0.0221311	0.828885	0.207	0.127	1
Hexa	10	0.0221825	-0.289017	0.628	0.714	1
Ifit1	10	0.0221956	2.34069	0.058	0.016	1
Emg1	10	0.022198	0.528526	0.479	0.349	1
Rnf11	10	0.0222017	0.540558	0.34	0.243	1
Arhgap5	10	0.0222024	-0.49398	0.168	0.254	1
Rnase2b	10	0.0222469	3.23214	0.039	0.005	1
Taok3	10	0.02226	0.720731	0.382	0.291	1
D230025D16Rik	10	0.0223096	1.69362	0.091	0.037	1
Fopnl	10	0.0223445	0.906409	0.22	0.138	1
Pmm2	10	0.0223569	0.634101	0.207	0.127	1
Mdh2	10	0.0224227	0.374743	0.634	0.566	1
Hnrnph1	10	0.0225126	-0.281502	0.696	0.751	1
Tulp3	10	0.0225201	2.28174	0.039	0.005	1
Mrps6	10	0.0225915	-0.885012	0.152	0.228	1
Rilpl2	10	0.0227168	0.614279	0.476	0.381	1
Kmt5c	10	0.0227979	0.852445	0.107	0.048	1
Dgke	10	0.0228492	1.4979	0.058	0.016	1
Gm17586	10	0.0228722	0.982396	0.1	0.042	1
Slc41a2	10	0.022933	-0.414595	0.227	0.312	1
Fastkd5	10	0.0229353	1.87906	0.039	0.005	1
Mief1	10	0.0229574	1.20782	0.107	0.048	1
Ankrd66	10	0.0229986	0.959283	0.142	0.074	1
Rock1	10	0.0229987	0.436008	0.686	0.593	1
Renbp	10	0.0230116	0.522141	0.375	0.28	1
Wdr62	10	0.0230578	2.28938	0.049	0.011	1
Gm26890	10	0.0230752	1.89756	0.039	0.005	1
Dhx16	10	0.0230787	1.12492	0.162	0.09	1
Oas1c	10	0.0232159	1.85062	0.039	0.005	1
Crispld2	10	0.0232159	2.12558	0.039	0.005	1
Sdf2	10	0.0232225	-0.403145	0.327	0.429	1
Tirap	10	0.0232546	0.818058	0.178	0.101	1
Afp	10	0.0233051	2.50193	0.049	0.011	1
Rps17	10	0.0233213	-0.234994	0.864	0.889	1
Ccl4	10	0.0233858	0.542057	0.573	0.476	1
Coq8b	10	0.0233984	1.40131	0.162	0.095	1
Psme2b	10	0.0234296	1.98417	0.049	0.011	1
Prdm2	10	0.0235265	-0.358203	0.204	0.291	1
Trpc4ap	10	0.0235272	0.417955	0.505	0.397	1
Sf3b4	10	0.0235611	0.305364	0.282	0.185	1
Lsr	10	0.0235994	-0.621852	0.133	0.206	1
Cd3eap	10	0.0237196	-1.17842	0.061	0.116	1
Sdc4	10	0.0238146	-0.190417	0.887	0.931	1
Mkks	10	0.0238525	0.658098	0.107	0.048	1
Acvr1b	10	0.0239674	1.40769	0.168	0.101	1
Rp9	10	0.0240126	-0.471533	0.282	0.365	1
Dach1	10	0.0240608	1.52316	0.049	0.011	1
Sema4b	10	0.0241429	0.696133	0.123	0.058	1
Cav2	10	0.0241628	-0.331335	0.515	0.651	1
Trp53i13	10	0.0242236	-1.14031	0.061	0.116	1
AC110211.1	10	0.0242384	-0.872342	0.123	0.196	1
Itga6	10	0.0242418	-0.56903	0.071	0.132	1
Pgpep1	10	0.0243434	-1.5199	0.042	0.09	1
Grap	10	0.0244466	1.70033	0.049	0.011	1
Usp25	10	0.0245653	0.421291	0.608	0.497	1
Ilf3	10	0.0245747	0.936241	0.184	0.111	1
Rassf1	10	0.024729	-0.462733	0.463	0.54	1
Zfp944	10	0.0247627	1.51773	0.097	0.042	1
Arl6ip6	10	0.024956	0.650996	0.291	0.201	1
Rpl29	10	0.025	-0.268606	0.796	0.82	1
Gm47283	10	0.0250874	-0.568778	0.139	0.217	1
Rfc3	10	0.0251229	1.22758	0.097	0.042	1
Safb2	10	0.0251448	-0.433447	0.35	0.455	1
Mtpap	10	0.0251714	1.07722	0.133	0.069	1
Cops4	10	0.025215	0.712377	0.259	0.169	1
Sgf29	10	0.0252688	0.731852	0.091	0.037	1
Atg4a	10	0.0253447	1.02891	0.113	0.053	1
Tyw5	10	0.0255081	1.30149	0.11	0.053	1
4833420G17Rik	10	0.0256993	-1.00612	0.081	0.143	1
Rora	10	0.0257981	-0.513512	0.11	0.18	1
Tor1aip1	10	0.0259048	0.23955	0.576	0.492	1
Txndc11	10	0.0259481	0.949571	0.191	0.116	1
Brwd1	10	0.0259489	-0.920166	0.159	0.228	1
Rpp38	10	0.0259985	2.32261	0.026	0	1
Thbs3	10	0.0259985	2.67408	0.026	0	1
Tmod1	10	0.0259985	2.46971	0.026	0	1
Map4k1	10	0.0259985	2.12461	0.026	0	1
Btbd11	10	0.0259985	3.18462	0.026	0	1
A130077B15Rik	10	0.0259985	2.13189	0.026	0	1
Rubcnl	10	0.0259985	2.99922	0.026	0	1
Me1	10	0.0259985	2.90492	0.026	0	1
Taco1	10	0.0259985	2.07845	0.026	0	1
Rnase4	10	0.0260189	0.4926	0.272	0.185	1
Cops3	10	0.0260852	0.767987	0.175	0.101	1
Psma3	10	0.0261525	0.385061	0.735	0.693	1
Adck5	10	0.0262121	1.55349	0.074	0.026	1
Ndufa7	10	0.026257	-0.30088	0.625	0.683	1
Glis3	10	0.026326	2.25334	0.094	0.042	1
Atp6v0b	10	0.0263769	-0.203423	0.903	0.937	1
Xbp1	10	0.026435	0.180835	0.654	0.492	1
Eng	10	0.0264639	1.97358	0.065	0.021	1
Hdgf	10	0.026466	0.412931	0.751	0.677	1
Sp1	10	0.0265081	0.35738	0.35	0.249	1
Tsc22d4	10	0.0265344	-0.235022	0.557	0.646	1
Wfdc18	10	0.0265817	1.82262	0.065	0.021	1
Panx1	10	0.0266234	0.428308	0.091	0.037	1
Mpp4	10	0.0266413	-2.95789	0	0.016	1
Teddm2	10	0.0266413	-2.93534	0	0.016	1
Dnm1	10	0.0266413	-2.40209	0	0.016	1
Acoxl	10	0.0266413	-3.36636	0	0.016	1
Dusp9	10	0.0266413	-2.23601	0	0.016	1
Zmat1	10	0.0266413	-3.33007	0	0.016	1
Gm15013	10	0.0266413	-3.55515	0	0.016	1
Gm37170	10	0.0266413	-2.6807	0	0.016	1
4930537H20Rik	10	0.0266413	-2.89842	0	0.016	1
1700010K24Rik	10	0.0266413	-3.69762	0	0.016	1
Tnfsf8	10	0.0266413	-2.7347	0	0.016	1
Fggy	10	0.0266413	-2.36946	0	0.016	1
Pou3f1	10	0.0266413	-3.00508	0	0.016	1
4833413G10Rik	10	0.0266413	-3.30813	0	0.016	1
Abcg3	10	0.0266413	-2.85512	0	0.016	1
Fkbp9	10	0.0266413	-3.09267	0	0.016	1
Apoc4	10	0.0266413	-2.65209	0	0.016	1
Zfp235	10	0.0266413	-2.90612	0	0.016	1
Fam71e1	10	0.0266413	-2.77022	0	0.016	1
Gm31763	10	0.0266413	-3.11488	0	0.016	1
Cfd	10	0.0266413	-4.64851	0	0.016	1
Cbarp	10	0.0266413	-2.61132	0	0.016	1
Gm16104	10	0.0266413	-3.36133	0	0.016	1
Gm4924	10	0.0266413	-3.11693	0	0.016	1
Gm10643	10	0.0266413	-3.42008	0	0.016	1
6230400D17Rik	10	0.0266413	-2.12419	0	0.016	1
Rem2	10	0.0266413	-2.69611	0	0.016	1
Gnrh1	10	0.0266413	-2.27537	0	0.016	1
Loxl2	10	0.0266413	-2.24952	0	0.016	1
Crabp1	10	0.0266413	-2.60574	0	0.016	1
Gm28731	10	0.0266413	-3.40128	0	0.016	1
Gm12279	10	0.0266413	-3.05253	0	0.016	1
Bcl6b	10	0.0266413	-2.50543	0	0.016	1
Gm9796	10	0.0266413	-2.30676	0	0.016	1
Hist1h3f	10	0.0266413	-2.61212	0	0.016	1
Gm16133	10	0.0266413	-3.13964	0	0.016	1
Gm15943	10	0.0266413	-2.39485	0	0.016	1
Rpl39l	10	0.0266413	-4.38606	0	0.016	1
AC117662.4	10	0.0266413	-3.48087	0	0.016	1
Platr17	10	0.0266413	-2.71301	0	0.016	1
Spink10	10	0.0266413	-2.90847	0	0.016	1
4930481A15Rik	10	0.0266413	-3.30642	0	0.016	1
Tmem71	10	0.0266454	1.10694	0.11	0.053	1
Qsox1	10	0.0267515	1.25442	0.214	0.138	1
Dnajb12	10	0.0267934	0.732063	0.201	0.122	1
Zdhhc16	10	0.0267981	0.697058	0.12	0.058	1
Slc25a3	10	0.0268159	0.230671	0.874	0.857	1
Gbp7	10	0.0268809	1.15697	0.146	0.079	1
Gm49336	10	0.0269169	1.03254	0.282	0.196	1
Efhd2	10	0.0269463	0.267144	0.822	0.767	1
Hmbs	10	0.0270272	0.994545	0.126	0.063	1
Mospd1	10	0.027037	0.548805	0.155	0.085	1
Galt	10	0.0270575	-0.779772	0.074	0.132	1
Dck	10	0.0272506	0.925733	0.22	0.143	1
Fcor	10	0.027316	-0.702074	0.223	0.307	1
Ccdc167	10	0.0274189	1.82975	0.065	0.021	1
Tank	10	0.027511	-0.379718	0.482	0.577	1
Nkiras2	10	0.0276617	0.724135	0.23	0.153	1
Daam1	10	0.0276857	1.49292	0.168	0.101	1
Net1	10	0.02776	-0.991621	0.074	0.132	1
Actb	10	0.0278255	0.15874	0.997	1	1
Osm	10	0.0280138	-0.379354	0.489	0.593	1
Trim41	10	0.0280435	0.927347	0.22	0.143	1
Uchl5	10	0.0280657	0.716178	0.272	0.19	1
Spsb2	10	0.0282122	1.01308	0.168	0.101	1
Rps24	10	0.0282821	-0.181041	0.961	0.984	1
Ankrd33b	10	0.0283908	0.439352	0.217	0.138	1
Tbcd	10	0.0284076	0.650367	0.126	0.063	1
Strap	10	0.0284571	0.673654	0.388	0.307	1
Tnfaip8	10	0.0284627	0.338392	0.625	0.55	1
Dnajc7	10	0.0284902	0.594529	0.304	0.217	1
Tmem199	10	0.0284936	0.62415	0.178	0.106	1
Dusp3	10	0.0285791	-0.339963	0.608	0.709	1
Pfn1	10	0.0286787	0.146622	0.977	0.984	1
Saraf	10	0.0286893	-0.493543	0.32	0.392	1
Psmd8	10	0.0286901	0.313306	0.735	0.698	1
Nrbp2	10	0.0288903	-2.58121	0.006	0.032	1
Atp11a	10	0.0289009	0.60003	0.204	0.127	1
Hspa2	10	0.0289946	-0.803016	0.061	0.116	1
Cox5a	10	0.029013	0.225711	0.832	0.81	1
Scimp	10	0.0290164	-1.73164	0.055	0.106	1
Heatr6	10	0.0290285	0.360724	0.184	0.111	1
Ubfd1	10	0.0290811	0.746408	0.139	0.074	1
Ptpre	10	0.0290985	-0.321789	0.718	0.767	1
Rpe	10	0.0292081	0.832602	0.262	0.18	1
4930524J08Rik	10	0.0293252	-2.27712	0.006	0.032	1
Ccdc191	10	0.0293252	-2.11792	0.006	0.032	1
C1qa	10	0.029334	-0.668281	0.236	0.323	1
Tbk1	10	0.0293381	0.549297	0.401	0.323	1
Rps13	10	0.0293787	-0.21769	0.913	0.947	1
Med8	10	0.0294514	0.56462	0.366	0.275	1
Arl5c	10	0.0295122	-0.940994	0.133	0.201	1
Bcar1	10	0.0295448	-2.1315	0.006	0.032	1
AL591952.3	10	0.0295448	-2.0858	0.006	0.032	1
Ip6k2	10	0.0296768	1.02276	0.065	0.021	1
Piezo1	10	0.0296811	-0.502592	0.369	0.439	1
S100a1	10	0.029707	-0.558001	0.307	0.392	1
Zfp395	10	0.029718	-0.886216	0.12	0.19	1
Fbxo28	10	0.0297506	0.69016	0.353	0.27	1
Rpap3	10	0.0297514	1.25697	0.094	0.042	1
Cxcl14	10	0.0297617	0.780266	0.201	0.127	1
Gprc5a	10	0.0297658	-2.17717	0.006	0.032	1
Ganab	10	0.0297766	-0.556452	0.249	0.328	1
Grk2	10	0.0297991	0.40544	0.625	0.534	1
Dohh	10	0.0299119	-0.716651	0.104	0.169	1
Brf2	10	0.0299406	-1.12769	0.058	0.111	1
Adgb	10	0.0299882	-1.89904	0.006	0.032	1
Nol3	10	0.0299882	-1.20779	0.006	0.032	1
Neat1	10	0.0300662	-0.146638	0.832	0.926	1
Amz1	10	0.030067	-1.67975	0.039	0.085	1
Synj2bp	10	0.0300703	0.647157	0.32	0.238	1
Ugt1a6a	10	0.030212	-2.46519	0.006	0.032	1
Hpgds	10	0.030212	-1.86661	0.006	0.032	1
Rpl13a	10	0.0302236	-0.415281	0.563	0.624	1
Fam3c	10	0.0302839	-0.623549	0.159	0.233	1
Aven	10	0.0304241	-1.33871	0.042	0.09	1
Mafa	10	0.0304373	-1.10001	0.006	0.032	1
Rab5b	10	0.030601	0.784791	0.236	0.159	1
Gm29336	10	0.030664	-0.873588	0.006	0.032	1
Gmeb1	10	0.0307712	0.871245	0.152	0.085	1
Ntmt1	10	0.0307838	-1.05084	0.042	0.09	1
Rbm43	10	0.030877	0.358489	0.097	0.042	1
Col4a1	10	0.0309192	1.65225	0.055	0.016	1
Tecr	10	0.0310401	0.657982	0.278	0.196	1
Sdhc	10	0.0310452	0.564158	0.469	0.365	1
Ctbp2	10	0.0310529	0.316481	0.337	0.243	1
Pltp	10	0.0310584	-0.396407	0.188	0.265	1
Ankrd11	10	0.031111	-0.406232	0.647	0.698	1
Casp8	10	0.031129	0.53482	0.434	0.333	1
2610044O15Rik8	10	0.0311339	0.820474	0.065	0.021	1
Cdk11b	10	0.0313229	-0.441713	0.343	0.423	1
Ifrd1	10	0.0313511	-0.163194	0.871	0.931	1
H2-T24	10	0.0313618	1.9605	0.055	0.016	1
Mcm5	10	0.031556	2.62455	0.036	0.005	1
Pcdh17	10	0.031556	3.22298	0.036	0.005	1
Cblb	10	0.0315612	0.755972	0.204	0.127	1
Btbd9	10	0.031596	0.282059	0.246	0.159	1
Tpp2	10	0.0316117	0.520632	0.414	0.328	1
Pinx1	10	0.0317764	0.854115	0.104	0.048	1
Spry2	10	0.0318096	-0.558447	0.194	0.275	1
Atf2	10	0.0318795	0.409159	0.259	0.169	1
Fcer1g	10	0.0318842	-0.193678	0.964	0.984	1
Sdcbp	10	0.0318859	0.168046	0.913	0.921	1
Snrpf	10	0.031903	-0.247575	0.579	0.688	1
Megf8	10	0.0319766	-0.975743	0.058	0.111	1
Cenpl	10	0.0320739	-1.29981	0.039	0.085	1
Impad1	10	0.0321168	0.820328	0.249	0.169	1
Ceacam16	10	0.0321337	2.14119	0.036	0.005	1
Lyrm7	10	0.0321337	2.02137	0.036	0.005	1
Mrps5	10	0.0321379	-1.10921	0.113	0.175	1
Tfg	10	0.0322671	0.363512	0.353	0.259	1
Rpl11	10	0.0322676	-0.216885	0.89	0.921	1
Cops5	10	0.0322946	0.442761	0.411	0.323	1
5430416N02Rik	10	0.0323713	-1.01925	0.032	0.074	1
Edf1	10	0.032405	-0.236516	0.592	0.651	1
Gprasp1	10	0.0325114	-1.76775	0.032	0.074	1
Arg2	10	0.032514	0.653023	0.518	0.455	1
Galk2	10	0.0326568	0.562934	0.223	0.143	1
Anapc11	10	0.0327066	-0.458996	0.252	0.333	1
Stk40	10	0.0327311	0.757564	0.362	0.286	1
Zfp608	10	0.0328184	-0.564263	0.142	0.212	1
Cbx4	10	0.032837	-0.348479	0.184	0.27	1
Trp53inp1	10	0.032914	2.03207	0.045	0.011	1
Noc4l	10	0.0329551	1.55594	0.107	0.053	1
Fam133b	10	0.0329679	-0.552416	0.304	0.386	1
Tmem171	10	0.0330191	-1.45586	0.081	0.138	1
Eif2b4	10	0.0330634	1.3919	0.107	0.053	1
Taf4	10	0.0330895	-0.631735	0.117	0.185	1
Nop56	10	0.0330999	-0.619326	0.259	0.328	1
Ftsj1	10	0.0331125	0.603676	0.071	0.026	1
Srcap	10	0.0332087	-1.00783	0.058	0.111	1
Abca9	10	0.0333164	1.41711	0.036	0.005	1
Slc35e3	10	0.0333186	0.904776	0.094	0.042	1
Usmg5	10	0.0333682	-0.254191	0.722	0.767	1
Lypla1	10	0.0334235	0.795565	0.278	0.185	1
Tmem41a	10	0.0334342	1.8835	0.045	0.011	1
Cdk5r1	10	0.0334996	1.64675	0.107	0.053	1
Ms4a14	10	0.0335064	-1.74224	0.032	0.074	1
Jam2	10	0.0335171	1.42695	0.036	0.005	1
Srp14	10	0.0336135	0.275817	0.689	0.624	1
Vps18	10	0.0336412	0.126709	0.285	0.18	1
Ostf1	10	0.0336551	0.205219	0.887	0.873	1
Prmt5	10	0.0337174	0.502884	0.133	0.069	1
Rps6ka2	10	0.0337274	-2.4904	0.01	0.037	1
Cdc23	10	0.0337361	-1.91219	0.026	0.063	1
Arfgef1	10	0.0337671	0.578087	0.612	0.513	1
Rab1b	10	0.033782	0.483997	0.408	0.312	1
Rp2	10	0.0337832	0.432113	0.282	0.19	1
0610009B22Rik	10	0.0337915	0.863595	0.168	0.101	1
Rps12	10	0.0337917	-0.136495	0.945	0.958	1
Mtmr3	10	0.0338119	0.516018	0.35	0.254	1
Xpo6	10	0.033912	-0.637565	0.249	0.328	1
Pik3c2a	10	0.0339396	0.705169	0.388	0.302	1
Brat1	10	0.0339491	-1.9379	0.01	0.037	1
Mapre3	10	0.0339616	1.83583	0.045	0.011	1
Ppp2r5c	10	0.0339723	0.363994	0.54	0.471	1
Gpx1	10	0.0340123	0.237316	0.932	0.921	1
Pafah1b2	10	0.0340903	1.04497	0.239	0.169	1
Emp2	10	0.0341721	-2.28889	0.01	0.037	1
Taf8	10	0.034184	0.907105	0.087	0.037	1
Tns3	10	0.0342135	-0.476948	0.427	0.524	1
Ube2i	10	0.0342815	0.202253	0.68	0.614	1
Mmp9	10	0.0343665	0.876643	0.217	0.143	1
Exosc1	10	0.0344084	0.885496	0.142	0.079	1
Zwint	10	0.0344466	0.625188	0.291	0.196	1
Rpf2	10	0.0344494	0.927168	0.129	0.069	1
Snx29	10	0.0344757	-1.29764	0.104	0.164	1
Prr13	10	0.0345912	0.350165	0.715	0.683	1
Txndc9	10	0.0346024	0.265738	0.434	0.328	1
Ddx3y	10	0.0348291	0.772213	0.44	0.354	1
Arpc5l	10	0.0348328	0.73379	0.252	0.169	1
Rbm44	10	0.0348487	-1.63032	0.01	0.037	1
Tceanc	10	0.0348487	-2.47637	0.01	0.037	1
Vcp	10	0.0349041	0.293241	0.735	0.683	1
D6Wsu163e	10	0.0349201	1.50449	0.078	0.032	1
Psmc2	10	0.0349756	0.566409	0.417	0.339	1
Api5	10	0.0350832	0.385943	0.472	0.365	1
Kpnb1	10	0.0351015	0.456752	0.401	0.312	1
Usp4	10	0.0351053	0.626955	0.372	0.28	1
Fam117a	10	0.0352197	1.00785	0.045	0.011	1
Echdc3	10	0.0353061	-1.14789	0.01	0.037	1
1110008L16Rik	10	0.0353061	-1.16961	0.01	0.037	1
Ubxn4	10	0.0353657	0.421905	0.576	0.529	1
Pbx2	10	0.0353804	0.531657	0.272	0.19	1
Nipbl	10	0.0354539	-0.396394	0.518	0.63	1
Adora2b	10	0.0354588	0.972506	0.272	0.196	1
Cct2	10	0.0354716	-0.297696	0.489	0.598	1
Mon1a	10	0.0354815	0.614388	0.094	0.042	1
Mad2l2	10	0.0355009	-1.07519	0.052	0.101	1
Eef2	10	0.0355728	-0.234333	0.803	0.836	1
Taf7	10	0.0356022	0.965119	0.168	0.101	1
Gm12689	10	0.0356784	-1.84792	0.026	0.063	1
Mrpl52	10	0.0357589	-0.253815	0.796	0.868	1
Tmem128	10	0.035779	0.554432	0.369	0.291	1
Rhov	10	0.0357812	0.847166	0.204	0.132	1
Sacs	10	0.0358251	-1.19973	0.104	0.164	1
Tmem203	10	0.0358642	-1.03229	0.136	0.201	1
Igfbp6	10	0.0358715	1.78877	0.107	0.053	1
Tbxas1	10	0.0359923	0.733507	0.301	0.222	1
Clk4	10	0.0361212	-0.509409	0.265	0.339	1
AI606181	10	0.0361392	-0.780734	0.052	0.101	1
Ankle2	10	0.0361613	-0.643453	0.117	0.185	1
Rbbp4	10	0.0361748	0.216343	0.362	0.265	1
mt-Nd3	10	0.0363513	-0.332263	0.909	0.915	1
Exoc3	10	0.0364392	0.369933	0.275	0.19	1
Cmtm7	10	0.0366211	0.343037	0.625	0.534	1
Chchd4	10	0.0366541	0.791598	0.129	0.069	1
Lrpap1	10	0.0366602	-0.462384	0.508	0.571	1
Car6	10	0.0367117	0.505236	0.142	0.079	1
Hist1h4c	10	0.0367379	-2.22712	0.016	0.048	1
Asf1a	10	0.0368672	0.887288	0.1	0.048	1
AC160336.1	10	0.0370589	0.824888	0.621	0.566	1
Bdh2	10	0.0371139	-1.33147	0.061	0.111	1
Thyn1	10	0.0372213	0.820804	0.197	0.127	1
Pik3r6	10	0.0372841	0.739626	0.249	0.169	1
Fam213b	10	0.0372845	-0.893363	0.149	0.212	1
Atp6v1h	10	0.0374373	0.509797	0.505	0.392	1
Plekhm1	10	0.0374796	0.694905	0.214	0.138	1
Mon1b	10	0.037492	1.5165	0.061	0.021	1
Cpsf7	10	0.0375055	0.386278	0.343	0.238	1
Cyp27a1	10	0.0375114	2.33604	0.023	0	1
Enah	10	0.0375114	3.86125	0.023	0	1
Egfl7	10	0.0375114	3.38374	0.023	0	1
AL732506.1	10	0.0375114	2.28234	0.023	0	1
Grhl3	10	0.0375114	3.87968	0.023	0	1
Il18bp	10	0.0375114	2.89424	0.023	0	1
Car4	10	0.0375114	4.15106	0.023	0	1
Gm26545	10	0.0375114	3.62173	0.023	0	1
Stfa1	10	0.0375114	7.14171	0.023	0	1
Ccr1	10	0.03752	-0.281676	0.799	0.815	1
2700049A03Rik	10	0.037553	-2.08293	0.016	0.048	1
Tmem126a	10	0.037625	0.73507	0.32	0.228	1
Cnn2	10	0.037682	0.642158	0.262	0.185	1
Atp5f1	10	0.0377277	0.26708	0.78	0.772	1
Rabl3	10	0.0378167	1.26681	0.061	0.021	1
Hist1h3e	10	0.0378652	-1.65905	0.013	0.042	1
Snx1	10	0.0380731	0.327651	0.54	0.439	1
Tmem256	10	0.0380776	0.264214	0.741	0.704	1
Kctd11	10	0.0381744	-1.98944	0.016	0.048	1
Hist3h2a	10	0.0382352	-0.978448	0.078	0.132	1
Gm340	10	0.0382454	-1.95769	0.019	0.053	1
Ksr1	10	0.0383081	1.78317	0.061	0.021	1
Ncl	10	0.0383155	-0.211956	0.764	0.825	1
Appbp2	10	0.0383559	0.683348	0.298	0.217	1
Atpaf1	10	0.0383835	-1.85571	0.016	0.048	1
Ago4	10	0.0384166	1.40024	0.078	0.032	1
Psmb1	10	0.0384782	0.247123	0.761	0.741	1
Mycbp2	10	0.0384941	-0.355678	0.401	0.497	1
Rc3h2	10	0.0385379	0.696045	0.304	0.222	1
Bri3	10	0.0385636	0.215214	0.845	0.815	1
Recql5	10	0.0385935	-1.9912	0.016	0.048	1
Xiap	10	0.0386221	0.461548	0.537	0.471	1
Tbcb	10	0.0386673	0.325888	0.634	0.593	1
Aim2	10	0.0387394	-0.545507	0.181	0.259	1
Gm14325	10	0.0387673	-1.66522	0.013	0.042	1
Itga9	10	0.0387702	-1.55468	0.026	0.063	1
Cxcl12	10	0.0388367	-1.12437	0.019	0.053	1
Camkk2	10	0.0388378	0.68245	0.388	0.307	1
Abcb1b	10	0.0389409	-1.06816	0.068	0.122	1
Saal1	10	0.0390098	0.515322	0.123	0.063	1
P4hb	10	0.0392022	-0.245826	0.825	0.878	1
Dip2a	10	0.0392594	0.556994	0.159	0.09	1
Zfp36	10	0.039294	-0.240598	0.803	0.884	1
Impa1	10	0.0395065	0.606595	0.236	0.159	1
Hist2h2aa1	10	0.0395396	-0.548899	0.032	0.074	1
Epm2a	10	0.0396371	-1.39004	0.019	0.053	1
Tsnax	10	0.0397027	0.57782	0.204	0.127	1
Rnf217	10	0.0397614	-0.657355	0.126	0.196	1
Tardbp	10	0.0398061	0.501613	0.466	0.392	1
Tvp23b	10	0.0398074	0.741695	0.191	0.122	1
Plxdc1	10	0.0398501	-1.36821	0.026	0.063	1
Vbp1	10	0.0398544	0.706212	0.359	0.27	1
Git1	10	0.0399421	0.733057	0.239	0.164	1
Vps53	10	0.0399459	-0.411086	0.207	0.291	1
Htr2b	10	0.0400426	-1.57484	0.019	0.053	1
Ccdc117	10	0.0400469	1.04946	0.078	0.032	1
Vps37c	10	0.0401587	-1.14854	0.074	0.127	1
Swi5	10	0.0402312	-0.214222	0.55	0.614	1
Trappc13	10	0.0403471	0.725365	0.204	0.132	1
Rnf10	10	0.0403634	0.623343	0.427	0.344	1
Zcchc10	10	0.0403978	1.69468	0.097	0.048	1
Efemp2	10	0.0403996	-0.34235	0.026	0.063	1
Fer	10	0.0405281	-1.19744	0.016	0.048	1
Snrnp40	10	0.0405375	0.352638	0.191	0.116	1
Rbm7	10	0.040541	0.463814	0.485	0.381	1
Kif1c	10	0.0406185	-0.253193	0.343	0.429	1
Eci2	10	0.0407948	0.604506	0.201	0.127	1
Ptpn9	10	0.0408054	0.693109	0.168	0.101	1
C1qtnf6	10	0.0409303	1.70571	0.068	0.026	1
Cacfd1	10	0.0409802	1.09095	0.133	0.074	1
Aldh3b1	10	0.0410069	0.456843	0.515	0.46	1
Zbtb6	10	0.0410217	1.15494	0.061	0.021	1
Slc4a7	10	0.0410798	0.612006	0.343	0.259	1
Scnm1	10	0.0411911	-0.689546	0.081	0.138	1
Irgm1	10	0.0412117	1.31116	0.097	0.048	1
Gm8186	10	0.0412603	-0.635261	0.178	0.243	1
Gpr35	10	0.0412678	-0.367967	0.356	0.429	1
Rhbdd3	10	0.0412692	1.21597	0.078	0.032	1
Idh1	10	0.0414469	0.506302	0.405	0.317	1
mt-Co3	10	0.0414507	0.124022	0.994	1	1
Ube2g2	10	0.0414916	0.74047	0.294	0.217	1
Tmem109	10	0.0415397	-0.677007	0.23	0.312	1
Skp1a	10	0.0415433	-0.615222	0.239	0.312	1
Vps13c	10	0.0415586	0.502998	0.207	0.132	1
Junos	10	0.0415619	-1.24668	0.084	0.138	1
Psmd9	10	0.0415779	0.75053	0.288	0.201	1
Hjurp	10	0.0416126	-1.63894	0.058	0.106	1
Slamf6	10	0.0416816	-0.799428	0.104	0.164	1
Gas6	10	0.0416997	-1.16296	0.019	0.053	1
Tmem167b	10	0.0417142	0.295262	0.142	0.079	1
Polr3k	10	0.0417152	0.361216	0.243	0.159	1
Urm1	10	0.0417704	0.737695	0.181	0.111	1
Rbm5	10	0.0418389	0.260581	0.401	0.307	1
Fancg	10	0.0419473	2.20349	0.052	0.016	1
AI837181	10	0.0419572	0.567161	0.136	0.074	1
Med19	10	0.0419691	0.883575	0.113	0.058	1
Akr1a1	10	0.0420303	0.212513	0.89	0.873	1
Rplp0	10	0.0420382	-0.214881	0.926	0.958	1
Ceacam19	10	0.0421426	1.64687	0.052	0.016	1
Def8	10	0.0421812	1.03166	0.091	0.042	1
Tpmt	10	0.0423387	0.728649	0.052	0.016	1
Zbp1	10	0.0423625	0.836884	0.23	0.159	1
Naa50	10	0.0424288	0.495731	0.524	0.45	1
Phtf1	10	0.0424719	-0.832086	0.078	0.132	1
Snx10	10	0.0425065	0.330785	0.634	0.534	1
Abcf3	10	0.0426132	-0.850557	0.126	0.19	1
Hnrnpc	10	0.0426572	-0.203094	0.599	0.672	1
Sdhaf1	10	0.0427508	0.850853	0.152	0.09	1
Farsa	10	0.0428067	0.27837	0.197	0.122	1
Tor1a	10	0.0428706	0.4512	0.401	0.323	1
Lonp1	10	0.0428914	-0.533519	0.162	0.228	1
Fars2	10	0.0429177	1.1235	0.136	0.079	1
Smarca5	10	0.0429515	-0.295889	0.537	0.63	1
Fgfr1op2	10	0.0430177	-0.330575	0.414	0.497	1
Plcg2	10	0.0430846	0.419205	0.269	0.185	1
Hopx	10	0.0430978	0.62907	0.45	0.376	1
Atf1	10	0.0431678	0.381437	0.521	0.434	1
Ctsa	10	0.0433139	-0.262315	0.738	0.831	1
Selenbp1	10	0.0433172	-1.03391	0.159	0.222	1
Snx2	10	0.0433248	0.394648	0.492	0.418	1
Prkag1	10	0.0434077	0.421393	0.278	0.19	1
Drosha	10	0.0434301	-0.853833	0.049	0.095	1
Rnh1	10	0.0434787	0.242109	0.722	0.698	1
Ppil2	10	0.0435254	0.875241	0.236	0.164	1
Sephs2	10	0.0435821	0.722876	0.262	0.185	1
Dglucy	10	0.0436061	-1.42593	0.058	0.106	1
Cyfip2	10	0.043733	0.844589	0.052	0.016	1
Ip6k1	10	0.0437875	1.00106	0.22	0.153	1
Fcgr4	10	0.0437879	0.533303	0.249	0.169	1
Wrap73	10	0.0437993	1.29183	0.091	0.042	1
Syk	10	0.0438592	0.362724	0.722	0.64	1
Tex10	10	0.0439804	1.07913	0.194	0.127	1
Top3a	10	0.0439852	-0.359931	0.023	0.058	1
Mast2	10	0.0440428	-0.677616	0.094	0.153	1
Polr3gl	10	0.0440467	0.616905	0.146	0.085	1
Arhgef12	10	0.0441178	1.03406	0.197	0.132	1
Cep85l	10	0.0441915	1.30286	0.129	0.074	1
Apobec1	10	0.0442382	-0.517882	0.307	0.376	1
Dyrk1b	10	0.0443023	2.17401	0.042	0.011	1
Alox5	10	0.044312	1.5806	0.074	0.032	1
Ggps1	10	0.0443602	0.81663	0.168	0.101	1
Bst2	10	0.044404	-0.258641	0.388	0.481	1
Pgls	10	0.0444716	0.3864	0.589	0.55	1
Zpr1	10	0.0445147	-0.983235	0.159	0.222	1
Rbbp6	10	0.0446858	-0.242171	0.447	0.513	1
Tab2	10	0.0447244	0.377838	0.676	0.571	1
Lig4	10	0.0447619	1.86634	0.042	0.011	1
Atp6v0d1	10	0.0447858	0.264246	0.693	0.614	1
Oas1a	10	0.0448012	-1.04134	0.078	0.132	1
Ormdl1	10	0.0448089	-1.04177	0.084	0.138	1
Spidr	10	0.0450461	-0.305744	0.087	0.148	1
Smad7	10	0.0450712	-0.233743	0.291	0.381	1
Rgs18	10	0.0450845	2.62597	0.032	0.005	1
Rpp40	10	0.0450845	2.22023	0.032	0.005	1
Galns	10	0.0451057	0.777573	0.243	0.175	1
Mrpl36	10	0.0451082	-0.471025	0.317	0.392	1
Gsk3a	10	0.045154	0.594832	0.311	0.222	1
Treml4	10	0.0451659	1.34006	0.052	0.016	1
Csnk2a1	10	0.0452531	-0.359736	0.291	0.392	1
Pyurf	10	0.0453	1.01106	0.104	0.053	1
Denr	10	0.0453805	0.431375	0.437	0.36	1
Nudcd1	10	0.0453974	1.37546	0.068	0.026	1
Ivd	10	0.0455771	1.16048	0.068	0.026	1
Atp11b	10	0.0456712	-0.7254	0.262	0.333	1
Cstf1	10	0.0456874	0.706456	0.107	0.053	1
Aamdc	10	0.0457574	0.917909	0.068	0.026	1
Dpf2	10	0.0457649	0.599305	0.223	0.148	1
Rab18	10	0.0457708	0.380633	0.495	0.407	1
Wdr37	10	0.0458009	0.947587	0.233	0.164	1
Siglec1	10	0.0459009	2.75437	0.032	0.005	1
Casz1	10	0.0459428	1.56034	0.081	0.037	1
Csnk1g1	10	0.045965	0.86628	0.246	0.175	1
Capn2	10	0.0459751	0.415225	0.66	0.624	1
Ube2d2a	10	0.0460737	0.269246	0.706	0.64	1
Eif3i	10	0.0460889	-0.18306	0.489	0.582	1
Cyb561d2	10	0.0464132	-0.459069	0.078	0.132	1
Sec22b	10	0.0464234	0.669672	0.317	0.233	1
Sh2b3	10	0.0464387	0.489841	0.214	0.138	1
Ptprs	10	0.0465056	-0.483999	0.298	0.381	1
Ccdc80	10	0.0467297	2.61407	0.032	0.005	1
Smcr8	10	0.0467957	0.471923	0.194	0.122	1
Ago1	10	0.0470005	1.0133	0.097	0.048	1
Taf1a	10	0.0470088	1.56722	0.032	0.005	1
Ezh1	10	0.0470694	-0.453991	0.097	0.159	1
Mreg	10	0.0471209	1.6665	0.042	0.011	1
Tmem82	10	0.0471209	1.43297	0.042	0.011	1
Rala	10	0.0472426	-0.249492	0.612	0.661	1
Zfp322a	10	0.0472555	0.534707	0.113	0.058	1
Caprin1	10	0.0474721	0.434048	0.56	0.476	1
Spi1	10	0.0475541	0.276567	0.783	0.767	1
Ssc4d	10	0.0475711	1.37987	0.032	0.005	1
Ccdc61	10	0.047605	1.11118	0.042	0.011	1
Cab39	10	0.0476112	0.296598	0.579	0.481	1
Trnt1	10	0.0476856	0.781669	0.34	0.265	1
Clk1	10	0.047729	-0.354312	0.56	0.614	1
Ppp2r5b	10	0.0477808	0.51321	0.068	0.026	1
Rps6ka1	10	0.047932	1.18282	0.139	0.079	1
Nsun2	10	0.0480317	-0.591439	0.194	0.259	1
Cfap45	10	0.0480933	1.03813	0.042	0.011	1
Timm50	10	0.0481055	0.571957	0.23	0.153	1
Hint3	10	0.0481301	-1.09492	0.084	0.138	1
Mtmr2	10	0.0481397	0.632391	0.165	0.101	1
Ier3ip1	10	0.0481554	-0.221373	0.712	0.757	1
Mfsd7a	10	0.048188	1.22647	0.117	0.063	1
Hck	10	0.0482281	0.574135	0.388	0.312	1
Cep135	10	0.0482368	0.793997	0.097	0.048	1
Gpx4	10	0.0482479	-0.148305	0.838	0.873	1
Zfp687	10	0.0482951	-1.07479	0.042	0.085	1
Dag1	10	0.0483362	-0.412409	0.149	0.217	1
Terf2	10	0.0483646	0.855856	0.133	0.074	1
Blmh	10	0.0484213	0.777974	0.233	0.164	1
Dhx38	10	0.0485516	0.300197	0.327	0.243	1
Rpl32	10	0.0486178	-0.140924	0.903	0.931	1
Cetn3	10	0.0487051	0.493136	0.414	0.333	1
Sccpdh	10	0.048733	-0.164165	0.097	0.159	1
Ap2a2	10	0.0488331	0.590637	0.421	0.354	1
Canx	10	0.0489211	-0.136832	0.777	0.852	1
Wsb2	10	0.0492775	-0.241259	0.401	0.471	1
Tubgcp4	10	0.0493787	1.04049	0.136	0.079	1
Ggh	10	0.0494498	0.365915	0.605	0.561	1
Mapkapk3	10	0.0495033	-0.937889	0.12	0.18	1
Stk10	10	0.0495067	0.793307	0.252	0.18	1
Lypla2	10	0.049507	0.316362	0.379	0.296	1
Gnas	10	0.0495367	0.200904	0.832	0.799	1
Prss46	10	0.0495443	-2.02889	0.036	0.074	1
Papola	10	0.0495583	0.446888	0.544	0.46	1
Cd48	10	0.0495607	0.656101	0.337	0.27	1
Sort1	10	0.0496319	0.680231	0.091	0.042	1
Rpl30	10	0.0497274	-0.227382	0.939	0.921	1
Rpa1	10	0.0497467	1.80101	0.087	0.042	1
Dip2c	10	0.0497808	1.45654	0.058	0.021	1
2610524H06Rik	10	0.0498473	0.789305	0.11	0.058	1
Rabgap1l	10	0.0498789	0.465033	0.068	0.026	1
Fgr	10	0.049938	0.374062	0.366	0.275	1
Sirt1	10	0.0499579	-0.316696	0.262	0.344	1
Mmp27	10	0.049991	1.58979	0.058	0.021	1
Tgs1	10	0.0500607	0.619002	0.204	0.132	1
Cox7c	10	0.0501727	-0.177714	0.9	0.899	1
Kmt2b	10	0.0501823	0.766725	0.197	0.132	1
mt-Co1	10	0.0502513	0.117476	0.997	1	1
Tle4	10	0.050272	-0.67112	0.291	0.349	1
Cdk16	10	0.0503198	0.752864	0.139	0.079	1
Nat6	10	0.0504053	-0.556607	0.142	0.206	1
Dcaf13	10	0.0504162	0.296512	0.311	0.238	1
Trim44	10	0.0504893	-0.817163	0.087	0.143	1
March5	10	0.0505093	-0.41808	0.21	0.286	1
Ddx3x	10	0.0505314	-0.185957	0.654	0.746	1
Srgap2	10	0.0505504	0.521586	0.317	0.233	1
Fam8a1	10	0.0505594	0.731635	0.129	0.074	1
Ppp2cb	10	0.0505811	-0.523637	0.236	0.302	1
Lactb	10	0.0507333	0.237914	0.252	0.175	1
Stat6	10	0.0510043	-0.363733	0.359	0.434	1
Pik3cd	10	0.0510136	0.861235	0.246	0.175	1
Srpr	10	0.0510207	-0.244654	0.327	0.402	1
Gatm	10	0.0510653	-2.8483	0.003	0.021	1
Bgn	10	0.0510653	-2.42682	0.003	0.021	1
Gm5547	10	0.0510653	-2.66631	0.003	0.021	1
Hsf4	10	0.0510653	-3.31573	0.003	0.021	1
4930426I24Rik	10	0.0510653	-2.85501	0.003	0.021	1
Kdelr3	10	0.0510653	-2.6478	0.003	0.021	1
Gabbr1	10	0.0510653	-2.46321	0.003	0.021	1
Ppp2r3c	10	0.0511075	0.820026	0.191	0.127	1
Thada	10	0.0512684	1.41642	0.058	0.021	1
Slbp	10	0.0513751	-0.47243	0.405	0.487	1
Akt3	10	0.0514069	0.895789	0.129	0.074	1
Prkca	10	0.051509	-2.53915	0.003	0.021	1
Elof1	10	0.0515551	0.506021	0.379	0.296	1
Pgp	10	0.0516849	-0.800954	0.288	0.349	1
Tmem160	10	0.0518906	0.299145	0.57	0.497	1
Rnf114	10	0.0519299	0.277929	0.304	0.217	1
Yars	10	0.0519526	-1.60736	0.036	0.074	1
Gm8251	10	0.051956	-2.20846	0.003	0.021	1
Ggcx	10	0.051956	-2.14852	0.003	0.021	1
Bckdhb	10	0.051956	-2.48153	0.003	0.021	1
Gm20498	10	0.051956	-2.01747	0.003	0.021	1
Slc9a3r2	10	0.051956	-2.00419	0.003	0.021	1
Mrpl13	10	0.0519666	0.616199	0.307	0.233	1
Cd33	10	0.0520196	0.60972	0.285	0.212	1
Erh	10	0.0520207	-0.523879	0.314	0.386	1
B230354K17Rik	10	0.052135	1.51723	0.058	0.021	1
Erbin	10	0.0521955	0.484113	0.521	0.423	1
Akap8l	10	0.0522432	-0.645171	0.11	0.169	1
Fxyd4	10	0.0524061	-1.80967	0.003	0.021	1
Irf9	10	0.0525182	0.579489	0.233	0.159	1
Mapk8	10	0.0527005	-0.520244	0.184	0.254	1
Ddost	10	0.0527009	0.394728	0.395	0.307	1
Abt1	10	0.0527375	1.50872	0.107	0.058	1
4833407H14Rik	10	0.0528596	-1.70866	0.003	0.021	1
Gdap10	10	0.0528622	-0.431508	0.275	0.36	1
Atxn3	10	0.0528865	0.72738	0.178	0.116	1
Phf5a	10	0.0530045	0.633594	0.304	0.233	1
Nr1d2	10	0.0532544	-0.616384	0.039	0.079	1
Mrpl41	10	0.0533025	0.380908	0.217	0.143	1
Psma2	10	0.0533158	0.327145	0.748	0.709	1
Ppp1r9b	10	0.0533221	0.487519	0.388	0.323	1
Rc3h1	10	0.053345	0.298713	0.398	0.312	1
Tln1	10	0.0534897	-0.253692	0.754	0.767	1
Dync1li1	10	0.0535424	0.338988	0.405	0.323	1
Grpel1	10	0.0535688	0.381295	0.385	0.307	1
Junb	10	0.0538386	-0.10448	0.939	0.958	1
Memo1	10	0.0540159	0.598238	0.23	0.159	1
Nr1h3	10	0.0542263	-0.900421	0.104	0.159	1
Lats2	10	0.0543169	0.625056	0.233	0.159	1
Necap1	10	0.0543921	0.525269	0.155	0.095	1
Ipp	10	0.0543966	1.85433	0.019	0	1
Sparcl1	10	0.0543966	3.38527	0.019	0	1
2310040G24Rik	10	0.0543966	1.93932	0.019	0	1
Zfp790	10	0.0543966	2.43241	0.019	0	1
Mylpf	10	0.0543966	6.038	0.019	0	1
Pkp3	10	0.0543966	2.06095	0.019	0	1
Gm47815	10	0.0543966	2.40508	0.019	0	1
Lrrc29	10	0.0543966	1.88847	0.019	0	1
Gm10642	10	0.0543966	3.23406	0.019	0	1
N4bp3	10	0.0543966	2.59666	0.019	0	1
Cdkl3	10	0.0543966	2.51016	0.019	0	1
Ramp2	10	0.0543966	1.98275	0.019	0	1
Rasgrf2	10	0.0543966	2.4655	0.019	0	1
Stfa2	10	0.0543966	6.07585	0.019	0	1
Retnla	10	0.0543966	1.75248	0.019	0	1
Lox	10	0.0543966	3.50037	0.019	0	1
Gnal	10	0.0543966	1.88571	0.019	0	1
Elk1	10	0.054458	-0.832278	0.036	0.074	1
Rnf187	10	0.0545658	-0.34367	0.243	0.323	1
Cdkn1b	10	0.0546434	-0.51523	0.243	0.312	1
Ifrd2	10	0.0547365	2.12982	0.049	0.016	1
Cdyl	10	0.0548814	-0.774511	0.175	0.238	1
Ccdc32	10	0.0549455	0.555664	0.104	0.053	1
Mpeg1	10	0.055052	0.247	0.877	0.862	1
Vegfb	10	0.0550939	-0.580058	0.039	0.079	1
Aga	10	0.0551172	-0.2555	0.142	0.206	1
Atp6v0e	10	0.0551996	-0.111021	0.88	0.889	1
Fam220a	10	0.0552167	0.538183	0.155	0.095	1
Bex3	10	0.0552322	1.294	0.12	0.069	1
2200002D01Rik	10	0.0553153	-1.25893	0.036	0.074	1
Myo1e	10	0.0553494	-0.391502	0.392	0.46	1
Gpr141	10	0.0554416	0.787731	0.285	0.212	1
Usp47	10	0.055458	0.96127	0.294	0.222	1
3110001I22Rik	10	0.0554914	2.12329	0.049	0.016	1
Crbn	10	0.0555154	0.701894	0.11	0.058	1
Slc29a1	10	0.0555908	-0.814883	0.094	0.148	1
Jmjd1c	10	0.0557033	-0.283568	0.515	0.571	1
4930471E19Rik	10	0.055745	1.60419	0.049	0.016	1
Srpk1	10	0.0557839	-0.884102	0.217	0.275	1
Ciapin1	10	0.0557938	0.505267	0.288	0.217	1
Oxr1	10	0.0558478	-0.272229	0.159	0.228	1
Mmgt1	10	0.0559106	-0.385321	0.097	0.153	1
AI987944	10	0.0560973	1.25897	0.1	0.053	1
Rbmxl1	10	0.0561174	0.411193	0.207	0.132	1
Samd1	10	0.0561746	-0.441224	0.204	0.27	1
Krr1	10	0.0562328	0.119344	0.21	0.138	1
Rps7	10	0.056329	-0.294821	0.887	0.889	1
Dtx3	10	0.0564732	0.927918	0.155	0.095	1
Map3k11	10	0.0565299	0.468168	0.275	0.19	1
Crebl2	10	0.0566222	1.25949	0.065	0.026	1
Ttc12	10	0.0566222	1.63238	0.065	0.026	1
Igbp1	10	0.056635	-0.381955	0.194	0.265	1
Sfxn3	10	0.0566793	0.545047	0.408	0.333	1
Metrn	10	0.056737	1.08434	0.081	0.037	1
Gm10522	10	0.0568425	-1.41911	0.036	0.074	1
Itgb8	10	0.0570635	1.51071	0.065	0.026	1
mt-Nd4	10	0.0570863	-0.192526	0.968	0.984	1
Slc8b1	10	0.0572339	0.220977	0.382	0.291	1
Mlxip	10	0.0574998	-0.410882	0.123	0.185	1
Nudt3	10	0.0575253	0.418263	0.33	0.243	1
Lax1	10	0.0576144	-1.21665	0.032	0.069	1
Bdp1	10	0.0576639	0.450744	0.359	0.28	1
Mrto4	10	0.057688	-0.458044	0.21	0.275	1
Rpl17	10	0.0577587	-0.192563	0.958	0.989	1
Zrsr2	10	0.057767	-0.469022	0.236	0.307	1
Ahcyl2	10	0.0581307	-0.743293	0.201	0.259	1
Cd300ld	10	0.0581471	-0.482029	0.405	0.481	1
Tepsin	10	0.0581793	1.70042	0.065	0.026	1
Paip1	10	0.0581893	0.47735	0.233	0.159	1
Dhx34	10	0.0581922	0.920514	0.117	0.063	1
Prorsd1	10	0.0581953	0.713542	0.191	0.127	1
Psmc4	10	0.0582525	0.341426	0.453	0.37	1
Rps27a	10	0.0582984	-0.170594	0.945	0.958	1
Lysmd3	10	0.0583597	0.50902	0.217	0.143	1
Mark4	10	0.0584299	-0.71945	0.12	0.18	1
Nt5c	10	0.0584591	0.457407	0.414	0.328	1
Ccdc25	10	0.0586811	0.99926	0.236	0.169	1
Snapc3	10	0.0587267	0.760334	0.081	0.037	1
Ell2	10	0.0588185	0.42167	0.702	0.661	1
Hspa1l	10	0.0588636	1.55541	0.049	0.016	1
Gm10138	10	0.0588994	-1.22621	0.029	0.063	1
Fzd1	10	0.0589992	-1.06122	0.052	0.095	1
Mtmr9	10	0.0590006	1.00135	0.126	0.074	1
Klhl36	10	0.0591299	1.17485	0.049	0.016	1
Vat1	10	0.0592502	-0.379163	0.502	0.582	1
Golph3	10	0.0593198	0.454103	0.479	0.386	1
Tcp11l1	10	0.0593526	1.09901	0.149	0.09	1
Gkap1	10	0.0593718	-0.43771	0.039	0.079	1
Batf	10	0.0594104	0.583334	0.11	0.058	1
Rtca	10	0.0594226	0.741184	0.129	0.074	1
Ankrd28	10	0.0595241	-0.334409	0.239	0.317	1
Tubg1	10	0.0595421	1.40892	0.065	0.026	1
Zfc3h1	10	0.0595459	-0.313041	0.194	0.27	1
Ttc17	10	0.0596051	-0.893126	0.113	0.169	1
Nfkbie	10	0.0596536	-0.439161	0.314	0.392	1
Srxn1	10	0.0597642	0.407661	0.44	0.36	1
Arhgap10	10	0.0597914	-0.591885	0.314	0.376	1
Stab1	10	0.0598438	-0.491284	0.421	0.487	1
Diaph2	10	0.0600528	0.394534	0.356	0.28	1
Dynll2	10	0.0600928	-0.352681	0.21	0.286	1
Gm14326	10	0.060145	-0.820391	0.029	0.063	1
Ints8	10	0.0601479	1.07977	0.107	0.058	1
Akt2	10	0.0601869	0.628194	0.269	0.196	1
Arid2	10	0.0603112	-0.175903	0.217	0.296	1
Gem	10	0.0603264	-0.213171	0.068	0.116	1
Nfix	10	0.0603449	-0.801158	0.117	0.175	1
Pibf1	10	0.0604891	0.408605	0.159	0.095	1
Cenpb	10	0.0604907	-0.35767	0.437	0.534	1
Ncoa7	10	0.0605075	0.532329	0.239	0.164	1
Ppp3r1	10	0.0605344	0.36359	0.489	0.397	1
Acot11	10	0.0606493	-1.74917	0.029	0.063	1
Ap5m1	10	0.060666	0.854774	0.136	0.079	1
Usp34	10	0.0607686	-0.398868	0.405	0.476	1
Gm48065	10	0.0607804	-0.404231	0.236	0.307	1
Pygo2	10	0.0608646	1.1118	0.152	0.095	1
Myl6	10	0.0609999	0.121748	0.951	0.974	1
Mospd3	10	0.0612856	0.725249	0.155	0.095	1
Glud1	10	0.06146	0.2693	0.706	0.646	1
Tmem35b	10	0.0615262	-1.72377	0.026	0.058	1
Phactr2	10	0.0615341	-1.40711	0.084	0.132	1
Btbd7	10	0.0616063	0.360745	0.33	0.243	1
Ttc5	10	0.0616233	0.823368	0.152	0.095	1
Erp44	10	0.0616755	0.420801	0.515	0.439	1
Cfdp1	10	0.0617066	-0.468805	0.304	0.381	1
Nadk2	10	0.0617601	-0.97001	0.091	0.143	1
Kctd2	10	0.0618106	-0.488274	0.052	0.095	1
G6pc3	10	0.0618196	-1.12233	0.049	0.09	1
Gtf2a1	10	0.0619954	-0.41244	0.385	0.45	1
Klhl21	10	0.0620461	-0.588075	0.139	0.206	1
Ankrd52	10	0.0621094	0.915564	0.065	0.026	1
Fkbpl	10	0.0621094	0.805158	0.065	0.026	1
Bysl	10	0.0622151	0.950682	0.123	0.069	1
Zfp52	10	0.0625233	-0.561642	0.097	0.153	1
Srsf11	10	0.0625605	0.179385	0.612	0.54	1
Uspl1	10	0.062768	0.697717	0.136	0.079	1
Smpd2	10	0.0628253	0.799267	0.065	0.026	1
Lsm12	10	0.0629542	-0.319133	0.421	0.497	1
Endog	10	0.0630743	-1.44162	0.058	0.101	1
Dctn3	10	0.0630784	-0.294158	0.55	0.64	1
Polg2	10	0.0630939	-1.02577	0.049	0.09	1
Gclc	10	0.0631544	0.731447	0.443	0.376	1
Arih2	10	0.0632313	-0.162971	0.304	0.392	1
Usp5	10	0.0633664	0.633379	0.262	0.19	1
Vps50	10	0.0635575	0.888877	0.178	0.116	1
Akap11	10	0.0636478	-0.738417	0.126	0.18	1
Exo5	10	0.0636713	1.93791	0.039	0.011	1
Acly	10	0.0637812	0.289921	0.359	0.28	1
U2af1	10	0.0638977	-0.338249	0.469	0.55	1
Ms4a4c	10	0.064166	0.997601	0.126	0.074	1
Tnrc18	10	0.0641825	-0.50876	0.359	0.434	1
AC163354.1	10	0.0642524	-2.92811	0.006	0.026	1
Snx19	10	0.0642774	0.266907	0.065	0.026	1
Khdrbs1	10	0.0643179	-0.285221	0.456	0.524	1
Fdft1	10	0.0644099	1.17135	0.071	0.032	1
Ube2e3	10	0.064477	0.402059	0.327	0.249	1
Gm15056	10	0.0645071	3.81502	0.029	0.005	1
Mpc1	10	0.0645215	-0.440832	0.44	0.492	1
Maml2	10	0.0645444	-1.11396	0.029	0.063	1
1810011H11Rik	10	0.0647069	-2.35015	0.006	0.026	1
Homer1	10	0.0647615	0.446205	0.136	0.079	1
Katnal1	10	0.0647676	0.480545	0.065	0.026	1
Lyrm9	10	0.0648207	-1.30947	0.026	0.058	1
Gipr	10	0.0648268	-1.37055	0.049	0.09	1
Hmga2	10	0.0651089	0.998309	0.071	0.032	1
1600010M07Rik	10	0.065109	0.725061	0.071	0.032	1
Vcam1	10	0.0651641	-2.4584	0.006	0.026	1
Foxo3	10	0.0652085	-0.790678	0.155	0.217	1
Phf21a	10	0.0652261	-0.623338	0.272	0.339	1
Fahd2a	10	0.065274	1.99732	0.029	0.005	1
Gpr160	10	0.065274	2.78542	0.029	0.005	1
B3gnt2	10	0.065274	1.9891	0.029	0.005	1
Nup133	10	0.0652766	0.831864	0.113	0.063	1
Kdm5a	10	0.0653151	0.546661	0.33	0.249	1
Rps6kb2	10	0.0653434	0.801642	0.071	0.032	1
Slk	10	0.0655834	0.393119	0.663	0.63	1
B3gnt3	10	0.0656239	-2.03804	0.006	0.026	1
Disc1	10	0.0656239	-2.28642	0.006	0.026	1
1600014C23Rik	10	0.0656239	-2.19003	0.006	0.026	1
Tnfsf14	10	0.0656952	0.535469	0.087	0.042	1
Tmem206	10	0.0657078	-0.757625	0.049	0.09	1
Il11ra1	10	0.0657697	-0.727107	0.104	0.159	1
Ripk3	10	0.0657855	0.566448	0.217	0.153	1
Gmfb	10	0.0657874	0.30425	0.638	0.598	1
Alkbh1	10	0.0658027	1.44136	0.084	0.042	1
Fam120a	10	0.0658755	0.428679	0.469	0.402	1
Nle1	10	0.0658878	1.54734	0.055	0.021	1
Fam13a	10	0.0660484	1.78504	0.029	0.005	1
Spon1	10	0.0660484	1.82949	0.029	0.005	1
Araf	10	0.0660851	0.314424	0.233	0.159	1
Cdc42bpa	10	0.0660865	-2.20368	0.006	0.026	1
2010310C07Rik	10	0.0660865	-2.18442	0.006	0.026	1
Tpk1	10	0.0660865	-1.96973	0.006	0.026	1
Jagn1	10	0.0661273	0.8533	0.162	0.106	1
Helz2	10	0.0662229	0.547866	0.178	0.116	1
Parp11	10	0.0662357	-1.32114	0.026	0.058	1
Herpud1	10	0.0663612	0.987865	0.21	0.148	1
Fcgr1	10	0.0663956	0.316602	0.531	0.45	1
Samd15	10	0.0664385	1.65564	0.029	0.005	1
Pcm1	10	0.0664669	-0.285251	0.22	0.286	1
Nadsyn1	10	0.0665517	-1.63554	0.006	0.026	1
Rmi2	10	0.0665517	-1.53724	0.006	0.026	1
Gpaa1	10	0.0665601	-0.438031	0.214	0.28	1
Smad5	10	0.0665643	0.98037	0.12	0.069	1
Kcnk13	10	0.066577	0.877947	0.184	0.127	1
Fbxl4	10	0.0665794	0.916579	0.113	0.063	1
Sys1	10	0.0665964	0.474526	0.356	0.275	1
Zfp316	10	0.0666088	1.19279	0.039	0.011	1
Wdr77	10	0.0666696	0.988349	0.084	0.042	1
Rnf123	10	0.0667643	0.992262	0.071	0.032	1
Gba2	10	0.0669419	1.17415	0.039	0.011	1
Ywhag	10	0.0669788	0.261986	0.686	0.661	1
Rpl36al	10	0.0670489	-0.248787	0.715	0.783	1
Gm30074	10	0.0672242	1.44047	0.029	0.005	1
Sufu	10	0.0672436	0.987365	0.071	0.032	1
Mcm2	10	0.0672765	1.10246	0.039	0.011	1
Mef2c	10	0.0673239	-0.677636	0.065	0.111	1
Tnnt1	10	0.0675838	-1.61503	0.023	0.053	1
Trp53bp1	10	0.0676124	0.658214	0.039	0.011	1
Bub1b	10	0.06762	1.25463	0.029	0.005	1
Paqr7	10	0.0678478	-0.154794	0.087	0.042	1
Pdgfc	10	0.0679635	-1.74296	0.006	0.026	1
Rps3	10	0.0679982	-0.178405	0.906	0.915	1
Cspp1	10	0.0680036	-0.749972	0.159	0.217	1
Ift57	10	0.0680049	0.190759	0.227	0.153	1
Lamc2	10	0.0680176	1.04078	0.029	0.005	1
Efnb2	10	0.0680176	0.412268	0.029	0.005	1
Map3k9	10	0.0680176	0.680842	0.029	0.005	1
BC022687	10	0.0680176	0.64258	0.029	0.005	1
Agpat2	10	0.068054	0.279267	0.214	0.143	1
Lin52	10	0.0680851	1.63987	0.055	0.021	1
Oaf	10	0.0681743	0.665402	0.165	0.106	1
Trem2	10	0.0681885	-0.275892	0.57	0.646	1
Il15ra	10	0.0681986	-1.57207	0.023	0.053	1
Slc35d2	10	0.0683375	0.796251	0.1	0.053	1
Pycr2	10	0.0684167	0.758318	0.126	0.074	1
Sema4c	10	0.0684395	0.87306	0.006	0.026	1
Lrp5	10	0.0684395	-0.555346	0.006	0.026	1
Esyt2	10	0.0684822	-0.667985	0.291	0.365	1
Syne1	10	0.0685525	-0.801587	0.026	0.058	1
Elp5	10	0.0686099	0.685545	0.227	0.159	1
Asl	10	0.0686384	-0.558727	0.214	0.291	1
Med22	10	0.0686919	1.11237	0.078	0.037	1
Zfp950	10	0.0688164	-1.1515	0.061	0.106	1
Tbc1d19	10	0.0689183	-0.977615	0.006	0.026	1
Gm8369	10	0.0689183	-0.974845	0.006	0.026	1
Endod1	10	0.0690192	-1.17682	0.045	0.085	1
Idh3a	10	0.069068	1.15383	0.139	0.085	1
Shisa5	10	0.0693544	0.212006	0.715	0.677	1
Polr3g	10	0.0694384	-0.929945	0.026	0.058	1
Supt20	10	0.0694403	-0.589047	0.139	0.201	1
Camk2g	10	0.069461	0.731602	0.165	0.106	1
Snap47	10	0.0697357	-1.36689	0.026	0.058	1
Klhl18	10	0.0697967	0.45023	0.107	0.058	1
Eif5a2	10	0.0698007	-2.32115	0.01	0.032	1
Ube2e1	10	0.0698748	0.62559	0.32	0.249	1
Baz2b	10	0.0698914	-0.138425	0.463	0.556	1
Ndufb9	10	0.0701685	0.264229	0.693	0.667	1
Rab40c	10	0.0701937	0.490322	0.1	0.053	1
Abca7	10	0.0702656	0.786818	0.207	0.143	1
Rnf149	10	0.0702878	-0.231705	0.939	0.958	1
Med10	10	0.0704171	0.365926	0.375	0.296	1
Nudt21	10	0.0704808	-0.603718	0.282	0.349	1
Bub3	10	0.0705592	0.272007	0.45	0.354	1
Med20	10	0.0705781	0.55877	0.078	0.037	1
Sh3bp4	10	0.0706287	0.922911	0.055	0.021	1
Avpi1	10	0.0706461	-0.279117	0.181	0.249	1
Hist4h4	10	0.0706625	-2.26737	0.01	0.032	1
Ly6c1	10	0.0707042	-0.892069	0.023	0.053	1
Iqcb1	10	0.0707042	-0.988243	0.023	0.053	1
Itgav	10	0.0707288	-0.415074	0.485	0.55	1
Arhgef4	10	0.0707374	-1.92206	0	0.011	1
Ino80dos	10	0.0707374	-1.86888	0	0.011	1
Mroh2a	10	0.0707374	-1.70177	0	0.011	1
2900009J06Rik	10	0.0707374	-3.35357	0	0.011	1
Gm37634	10	0.0707374	-2.07263	0	0.011	1
Fcrla	10	0.0707374	-2.23431	0	0.011	1
Vash2	10	0.0707374	-2.04402	0	0.011	1
Cysrt1	10	0.0707374	-2.21531	0	0.011	1
Phyhd1	10	0.0707374	-3.14023	0	0.011	1
Prdm11	10	0.0707374	-2.00071	0	0.011	1
Slc1a2	10	0.0707374	-1.7644	0	0.011	1
AV099323	10	0.0707374	-2.66231	0	0.011	1
Mcm8	10	0.0707374	-3.09765	0	0.011	1
Snhg11	10	0.0707374	-1.75486	0	0.011	1
Adig	10	0.0707374	-2.30278	0	0.011	1
Gm14320	10	0.0707374	-2.21365	0	0.011	1
Slc16a2	10	0.0707374	-2.31	0	0.011	1
Gm15261	10	0.0707374	-2.07031	0	0.011	1
B430305J03Rik	10	0.0707374	-2.43701	0	0.011	1
Fcrls	10	0.0707374	-2.39144	0	0.011	1
Amigo1	10	0.0707374	-2.74056	0	0.011	1
Psrc1	10	0.0707374	-1.85779	0	0.011	1
Ccne2	10	0.0707374	-2.19874	0	0.011	1
Tmem54	10	0.0707374	-2.07373	0	0.011	1
Nbl1	10	0.0707374	-1.63535	0	0.011	1
Zfp985	10	0.0707374	-2.35755	0	0.011	1
Zfp979	10	0.0707374	-1.63897	0	0.011	1
Morn1	10	0.0707374	-3.07942	0	0.011	1
Rasl11b	10	0.0707374	-1.7244	0	0.011	1
Gm7467	10	0.0707374	-2.04351	0	0.011	1
Stbd1	10	0.0707374	-2.04508	0	0.011	1
Paqr3	10	0.0707374	-2.56814	0	0.011	1
Gm15559	10	0.0707374	-2.02455	0	0.011	1
Mmp17	10	0.0707374	-1.7528	0	0.011	1
D130017N08Rik	10	0.0707374	-3.07756	0	0.011	1
Mtus2	10	0.0707374	-2.0299	0	0.011	1
Mkln1os	10	0.0707374	-2.32802	0	0.011	1
Rarres2	10	0.0707374	-2.30362	0	0.011	1
Gimap9	10	0.0707374	-2.58041	0	0.011	1
Gm26640	10	0.0707374	-2.71083	0	0.011	1
Vmn1r43	10	0.0707374	-2.6499	0	0.011	1
Il17rc	10	0.0707374	-2.46745	0	0.011	1
Klrd1	10	0.0707374	-2.36807	0	0.011	1
3010003L21Rik	10	0.0707374	-2.02888	0	0.011	1
Gng8	10	0.0707374	-2.36444	0	0.011	1
Capn12	10	0.0707374	-1.649	0	0.011	1
Catsperg1	10	0.0707374	-2.12399	0	0.011	1
Gm26610	10	0.0707374	-2.5817	0	0.011	1
Gm44899	10	0.0707374	-2.05435	0	0.011	1
1700069B07Rik	10	0.0707374	-2.10546	0	0.011	1
Ust	10	0.0707374	-2.319	0	0.011	1
Txlnb	10	0.0707374	-2.39562	0	0.011	1
Gm26947	10	0.0707374	-2.18164	0	0.011	1
Zfp365	10	0.0707374	-3.41102	0	0.011	1
Tjp3	10	0.0707374	-2.24944	0	0.011	1
Gm26546	10	0.0707374	-2.68783	0	0.011	1
Gm48089	10	0.0707374	-2.60959	0	0.011	1
Ctxn1	10	0.0707374	-1.9979	0	0.011	1
Triml2	10	0.0707374	-2.00214	0	0.011	1
Dctd	10	0.0707374	-2.1918	0	0.011	1
Zfp963	10	0.0707374	-1.99588	0	0.011	1
Pde4c	10	0.0707374	-2.56562	0	0.011	1
Mmp2	10	0.0707374	-1.47178	0	0.011	1
Klf5	10	0.0707374	-3.07487	0	0.011	1
Plppr2	10	0.0707374	-2.56149	0	0.011	1
Olfr921	10	0.0707374	-2.78517	0	0.011	1
Gm47204	10	0.0707374	-2.15195	0	0.011	1
Loxl1	10	0.0707374	-1.85152	0	0.011	1
Zwilch	10	0.0707374	-2.76363	0	0.011	1
Cspg5	10	0.0707374	-2.56562	0	0.011	1
Mtfp1	10	0.0707374	-1.95523	0	0.011	1
Gck	10	0.0707374	-1.98921	0	0.011	1
Chd3os	10	0.0707374	-2.73021	0	0.011	1
Fgf11	10	0.0707374	-2.72124	0	0.011	1
Abhd15	10	0.0707374	-2.03677	0	0.011	1
Dhrs13	10	0.0707374	-2.27069	0	0.011	1
Myo1d	10	0.0707374	-2.36908	0	0.011	1
Rad51c	10	0.0707374	-2.48019	0	0.011	1
2610035D17Rik	10	0.0707374	-1.99297	0	0.011	1
Itgb4	10	0.0707374	-2.81766	0	0.011	1
Hist1h4k	10	0.0707374	-2.23082	0	0.011	1
Tes3-ps	10	0.0707374	-2.1719	0	0.011	1
Aspn	10	0.0707374	-2.15473	0	0.011	1
Gm33424	10	0.0707374	-2.25965	0	0.011	1
Gm10767	10	0.0707374	-3.16994	0	0.011	1
A930014D07Rik	10	0.0707374	-4.54047	0	0.011	1
Gm807	10	0.0707374	-3.07869	0	0.011	1
Gm36287	10	0.0707374	-2.72003	0	0.011	1
Gm47552	10	0.0707374	-3.11503	0	0.011	1
1700047I17Rik2	10	0.0707374	-2.15163	0	0.011	1
L3hypdh	10	0.0707374	-3.05791	0	0.011	1
Slc10a1	10	0.0707374	-1.96905	0	0.011	1
Acot4	10	0.0707374	-4.06299	0	0.011	1
Gm26764	10	0.0707374	-2.82047	0	0.011	1
4930445E18Rik	10	0.0707374	-2.11297	0	0.011	1
Matn2	10	0.0707374	-1.90782	0	0.011	1
Gm35248	10	0.0707374	-2.79526	0	0.011	1
AC161165.6	10	0.0707374	-2.65276	0	0.011	1
AC126280.1	10	0.0707374	-2.53316	0	0.011	1
Prss27	10	0.0707374	-1.89664	0	0.011	1
Ip6k3	10	0.0707374	-2.28304	0	0.011	1
Ephx3	10	0.0707374	-2.55919	0	0.011	1
Gm17080	10	0.0707374	-2.79074	0	0.011	1
F630040K05Rik	10	0.0707374	-1.81697	0	0.011	1
Gnmt	10	0.0707374	-2.20943	0	0.011	1
Adgre4	10	0.0707374	-2.42998	0	0.011	1
Kcng3	10	0.0707374	-2.08834	0	0.011	1
Haao	10	0.0707374	-2.04508	0	0.011	1
Nrep	10	0.0707374	-2.42315	0	0.011	1
Cdo1	10	0.0707374	-2.93172	0	0.011	1
2310034G01Rik	10	0.0707374	-2.43651	0	0.011	1
Nutf2-ps1	10	0.0707374	-3.13926	0	0.011	1
Ccdc115	10	0.0707937	-0.438122	0.317	0.386	1
Oasl1	10	0.0708169	0.223679	0.078	0.037	1
Atp6v1f	10	0.0709333	-0.181065	0.78	0.825	1
Ehbp1	10	0.0710967	-1.77942	0.01	0.032	1
Bcdin3d	10	0.0713628	-1.78968	0.019	0.048	1
Alad	10	0.0715417	-1.65267	0.039	0.074	1
Spata5	10	0.0715592	-1.48081	0.042	0.079	1
Ppip5k1	10	0.0715846	1.37874	0.061	0.026	1
Sugp1	10	0.0716248	0.567992	0.107	0.058	1
Rbm34	10	0.0716374	0.646301	0.233	0.169	1
Gcdh	10	0.0717727	-2.79735	0.016	0.042	1
Zfp426	10	0.0717839	1.13414	0.055	0.021	1
Washc4	10	0.0718916	0.396541	0.353	0.275	1
Vapa	10	0.0719439	0.250106	0.79	0.767	1
5031425F14Rik	10	0.0719717	-2.1176	0.01	0.032	1
Rpl9	10	0.0720444	-0.193502	0.926	0.974	1
Fbxo22	10	0.0722604	0.400459	0.388	0.312	1
5031439G07Rik	10	0.0723544	0.279565	0.557	0.481	1
Slc15a2	10	0.0724125	-2.16655	0.01	0.032	1
Tfb1m	10	0.0724125	-1.83857	0.01	0.032	1
Angptl4	10	0.0724125	-1.83607	0.01	0.032	1
Parp1	10	0.0724587	-0.935876	0.126	0.18	1
Gtpbp6	10	0.0726171	0.762038	0.12	0.069	1
Pnpo	10	0.0726325	-0.972666	0.023	0.053	1
Pros1	10	0.0728104	0.459768	0.113	0.063	1
Axdnd1	10	0.0728555	-1.82402	0.01	0.032	1
Zdhhc3	10	0.0729599	0.356178	0.278	0.201	1
Rpn1	10	0.0729682	0.450582	0.566	0.492	1
Eef1a1	10	0.0729881	-0.120158	0.977	1	1
Lgals9	10	0.0730409	0.215805	0.382	0.286	1
Arl8b	10	0.0730485	0.305653	0.547	0.45	1
Parvg	10	0.07309	-1.64138	0.042	0.079	1
Ly86	10	0.0731171	-0.635389	0.049	0.09	1
Mbd1	10	0.0731651	0.666779	0.184	0.122	1
Gm16174	10	0.073251	-1.76683	0.016	0.042	1
C730034F03Rik	10	0.073251	-1.57334	0.016	0.042	1
Usp27x	10	0.0733007	-1.29839	0.01	0.032	1
Parp8	10	0.0733221	-1.19982	0.068	0.111	1
Insig1	10	0.0733868	-0.506841	0.142	0.206	1
Tmem55a	10	0.0734424	0.571541	0.152	0.095	1
Ppp1r3b	10	0.0734513	-0.87726	0.107	0.159	1
Fgd6	10	0.0734985	0.655738	0.21	0.148	1
Gtf3c6	10	0.0734985	-0.885339	0.165	0.222	1
Tnnc1	10	0.0737481	-2.04697	0.01	0.032	1
Trim65	10	0.0738428	0.862795	0.055	0.021	1
Dnaja2	10	0.0740554	0.415192	0.547	0.524	1
Snf8	10	0.074114	0.418325	0.502	0.434	1
Tbc1d25	10	0.0741977	-1.48865	0.01	0.032	1
Lrrcc1	10	0.0742159	-1.10401	0.058	0.101	1
Kif13a	10	0.0742287	-0.981459	0.071	0.116	1
Eif5a	10	0.0742305	0.214887	0.799	0.82	1
Susd3	10	0.0742317	0.326765	0.21	0.143	1
Ndrg3	10	0.0742471	0.780108	0.126	0.074	1
Rpl23a	10	0.0742684	-0.140209	0.916	0.937	1
Emc4	10	0.074356	-0.736259	0.223	0.286	1
Sclt1	10	0.0744399	0.674257	0.055	0.021	1
Sec31a	10	0.0746304	0.57085	0.401	0.328	1
Chrac1	10	0.0746364	-0.292002	0.301	0.37	1
Rcsd1	10	0.0747277	0.677359	0.078	0.037	1
Trim12a	10	0.0747277	0.564657	0.078	0.037	1
Trp53	10	0.0747409	-0.534738	0.168	0.228	1
Txn2	10	0.0747509	0.352626	0.408	0.328	1
Sla	10	0.0749813	1.07863	0.168	0.111	1
Gstm4	10	0.0751038	-0.738475	0.01	0.032	1
Plekhf1	10	0.0751038	-0.833727	0.01	0.032	1
Gm31105	10	0.0751038	-0.346535	0.01	0.032	1
Atp8b4	10	0.0751072	-0.521376	0.327	0.386	1
Chtop	10	0.0751781	0.414551	0.398	0.317	1
Mex3c	10	0.0752025	-0.135786	0.243	0.323	1
Slfn4	10	0.0752667	0.790974	0.233	0.169	1
Spast	10	0.0754054	0.661092	0.181	0.122	1
Ntpcr	10	0.075424	0.608353	0.194	0.132	1
Vkorc1l1	10	0.0754866	0.418553	0.201	0.138	1
Pigh	10	0.0756054	-1.22111	0.023	0.053	1
Pias2	10	0.0756379	0.563042	0.191	0.127	1
Tanc2	10	0.0757203	-0.838841	0.071	0.116	1
Exog	10	0.0758978	-1.35966	0.016	0.042	1
Slc24a5	10	0.0759818	-1.73151	0.013	0.037	1
Wdr27	10	0.0759818	-2.51603	0.013	0.037	1
Lsp1	10	0.0760132	-0.428562	0.327	0.407	1
Crat	10	0.0760177	1.00906	0.178	0.122	1
Rps14	10	0.0760629	-0.171078	0.964	0.974	1
Raet1e	10	0.0760648	-1.12654	0.058	0.101	1
Ap4b1	10	0.0760881	0.43327	0.11	0.063	1
Slc25a32	10	0.0761097	0.949298	0.084	0.042	1
Ncoa3	10	0.0761217	0.594411	0.366	0.302	1
Lmln	10	0.0762585	-0.947163	0.019	0.048	1
Ptgs2os2	10	0.0762861	-0.26238	0.123	0.18	1
Sbno1	10	0.0762993	0.37489	0.537	0.455	1
Zbtb38	10	0.0763108	-1.00724	0.104	0.153	1
Cbr4	10	0.0763355	1.13549	0.061	0.026	1
Mrpl49	10	0.0763885	0.521256	0.097	0.053	1
Il1bos	10	0.0763993	-1.5432	0.013	0.037	1
Cetn4	10	0.0764933	1.05212	0.078	0.037	1
Rest	10	0.076529	-0.411289	0.372	0.429	1
Gm40773	10	0.0768187	-1.25825	0.013	0.037	1
Pkn3	10	0.0768391	1.90439	0.068	0.032	1
Prrc2b	10	0.0769012	0.633979	0.21	0.148	1
Fubp3	10	0.0769229	-0.232235	0.146	0.206	1
Cptp	10	0.0769583	2.06331	0.045	0.016	1
Fam177a	10	0.0772399	-1.42978	0.013	0.037	1
Ifi27l2a	10	0.0773177	0.429731	0.495	0.434	1
1110008F13Rik	10	0.0775114	0.242879	0.595	0.524	1
Tmem41b	10	0.0775294	0.337771	0.217	0.148	1
Zmat5	10	0.0775385	0.739802	0.194	0.132	1
Map2k3os	10	0.077642	1.81775	0.045	0.016	1
Tasp1	10	0.0778357	-0.576387	0.016	0.042	1
Yif1b	10	0.0780782	-0.324039	0.214	0.291	1
Decr1	10	0.078088	-1.15205	0.013	0.037	1
Kat14	10	0.0780973	0.753525	0.149	0.095	1
Snapc2	10	0.0781154	-0.753616	0.042	0.079	1
Tmem64	10	0.0782632	-1.13562	0.055	0.095	1
B930036N10Rik	10	0.0783095	-0.935661	0.136	0.19	1
Adam19	10	0.0783308	1.45343	0.045	0.016	1
Ube4b	10	0.0783317	0.496182	0.227	0.159	1
Cdca8	10	0.0783651	1.13688	0.061	0.026	1
Tmem209	10	0.0784337	0.687815	0.104	0.058	1
Herc1	10	0.0784751	0.428503	0.301	0.228	1
Vps13a	10	0.0785983	0.546232	0.159	0.101	1
Cd72	10	0.0786221	-0.833687	0.016	0.042	1
Rexo1	10	0.0787364	-0.426644	0.197	0.259	1
Copz1	10	0.0788125	0.359934	0.398	0.323	1
Upf1	10	0.0788138	-0.553259	0.184	0.249	1
Slc50a1	10	0.0788792	-0.571837	0.155	0.212	1
Nkrf	10	0.0789437	-0.967981	0.013	0.037	1
Spire1	10	0.0789638	-0.300453	0.252	0.317	1
Ufd1	10	0.0789951	0.554387	0.35	0.28	1
Oxld1	10	0.0790177	-1.18394	0.016	0.042	1
Nudt4	10	0.0791579	-0.375052	0.207	0.275	1
Fzd5	10	0.0792394	-0.44261	0.087	0.138	1
Zfp598	10	0.0793317	0.697022	0.159	0.101	1
Alkbh7	10	0.0794247	-1.14278	0.097	0.143	1
A530032D15Rik	10	0.079434	2.25079	0.016	0	1
Vsig8	10	0.079434	2.26871	0.016	0	1
Opn3	10	0.079434	1.94671	0.016	0	1
Siah1b	10	0.079434	1.67126	0.016	0	1
Clca3a1	10	0.079434	1.5748	0.016	0	1
Dffb	10	0.079434	2.28549	0.016	0	1
Cc2d2a	10	0.079434	1.98572	0.016	0	1
Gm15446	10	0.079434	1.85312	0.016	0	1
C1rb	10	0.079434	1.43386	0.016	0	1
Siglece	10	0.079434	1.6223	0.016	0	1
E030018B13Rik	10	0.079434	1.33277	0.016	0	1
Gm10827	10	0.079434	4.26582	0.016	0	1
Ank1	10	0.079434	1.53084	0.016	0	1
Fanca	10	0.079434	1.49808	0.016	0	1
Xkr6	10	0.079434	1.98587	0.016	0	1
2700012I20Rik	10	0.079434	2.27545	0.016	0	1
Neo1	10	0.079434	1.90745	0.016	0	1
Aurkb	10	0.079434	1.92174	0.016	0	1
Arhgap27os1	10	0.079434	1.93213	0.016	0	1
Gm11696	10	0.079434	1.3079	0.016	0	1
Nkapl	10	0.079434	2.42999	0.016	0	1
Rnf182	10	0.079434	3.19753	0.016	0	1
AC152827.1	10	0.079434	1.58255	0.016	0	1
Top1mt	10	0.079434	2.2475	0.016	0	1
Scx	10	0.079434	2.21599	0.016	0	1
C330027C09Rik	10	0.079434	1.32594	0.016	0	1
Nxpe3	10	0.079434	2.07194	0.016	0	1
Mep1a	10	0.079434	1.58137	0.016	0	1
9830107B12Rik	10	0.079434	3.06782	0.016	0	1
Vamp4	10	0.0795048	0.45882	0.528	0.45	1
Nme7	10	0.0795445	0.6771	0.061	0.026	1
Tmem126b	10	0.0795645	0.324643	0.117	0.069	1
Espl1	10	0.0795645	-0.879678	0.081	0.127	1
Ccdc59	10	0.0796265	0.264345	0.379	0.291	1
Calcrl	10	0.0796503	-0.509217	0.087	0.138	1
Stk38	10	0.0796562	0.368484	0.353	0.275	1
Cwc22	10	0.0796978	0.727411	0.129	0.079	1
Rtcb	10	0.0797071	0.618816	0.265	0.201	1
Trappc6b	10	0.0797676	0.258636	0.553	0.466	1
Kif3b	10	0.0799423	0.439912	0.214	0.143	1
Gcsh	10	0.0800015	-0.648504	0.22	0.275	1
Pla2g12a	10	0.0802562	0.502998	0.159	0.101	1
Ifi47	10	0.08031	1.03063	0.097	0.053	1
Cks2	10	0.0804019	-0.433875	0.204	0.27	1
Tmem88	10	0.0805922	-0.700308	0.042	0.079	1
Fto	10	0.0806908	-0.428588	0.181	0.233	1
Ccl3	10	0.0807352	0.624206	0.761	0.751	1
Rasa4	10	0.0808961	-0.318607	0.288	0.365	1
Hps3	10	0.0810386	0.546664	0.181	0.122	1
0610010K14Rik	10	0.0810475	-0.725268	0.142	0.196	1
Rapgef2	10	0.081092	-0.395238	0.411	0.481	1
Rabgap1	10	0.0811167	0.606343	0.239	0.169	1
Psmb10	10	0.0812813	0.598154	0.327	0.259	1
N4bp1	10	0.0814072	0.230336	0.628	0.534	1
Eml1	10	0.0814918	0.790162	0.045	0.016	1
Mlf2	10	0.0815113	-0.251601	0.466	0.561	1
Slc1a5	10	0.0816966	-0.789248	0.184	0.238	1
Nsa2	10	0.0817986	-0.224728	0.602	0.667	1
Spg7	10	0.0819221	-0.442467	0.246	0.307	1
Ist1	10	0.0819539	0.298579	0.453	0.37	1
Fbxo45	10	0.0820749	0.418291	0.104	0.058	1
Zfp263	10	0.0821339	0.642159	0.252	0.185	1
Adora2a	10	0.0821474	0.633739	0.165	0.106	1
Rbpms	10	0.0821773	0.391534	0.508	0.434	1
Stox2	10	0.0821834	1.62948	0.074	0.037	1
Ywhah	10	0.0822223	0.300524	0.738	0.704	1
Lpxn	10	0.0822873	0.28317	0.45	0.354	1
Ergic2	10	0.0823556	0.580941	0.34	0.27	1
Spg11	10	0.0824527	0.550645	0.136	0.085	1
Map3k4	10	0.0825295	0.64999	0.133	0.079	1
Nf1	10	0.0827005	-0.655437	0.178	0.238	1
Dennd5a	10	0.0828946	-0.276119	0.395	0.46	1
Rsph9	10	0.0829295	1.27357	0.045	0.016	1
Agpat1	10	0.0830386	0.671247	0.188	0.127	1
Orc6	10	0.0832539	0.645694	0.117	0.069	1
Zfp560	10	0.0832907	-0.105765	0.12	0.175	1
Map4k3	10	0.0833083	-0.555736	0.223	0.291	1
Fbxo38	10	0.0833565	0.532052	0.223	0.153	1
Hipk1	10	0.0835666	0.301309	0.618	0.556	1
Brf1	10	0.083697	0.854284	0.117	0.069	1
Brms1l	10	0.0838415	1.21157	0.074	0.037	1
Wdr45b	10	0.0838459	0.487782	0.362	0.286	1
Ccdc88c	10	0.083908	1.13144	0.068	0.032	1
Jpt1	10	0.0840231	-0.264758	0.68	0.72	1
Dhx9	10	0.0840363	-0.223292	0.256	0.333	1
Slc35a2	10	0.084068	0.363134	0.12	0.069	1
Bend4	10	0.0842405	-0.55871	0.12	0.175	1
Ccdc34	10	0.0844701	0.804443	0.129	0.079	1
Tug1	10	0.0844958	0.331926	0.314	0.243	1
Enc1	10	0.0845713	-0.468243	0.042	0.079	1
Vps26a	10	0.084588	0.29276	0.524	0.444	1
Klhdc10	10	0.0847157	0.644318	0.136	0.085	1
Nab1	10	0.0847569	0.197061	0.534	0.455	1
Gda	10	0.0848076	0.290217	0.686	0.661	1
Sdhd	10	0.0848447	0.278273	0.534	0.466	1
Sars	10	0.0849979	-0.485548	0.34	0.407	1
Tpgs2	10	0.085048	-1.51558	0.039	0.074	1
Tet3	10	0.0851585	0.307971	0.44	0.349	1
Sike1	10	0.0854009	0.319789	0.324	0.249	1
Faf1	10	0.085698	0.426194	0.249	0.18	1
Nedd4l	10	0.0858742	0.857377	0.097	0.053	1
Leng9	10	0.0859749	-1.45954	0.036	0.069	1
Ppat	10	0.0862782	0.628026	0.068	0.032	1
Llph	10	0.0863186	0.33712	0.608	0.55	1
Trmt11	10	0.0863586	1.09779	0.1	0.058	1
Fnbp4	10	0.0865411	0.517126	0.214	0.148	1
Foxo4	10	0.0866086	-1.49769	0.036	0.069	1
Slc25a10	10	0.0866651	0.761215	0.074	0.037	1
Tspan14	10	0.086706	0.38048	0.414	0.333	1
Tatdn1	10	0.0868518	0.551315	0.117	0.069	1
Mtrf1l	10	0.0868792	0.280051	0.068	0.032	1
AI427809	10	0.0869269	-1.46098	0.036	0.069	1
Edc4	10	0.0869336	1.12656	0.165	0.111	1
1600020E01Rik	10	0.0870286	0.757619	0.136	0.085	1
Rab5c	10	0.087285	0.250127	0.761	0.735	1
Gpat3	10	0.0873203	-0.538654	0.188	0.249	1
Selenon	10	0.0874723	0.523187	0.22	0.159	1
Emc2	10	0.0875321	0.774782	0.272	0.212	1
Usp42	10	0.0875424	-0.969716	0.052	0.09	1
As3mt	10	0.0876681	0.692628	0.136	0.085	1
Dnase1l1	10	0.0877945	0.327542	0.482	0.407	1
Arntl	10	0.0877967	-1.00869	0.039	0.074	1
Psmb4	10	0.0880575	0.227407	0.786	0.757	1
Hspa9	10	0.0881015	-0.141084	0.531	0.598	1
Lrrc20	10	0.0881382	2.15665	0.036	0.011	1
Fastkd3	10	0.0881382	1.40136	0.036	0.011	1
Zbtb42	10	0.0881689	1.00384	0.087	0.048	1
Grk5	10	0.088244	0.393414	0.217	0.153	1
Ngly1	10	0.0882854	-0.494567	0.129	0.18	1
Slc22a15	10	0.0884357	1.09947	0.087	0.048	1
Acad11	10	0.0885721	1.58117	0.036	0.011	1
Ppp4r1	10	0.0888003	0.476084	0.239	0.175	1
Tmem222	10	0.089033	0.494866	0.22	0.153	1
Jarid2	10	0.0890346	-0.130197	0.576	0.667	1
Nbdy	10	0.0891752	-0.793235	0.097	0.148	1
Ackr3	10	0.0892116	-0.76728	0.107	0.153	1
Tgfb1	10	0.0892874	-0.382633	0.696	0.704	1
Uba2	10	0.0893623	0.501346	0.375	0.307	1
Gm14548	10	0.0894109	0.670356	0.097	0.053	1
Dnajb5	10	0.0894452	1.28876	0.036	0.011	1
Mfsd4b5	10	0.0894452	1.9366	0.036	0.011	1
Nt5dc2	10	0.0894712	0.76195	0.262	0.201	1
Ube2n	10	0.0896473	0.233573	0.65	0.603	1
Sec23b	10	0.0897035	0.504736	0.311	0.233	1
Fbxo7	10	0.0897423	0.786612	0.107	0.063	1
Atp13a2	10	0.0897527	-0.724097	0.236	0.286	1
Plekhf2	10	0.0897658	0.251043	0.246	0.18	1
Auh	10	0.0897685	0.532151	0.194	0.132	1
Mmaa	10	0.0898843	0.784988	0.036	0.011	1
Ubxn7	10	0.0899867	1.19437	0.107	0.063	1
Rassf2	10	0.09003	0.42757	0.362	0.296	1
Dhrs1	10	0.0900387	0.303364	0.34	0.259	1
Car13	10	0.0900538	0.652503	0.197	0.138	1
Srp68	10	0.0900625	-0.472494	0.146	0.196	1
Fam129b	10	0.090229	0.142523	0.738	0.651	1
Ndufa8	10	0.0902503	0.363923	0.563	0.545	1
Chp1	10	0.0902671	0.33755	0.518	0.444	1
Fibp	10	0.0902671	-0.398311	0.233	0.296	1
Taf5l	10	0.0902775	-0.470656	0.188	0.243	1
Gm29367	10	0.0903251	1.52679	0.036	0.011	1
Rnf135	10	0.0904367	0.682208	0.052	0.021	1
Prkd3	10	0.0904635	0.270305	0.168	0.111	1
Ktn1	10	0.0905049	-0.696062	0.301	0.354	1
Chtf8	10	0.090706	0.660787	0.217	0.153	1
Ankrd17	10	0.0908851	0.419398	0.518	0.45	1
Mapk14	10	0.0909897	0.269957	0.317	0.243	1
Dhx40	10	0.0910234	0.445818	0.304	0.233	1
Spata2	10	0.0910356	0.53254	0.162	0.106	1
Senp2	10	0.0910644	-0.291499	0.265	0.333	1
Vcl	10	0.0911348	0.488263	0.252	0.185	1
Slc25a20	10	0.091273	0.729592	0.21	0.148	1
Tsfm	10	0.0913718	0.579979	0.204	0.143	1
Rptor	10	0.0913942	0.608873	0.159	0.106	1
Add3	10	0.0914195	0.935588	0.217	0.153	1
Polr2i	10	0.0915416	0.42601	0.405	0.339	1
Fam43a	10	0.0915924	-0.417488	0.094	0.143	1
Elmod2	10	0.0916433	0.329772	0.149	0.095	1
Prtn3	10	0.0916581	1.40038	0.036	0.011	1
Arl6ip4	10	0.0918455	0.437952	0.278	0.201	1
Ywhaq	10	0.0918518	0.24203	0.599	0.513	1
Zfand2a	10	0.0918923	0.40049	0.411	0.333	1
Rassf4	10	0.0919592	0.200913	0.356	0.286	1
Tmc6	10	0.0919641	1.05272	0.087	0.048	1
Rps25	10	0.0920429	-0.160488	0.893	0.905	1
Polr2b	10	0.0920687	0.58887	0.149	0.095	1
Acsl3	10	0.0921488	-1.22105	0.036	0.069	1
Nbeal2	10	0.0924593	-0.992448	0.074	0.116	1
Urah	10	0.0924728	3.07791	0.026	0.005	1
Nfxl1	10	0.0924884	0.821597	0.123	0.074	1
Chchd3	10	0.0925773	-0.651682	0.214	0.265	1
Tgm2	10	0.0927683	-0.343379	0.55	0.614	1
Snx20	10	0.0927968	0.411295	0.43	0.36	1
Pcgf3	10	0.0928229	0.647698	0.204	0.148	1
Ccm2	10	0.0928967	0.709217	0.152	0.101	1
Cd164	10	0.093026	0.137094	0.573	0.487	1
Tnpo2	10	0.0932874	0.726592	0.175	0.116	1
Glrx	10	0.0935168	0.386948	0.806	0.772	1
C1qtnf12	10	0.0935281	-1.27128	0.032	0.063	1
Gm26510	10	0.0935554	1.87872	0.026	0.005	1
Creld1	10	0.093881	-1.39808	0.032	0.063	1
Rnf139	10	0.0939431	-0.209433	0.172	0.111	1
Mex3d	10	0.0939604	0.965066	0.152	0.101	1
Mfsd3	10	0.0941006	1.49891	0.026	0.005	1
Efr3a	10	0.0941922	0.37389	0.35	0.27	1
Pogk	10	0.0943711	-1.38956	0.045	0.079	1
Ube4a	10	0.0945798	0.449004	0.188	0.127	1
Pecr	10	0.0946483	1.2031	0.026	0.005	1
Cdkn2c	10	0.0946483	1.70291	0.026	0.005	1
Il17rb	10	0.0946483	3.05002	0.026	0.005	1
Stfa2l1	10	0.0946483	6.72259	0.026	0.005	1
Tut1	10	0.0946483	1.22776	0.026	0.005	1
Nfe2	10	0.0948282	1.09158	0.052	0.021	1
Tprkb	10	0.0949564	0.782929	0.136	0.085	1
Numb	10	0.0949714	0.291036	0.214	0.153	1
Osgin2	10	0.0950542	-0.249886	0.204	0.265	1
Lin54	10	0.0950911	0.587647	0.22	0.159	1
Tgfbr1	10	0.0950918	-0.785238	0.227	0.28	1
Smu1	10	0.0951665	0.383073	0.388	0.317	1
Zbtb48	10	0.0951985	1.63698	0.026	0.005	1
Gm20186	10	0.0953665	0.479528	0.188	0.127	1
Snd1	10	0.0954258	0.381735	0.298	0.228	1
Nepro	10	0.0955385	-1.06271	0.036	0.069	1
Ints2	10	0.0955471	0.915567	0.081	0.042	1
Mcee	10	0.0956465	-0.53549	0.239	0.291	1
Nabp2	10	0.0956532	0.812299	0.272	0.212	1
Socs4	10	0.0956989	0.584917	0.201	0.143	1
Phldb3	10	0.0957513	1.58468	0.026	0.005	1
Zfp105	10	0.0957513	1.53987	0.026	0.005	1
Ptpn21	10	0.0957513	1.11889	0.026	0.005	1
Them6	10	0.0957513	1.41224	0.026	0.005	1
Rabep2	10	0.0957724	1.35401	0.058	0.026	1
Tyrobp	10	0.0958279	-0.123823	0.913	0.974	1
Bnip1	10	0.0958434	0.994725	0.094	0.053	1
Zeb2os	10	0.0958864	-0.702767	0.22	0.275	1
Wdr13	10	0.0959006	0.469398	0.117	0.069	1
Cybb	10	0.0962004	-0.242737	0.663	0.72	1
Ccng2	10	0.0962022	-0.284947	0.159	0.222	1
Atg4b	10	0.0962031	-0.320187	0.126	0.185	1
mt-Nd1	10	0.096252	0.125449	0.955	0.995	1
C1ra	10	0.0963067	1.0006	0.026	0.005	1
Zfp553	10	0.0963067	0.990432	0.026	0.005	1
Ick	10	0.0963067	1.04067	0.026	0.005	1
Pla2g6	10	0.0963067	1.20677	0.026	0.005	1
Cdiptos	10	0.0963294	0.61289	0.052	0.021	1
Rdh12	10	0.096394	0.748177	0.094	0.053	1
Tfam	10	0.0965288	-1.19891	0.074	0.116	1
Ifitm3	10	0.0965296	0.561719	0.764	0.82	1
Sub1	10	0.096534	0.32255	0.712	0.714	1
Fam20c	10	0.0965631	-0.288649	0.395	0.476	1
Sart3	10	0.096646	0.450065	0.117	0.069	1
Prim2	10	0.0966702	1.46464	0.094	0.053	1
Vps13d	10	0.0967253	-0.366037	0.262	0.333	1
Gng11	10	0.097137	-1.44801	0.061	0.101	1
Adar	10	0.0973664	0.494446	0.184	0.127	1
Klhl5	10	0.097451	0.655231	0.197	0.132	1
Dexi	10	0.0974693	-1.33356	0.032	0.063	1
Rab1a	10	0.0974945	0.214366	0.728	0.683	1
Gpatch2l	10	0.0975577	1.47363	0.123	0.079	1
Ddrgk1	10	0.0975622	0.256082	0.453	0.354	1
Ifi207	10	0.097627	-0.454676	0.515	0.55	1
Cdk2	10	0.0976989	-0.882723	0.078	0.122	1
Psmc5	10	0.0977593	0.398165	0.502	0.444	1
Sfxn5	10	0.0977861	0.687325	0.074	0.037	1
Cuedc2	10	0.0978135	0.36863	0.456	0.397	1
Ccl6	10	0.097819	0.148451	0.443	0.529	1
Fbxo33	10	0.0980594	0.806585	0.288	0.228	1
Il6st	10	0.0981217	0.724467	0.204	0.148	1
Man2a2	10	0.0981304	-0.971389	0.149	0.196	1
Ogfod3	10	0.0982	-1.4288	0.032	0.063	1
Themis2	10	0.0985441	0.644266	0.081	0.042	1
Igf1	10	0.0985499	-1.58297	0.061	0.101	1
Pigyl	10	0.098641	-0.8022	0.11	0.159	1
Tbc1d10b	10	0.0986592	0.302617	0.333	0.259	1
Slc37a2	10	0.0988699	-0.348633	0.369	0.423	1
Zc3h18	10	0.0989101	0.489718	0.262	0.196	1
Lrp8	10	0.0989791	0.730343	0.058	0.026	1
Lrrc8d	10	0.0990056	0.474709	0.518	0.455	1
Cox6c	10	0.0990394	-0.14747	0.838	0.894	1
Notch4	10	0.0990456	-0.795131	0.065	0.106	1
Irak4	10	0.0990613	-1.17288	0.084	0.127	1
2310035C23Rik	10	0.0990929	0.351458	0.207	0.143	1
Flrt2	10	0.0991053	-0.77952	0.23	0.286	1
Ptp4a3	10	0.0993042	-0.809029	0.032	0.063	1
Ybx1	10	0.0993935	-0.104698	0.88	0.926	1
Pigp	10	0.0995969	0.41013	0.181	0.122	1
Rars	10	0.0996814	-0.453881	0.236	0.307	1
Ino80c	10	0.0996948	0.442101	0.256	0.185	1
Impact	10	0.0999361	0.531563	0.233	0.169	1
Mdm4	10	0.100006	0.498452	0.22	0.153	1
Zkscan6	10	0.100035	0.78329	0.094	0.053	1
Unc119	10	0.100099	0.865026	0.152	0.101	1
Furin	10	0.100125	-0.112107	0.764	0.804	1
Ccdc58	10	0.100239	-0.612422	0.152	0.206	1
Oaz1	10	0.100348	0.150574	0.948	0.952	1
Ppp3ca	10	0.10045	0.135911	0.625	0.545	1
Hacd4	10	0.100626	0.593018	0.314	0.254	1
Clcn5	10	0.100644	0.475908	0.223	0.159	1
Fam118a	10	0.100797	1.2643	0.058	0.026	1
Fbxo8	10	0.101008	-0.981601	0.074	0.116	1
Gpatch8	10	0.101174	0.576096	0.291	0.228	1
Mta1	10	0.101183	0.944196	0.162	0.111	1
Gon7	10	0.101349	0.839308	0.126	0.079	1
Ep300	10	0.101404	0.393633	0.521	0.444	1
Bin3	10	0.101607	0.562352	0.294	0.233	1
Clta	10	0.101607	0.144035	0.838	0.857	1
Anp32b	10	0.101628	-0.23576	0.657	0.725	1
Ndufs6	10	0.101674	0.214817	0.605	0.566	1
Mcu	10	0.101676	0.32315	0.165	0.111	1
Incenp	10	0.101751	0.992214	0.094	0.053	1
Nat9	10	0.101756	-0.606486	0.188	0.238	1
Mfsd14b	10	0.101845	0.254263	0.382	0.302	1
Plaa	10	0.101868	0.261433	0.311	0.238	1
Rint1	10	0.101919	-1.06746	0.032	0.063	1
St3gal4	10	0.101981	0.319278	0.201	0.143	1
Gstm1	10	0.102032	-0.34404	0.317	0.381	1
Ssfa2	10	0.102065	0.717364	0.395	0.333	1
Thap2	10	0.102161	0.942663	0.133	0.085	1
Ndel1	10	0.102227	-0.354581	0.547	0.603	1
Uty	10	0.102279	-0.464183	0.104	0.153	1
Lmbr1l	10	0.102397	1.35154	0.11	0.069	1
Snrnp48	10	0.102448	0.716693	0.246	0.185	1
Hsdl1	10	0.102533	0.597945	0.181	0.127	1
Prpf31	10	0.102685	0.353702	0.188	0.127	1
Ercc1	10	0.102894	-0.948009	0.097	0.143	1
Pla2g4a	10	0.102929	0.25695	0.518	0.434	1
Pot1b	10	0.103014	0.837304	0.058	0.026	1
Tmem106b	10	0.103025	0.405109	0.262	0.196	1
Ube2z	10	0.103048	0.279724	0.35	0.28	1
Ms4a6b	10	0.103064	-0.200221	0.162	0.222	1
Tmem106c	10	0.10318	0.717642	0.081	0.042	1
Zmiz1	10	0.103324	-0.355314	0.644	0.683	1
Arpc3	10	0.103354	0.155863	0.929	0.958	1
Psmb8	10	0.103439	-0.252752	0.485	0.587	1
Cxcl10	10	0.103466	-0.436416	0.078	0.122	1
Ddx58	10	0.103491	0.649861	0.12	0.074	1
Tmem11	10	0.103606	0.466992	0.214	0.153	1
Eif3g	10	0.103704	-0.38387	0.324	0.392	1
Setd1b	10	0.10373	0.18273	0.298	0.222	1
Tor3a	10	0.103804	0.185661	0.214	0.153	1
Nfya	10	0.103931	0.701576	0.22	0.164	1
Gar1	10	0.104009	0.778034	0.1	0.058	1
Rexo2	10	0.104039	0.287872	0.54	0.492	1
Srm	10	0.104077	0.935961	0.094	0.053	1
Tpd52l2	10	0.104078	0.391927	0.392	0.317	1
Aff1	10	0.104099	0.497244	0.395	0.328	1
Luc7l3	10	0.10421	0.365252	0.466	0.418	1
Ndufaf3	10	0.104306	-0.866799	0.149	0.196	1
Gm17056	10	0.104366	-1.15941	0.061	0.101	1
2610301B20Rik	10	0.104431	2.00383	0.042	0.016	1
Got2	10	0.10446	0.37446	0.362	0.296	1
Eefsec	10	0.104513	0.96657	0.058	0.026	1
Pira2	10	0.104724	0.36001	0.524	0.471	1
Cetn2	10	0.104983	0.786042	0.172	0.116	1
Pde12	10	0.105148	1.21993	0.1	0.058	1
Sin3a	10	0.105177	0.98657	0.191	0.138	1
Atl2	10	0.105295	0.216339	0.159	0.106	1
Cdk14	10	0.10535	0.303332	0.369	0.291	1
Ring1	10	0.105374	-0.896623	0.074	0.116	1
Ppp2ca	10	0.1055	-0.172562	0.761	0.746	1
Arhgap12	10	0.105524	0.669122	0.181	0.127	1
Rnaseh2a	10	0.105576	0.531241	0.12	0.074	1
Met	10	0.105662	0.13178	0.528	0.444	1
Gtdc1	10	0.105673	0.584453	0.087	0.048	1
Vti1b	10	0.105963	-0.41159	0.356	0.413	1
Cysltr1	10	0.10598	-0.554816	0.136	0.19	1
Slc39a10	10	0.105982	0.793067	0.087	0.048	1
Zscan21	10	0.105982	0.600834	0.087	0.048	1
Ubr3	10	0.106072	0.633057	0.298	0.233	1
Pspc1	10	0.10609	0.341637	0.178	0.122	1
Arid1b	10	0.106105	0.418618	0.252	0.185	1
Ptafr	10	0.10613	0.216983	0.634	0.571	1
Ints6l	10	0.106184	1.24819	0.172	0.127	1
Naip6	10	0.106288	-0.47677	0.049	0.085	1
Znrd1	10	0.106528	0.492719	0.307	0.238	1
Syne2	10	0.106532	-1.63863	0.042	0.074	1
Ak2	10	0.106594	-0.23262	0.557	0.619	1
Exosc7	10	0.106661	0.863097	0.126	0.079	1
Phip	10	0.106779	0.531193	0.469	0.434	1
Ebp	10	0.10682	0.564489	0.294	0.228	1
Plod1	10	0.106869	-0.174239	0.278	0.349	1
Copa	10	0.106874	0.423038	0.46	0.402	1
Zfp282	10	0.10688	-1.45593	0.026	0.053	1
Fkbp4	10	0.107082	-0.388863	0.149	0.206	1
Ttc19	10	0.107088	0.526164	0.191	0.132	1
Nubp2	10	0.10709	0.65052	0.217	0.159	1
Trip12	10	0.107101	0.360901	0.654	0.598	1
Pcgf5	10	0.107159	-0.141274	0.408	0.481	1
Snap29	10	0.107345	0.460688	0.142	0.09	1
Ireb2	10	0.107352	0.716747	0.236	0.175	1
Alkbh3	10	0.107426	0.207281	0.123	0.074	1
C1galt1c1	10	0.107556	0.588697	0.252	0.19	1
Abhd17b	10	0.107926	0.215947	0.269	0.201	1
Grsf1	10	0.107938	-0.478306	0.207	0.265	1
Lilr4b	10	0.108069	-0.289967	0.887	0.868	1
Stk35	10	0.108088	-0.682437	0.087	0.132	1
Dnmt1	10	0.108105	0.379177	0.22	0.153	1
Arrdc1	10	0.10823	0.513977	0.278	0.212	1
Cpsf2	10	0.108251	0.373607	0.307	0.249	1
Tuba4a	10	0.108361	0.535439	0.505	0.487	1
Usp33	10	0.10841	-0.584895	0.081	0.122	1
Cog4	10	0.108551	0.799972	0.094	0.053	1
Ilf2	10	0.108586	0.65059	0.201	0.143	1
Wdfy3	10	0.108872	0.619582	0.317	0.254	1
Stam	10	0.108927	0.687687	0.217	0.164	1
Gm7160	10	0.109098	0.966362	0.065	0.032	1
Rasa3	10	0.109102	0.635055	0.223	0.164	1
Gm49359	10	0.109116	0.895578	0.058	0.026	1
Trub2	10	0.10923	1.17721	0.123	0.079	1
Ddhd2	10	0.109308	1.07654	0.152	0.106	1
Cop1	10	0.109319	0.248147	0.414	0.323	1
Aifm2	10	0.109448	0.348893	0.194	0.132	1
Lyst	10	0.109471	0.171802	0.405	0.323	1
Phax	10	0.10948	0.303528	0.172	0.116	1
Zeb2	10	0.109496	-0.116178	0.948	0.968	1
Slc38a7	10	0.109525	0.596603	0.249	0.185	1
Olr1	10	0.109632	-0.180017	0.133	0.185	1
Gabarap	10	0.109779	-0.162694	0.942	0.974	1
Rrad	10	0.109836	1.04404	0.065	0.032	1
Rpl27-ps3	10	0.109926	-0.21627	0.249	0.312	1
Arl15	10	0.109939	0.928503	0.071	0.037	1
Rab43	10	0.109944	-0.424739	0.1	0.148	1
Rbpj	10	0.109951	-0.158069	0.896	0.894	1
Slmap	10	0.110215	0.755139	0.233	0.175	1
Wipf1	10	0.110338	0.184703	0.463	0.386	1
Ammecr1l	10	0.110364	0.483686	0.217	0.159	1
Nxt2	10	0.110394	0.348711	0.1	0.058	1
Tmem39b	10	0.110669	-1.07642	0.071	0.111	1
Gatsl3	10	0.110752	-0.683741	0.074	0.116	1
Atp2a2	10	0.110792	0.393909	0.534	0.503	1
Ugp2	10	0.110823	0.312392	0.618	0.566	1
Hdac3	10	0.110825	0.503048	0.194	0.138	1
Xpot	10	0.11086	-0.254924	0.139	0.19	1
Cbl	10	0.110929	0.336363	0.628	0.598	1
Zzz3	10	0.11102	0.485662	0.301	0.238	1
Cpsf6	10	0.111062	0.161433	0.366	0.286	1
Psmc1	10	0.111122	0.303287	0.502	0.444	1
Sord	10	0.1112	-0.526757	0.084	0.127	1
Cep95	10	0.111265	-1.09438	0.026	0.053	1
Irgm2	10	0.111323	1.13256	0.065	0.032	1
Ncbp1	10	0.111553	0.175559	0.172	0.116	1
Eif1b	10	0.111556	-0.34345	0.408	0.466	1
Apbb1ip	10	0.111602	0.324883	0.693	0.667	1
Rusc2	10	0.111705	-0.146138	0.204	0.265	1
Ccnd3	10	0.111913	0.483344	0.249	0.196	1
Htatip2	10	0.111995	0.3913	0.385	0.323	1
Arfgap1	10	0.11215	-0.74187	0.071	0.111	1
Aup1	10	0.112317	-0.478091	0.304	0.349	1
Dmac1	10	0.112418	0.494234	0.307	0.243	1
Mat2b	10	0.112657	0.530398	0.324	0.265	1
Tbc1d2b	10	0.112741	0.68247	0.191	0.138	1
Twnk	10	0.112755	0.802325	0.042	0.016	1
Ift43	10	0.112781	-1.5535	0.045	0.079	1
Sptssa	10	0.11289	-0.283635	0.353	0.402	1
Rps3a1	10	0.11289	-0.170316	0.958	0.989	1
Tmem167	10	0.112953	0.351123	0.625	0.561	1
Mpv17l2	10	0.112982	0.611649	0.197	0.143	1
2410004B18Rik	10	0.113084	0.427816	0.152	0.101	1
Ewsr1	10	0.113109	0.347245	0.65	0.603	1
Gatc	10	0.11314	0.968717	0.071	0.037	1
Apip	10	0.113177	-0.855467	0.081	0.122	1
Sf3b2	10	0.113253	-0.219027	0.566	0.635	1
1700109H08Rik	10	0.113481	-0.176327	0.029	0.058	1
Sh3pxd2a	10	0.1135	-0.447771	0.045	0.079	1
Kctd12	10	0.113543	0.171106	0.748	0.82	1
Adprm	10	0.113668	0.684339	0.107	0.063	1
Trim5	10	0.113711	-0.181539	0.042	0.016	1
Smg8	10	0.113963	0.669542	0.107	0.063	1
Slc26a6	10	0.114192	0.390176	0.042	0.016	1
2810403A07Rik	10	0.114264	0.466738	0.223	0.164	1
Kpna3	10	0.114419	-0.433476	0.236	0.302	1
Tnfaip8l2	10	0.114522	0.610994	0.236	0.185	1
Mfsd6	10	0.114582	0.625532	0.194	0.138	1
Ppp2r5e	10	0.114756	0.482142	0.317	0.243	1
Bbs5	10	0.114874	-1.00142	0.026	0.053	1
Dcun1d2	10	0.114949	-0.710639	0.045	0.079	1
Clpx	10	0.115297	0.198411	0.214	0.148	1
Adamtsl4	10	0.115299	0.673014	0.142	0.095	1
Josd1	10	0.11539	-1.23106	0.084	0.122	1
Trmt1l	10	0.115713	0.580843	0.149	0.101	1
Epm2aip1	10	0.115965	1.92694	0.049	0.021	1
Il23a	10	0.116455	-1.48447	0.042	0.074	1
Gm11110	10	0.116455	-1.16467	0.042	0.074	1
Sfr1	10	0.1168	0.271163	0.602	0.545	1
Nprl3	10	0.116865	1.2956	0.049	0.021	1
Hotairm1	10	0.116932	-0.737106	0.081	0.122	1
Arhgap22	10	0.117065	-0.988937	0.058	0.095	1
A430005L14Rik	10	0.117139	0.619113	0.184	0.132	1
Tbc1d23	10	0.11714	0.464855	0.34	0.275	1
Zfp568	10	0.117151	1.16758	0.071	0.037	1
Tmod3	10	0.117155	0.290989	0.612	0.519	1
Armc9	10	0.117158	1.29805	0.013	0	1
Il19	10	0.117158	1.84166	0.013	0	1
Olfr433	10	0.117158	1.39401	0.013	0	1
H3f3aos	10	0.117158	1.96364	0.013	0	1
9330198N18Rik	10	0.117158	0.887018	0.013	0	1
Erich2	10	0.117158	1.44041	0.013	0	1
A430105I19Rik	10	0.117158	1.52904	0.013	0	1
Mdrl	10	0.117158	1.20495	0.013	0	1
Gm14698	10	0.117158	1.30096	0.013	0	1
Chrnb2	10	0.117158	1.93213	0.013	0	1
Mtmr11	10	0.117158	1.46831	0.013	0	1
Myoz2	10	0.117158	2.87874	0.013	0	1
Aqp7	10	0.117158	1.88474	0.013	0	1
Efcab7	10	0.117158	1.55773	0.013	0	1
Pik3r3	10	0.117158	0.973549	0.013	0	1
Tmem69	10	0.117158	1.17911	0.013	0	1
Fam185a	10	0.117158	1.50762	0.013	0	1
Tgfbr3	10	0.117158	2.11641	0.013	0	1
Ift81	10	0.117158	2.43955	0.013	0	1
Zfp11	10	0.117158	2.24659	0.013	0	1
Gata2	10	0.117158	1.49199	0.013	0	1
Olfr212	10	0.117158	1.24826	0.013	0	1
Mansc1	10	0.117158	2.07686	0.013	0	1
Gm12758	10	0.117158	1.39191	0.013	0	1
Fuz	10	0.117158	1.07471	0.013	0	1
Rexo5	10	0.117158	1.55161	0.013	0	1
Msl3l2	10	0.117158	1.52238	0.013	0	1
Tmtc2	10	0.117158	1.38962	0.013	0	1
A730063M14Rik	10	0.117158	2.06232	0.013	0	1
Arhgef18	10	0.117158	1.22994	0.013	0	1
Zfp882	10	0.117158	1.79068	0.013	0	1
Bbs2	10	0.117158	0.949556	0.013	0	1
4931414P19Rik	10	0.117158	1.78261	0.013	0	1
Gm49164	10	0.117158	1.52112	0.013	0	1
Htr2a	10	0.117158	1.65274	0.013	0	1
Tagln	10	0.117158	1.83204	0.013	0	1
Nedd4	10	0.117158	2.09132	0.013	0	1
Zrsr1	10	0.117158	1.33035	0.013	0	1
Tm4sf5	10	0.117158	2.13511	0.013	0	1
Aarsd1	10	0.117158	1.47545	0.013	0	1
Cd300lg	10	0.117158	2.2255	0.013	0	1
Hexim2	10	0.117158	2.52996	0.013	0	1
Abca6	10	0.117158	1.19822	0.013	0	1
Gm40841	10	0.117158	1.87545	0.013	0	1
Zfp72	10	0.117158	1.77817	0.013	0	1
5033406O09Rik	10	0.117158	2.05851	0.013	0	1
Tg	10	0.117158	1.2122	0.013	0	1
Tonsl	10	0.117158	2.21638	0.013	0	1
Mb	10	0.117158	5.90662	0.013	0	1
Cpne8	10	0.117158	1.45071	0.013	0	1
AC130815.2	10	0.117158	2.47793	0.013	0	1
Gm5416	10	0.117158	4.75823	0.013	0	1
Gm8225	10	0.117158	1.26489	0.013	0	1
Gm11127	10	0.117158	1.29734	0.013	0	1
Gm8909	10	0.117158	1.71696	0.013	0	1
Kif20b	10	0.117158	3.11684	0.013	0	1
Hnrnpul2	10	0.117169	-0.419648	0.466	0.508	1
Echdc1	10	0.117177	-0.976893	0.026	0.053	1
Rpl12	10	0.117432	-0.132056	0.828	0.894	1
Prickle3	10	0.117521	1.00956	0.071	0.037	1
Trmt10b	10	0.117521	0.904021	0.071	0.037	1
Snrpb2	10	0.117554	0.24151	0.589	0.497	1
Dnajc13	10	0.117859	0.387875	0.356	0.286	1
Rfx7	10	0.118028	-1.06485	0.055	0.09	1
Rrp7a	10	0.11814	0.495299	0.246	0.185	1
Crtap	10	0.1184	-0.904268	0.129	0.175	1
Cox19	10	0.118423	0.53927	0.181	0.127	1
Rpain	10	0.118432	0.644027	0.142	0.095	1
Pkd1	10	0.11845	-0.35848	0.061	0.101	1
Ahdc1	10	0.118575	-0.902138	0.026	0.053	1
Dlat	10	0.118588	0.610536	0.207	0.159	1
Cfb	10	0.118681	1.60905	0.049	0.021	1
Scoc	10	0.118793	-1.3456	0.087	0.127	1
Slc11a1	10	0.118844	0.195695	0.731	0.709	1
Spag9	10	0.118939	-0.250338	0.722	0.735	1
Etf1	10	0.119139	0.238412	0.631	0.556	1
Taf10	10	0.119326	-0.256308	0.586	0.635	1
Peli1	10	0.119559	-0.292091	0.43	0.487	1
Mnat1	10	0.119572	-0.299871	0.11	0.159	1
Jak2	10	0.119605	0.568702	0.307	0.254	1
Snx11	10	0.119605	0.793504	0.091	0.053	1
Cask	10	0.119757	0.961115	0.142	0.095	1
Nvl	10	0.11995	-0.581144	0.139	0.19	1
Nelfcd	10	0.120071	0.855638	0.104	0.063	1
Acp2	10	0.120101	0.554868	0.405	0.365	1
Gpr89	10	0.120138	-0.201718	0.045	0.079	1
Nme6	10	0.120138	0.847564	0.071	0.037	1
Bet1	10	0.120141	0.396637	0.259	0.201	1
Morc2a	10	0.120269	0.876858	0.091	0.053	1
Pde7b	10	0.120309	-0.961984	0.042	0.074	1
Cnot1	10	0.120454	0.435609	0.44	0.365	1
Sirpb1a	10	0.12046	-0.199784	0.026	0.053	1
Cep170b	10	0.120585	-1.31182	0.023	0.048	1
Sap30	10	0.120592	-0.423958	0.388	0.439	1
Ptp4a2	10	0.120921	0.23695	0.79	0.804	1
Ldlrad3	10	0.120981	1.45159	0.049	0.021	1
Zfp574	10	0.120981	1.10187	0.049	0.021	1
Mettl25	10	0.120981	1.06681	0.049	0.021	1
Stk16	10	0.121093	0.454357	0.142	0.095	1
Tm2d2	10	0.121196	0.174178	0.298	0.222	1
Snrnp200	10	0.121204	-0.526098	0.22	0.27	1
Rfx3	10	0.121273	-0.421692	0.045	0.079	1
Cdc42bpg	10	0.121485	-1.14412	0.042	0.074	1
Uqcr11	10	0.121498	0.277605	0.731	0.725	1
Spen	10	0.121528	-0.353669	0.314	0.37	1
Cyp4f13	10	0.121625	0.986785	0.084	0.048	1
Sbds	10	0.121721	-0.41445	0.343	0.418	1
Engase	10	0.121799	1.94111	0.032	0.011	1
Hdac9	10	0.121799	2.36529	0.032	0.011	1
Aars2	10	0.122296	-2.08673	0.019	0.042	1
Zfp653	10	0.122313	-0.409686	0.071	0.111	1
Ppp1cc	10	0.12235	0.302507	0.534	0.455	1
Med13	10	0.12238	0.118659	0.453	0.381	1
Tmed2	10	0.122455	0.132977	0.777	0.762	1
Akna	10	0.122461	0.832783	0.149	0.101	1
Plxnd1	10	0.122563	-0.315526	0.521	0.582	1
Mettl14	10	0.122583	-1.05049	0.055	0.09	1
Tmem234	10	0.122763	-0.331939	0.531	0.598	1
Kif13b	10	0.122819	-0.389226	0.149	0.201	1
9330020H09Rik	10	0.122839	-1.58854	0.019	0.042	1
Eif1	10	0.12284	-0.106311	0.987	0.984	1
Tfpi	10	0.122879	2.12693	0.055	0.026	1
Zbtb34	10	0.123026	0.817382	0.084	0.048	1
Cmas	10	0.123116	-0.238122	0.301	0.365	1
Mthfsd	10	0.123117	-1.00811	0.023	0.048	1
Vamp8	10	0.123264	0.144237	0.806	0.746	1
Itga5	10	0.123286	0.328183	0.56	0.492	1
Slc2a6	10	0.123317	2.04747	0.055	0.026	1
Baz1b	10	0.123458	0.31857	0.447	0.37	1
Smg7	10	0.123487	0.507349	0.262	0.201	1
Scmh1	10	0.123555	1.28424	0.032	0.011	1
Gm30025	10	0.123555	1.4171	0.032	0.011	1
Rangap1	10	0.123649	0.811506	0.204	0.153	1
1700037H04Rik	10	0.123845	1.00146	0.104	0.063	1
Rnaseh2c	10	0.123874	-0.330415	0.259	0.307	1
1700037C18Rik	10	0.12393	-1.90095	0.019	0.042	1
Lyl1	10	0.123954	0.833827	0.071	0.037	1
Ppp1r35	10	0.124083	-0.384077	0.175	0.233	1
Golga1	10	0.124142	-1.33618	0.023	0.048	1
Il18rap	10	0.124261	1.65923	0.049	0.021	1
Morf4l2	10	0.124273	0.318731	0.544	0.503	1
Zfp697	10	0.124616	-2.43105	0.003	0.016	1
Cnn3	10	0.124616	-2.65147	0.003	0.016	1
Clcnkb	10	0.124616	-2.58492	0.003	0.016	1
A630072M18Rik	10	0.124616	-2.0727	0.003	0.016	1
Rhof	10	0.124616	-2.56576	0.003	0.016	1
Dpf1	10	0.124616	-1.81551	0.003	0.016	1
Cd22	10	0.124616	-2.22869	0.003	0.016	1
Plppr3	10	0.124616	-1.90455	0.003	0.016	1
Gm5608	10	0.124616	-2.42048	0.003	0.016	1
D130040H23Rik	10	0.124616	-2.27042	0.003	0.016	1
Ucp1	10	0.124616	-1.91704	0.003	0.016	1
Bcl11a	10	0.124616	-2.29395	0.003	0.016	1
Gm10734	10	0.124616	-2.80402	0.003	0.016	1
Slc25a23	10	0.124616	-2.5385	0.003	0.016	1
Gal	10	0.124616	-2.79032	0.003	0.016	1
Atrip	10	0.124657	-1.15947	0.023	0.048	1
Mcf2l	10	0.124737	0.959055	0.032	0.011	1
Zfp456	10	0.124737	1.66195	0.032	0.011	1
Zfp219	10	0.124831	-0.870503	0.039	0.069	1
Ampd2	10	0.124868	0.451166	0.11	0.069	1
Unc45a	10	0.124874	0.41065	0.133	0.085	1
Trmt10c	10	0.125179	0.9978	0.11	0.069	1
Mrpl17	10	0.12522	0.366298	0.379	0.312	1
Mga	10	0.125317	-0.510711	0.311	0.365	1
Cmtr2	10	0.125332	1.18654	0.032	0.011	1
Cpne2	10	0.125396	0.4047	0.307	0.243	1
Usp31	10	0.125425	-0.989526	0.078	0.116	1
Rabif	10	0.125445	0.744685	0.133	0.085	1
Prdm4	10	0.125446	0.306141	0.22	0.159	1
Carlr	10	0.125638	-2.28451	0.003	0.016	1
Rad9b	10	0.125638	-1.95526	0.003	0.016	1
Col1a2	10	0.125638	-2.04624	0.003	0.016	1
Galnt2	10	0.125638	-1.89047	0.003	0.016	1
Gm48855	10	0.125638	-1.80669	0.003	0.016	1
Lxn	10	0.125801	0.35227	0.265	0.212	1
Cdc42se2	10	0.125928	0.111217	0.417	0.333	1
Tyms	10	0.125928	1.14291	0.032	0.011	1
Rgp1	10	0.126057	-1.278	0.061	0.095	1
Afap1	10	0.126135	-1.96424	0.019	0.042	1
Ints12	10	0.126209	-0.470534	0.204	0.259	1
Phf13	10	0.126211	-1.35278	0.023	0.048	1
Srsf1	10	0.126232	0.649773	0.317	0.259	1
Itgb5	10	0.126374	-0.330412	0.233	0.296	1
Slc9a4	10	0.126527	1.17798	0.032	0.011	1
Mall	10	0.126666	-1.94572	0.003	0.016	1
Cst7	10	0.126666	-1.58665	0.003	0.016	1
P2ry10	10	0.126666	-1.78327	0.003	0.016	1
Slc6a13	10	0.126666	-1.59662	0.003	0.016	1
Zfp428	10	0.126666	-1.45641	0.003	0.016	1
Apbb1	10	0.126666	-2.19356	0.003	0.016	1
Ccr7	10	0.126666	-1.45026	0.003	0.016	1
Dio2	10	0.126666	-1.90561	0.003	0.016	1
Gm16712	10	0.126666	-1.5427	0.003	0.016	1
Nudt8.1	10	0.126666	-1.31439	0.003	0.016	1
Pcna-ps2	10	0.126666	-1.55869	0.003	0.016	1
Pccb	10	0.126732	-0.616983	0.023	0.048	1
Tusc2	10	0.126981	0.515075	0.155	0.106	1
Cmip	10	0.127034	-0.176218	0.392	0.444	1
Kcnj2	10	0.127037	-0.352832	0.113	0.159	1
Paox	10	0.127126	0.492743	0.049	0.021	1
Tmem101	10	0.127126	1.35044	0.049	0.021	1
Tmem94	10	0.127126	1.09009	0.049	0.021	1
Scrn3	10	0.127128	1.0852	0.032	0.011	1
Elp2	10	0.127192	0.494244	0.136	0.09	1
Pld3	10	0.127215	-0.336241	0.479	0.508	1
Aftph	10	0.127228	0.401189	0.333	0.27	1
Smim3	10	0.12723	-0.164195	0.398	0.481	1
Slc4a11	10	0.127255	-1.01545	0.023	0.048	1
Dcaf8	10	0.127256	0.155721	0.259	0.196	1
Cant1	10	0.127288	-0.733064	0.197	0.243	1
Os9	10	0.127347	-0.410029	0.346	0.413	1
Evi5	10	0.127475	0.383063	0.233	0.169	1
Stat4	10	0.127701	-1.36505	0.003	0.016	1
Fut7	10	0.127701	-0.765388	0.003	0.016	1
Tnnc2	10	0.127701	2.31828	0.003	0.016	1
Shox2	10	0.127701	-1.47227	0.003	0.016	1
Npr1	10	0.127701	-0.393754	0.003	0.016	1
Hist2h2bb	10	0.127701	-1.45738	0.003	0.016	1
Slc25a34	10	0.127701	-1.29852	0.003	0.016	1
Haus5	10	0.127701	-0.810529	0.003	0.016	1
Dhcr7	10	0.127701	-1.10603	0.003	0.016	1
Camp	10	0.127701	-1.31848	0.003	0.016	1
Sec22c	10	0.127701	-1.10197	0.003	0.016	1
Tst	10	0.127701	-1.46447	0.003	0.016	1
2310068J16Rik	10	0.127701	-1.3681	0.003	0.016	1
