## Supplementary Data 1 for "Transcriptional regulators predicted to drive macrophage dysregulation during impaired wound healing in diabetic mice" (part 8 of 17)

### Sheet: db_vs_nd (continued)
gene	cluster	p_val	avg_log2FC	pct.1	pct.2	p_val_adj
Fstl1	10	0.127701	-0.991439	0.003	0.016	1
Ppic	10	0.127701	-0.513951	0.003	0.016	1
Pex26	10	0.127731	1.19085	0.032	0.011	1
Sms	10	0.127791	-0.471026	0.314	0.36	1
Fndc3b	10	0.127802	0.316026	0.667	0.571	1
D2hgdh	10	0.127809	-1.52833	0.019	0.042	1
Spats2	10	0.127809	-1.57039	0.019	0.042	1
Cacna1d	10	0.127859	0.300974	0.385	0.328	1
Actr1a	10	0.127981	0.243859	0.285	0.228	1
Trpm4	10	0.127986	-0.828256	0.065	0.101	1
Maf	10	0.128068	0.677599	0.579	0.571	1
Arid1a	10	0.128115	-0.234327	0.356	0.413	1
Sf3b3	10	0.12818	0.43842	0.304	0.243	1
Plek2	10	0.128306	-1.05494	0.023	0.048	1
Glmn	10	0.128371	-1.60277	0.019	0.042	1
Ccnl2	10	0.12885	0.653398	0.424	0.354	1
Nradd	10	0.128935	-1.40766	0.019	0.042	1
Msh3	10	0.129075	1.23779	0.126	0.085	1
Entpd1	10	0.129079	-0.492474	0.233	0.28	1
Map7d1	10	0.12915	0.218925	0.595	0.529	1
Numa1	10	0.129212	0.367339	0.239	0.18	1
Eif1a	10	0.129342	0.153103	0.379	0.312	1
Eef1b2	10	0.129499	-0.266914	0.712	0.767	1
Acp6	10	0.1295	-1.40225	0.019	0.042	1
Mtap	10	0.129518	0.558223	0.091	0.053	1
Ptpn22	10	0.129711	-0.934761	0.136	0.18	1
Zfp638	10	0.129811	0.516717	0.379	0.317	1
Pepd	10	0.130175	-0.36397	0.239	0.296	1
Lancl1	10	0.130493	1.21686	0.055	0.026	1
Tor1aip2	10	0.130538	0.317248	0.262	0.201	1
Tmem150b	10	0.130638	-1.39895	0.019	0.042	1
Isca1	10	0.130725	-0.459967	0.104	0.148	1
Dnajb6	10	0.130825	0.296941	0.557	0.487	1
Spink2	10	0.130952	1.71384	0.055	0.026	1
Brd3	10	0.131168	0.317775	0.175	0.122	1
Gtpbp4	10	0.131209	0.365032	0.324	0.254	1
Bicral	10	0.131268	-0.124255	0.149	0.095	1
Asb6	10	0.131337	0.335839	0.104	0.063	1
Stambp	10	0.13169	0.83091	0.129	0.085	1
Tmem30a	10	0.131907	0.182553	0.67	0.63	1
Slc4a2	10	0.132014	-0.315474	0.233	0.286	1
Tmem159	10	0.132308	-0.493111	0.113	0.159	1
Igip	10	0.132579	-0.271708	0.023	0.048	1
Cavin2	10	0.132886	2.03053	0.023	0.005	1
Zfp60	10	0.132886	1.77385	0.023	0.005	1
Fchsd1	10	0.132886	2.08612	0.023	0.005	1
5033421B08Rik	10	0.132948	-1.87343	0.016	0.037	1
Adrb2	10	0.132973	-0.19968	0.126	0.175	1
Rnf7	10	0.133206	-0.273801	0.528	0.587	1
Zfp65	10	0.133266	1.12514	0.055	0.026	1
Alkbh2	10	0.13344	0.47029	0.091	0.053	1
Mif4gd	10	0.133516	0.647799	0.233	0.18	1
Zbtb32	10	0.133648	2.12968	0.023	0.005	1
Rarb	10	0.133648	1.39091	0.023	0.005	1
D11Wsu47e	10	0.133648	1.43655	0.023	0.005	1
Myoz1	10	0.133664	-0.189884	0.023	0.048	1
Zfp523	10	0.133685	0.156935	0.104	0.063	1
Arglu1	10	0.133881	-0.168642	0.353	0.407	1
Ube3c	10	0.133923	1.12196	0.162	0.116	1
Kcnq1ot1	10	0.134085	-0.797846	0.142	0.19	1
Grk4	10	0.134199	-2.3056	0.016	0.037	1
Pdhx	10	0.134263	1.23216	0.061	0.032	1
Ngdn	10	0.134279	0.336783	0.294	0.222	1
Anapc1	10	0.134314	0.240743	0.191	0.132	1
Mrpl4	10	0.134443	0.460798	0.278	0.222	1
Phb	10	0.134542	-0.7089	0.162	0.212	1
Mthfsl	10	0.134573	-0.36544	0.175	0.228	1
Zcchc8	10	0.134588	0.594718	0.175	0.122	1
Stard7	10	0.134609	0.609455	0.159	0.111	1
March2	10	0.134661	0.374358	0.314	0.259	1
Dhx15	10	0.134667	0.268928	0.502	0.439	1
Primpol	10	0.13467	0.839589	0.055	0.026	1
4921516A02Rik	10	0.134678	-0.834358	0.019	0.042	1
Zc3hav1l	10	0.135031	1.34364	0.087	0.053	1
4932422M17Rik	10	0.135181	1.66534	0.023	0.005	1
Zfp59	10	0.135181	2.02413	0.023	0.005	1
1110002L01Rik	10	0.135181	1.49674	0.023	0.005	1
Cnppd1	10	0.135265	0.577262	0.469	0.418	1
Nol7	10	0.135306	-0.123835	0.521	0.598	1
Usp22	10	0.135386	0.804395	0.172	0.122	1
Dnm1l	10	0.135451	-0.609227	0.269	0.307	1
E230025N22Rik	10	0.13546	-2.09879	0.016	0.037	1
Hmox1	10	0.135561	0.160306	0.939	0.915	1
Mllt10	10	0.135786	-0.312694	0.362	0.407	1
Preb	10	0.135862	0.271602	0.282	0.217	1
Ehbp1l1	10	0.136041	0.297128	0.505	0.444	1
Slc30a7	10	0.136109	0.178813	0.23	0.169	1
Nfkb1	10	0.136176	0.198099	0.712	0.667	1
Eipr1	10	0.136282	0.631646	0.142	0.095	1
Ythdf2	10	0.136285	0.486367	0.291	0.233	1
Ppib	10	0.136343	0.179366	0.744	0.735	1
Casd1	10	0.136406	-0.822519	0.133	0.175	1
4930455G09Rik	10	0.136439	-0.705507	0.019	0.042	1
Gtf3c4	10	0.136588	0.554339	0.084	0.048	1
Rab23	10	0.136729	1.64663	0.023	0.005	1
Gm4631	10	0.136729	1.29593	0.023	0.005	1
Cited1	10	0.136729	2.54247	0.023	0.005	1
Timp4	10	0.136729	1.67235	0.023	0.005	1
Smyd4	10	0.136729	1.34521	0.023	0.005	1
Mtx3	10	0.136729	-2.15116	0.016	0.037	1
Hmgn1	10	0.136764	-0.682247	0.12	0.164	1
Man1b1	10	0.136779	-0.420698	0.149	0.196	1
Plaur	10	0.136817	-0.223201	0.828	0.884	1
Ftl1	10	0.136895	0.106898	0.997	1	1
Zfp91	10	0.136935	-0.256216	0.579	0.651	1
Apbb2	10	0.136961	-0.513672	0.023	0.048	1
Cd101	10	0.13703	-0.628384	0.019	0.042	1
4930459C07Rik	10	0.13703	-0.603315	0.019	0.042	1
Coq9	10	0.137086	0.737212	0.091	0.053	1
Polr2d	10	0.137166	-0.857015	0.113	0.159	1
Lman2	10	0.137224	0.244266	0.55	0.492	1
Rnf41	10	0.137244	0.379131	0.191	0.138	1
Ppp2r5d	10	0.1373	0.671243	0.126	0.085	1
Letm2	10	0.137367	-1.79421	0.016	0.037	1
9330160F10Rik	10	0.137367	-1.44067	0.016	0.037	1
Ttc9	10	0.137507	0.745564	0.023	0.005	1
Ccnj	10	0.137507	0.839475	0.023	0.005	1
Paxip1	10	0.137538	-0.969463	0.084	0.122	1
Rbmx2	10	0.137565	1.0455	0.133	0.09	1
Otud7b	10	0.137796	0.607779	0.11	0.069	1
Nup37	10	0.13782	-0.923891	0.036	0.063	1
Hacd3	10	0.137827	1.11736	0.061	0.032	1
B3gnt8	10	0.13791	0.288833	0.256	0.19	1
Bclaf1	10	0.137923	-0.258641	0.495	0.55	1
Pde7a	10	0.137981	-0.596877	0.052	0.085	1
Lmnb2	10	0.137989	0.348161	0.055	0.026	1
Tnni2	10	0.138008	2.36427	0.016	0.037	1
Fcf1	10	0.138036	0.499738	0.317	0.265	1
Ints13	10	0.138091	0.57218	0.172	0.122	1
Npm3	10	0.138092	0.555383	0.191	0.143	1
Atad5	10	0.138289	-0.863676	0.023	0.005	1
Epb41l3	10	0.138289	-0.335485	0.023	0.005	1
H2-T22	10	0.138348	-0.503141	0.172	0.228	1
Mpp5	10	0.138603	-0.803226	0.133	0.175	1
Psma1	10	0.138649	0.259451	0.618	0.577	1
2900076A07Rik	10	0.13865	-1.4991	0.016	0.037	1
Hist1h2ap	10	0.138729	-0.75968	0.039	0.069	1
Fastk	10	0.138754	0.156494	0.165	0.111	1
Mrpl40	10	0.138811	0.253093	0.262	0.201	1
Abhd17c	10	0.13894	1.0971	0.155	0.111	1
Stx17	10	0.139039	0.897904	0.107	0.069	1
Agtrap	10	0.139066	0.379787	0.337	0.265	1
Naglu	10	0.13914	-0.410334	0.142	0.196	1
Entpd6	10	0.139295	-1.01195	0.016	0.037	1
Topbp1	10	0.139478	0.41236	0.155	0.106	1
Acin1	10	0.139544	0.321683	0.476	0.407	1
Fth1	10	0.139798	-0.123958	1	1	1
Abcd1	10	0.13991	-0.673059	0.117	0.159	1
Tnpo1	10	0.139929	-0.221444	0.411	0.46	1
Myo10	10	0.139997	-0.746723	0.052	0.085	1
Ddb1	10	0.140093	0.388975	0.343	0.275	1
Stk19	10	0.140108	-0.278587	0.165	0.222	1
Timm10	10	0.140175	0.474391	0.191	0.143	1
Gm21188	10	0.140191	-0.204988	0.178	0.233	1
Ninj1	10	0.140205	-0.135526	0.799	0.868	1
Wipf2	10	0.14025	0.457081	0.236	0.18	1
Papss1	10	0.140287	0.214464	0.21	0.153	1
Mrpl21	10	0.140362	0.37035	0.272	0.212	1
Commd9	10	0.140386	0.467448	0.146	0.101	1
Chst12	10	0.140439	0.796142	0.217	0.169	1
Psmd5	10	0.140467	0.302134	0.188	0.132	1
Eaf1	10	0.140535	0.427839	0.485	0.434	1
Atat1	10	0.140552	1.81343	0.039	0.016	1
Ramp3	10	0.14081	-0.56655	0.052	0.085	1
Fam126a	10	0.140837	-0.55864	0.178	0.228	1
Sfn	10	0.140884	1.06728	0.055	0.026	1
Dvl3	10	0.14092	0.382926	0.129	0.085	1
Mfn2	10	0.140957	0.648868	0.117	0.074	1
Trip11	10	0.141018	-0.178178	0.252	0.317	1
Glrx3	10	0.141145	0.355201	0.43	0.37	1
Kcmf1	10	0.141217	0.398975	0.563	0.508	1
Irf2	10	0.141287	0.390329	0.485	0.418	1
Nckipsd	10	0.141371	0.627197	0.055	0.026	1
Pum1	10	0.141372	0.303349	0.353	0.286	1
Rinl	10	0.141457	0.449166	0.136	0.09	1
Tma7	10	0.14152	0.234824	0.79	0.767	1
Itpr1	10	0.141626	-1.03466	0.052	0.085	1
Nfatc2ip	10	0.141923	-0.383912	0.039	0.069	1
Arsb	10	0.141923	0.757314	0.061	0.032	1
Rcl1	10	0.141923	1.1272	0.061	0.032	1
Ttc28	10	0.14193	-1.84454	0.006	0.021	1
Wnk2	10	0.14193	-2.10034	0.006	0.021	1
Wwp1	10	0.141962	-0.93417	0.11	0.148	1
Gk	10	0.142186	0.271316	0.294	0.238	1
Dgat2	10	0.142274	-0.310448	0.068	0.106	1
Galnt1	10	0.142296	0.412837	0.388	0.317	1
Psd3	10	0.142364	-1.81829	0.013	0.032	1
Ttbk2	10	0.142384	1.60362	0.061	0.032	1
Oas2	10	0.142405	0.223616	0.084	0.048	1
Zfp646	10	0.142516	0.709699	0.133	0.09	1
Polr1e	10	0.142555	-1.32124	0.016	0.037	1
Osbpl3	10	0.142658	1.25366	0.068	0.037	1
Fbf1	10	0.142658	1.01216	0.068	0.037	1
Tspan32	10	0.142692	-0.595452	0.049	0.079	1
Tmem168	10	0.14276	0.462184	0.223	0.164	1
Batf3	10	0.142854	-1.66556	0.006	0.021	1
Bbs12	10	0.142854	-1.96284	0.006	0.021	1
Prdm16	10	0.142854	-2.09455	0.006	0.021	1
Purg	10	0.142854	-2.60379	0.006	0.021	1
Rsad1	10	0.142854	-1.98611	0.006	0.021	1
Ubp1	10	0.142887	0.275051	0.324	0.259	1
Tdp2	10	0.143006	-0.470473	0.078	0.116	1
Cryzl2	10	0.143084	-1.61692	0.013	0.032	1
Prkcg	10	0.143084	-2.19578	0.013	0.032	1
Stim2	10	0.143186	-0.285959	0.178	0.233	1
Tnks1bp1	10	0.143214	-0.53962	0.016	0.037	1
Aldh2	10	0.143227	-0.340405	0.262	0.317	1
Slfn9	10	0.143494	1.8154	0.039	0.016	1
Agk	10	0.143526	-0.865377	0.036	0.063	1
U2surp	10	0.143684	0.155737	0.485	0.407	1
Alg2	10	0.143777	1.08405	0.074	0.042	1
Plxdc2	10	0.143782	-2.13597	0.006	0.021	1
Trim69	10	0.143782	-2.31878	0.006	0.021	1
Tmem144	10	0.143782	-2.05322	0.006	0.021	1
Gm16740	10	0.143782	-1.62242	0.006	0.021	1
Fndc5	10	0.143782	-2.71598	0.006	0.021	1
Gm7324	10	0.143782	-1.72125	0.006	0.021	1
Tbc1d16	10	0.143782	-1.81426	0.006	0.021	1
Timm23	10	0.143807	-1.46102	0.013	0.032	1
Arl10	10	0.143861	-2.01489	0.01	0.026	1
Arc	10	0.143875	-1.0435	0.016	0.037	1
Pms2	10	0.144088	1.74155	0.039	0.016	1
Rrp1b	10	0.144105	-0.663519	0.097	0.138	1
Clock	10	0.144128	0.297012	0.294	0.228	1
Uhrf1bp1l	10	0.14417	0.105439	0.479	0.407	1
Prpf3	10	0.144231	0.442538	0.107	0.069	1
Magohb	10	0.144283	-0.498958	0.146	0.19	1
Polr3e	10	0.144418	1.05667	0.068	0.037	1
Arhgef6	10	0.144442	0.292005	0.155	0.111	1
Dennd1a	10	0.144471	-0.255598	0.204	0.265	1
Spred1	10	0.144487	0.312933	0.388	0.323	1
Tmem132a	10	0.144532	-1.71662	0.013	0.032	1
Uaca	10	0.144539	-1.52257	0.016	0.037	1
Selenot	10	0.144613	0.29334	0.599	0.556	1
Cfap20	10	0.144614	0.563833	0.201	0.153	1
Mdn1	10	0.144633	-0.128559	0.081	0.122	1
4930403P22Rik	10	0.14467	-2.39987	0.01	0.026	1
Zdhhc12	10	0.144705	0.768122	0.152	0.106	1
Gm17023	10	0.144715	-1.52373	0.006	0.021	1
Inpp4b	10	0.144715	-1.87034	0.006	0.021	1
Ankrd13b	10	0.144715	-1.36402	0.006	0.021	1
Hist1h4a	10	0.144715	-1.43654	0.006	0.021	1
Cdca7l	10	0.144715	-1.80345	0.006	0.021	1
Tfap4	10	0.144715	-1.51848	0.006	0.021	1
Ssna1	10	0.144862	0.488011	0.262	0.201	1
Taf11	10	0.144883	-0.68314	0.12	0.164	1
BC004004	10	0.144966	0.179235	0.256	0.19	1
Usp32	10	0.144991	0.579924	0.207	0.153	1
Ints7	10	0.145017	-0.423316	0.074	0.111	1
Ccpg1os	10	0.14526	-1.30714	0.013	0.032	1
Cgrrf1	10	0.145296	-0.26259	0.123	0.169	1
Cltc	10	0.145431	0.22901	0.793	0.799	1
Gm9484	10	0.145484	-2.23535	0.01	0.026	1
Cped1	10	0.145653	-2.02217	0.006	0.021	1
Gm28192	10	0.145653	-1.64035	0.006	0.021	1
Ccdc88b	10	0.145687	-0.577096	0.214	0.259	1
Tram2	10	0.145889	-0.71587	0.091	0.132	1
Arhgap19	10	0.145991	-1.06605	0.013	0.032	1
Edil3	10	0.146163	-0.914402	0.065	0.101	1
Usp54	10	0.1463	-1.63576	0.01	0.026	1
4632415L05Rik	10	0.146483	1.21438	0.039	0.016	1
Fbxl15	10	0.146579	-0.380776	0.094	0.138	1
Dnmt3b	10	0.146595	-0.515169	0.006	0.021	1
Txk	10	0.146595	-0.594082	0.006	0.021	1
Zcchc14	10	0.146595	-1.34588	0.006	0.021	1
Plod2	10	0.146595	-0.950815	0.006	0.021	1
Nphp3	10	0.146595	-1.84542	0.006	0.021	1
Eloa	10	0.146615	0.523829	0.353	0.296	1
Limd2	10	0.146704	0.143426	0.162	0.111	1
Syvn1	10	0.146807	0.656363	0.155	0.111	1
Nol11	10	0.146814	0.989605	0.12	0.079	1
Ubr5	10	0.146893	0.247496	0.379	0.312	1
Taco1os	10	0.147087	1.19477	0.039	0.016	1
Matk	10	0.147094	-0.371032	0.068	0.106	1
Miga2	10	0.147121	-1.77361	0.01	0.026	1
Pnkd	10	0.147156	-0.746799	0.139	0.185	1
Akt1s1	10	0.147156	-0.2293	0.139	0.185	1
Tmem219	10	0.147294	-0.37332	0.35	0.407	1
Atp6v1c1	10	0.147409	-0.124463	0.524	0.593	1
Kdm5c	10	0.147519	0.23333	0.188	0.132	1
Vma21	10	0.147531	0.383697	0.405	0.328	1
Mtfr2	10	0.147542	-1.20826	0.006	0.021	1
B230317F23Rik	10	0.147542	-1.02616	0.006	0.021	1
Ttc21a	10	0.147542	-1.18889	0.006	0.021	1
Gm15964	10	0.147542	-0.734601	0.006	0.021	1
Cdip1	10	0.1476	0.296223	0.149	0.101	1
Srsf7	10	0.147608	0.459733	0.553	0.508	1
Fut4	10	0.147692	1.17912	0.039	0.016	1
Mtfr1	10	0.147712	0.628872	0.1	0.063	1
Epsti1	10	0.147716	0.545619	0.201	0.148	1
Lamc1	10	0.147737	0.31067	0.398	0.339	1
Fam187b	10	0.147944	-1.42271	0.01	0.026	1
Ccdc137	10	0.147944	-1.43759	0.01	0.026	1
Hist2h2be	10	0.148201	-0.766724	0.013	0.032	1
Tmem43	10	0.14822	0.143804	0.489	0.413	1
Ifitm6	10	0.148224	-1.00915	0.097	0.058	1
Slc35b4	10	0.14823	0.535865	0.123	0.079	1
Mia2	10	0.148354	-0.36769	0.469	0.492	1
Vill	10	0.148377	0.988185	0.113	0.074	1
Crip2	10	0.148479	0.669284	0.061	0.032	1
Ttc21b	10	0.148494	-0.590327	0.006	0.021	1
Camsap1	10	0.148522	0.29594	0.149	0.101	1
Gm45894	10	0.14857	-0.328599	0.016	0.037	1
Nudt15	10	0.148772	-1.58105	0.01	0.026	1
Pnpla8	10	0.148839	0.500739	0.294	0.233	1
C130026I21Rik	10	0.148909	0.737749	0.039	0.016	1
Dsel	10	0.148943	-1.11744	0.013	0.032	1
Myl10	10	0.148943	-1.13128	0.013	0.032	1
Abcb8	10	0.148956	0.594997	0.061	0.032	1
Mgme1	10	0.149076	0.870016	0.113	0.074	1
Gna12	10	0.149094	0.315005	0.275	0.212	1
Afdn	10	0.149299	0.72095	0.191	0.143	1
Washc3	10	0.14932	0.530776	0.298	0.249	1
Tsn	10	0.149434	0.374868	0.44	0.386	1
Gm29290	10	0.14945	-0.857912	0.006	0.021	1
Zfp469	10	0.14945	-1.09196	0.006	0.021	1
Pitpnb	10	0.149594	0.410944	0.249	0.19	1
Ramp1	10	0.149602	-1.07938	0.01	0.026	1
Wdr54	10	0.149602	-1.36339	0.01	0.026	1
Bco2	10	0.149602	-1.75093	0.01	0.026	1
Mycbp	10	0.149673	0.617088	0.168	0.122	1
Htra3	10	0.149688	-1.17889	0.013	0.032	1
Micu3	10	0.149888	0.843843	0.126	0.085	1
Tmem208	10	0.14997	-0.334785	0.375	0.407	1
Cic	10	0.150036	-0.51644	0.236	0.28	1
Mcm6	10	0.150041	-1.13375	0.049	0.079	1
Zfp36l2	10	0.150118	-0.354605	0.65	0.709	1
Ecsit	10	0.150183	1.09259	0.074	0.042	1
Alkbh6	10	0.150293	0.669219	0.107	0.069	1
Coa4	10	0.150328	0.381808	0.136	0.09	1
Gm32036	10	0.150437	-0.107209	0.01	0.026	1
Evl	10	0.150542	0.599377	0.21	0.159	1
Mcm3ap	10	0.150653	0.148984	0.136	0.09	1
Vps41	10	0.150671	0.333169	0.291	0.233	1
Erp29	10	0.150775	0.295404	0.631	0.598	1
Rhot1	10	0.151018	0.886344	0.155	0.111	1
Tmed8	10	0.151058	0.870609	0.1	0.063	1
Pramef8	10	0.151169	0.727216	0.081	0.048	1
Taok1	10	0.151197	0.261493	0.634	0.561	1
Tmem104	10	0.151216	-0.588275	0.172	0.217	1
Cxcr2	10	0.151274	0.24418	0.01	0.026	1
D3Ertd254e	10	0.151274	-0.404416	0.01	0.026	1
Gm26660	10	0.151274	-0.899984	0.01	0.026	1
Sec61a2	10	0.15149	0.987785	0.074	0.042	1
Etv6	10	0.151524	-0.472418	0.282	0.333	1
Zbtb14	10	0.151625	0.679823	0.068	0.037	1
Washc1	10	0.151643	0.179491	0.184	0.132	1
Zc3h13	10	0.151694	-0.288394	0.353	0.407	1
Cfl2	10	0.151835	0.590273	0.133	0.09	1
Pde2a	10	0.151941	-0.290675	0.013	0.032	1
Psmd10	10	0.151946	0.277222	0.311	0.249	1
Gpsm2	10	0.152013	0.325464	0.087	0.053	1
Naa25	10	0.152023	0.343003	0.146	0.101	1
Rnf20	10	0.152137	0.604087	0.256	0.196	1
Plet1	10	0.152204	2.90109	0.045	0.021	1
Ranbp10	10	0.152238	0.790614	0.155	0.111	1
Klhl6	10	0.152606	0.689486	0.113	0.074	1
Mphosph8	10	0.152652	0.629876	0.259	0.201	1
Mrps30	10	0.15267	-0.480193	0.126	0.169	1
Rheb	10	0.15268	0.326852	0.495	0.434	1
Zfp111	10	0.152697	-0.542935	0.013	0.032	1
Unk	10	0.152697	-1.12548	0.032	0.058	1
Kif23	10	0.152961	-0.941303	0.01	0.026	1
Lman2l	10	0.152971	0.725911	0.12	0.079	1
Rtl5	10	0.15335	-1.53034	0.058	0.09	1
Jup	10	0.153456	-0.295119	0.013	0.032	1
Hif1an	10	0.153612	0.472875	0.094	0.058	1
Bclaf3	10	0.1537	0.477956	0.1	0.063	1
Stk3	10	0.153723	0.227685	0.227	0.169	1
Htr7	10	0.153851	0.163369	0.039	0.016	1
Tax1bp1	10	0.153931	-0.124118	0.738	0.783	1
Pmaip1	10	0.154123	0.670898	0.184	0.138	1
Adap2	10	0.15427	0.621742	0.217	0.164	1
Rpp21	10	0.154283	0.304727	0.317	0.254	1
Micu1	10	0.15438	-0.409054	0.184	0.238	1
Gpalpp1	10	0.15467	-0.157049	0.353	0.407	1
Napg	10	0.154745	-0.296641	0.272	0.328	1
Pacs1	10	0.154793	-1.16385	0.068	0.101	1
Osgin1	10	0.154884	0.659495	0.146	0.101	1
Abcf2	10	0.15504	0.6846	0.227	0.169	1
Zfp800	10	0.155061	0.404966	0.278	0.217	1
Eif2s2	10	0.155157	-0.15859	0.77	0.788	1
Ehd4	10	0.155237	0.43803	0.359	0.302	1
Paxx	10	0.155393	0.722766	0.081	0.048	1
Blcap	10	0.155694	0.789425	0.333	0.286	1
Arhgef1	10	0.155816	0.284945	0.414	0.349	1
Lcorl	10	0.155858	0.468238	0.197	0.148	1
March6	10	0.155867	0.635901	0.282	0.228	1
Ndufaf7	10	0.15591	0.50524	0.074	0.042	1
Rusc1	10	0.15609	0.946286	0.087	0.053	1
Mrps18c	10	0.156194	0.442704	0.434	0.381	1
Abhd4	10	0.156199	0.695508	0.113	0.074	1
Ifi204	10	0.156201	0.320718	0.498	0.434	1
Ext2	10	0.156331	0.220241	0.126	0.085	1
Cyp2u1	10	0.156377	-0.399029	0.01	0.026	1
Map3k6	10	0.156377	-0.887575	0.01	0.026	1
Lima1	10	0.156572	-0.607764	0.139	0.18	1
Midn	10	0.156784	-0.455333	0.259	0.312	1
Rit1	10	0.157262	0.221258	0.278	0.217	1
Tab3	10	0.157576	1.1373	0.094	0.058	1
Sin3b	10	0.15762	-0.252528	0.654	0.688	1
Zfp386	10	0.157744	-0.724929	0.061	0.095	1
Atxn7l3b	10	0.15779	0.196849	0.395	0.328	1
Pak1	10	0.157976	-0.853947	0.068	0.101	1
Reep4	10	0.158136	0.954339	0.136	0.095	1
Mpnd	10	0.158162	-0.116297	0.168	0.222	1
Mob1a	10	0.158244	0.179337	0.693	0.63	1
Ppp1r18	10	0.15825	0.226147	0.599	0.55	1
Clip1	10	0.158285	0.432593	0.385	0.328	1
Ndufs3	10	0.158333	0.339874	0.421	0.365	1
Med23	10	0.158408	0.832583	0.126	0.085	1
Mob4	10	0.158483	0.454215	0.482	0.423	1
Gm26982	10	0.158551	0.876993	0.045	0.021	1
Txndc16	10	0.158551	0.996152	0.045	0.021	1
Hspa4l	10	0.15861	-0.597349	0.385	0.418	1
P2rx4	10	0.158744	0.526211	0.492	0.45	1
Ythdc2	10	0.158752	0.663392	0.113	0.074	1
Iws1	10	0.158811	-0.294312	0.236	0.291	1
Stat2	10	0.159075	-0.49944	0.129	0.175	1
Pcyt1a	10	0.159159	0.35178	0.359	0.296	1
Oasl2	10	0.159186	0.82066	0.184	0.138	1
Psen2	10	0.159221	0.362879	0.324	0.254	1
Nit1	10	0.159399	0.283745	0.181	0.132	1
Parp6	10	0.15948	0.465019	0.1	0.063	1
Vgll4	10	0.159603	-0.824317	0.087	0.122	1
Gale	10	0.159691	-1.03125	0.032	0.058	1
Phlda1	10	0.159698	0.418037	0.786	0.778	1
Nfx1	10	0.159868	-0.321846	0.181	0.233	1
Dnlz	10	0.160183	0.108668	0.175	0.122	1
Manf	10	0.160304	0.458972	0.524	0.492	1
Zmym1	10	0.160316	1.59363	0.045	0.021	1
Atp5c1	10	0.160394	0.265255	0.647	0.614	1
Mapk6	10	0.160437	0.288876	0.608	0.55	1
Atg3	10	0.16057	0.283734	0.537	0.481	1
Dars	10	0.160629	-0.34622	0.269	0.317	1
Isoc2a	10	0.160788	-1.04148	0.032	0.058	1
Zfp90	10	0.160788	-1.54694	0.032	0.058	1
Acot2	10	0.160908	1.11685	0.045	0.021	1
Serinc1	10	0.160912	0.196152	0.699	0.651	1
Gns	10	0.161071	-0.466316	0.589	0.608	1
Yif1a	10	0.161249	-0.287893	0.172	0.228	1
Cast	10	0.161253	-0.175255	0.65	0.698	1
Rbm10	10	0.161339	-0.818114	0.032	0.058	1
Macrod1	10	0.161339	-0.907119	0.032	0.058	1
Fam91a1	10	0.161389	0.645965	0.278	0.233	1
Emp3	10	0.161494	0.188453	0.89	0.899	1
Tstd2	10	0.161503	-0.993581	0.071	0.106	1
Gpr132	10	0.161683	-0.192326	0.278	0.344	1
Scarb2	10	0.16174	-0.365287	0.437	0.481	1
Tmem42	10	0.161937	-0.475441	0.061	0.095	1
Bccip	10	0.161987	0.446416	0.275	0.222	1
Mfhas1	10	0.16207	-0.170831	0.346	0.397	1
Megf9	10	0.162096	1.82285	0.045	0.021	1
Ncoa6	10	0.162197	0.381561	0.291	0.228	1
Zfp68	10	0.162338	0.723915	0.081	0.048	1
Jmjd6	10	0.162449	-0.263659	0.337	0.381	1
2810402E24Rik	10	0.162702	-0.55916	0.045	0.074	1
Trappc12	10	0.162702	-0.971533	0.045	0.074	1
Trpm2	10	0.162718	-1.64036	0.029	0.053	1
Gk5	10	0.163	-0.816688	0.032	0.058	1
Vps33b	10	0.16343	0.494783	0.068	0.037	1
Gm34084	10	0.163578	-0.585526	0.084	0.122	1
Irak2	10	0.163614	-0.376466	0.294	0.344	1
Smap2	10	0.163615	-0.242753	0.272	0.333	1
Ap4e1	10	0.163646	0.338562	0.074	0.042	1
Vps29	10	0.16404	0.187265	0.641	0.593	1
2410015M20Rik	10	0.164084	-0.298839	0.388	0.444	1
Ubac2	10	0.164174	0.264232	0.191	0.138	1
Ms4a4a	10	0.16421	-0.703531	0.094	0.132	1
Foxp1	10	0.164306	0.264775	0.343	0.275	1
Eloc	10	0.164397	0.154683	0.718	0.667	1
Mbtps1	10	0.164512	0.692019	0.159	0.116	1
Ptges2	10	0.164543	1.68449	0.065	0.037	1
Eif6	10	0.164573	0.220465	0.608	0.556	1
Serbp1	10	0.164745	-0.124147	0.754	0.815	1
Zfp62	10	0.164768	0.645152	0.188	0.143	1
Tbkbp1	10	0.164833	-0.419931	0.126	0.169	1
Sf3a3	10	0.16501	0.688115	0.259	0.206	1
Leo1	10	0.165053	0.506557	0.175	0.127	1
Usp28	10	0.165234	-1.47668	0.032	0.058	1
1110059E24Rik	10	0.165351	0.613387	0.087	0.053	1
Qpct	10	0.165364	1.80135	0.071	0.042	1
Fam114a2	10	0.165489	-0.441732	0.23	0.275	1
Klra2	10	0.165546	-0.68633	0.172	0.212	1
Ndufa2	10	0.16555	-0.132093	0.848	0.905	1
Tdrd3	10	0.165702	0.599279	0.045	0.021	1
Mtmr7	10	0.165796	1.23159	0.052	0.026	1
Hdac7	10	0.165821	-0.511233	0.142	0.19	1
AW549877	10	0.166167	-0.532487	0.097	0.138	1
F10	10	0.166233	-0.175665	0.738	0.783	1
Coq10b	10	0.166289	-0.27002	0.33	0.376	1
Btd	10	0.166337	-1.0053	0.055	0.085	1
Fam160a2	10	0.166492	0.6498	0.107	0.069	1
Npepps	10	0.166504	0.274552	0.68	0.64	1
Mvb12b	10	0.16663	0.213944	0.1	0.063	1
Wdsub1	10	0.16663	0.552753	0.1	0.063	1
Cdc42ep4	10	0.166646	-0.6273	0.207	0.254	1
Rnf121	10	0.166738	-0.54787	0.113	0.153	1
Samd8	10	0.166943	-0.56274	0.301	0.333	1
Sirpb1c	10	0.16701	-0.269149	0.369	0.418	1
Syt11	10	0.167103	-0.904598	0.045	0.074	1
Acbd5	10	0.167107	0.437678	0.294	0.243	1
Dimt1	10	0.167138	-0.799824	0.058	0.09	1
Akirin1	10	0.167152	-0.236546	0.35	0.392	1
Alkbh4	10	0.167193	1.61727	0.029	0.011	1
Calr	10	0.167242	0.108522	0.79	0.735	1
Chmp5	10	0.167305	-0.24105	0.618	0.651	1
Trp53inp2	10	0.167328	-0.470762	0.117	0.159	1
Ppig	10	0.167406	0.356788	0.673	0.64	1
Pygb	10	0.167513	0.4268	0.087	0.053	1
Sar1b	10	0.167691	0.417735	0.424	0.376	1
Gabpb2	10	0.167786	-0.804028	0.178	0.222	1
Rae1	10	0.167834	0.432212	0.162	0.116	1
2310001H17Rik	10	0.167853	-0.684171	0.146	0.19	1
Ctdsp1	10	0.168064	-0.398366	0.21	0.265	1
Morc3	10	0.168413	0.152485	0.392	0.323	1
Mrpl2	10	0.168486	0.188955	0.22	0.169	1
Ccdc127	10	0.168554	0.241206	0.197	0.148	1
Prune1	10	0.168612	0.805434	0.142	0.101	1
Xpo1	10	0.168652	-0.577919	0.327	0.365	1
Nol6	10	0.168664	0.556687	0.094	0.058	1
Gfer	10	0.168664	-0.969594	0.081	0.116	1
Gxylt2	10	0.168747	2.0204	0.029	0.011	1
Akap7	10	0.168765	0.416709	0.136	0.095	1
Snrpa1	10	0.168771	0.298208	0.275	0.212	1
Atp5e	10	0.16878	-0.121106	0.89	0.921	1
Dcun1d5	10	0.168813	-0.37127	0.405	0.439	1
Hnrnpd	10	0.168949	0.318547	0.647	0.598	1
Fbxw8	10	0.169049	-0.495953	0.097	0.138	1
Tmcc3	10	0.169219	-1.44299	0.029	0.053	1
Pus1	10	0.169449	0.294182	0.155	0.111	1
C030034I22Rik	10	0.169529	1.51592	0.029	0.011	1
Trmt1	10	0.169645	0.583395	0.107	0.069	1
Ptpra	10	0.169862	0.118828	0.515	0.439	1
Eri1	10	0.170076	0.329666	0.327	0.27	1
Alyref	10	0.170108	0.172352	0.366	0.296	1
Manea	10	0.170294	0.478572	0.1	0.063	1
Ifi214	10	0.170313	1.67392	0.029	0.011	1
Cux1	10	0.170354	-0.2049	0.595	0.646	1
Cdkn2aipnl	10	0.170488	0.459902	0.165	0.116	1
Vasp	10	0.170512	0.379937	0.573	0.54	1
Mtmr6	10	0.170522	0.321925	0.337	0.286	1
Sqle	10	0.170587	-0.851034	0.045	0.074	1
Tmco3	10	0.170706	-1.20689	0.107	0.143	1
Senp7	10	0.170839	0.281638	0.107	0.069	1
Mfsd4a	10	0.17092	-0.668126	0.032	0.058	1
Cct4	10	0.171038	0.409711	0.55	0.508	1
Sptbn1	10	0.171048	0.312771	0.285	0.222	1
Pcna	10	0.171064	0.387378	0.463	0.392	1
Smug1	10	0.1711	1.27749	0.029	0.011	1
Pou5f1	10	0.1711	1.29204	0.029	0.011	1
Dhfr	10	0.171123	2.24206	0.058	0.032	1
Zfp212	10	0.171222	0.716627	0.045	0.021	1
Glmp	10	0.171224	-0.120605	0.443	0.519	1
Arf4	10	0.171666	0.298995	0.55	0.513	1
Mfge8	10	0.171804	0.396423	0.081	0.048	1
Sprtn	10	0.171899	0.148666	0.087	0.053	1
Cyb5r4	10	0.172084	0.242621	0.385	0.312	1
Eepd1	10	0.172214	0.414938	0.311	0.259	1
Slfn1	10	0.172271	0.438656	0.175	0.127	1
Fam13b	10	0.172331	0.602685	0.146	0.106	1
Bet1l	10	0.17234	0.908169	0.159	0.116	1
Fam76a	10	0.172532	0.591048	0.372	0.328	1
Mcoln1	10	0.172567	0.35892	0.188	0.138	1
Bag6	10	0.172651	0.243365	0.362	0.296	1
Abhd14b	10	0.172654	1.29735	0.052	0.026	1
Enpp1	10	0.172682	1.2592	0.029	0.011	1
Zfp947	10	0.172682	0.798994	0.029	0.011	1
Ndufaf8	10	0.172705	-0.290785	0.275	0.328	1
Dr1	10	0.172813	0.147345	0.324	0.254	1
Ppp6r1	10	0.172898	0.288516	0.307	0.243	1
Cnot3	10	0.173054	0.553386	0.269	0.217	1
Ankrd54	10	0.173288	-1.34527	0.042	0.069	1
Sh3bp1	10	0.173374	0.223848	0.239	0.18	1
Aagab	10	0.173379	0.740327	0.136	0.095	1
Osgepl1	10	0.173477	1.14963	0.029	0.011	1
Dph7	10	0.173477	1.20066	0.029	0.011	1
Gpr21	10	0.173477	0.834176	0.029	0.011	1
Cnr2	10	0.173477	1.48892	0.029	0.011	1
Gm43936	10	0.173477	2.19026	0.029	0.011	1
Mecp2	10	0.17352	-0.439757	0.188	0.233	1
Wdtc1	10	0.173662	-0.296462	0.162	0.206	1
AC127341.3	10	0.173707	-0.108508	0.311	0.365	1
C130050O18Rik	10	0.173814	-1.0181	0.042	0.069	1
Oraov1	10	0.173974	0.874802	0.123	0.085	1
Rsu1	10	0.174197	0.335975	0.405	0.349	1
Katna1	10	0.17423	0.285098	0.275	0.217	1
Hnrnpf	10	0.174274	0.188962	0.867	0.857	1
A630001G21Rik	10	0.174517	0.129333	0.107	0.148	1
Wwp2	10	0.174582	0.454477	0.434	0.365	1
Yipf5	10	0.174583	0.175339	0.275	0.212	1
Fam160b1	10	0.17461	1.01634	0.172	0.127	1
Rnaseh2b	10	0.174855	0.194588	0.1	0.063	1
Zmym6	10	0.175075	1.37866	0.029	0.011	1
Zfp61	10	0.175075	0.823401	0.029	0.011	1
Golga2	10	0.175098	0.439181	0.159	0.111	1
Pdpk1	10	0.17517	0.555867	0.32	0.265	1
Tmem250-ps	10	0.175412	0.346619	0.126	0.085	1
G730003C15Rik	10	0.175438	1.46466	0.01	0	1
B3gnt7	10	0.175438	0.859248	0.01	0	1
Kif1a	10	0.175438	2.31202	0.01	0	1
Farp2	10	0.175438	0.953764	0.01	0	1
Marco	10	0.175438	3.86421	0.01	0	1
Pfkfb2	10	0.175438	0.907398	0.01	0	1
Shisa4	10	0.175438	2.60268	0.01	0	1
Mpzl1	10	0.175438	1.47256	0.01	0	1
C130074G19Rik	10	0.175438	1.86446	0.01	0	1
Armc3	10	0.175438	1.24942	0.01	0	1
Gfi1b	10	0.175438	1.67812	0.01	0	1
Ak8	10	0.175438	0.761034	0.01	0	1
Klhl41	10	0.175438	2.222	0.01	0	1
Adal	10	0.175438	1.57383	0.01	0	1
4930518I15Rik	10	0.175438	1.09818	0.01	0	1
Zfp335os	10	0.175438	1.20596	0.01	0	1
3830403N18Rik	10	0.175438	2.12382	0.01	0	1
Fmo5	10	0.175438	0.742706	0.01	0	1
Rwdd3	10	0.175438	1.10143	0.01	0	1
Elovl6	10	0.175438	1.16584	0.01	0	1
Adgrl4	10	0.175438	1.40737	0.01	0	1
Lrrc7	10	0.175438	2.82888	0.01	0	1
Zfp189	10	0.175438	0.967314	0.01	0	1
4933430I17Rik	10	0.175438	0.982474	0.01	0	1
Col27a1	10	0.175438	1.5203	0.01	0	1
Slc6a9	10	0.175438	0.855733	0.01	0	1
Oscp1	10	0.175438	1.31947	0.01	0	1
Ubxn11	10	0.175438	1.05473	0.01	0	1
Hspg2	10	0.175438	2.2237	0.01	0	1
Rbp7	10	0.175438	1.06311	0.01	0	1
Zbtb49	10	0.175438	1.15621	0.01	0	1
Gm17092	10	0.175438	0.651845	0.01	0	1
Klhl8	10	0.175438	1.05107	0.01	0	1
Zp3	10	0.175438	1.00691	0.01	0	1
Tacstd2	10	0.175438	1.90963	0.01	0	1
Gm45051	10	0.175438	2.05913	0.01	0	1
Dqx1	10	0.175438	3.50155	0.01	0	1
Fbln2	10	0.175438	1.09498	0.01	0	1
Magi1	10	0.175438	1.13632	0.01	0	1
Lhfpl4	10	0.175438	0.783312	0.01	0	1
Zfp78	10	0.175438	1.59195	0.01	0	1
9330104G04Rik	10	0.175438	1.49684	0.01	0	1
Lrfn1	10	0.175438	1.08878	0.01	0	1
Zfp30	10	0.175438	1.77967	0.01	0	1
Zfp27	10	0.175438	1.74594	0.01	0	1
Cpt1c	10	0.175438	1.06605	0.01	0	1
Gm45620	10	0.175438	1.36889	0.01	0	1
Gm35363	10	0.175438	1.81503	0.01	0	1
Gm44777	10	0.175438	2.58642	0.01	0	1
Hebp2	10	0.175438	1.68296	0.01	0	1
Fam229b	10	0.175438	1.33166	0.01	0	1
Gstt4	10	0.175438	1.23331	0.01	0	1
BC025920	10	0.175438	1.33622	0.01	0	1
Mterf2	10	0.175438	1.14847	0.01	0	1
Igf1os	10	0.175438	2.14542	0.01	0	1
5330439M10Rik	10	0.175438	1.22385	0.01	0	1
Olfr775	10	0.175438	1.37698	0.01	0	1
Htra4	10	0.175438	1.81462	0.01	0	1
Gm45250	10	0.175438	2.06221	0.01	0	1
Gm5914	10	0.175438	0.830344	0.01	0	1
Gm17173	10	0.175438	0.966704	0.01	0	1
Kcnrg	10	0.175438	2.01611	0.01	0	1
Amotl1	10	0.175438	2.37188	0.01	0	1
Kdelc2	10	0.175438	1.28162	0.01	0	1
Rbpms2	10	0.175438	0.974807	0.01	0	1
Mst1r	10	0.175438	1.26052	0.01	0	1
Amigo3	10	0.175438	1.21854	0.01	0	1
Xylb	10	0.175438	1.35566	0.01	0	1
Ulk4	10	0.175438	1.11301	0.01	0	1
E530011L22Rik	10	0.175438	1.11496	0.01	0	1
Wdpcp	10	0.175438	0.900941	0.01	0	1
Ccdc85a	10	0.175438	1.18827	0.01	0	1
Gm21988	10	0.175438	0.472362	0.01	0	1
Serpinf2	10	0.175438	1.06031	0.01	0	1
BC030499	10	0.175438	1.61938	0.01	0	1
Hoxb3	10	0.175438	1.2513	0.01	0	1
Scrn2	10	0.175438	1.88715	0.01	0	1
Hsd17b1	10	0.175438	1.26835	0.01	0	1
Gprc5c	10	0.175438	0.819544	0.01	0	1
Tmc8	10	0.175438	1.38571	0.01	0	1
Zfp458	10	0.175438	2.03424	0.01	0	1
Gen1	10	0.175438	1.74052	0.01	0	1
Rrm2	10	0.175438	1.402	0.01	0	1
Pxdn	10	0.175438	1.65281	0.01	0	1
Bbof1	10	0.175438	1.50426	0.01	0	1
Lynx1	10	0.175438	1.04117	0.01	0	1
Commd5	10	0.175438	0.989456	0.01	0	1
Gm17103	10	0.175438	1.3808	0.01	0	1
Boc	10	0.175438	2.2181	0.01	0	1
Gm17518	10	0.175438	1.6129	0.01	0	1
Dnajc28	10	0.175438	1.23468	0.01	0	1
Ripply3	10	0.175438	1.39586	0.01	0	1
Serac1	10	0.175438	1.40919	0.01	0	1
Zfp820	10	0.175438	1.16926	0.01	0	1
Tmem204	10	0.175438	1.37522	0.01	0	1
Rpusd1	10	0.175438	1.28188	0.01	0	1
Rab11fip3	10	0.175438	1.19791	0.01	0	1
Gm26724	10	0.175438	1.95319	0.01	0	1
Pnpla1	10	0.175438	1.81602	0.01	0	1
Dnah8	10	0.175438	0.885901	0.01	0	1
Pdgfrb	10	0.175438	0.879818	0.01	0	1
Arhgef37	10	0.175438	1.42028	0.01	0	1
Vmp1	10	0.175499	-0.116396	0.641	0.704	1
Snx7	10	0.175812	-0.405155	0.104	0.143	1
Tarbp1	10	0.175879	0.493246	0.029	0.011	1
Ppm1b	10	0.175884	0.287005	0.217	0.169	1
Mboat7	10	0.175884	-0.534966	0.181	0.228	1
Rybp	10	0.175906	0.503007	0.531	0.487	1
Naa38	10	0.176	-0.462085	0.236	0.286	1
Gnpda2	10	0.176235	0.474748	0.133	0.09	1
Tmub2	10	0.176244	0.657062	0.165	0.122	1
Tmem201	10	0.17653	-0.979305	0.029	0.053	1
Ly6i	10	0.176571	1.96476	0.084	0.053	1
Dtd1	10	0.176685	0.752368	0.029	0.011	1
Grcc10	10	0.17669	-0.239725	0.175	0.222	1
Svil	10	0.176722	0.252111	0.401	0.333	1
Ap1m1	10	0.176864	0.388354	0.184	0.138	1
Znfx1	10	0.176888	1.01652	0.168	0.132	1
Pilrb2	10	0.177012	0.305032	0.142	0.101	1
Nxt1	10	0.177066	0.479668	0.204	0.159	1
Pwwp2b	10	0.177119	0.299475	0.113	0.074	1
Zc3h3	10	0.177144	-0.676685	0.058	0.09	1
Rsbn1l	10	0.177336	-0.269974	0.246	0.296	1
Nup205	10	0.177378	0.951555	0.117	0.079	1
Ddx23	10	0.177475	0.231014	0.159	0.111	1
Pex1	10	0.177677	-0.815015	0.097	0.132	1
Ankrd44	10	0.177684	0.518995	0.343	0.291	1
Crot	10	0.177709	0.663035	0.11	0.074	1
Kdm3b	10	0.177917	0.764073	0.113	0.074	1
Slc23a2	10	0.17812	0.417289	0.489	0.418	1
Pgam5	10	0.178183	0.156651	0.087	0.053	1
Coq7	10	0.178192	-0.564133	0.113	0.153	1
Ost4	10	0.178207	-0.205035	0.638	0.667	1
Traf3ip2	10	0.178262	1.01481	0.058	0.032	1
Pdk3	10	0.178369	-0.575212	0.078	0.111	1
Hlx	10	0.178501	0.847852	0.223	0.18	1
Qser1	10	0.178604	-1.04207	0.042	0.069	1
Pcnp	10	0.178724	-0.201037	0.392	0.444	1
Pes1	10	0.179145	0.485626	0.265	0.212	1
Slc25a44	10	0.179327	0.751844	0.11	0.074	1
Oma1	10	0.179554	1.07583	0.071	0.042	1
Zeb1	10	0.179722	0.836797	0.052	0.026	1
Cramp1l	10	0.180728	0.662637	0.204	0.159	1
Snx25	10	0.180754	0.46707	0.12	0.079	1
Zfp948	10	0.180902	-0.387929	0.029	0.053	1
Creld2	10	0.180933	0.401497	0.201	0.153	1
Txnl1	10	0.180984	0.286067	0.586	0.508	1
Cops7b	10	0.181066	0.896202	0.058	0.032	1
Atp11c	10	0.181128	-0.755868	0.1	0.138	1
Tnfrsf1b	10	0.181292	0.306016	0.799	0.794	1
Dscr3	10	0.181309	0.535437	0.149	0.106	1
Oas1g	10	0.181533	-0.793698	0.029	0.053	1
Abr	10	0.181548	0.212534	0.576	0.545	1
Polr3f	10	0.181775	0.801692	0.11	0.074	1
Hnmt	10	0.182125	0.190564	0.052	0.026	1
Dnajb9	10	0.182215	0.261982	0.343	0.413	1
Klhl7	10	0.182311	-0.416146	0.058	0.09	1
Tmem245	10	0.182551	-0.628762	0.068	0.101	1
Zfp664	10	0.182637	-0.413692	0.152	0.19	1
Rbm12	10	0.182736	0.442636	0.149	0.106	1
Asxl1	10	0.182907	-0.254548	0.227	0.169	1
Mut	10	0.182927	0.581408	0.117	0.079	1
Tcof1	10	0.182932	0.534008	0.259	0.206	1
Nectin1	10	0.182985	-1.46266	0.052	0.079	1
Casp6	10	0.183176	0.372676	0.304	0.254	1
Slc25a46	10	0.183324	0.469996	0.194	0.148	1
Mzt2	10	0.183379	0.238674	0.1	0.063	1
Atp5o.1	10	0.183408	0.338618	0.667	0.646	1
Sec16a	10	0.183503	0.584576	0.178	0.132	1
Vps37a	10	0.183614	-0.268284	0.239	0.286	1
Cbll1	10	0.184177	0.189746	0.129	0.09	1
Pias3	10	0.184474	0.679345	0.058	0.032	1
Vamp7	10	0.184541	0.601596	0.197	0.148	1
Dynlrb1	10	0.184815	0.101856	0.644	0.556	1
Tmed7	10	0.185106	0.207204	0.495	0.434	1
Myef2	10	0.185112	-0.27063	0.104	0.143	1
Rmi1	10	0.185122	0.66664	0.104	0.069	1
Ubqln4	10	0.185344	0.969848	0.117	0.079	1
Phf20l1	10	0.18536	-0.116686	0.382	0.444	1
Plcb2	10	0.186089	-1.2127	0.065	0.095	1
Hdac1	10	0.186145	0.332725	0.356	0.291	1
Hnrnpr	10	0.186193	0.389633	0.317	0.265	1
Dhx57	10	0.186211	-0.451028	0.026	0.048	1
Mertk	10	0.186514	-1.00584	0.126	0.164	1
Gnl3	10	0.186594	-0.338286	0.23	0.275	1
Ttll4	10	0.186641	0.106762	0.029	0.053	1
Lamtor2	10	0.187706	0.144178	0.638	0.598	1
Hivep2	10	0.18771	0.443821	0.236	0.185	1
Ptgs2	10	0.187811	0.46892	0.748	0.735	1
Idh3g	10	0.187969	0.169919	0.265	0.212	1
Tbc1d9	10	0.187982	0.185482	0.579	0.519	1
Bap1	10	0.188054	-0.522544	0.11	0.148	1
Xrn1	10	0.188191	0.327105	0.23	0.175	1
Prpf18	10	0.188246	0.59495	0.188	0.143	1
Tmem147	10	0.188281	0.237208	0.262	0.206	1
Serinc5	10	0.188305	0.827454	0.078	0.048	1
Pik3r4	10	0.188423	-0.85341	0.084	0.116	1
Rap1a	10	0.188552	0.264754	0.744	0.709	1
Ppme1	10	0.188798	-0.177543	0.191	0.238	1
Brap	10	0.188945	0.180031	0.223	0.169	1
Man2c1	10	0.189018	0.591984	0.097	0.063	1
Gmppb	10	0.189018	0.655169	0.097	0.063	1
Qsox2	10	0.189035	-0.747743	0.042	0.069	1
Zfp408	10	0.189096	1.55662	0.036	0.016	1
Faap100	10	0.189251	0.861849	0.084	0.053	1
Cables2	10	0.18933	0.915947	0.071	0.042	1
Nfkb2	10	0.189487	-0.148822	0.346	0.407	1
Zc3hc1	10	0.189634	1.12956	0.113	0.079	1
Gnaq	10	0.189714	-0.219339	0.534	0.561	1
Plekho2	10	0.190154	0.115204	0.644	0.608	1
Adk	10	0.190239	0.295468	0.155	0.111	1
Ociad1	10	0.190361	0.25395	0.353	0.286	1
Mrpl32	10	0.190632	0.231803	0.369	0.312	1
Piga	10	0.1907	0.672524	0.084	0.053	1
Rtl8a	10	0.190845	1.03677	0.058	0.032	1
Milr1	10	0.190894	0.229023	0.466	0.402	1
Trim27	10	0.190954	-0.30697	0.142	0.185	1
Stim1	10	0.191025	0.11654	0.191	0.143	1
Usp12	10	0.191107	0.48672	0.22	0.175	1
Fbxw9	10	0.191185	0.66848	0.084	0.053	1
Slc26a2	10	0.191191	0.532354	0.285	0.238	1
Ensa	10	0.1912	-0.205755	0.44	0.487	1
Cdk9	10	0.191266	0.176786	0.563	0.503	1
Tmem237	10	0.191321	-1.06665	0.055	0.085	1
BC048403	10	0.19137	1.3023	0.036	0.016	1
Slc45a4	10	0.191489	0.510722	0.117	0.079	1
Rbm8a2	10	0.191554	1.60763	0.019	0.005	1
Plxna4os1	10	0.191554	1.76771	0.019	0.005	1
Aldh6a1	10	0.191554	1.77448	0.019	0.005	1
Slx4	10	0.191699	-1.08684	0.052	0.079	1
Pml	10	0.191719	1.14634	0.113	0.079	1
Eef1g	10	0.191771	-0.143268	0.706	0.725	1
Eif4a3	10	0.191875	0.276943	0.346	0.286	1
Spaca6	10	0.191904	0.64866	0.117	0.079	1
Tmco4	10	0.19192	0.685415	0.065	0.037	1
Rhobtb1	10	0.192335	-0.664513	0.055	0.085	1
Gm37494	10	0.192335	0.750706	0.078	0.048	1
Phb2	10	0.192351	0.215101	0.495	0.434	1
Tssk6	10	0.192626	1.8368	0.019	0.005	1
Gm3839	10	0.192626	1.17555	0.019	0.005	1
Gm20517	10	0.192626	1.11785	0.019	0.005	1
Zfp518a	10	0.192668	0.373263	0.11	0.074	1
D730003I15Rik	10	0.192843	1.01065	0.078	0.048	1
Mcrs1	10	0.19285	0.722238	0.188	0.148	1
Hspb1	10	0.192898	2.70929	0.036	0.016	1
Tef	10	0.19299	-0.267866	0.042	0.069	1
Phf7	10	0.193029	0.642167	0.071	0.042	1
Adprh	10	0.193105	0.204377	0.408	0.354	1
Acot8	10	0.19316	0.376685	0.123	0.085	1
Inafm1	10	0.193201	0.22151	0.058	0.032	1
Paf1	10	0.193272	-0.366947	0.191	0.233	1
Sh3kbp1	10	0.193589	-0.222826	0.411	0.45	1
Tpm2	10	0.193703	4.16712	0.019	0.005	1
Mad2l1	10	0.193703	1.62283	0.019	0.005	1
Trim6	10	0.193703	1.29674	0.019	0.005	1
Cenpo	10	0.193703	1.99628	0.019	0.005	1
Mettl4	10	0.193703	1.39547	0.019	0.005	1
Cyb5r1	10	0.193767	-0.734499	0.133	0.175	1
Cd86	10	0.193851	-0.245336	0.35	0.418	1
Ckap4	10	0.194306	-0.223739	0.408	0.481	1
Pdcl3	10	0.194306	-0.159889	0.417	0.466	1
Spryd3	10	0.194536	0.292867	0.152	0.106	1
Uqcc2	10	0.194611	-0.333567	0.469	0.513	1
Zfp865	10	0.19463	0.338975	0.071	0.042	1
Tmed3	10	0.194638	0.407823	0.346	0.302	1
Dhodh	10	0.194784	1.06552	0.019	0.005	1
Fam109b	10	0.194784	1.68812	0.019	0.005	1
Satb1	10	0.194784	1.83671	0.019	0.005	1
Casp1	10	0.194896	0.30001	0.239	0.19	1
Tomm40	10	0.194905	0.49633	0.265	0.212	1
Rassf3	10	0.195091	-0.437302	0.311	0.354	1
Prpf38a	10	0.195095	0.497616	0.175	0.132	1
Nfil3	10	0.195114	-0.190721	0.469	0.529	1
Pja2	10	0.195609	0.459277	0.214	0.159	1
Phf8	10	0.195773	0.397314	0.217	0.169	1
Zfp770	10	0.19587	1.61537	0.019	0.005	1
Zc4h2	10	0.19587	1.03654	0.019	0.005	1
Gtf2ird2	10	0.19587	1.02817	0.019	0.005	1
Spryd4	10	0.19587	0.82239	0.019	0.005	1
Pgap3	10	0.19587	1.38424	0.019	0.005	1
5033430I15Rik	10	0.19587	1.01858	0.019	0.005	1
Spsb4	10	0.196324	-0.815322	0.068	0.101	1
Wdr70	10	0.196366	-1.09738	0.087	0.122	1
Ski	10	0.196376	0.132956	0.417	0.339	1
Ralgps1	10	0.196427	0.658015	0.078	0.048	1
Cpsf1	10	0.196815	0.776656	0.091	0.058	1
Suv39h1	10	0.19696	1.75181	0.019	0.005	1
Dlg3	10	0.19696	0.880339	0.019	0.005	1
Gm13830	10	0.19696	1.0847	0.019	0.005	1
Gm20696	10	0.19696	0.724322	0.019	0.005	1
1810034E14Rik	10	0.19696	0.57252	0.019	0.005	1
Arfgef2	10	0.197087	0.257926	0.178	0.132	1
BC005624	10	0.197151	-0.356758	0.32	0.354	1
Dnajc14	10	0.19749	0.731963	0.243	0.201	1
Hnrnph3	10	0.197529	-0.145677	0.217	0.27	1
Pwwp2a	10	0.19753	0.728258	0.149	0.111	1
Qrsl1	10	0.197535	0.717241	0.036	0.016	1
Supv3l1	10	0.197535	1.02603	0.036	0.016	1
Chmp6	10	0.197576	0.354654	0.207	0.153	1
Gbp2	10	0.197862	0.646431	0.071	0.042	1
Tmem5	10	0.198027	-0.432604	0.217	0.254	1
Ahcy	10	0.198054	0.527801	0.019	0.005	1
Zfp867	10	0.198054	0.195008	0.019	0.005	1
Hes7	10	0.198054	0.110121	0.019	0.005	1
Mblac2	10	0.198054	-0.217787	0.019	0.005	1
Ltb	10	0.198054	-1.25105	0.019	0.005	1
Dgcr6	10	0.19807	0.307983	0.165	0.122	1
Zscan20	10	0.198315	0.885525	0.036	0.016	1
Rhbdd2	10	0.198497	0.421484	0.078	0.048	1
Mrpl24	10	0.198541	-0.226732	0.346	0.392	1
Pym1	10	0.198774	0.473559	0.129	0.09	1
Copg1	10	0.198893	0.425132	0.204	0.159	1
Ccz1	10	0.198922	0.197323	0.311	0.238	1
Zfp942	10	0.199017	-0.740433	0.055	0.085	1
Fkbp1b	10	0.199039	0.824044	0.172	0.132	1
Acbd3	10	0.199072	0.297177	0.375	0.317	1
Cct7	10	0.199171	-0.1607	0.492	0.545	1
Hbs1l	10	0.199279	-0.311654	0.165	0.206	1
Vdac3	10	0.199339	0.336246	0.557	0.524	1
Gm29340	10	0.199485	-1.58957	0.023	0.042	1
Mrps22	10	0.199491	-0.657485	0.074	0.106	1
Acer3	10	0.199706	0.511165	0.346	0.302	1
Naca	10	0.199741	-0.130299	0.854	0.868	1
Slc35a1	10	0.199768	-0.379523	0.091	0.127	1
Abhd8	10	0.199883	0.938561	0.036	0.016	1
Ttl	10	0.200006	0.501263	0.097	0.063	1
Poldip2	10	0.200228	0.983355	0.113	0.079	1
Leprot	10	0.200255	0.404852	0.395	0.344	1
Fabp5	10	0.200368	-0.431916	0.528	0.561	1
Ccdc134	10	0.200407	0.599593	0.065	0.037	1
Gla	10	0.20042	-0.276085	0.489	0.524	1
Clcn4	10	0.200487	-0.430494	0.249	0.286	1
Map4k5	10	0.200549	0.42352	0.104	0.069	1
Lsm6	10	0.200649	0.55449	0.301	0.249	1
Cops9	10	0.200659	-0.217904	0.673	0.72	1
Pgm2l1	10	0.200741	0.865861	0.133	0.095	1
Slc38a9	10	0.200772	0.661933	0.117	0.079	1
Maged1	10	0.200886	-0.819161	0.026	0.048	1
Cdk5rap3	10	0.200927	0.280713	0.11	0.074	1
Lasp1	10	0.201063	0.169484	0.654	0.608	1
Blzf1	10	0.201075	0.643304	0.084	0.053	1
Gpank1	10	0.201259	0.86877	0.12	0.085	1
Sppl2a	10	0.201443	0.211218	0.612	0.608	1
Morn2	10	0.20146	0.996981	0.036	0.016	1
Nifk	10	0.201525	1.18253	0.162	0.127	1
Ppp4r3b	10	0.201548	0.206835	0.362	0.302	1
Hgf	10	0.201632	0.714766	0.078	0.048	1
Mindy3	10	0.201785	0.460335	0.223	0.18	1
Pot1a	10	0.201831	-0.938301	0.061	0.09	1
Isy1	10	0.201925	0.181706	0.256	0.196	1
H13	10	0.202041	0.174667	0.599	0.54	1
Actr10	10	0.202065	0.530201	0.398	0.354	1
Dmac2	10	0.202227	-0.529005	0.039	0.063	1
Tprn	10	0.202252	-0.149053	0.036	0.016	1
Ptpn2	10	0.202361	-0.117353	0.346	0.402	1
Atg4d	10	0.202388	0.227748	0.184	0.132	1
Znrf2	10	0.20256	0.431977	0.353	0.307	1
Slc37a3	10	0.20259	0.582034	0.084	0.053	1
Fam204a	10	0.202595	0.488302	0.259	0.212	1
Prmt3	10	0.202955	0.959213	0.12	0.085	1
Prnp	10	0.203166	0.590557	0.133	0.095	1
S100a9	10	0.203217	1.02277	0.204	0.159	1
Lcp1	10	0.203304	0.123133	0.971	0.952	1
Mapre2	10	0.203313	-0.370895	0.382	0.418	1
Ddx47	10	0.203421	0.24353	0.172	0.127	1
Msmo1	10	0.203535	0.581079	0.162	0.122	1
Zfp513	10	0.203685	0.256991	0.129	0.09	1
Rnd3	10	0.203791	-0.411397	0.23	0.286	1
Atg2a	10	0.203811	0.548233	0.22	0.175	1
Tm7sf3	10	0.204145	-0.73259	0.074	0.106	1
Tbl1x	10	0.204149	0.144102	0.246	0.19	1
Abca3	10	0.204152	0.367183	0.252	0.196	1
Crlf2	10	0.204162	-0.132759	0.434	0.476	1
Armc1	10	0.204292	0.341074	0.175	0.132	1
Ylpm1	10	0.204329	0.476147	0.181	0.138	1
Ifi205	10	0.204661	-0.765372	0.094	0.127	1
Xylt2	10	0.204767	0.665509	0.168	0.127	1
Fbl	10	0.204945	-0.169977	0.304	0.354	1
Cnot9	10	0.205089	-0.858951	0.094	0.127	1
Timm17a	10	0.205165	0.209759	0.466	0.423	1
Layn	10	0.205229	1.29176	0.042	0.021	1
Hsd17b4	10	0.205583	0.39766	0.178	0.132	1
Cers5	10	0.205806	-0.212602	0.194	0.238	1
Lgals3bp	10	0.205889	-0.232402	0.22	0.265	1
Med28	10	0.205978	0.155295	0.489	0.429	1
Eid2b	10	0.206256	2.05345	0.049	0.026	1
Chmp3	10	0.206257	0.155588	0.508	0.45	1
Mrrf	10	0.206543	-2.12595	0.039	0.063	1
Rrn3	10	0.206717	-0.282681	0.081	0.116	1
Etfdh	10	0.206725	0.51963	0.11	0.074	1
Cep192	10	0.206844	0.637967	0.133	0.095	1
Abl1	10	0.206946	0.492006	0.21	0.164	1
Ddx39	10	0.207332	0.329768	0.307	0.259	1
Ssu72	10	0.207363	0.202391	0.592	0.571	1
Med24	10	0.207668	0.848397	0.133	0.095	1
Stard8	10	0.2077	0.360434	0.084	0.053	1
Fnbp1l	10	0.207789	-0.446637	0.039	0.063	1
Wdfy4	10	0.207964	-0.579853	0.136	0.175	1
Chd1l	10	0.207966	-0.982611	0.023	0.042	1
Platr25	10	0.207966	-1.29633	0.023	0.042	1
Copb2	10	0.208024	-0.124013	0.46	0.519	1
Pfdn5	10	0.208031	-0.196491	0.77	0.815	1
Emb	10	0.208345	0.194597	0.858	0.825	1
Kat2b	10	0.208414	0.573926	0.259	0.212	1
Gm14005	10	0.208446	-0.529426	0.269	0.302	1
Ddx19a	10	0.208593	0.105795	0.227	0.175	1
Msh2	10	0.208749	-0.976952	0.023	0.042	1
Morf4l1	10	0.208749	-0.151676	0.858	0.878	1
Galc	10	0.208915	-0.52632	0.152	0.19	1
Ankra2	10	0.208987	-0.712588	0.084	0.116	1
Slc36a4	10	0.209187	0.334282	0.272	0.222	1
Zfp654	10	0.209369	0.245686	0.181	0.132	1
Sap18	10	0.2094	-0.169898	0.618	0.619	1
Ltbr	10	0.209431	0.205795	0.33	0.275	1
Gm26881	10	0.209535	-0.994496	0.023	0.042	1
Wdr59	10	0.209535	-1.65405	0.023	0.042	1
Atp8a1	10	0.209919	0.946762	0.107	0.074	1
Rps6ka3	10	0.209976	0.556237	0.33	0.28	1
Cdk2ap1	10	0.210093	0.344435	0.236	0.19	1
Cox18	10	0.210296	-0.867747	0.039	0.063	1
Alg14	10	0.210375	-0.551023	0.065	0.095	1
Apopt1	10	0.210478	-0.466528	0.246	0.28	1
Dusp22	10	0.210715	0.580575	0.104	0.069	1
Bad	10	0.210778	0.485204	0.291	0.243	1
Inpp5f	10	0.210793	-0.395672	0.1	0.138	1
Dkc1	10	0.210967	-0.316669	0.097	0.063	1
Rhbdd1	10	0.211023	-0.446259	0.094	0.132	1
Cenpq	10	0.211127	1.49634	0.042	0.021	1
Setx	10	0.211128	0.398706	0.227	0.18	1
Tm9sf3	10	0.21122	0.253163	0.731	0.704	1
Bach1	10	0.211285	0.234022	0.466	0.407	1
Ncbp3	10	0.211503	0.229489	0.181	0.138	1
Cycs	10	0.211509	0.236967	0.673	0.651	1
Zfp516	10	0.211937	0.131405	0.337	0.275	1
Calhm2	10	0.21219	-0.757675	0.039	0.063	1
Cep295	10	0.212237	-0.809797	0.074	0.106	1
E2f3	10	0.212412	-0.482225	0.065	0.095	1
Ccar2	10	0.21262	1.16828	0.042	0.021	1
Sh2d3c	10	0.212696	0.651879	0.1	0.069	1
Riok3	10	0.212708	0.18435	0.673	0.651	1
Dbr1	10	0.212806	1.45168	0.068	0.042	1
Trpv2	10	0.212905	0.201905	0.427	0.365	1
Ddx51	10	0.213369	1.43171	0.042	0.021	1
Tbc1d32	10	0.213369	0.741673	0.042	0.021	1
Lyz1	10	0.213369	0.763087	0.042	0.021	1
Tbpl1	10	0.2134	0.706721	0.194	0.153	1
Fdps	10	0.21348	1.0531	0.074	0.048	1
Trpv4	10	0.213505	1.2914	0.055	0.032	1
B3gnt5	10	0.213551	-0.318885	0.22	0.265	1
Rnpepl1	10	0.213795	0.427641	0.272	0.222	1
Nt5dc3	10	0.214276	0.271144	0.097	0.138	1
Med17	10	0.214465	0.270295	0.188	0.143	1
Rbm18	10	0.214505	0.270438	0.191	0.148	1
Ext1	10	0.214662	0.677279	0.252	0.212	1
Smim19	10	0.214676	-0.826631	0.094	0.127	1
Commd10	10	0.214997	0.306149	0.236	0.185	1
Tgfbrap1	10	0.215031	0.685805	0.142	0.106	1
Styx	10	0.215095	-0.474124	0.052	0.079	1
Dennd2a	10	0.215096	-1.09101	0.023	0.042	1
Lztfl1	10	0.21511	-0.703638	0.178	0.217	1
Pop7	10	0.215264	0.4587	0.236	0.196	1
Lancl2	10	0.21546	1.51872	0.055	0.032	1
Rcc1	10	0.21554	-0.560212	0.084	0.053	1
Fam53c	10	0.215546	0.421976	0.204	0.159	1
Airn	10	0.215899	-0.934601	0.023	0.042	1
Zdhhc4	10	0.215936	0.387581	0.104	0.069	1
Eif3b	10	0.216149	0.126997	0.531	0.455	1
Rbck1	10	0.216177	0.355604	0.223	0.175	1
Fam126b	10	0.216234	-0.398475	0.087	0.122	1
Rnf128	10	0.216461	0.124052	0.427	0.37	1
Ints6	10	0.216484	-0.253342	0.311	0.36	1
A530013C23Rik	10	0.216704	-0.671008	0.023	0.042	1
Dlst	10	0.216864	0.24896	0.427	0.37	1
Elovl1	10	0.216982	0.405899	0.282	0.233	1
Timp1	10	0.21707	0.84203	0.33	0.291	1
Pkn2	10	0.217178	-0.240347	0.398	0.455	1
Slf2	10	0.217338	0.381706	0.207	0.159	1
Snrnp27	10	0.217371	-0.171357	0.443	0.497	1
Stn1	10	0.217376	0.1197	0.104	0.069	1
Antxr2	10	0.217405	0.327398	0.417	0.37	1
Cs	10	0.217608	0.123837	0.414	0.365	1
Elf2	10	0.217612	0.255173	0.272	0.217	1
Acap1	10	0.217651	-1.06425	0.036	0.058	1
Nphp1	10	0.218002	0.690603	0.049	0.026	1
2310061I04Rik	10	0.218086	1.20333	0.055	0.032	1
Srek1	10	0.21816	0.189518	0.272	0.222	1
Psmd1	10	0.218174	0.203438	0.56	0.503	1
Prkx	10	0.21848	-0.204613	0.285	0.323	1
Rlf	10	0.218481	-0.11852	0.34	0.392	1
Zfp397	10	0.218532	-0.901544	0.071	0.101	1
Rgs16	10	0.219133	-0.693866	0.023	0.042	1
Eif4e3	10	0.21914	0.253096	0.256	0.201	1
Hmgn2	10	0.219143	-0.635179	0.227	0.259	1
Snrnp25	10	0.219198	0.269534	0.178	0.132	1
Rprd1a	10	0.219245	1.22699	0.061	0.037	1
Arfip2	10	0.219246	-0.176308	0.071	0.042	1
Reep5	10	0.219411	0.173281	0.848	0.831	1
Arhgap39	10	0.219415	0.841235	0.049	0.026	1
Zfp384	10	0.219489	0.333361	0.227	0.18	1
Rps5	10	0.219499	-0.115577	0.916	0.931	1
Thoc1	10	0.219547	0.429066	0.162	0.122	1
Ythdf1	10	0.219669	0.301526	0.32	0.265	1
Sdha	10	0.219948	0.143945	0.398	0.333	1
E330009J07Rik	10	0.219974	-0.410462	0.091	0.127	1
Slc35d1	10	0.220124	1.00113	0.049	0.026	1
Il15	10	0.220124	0.975395	0.049	0.026	1
Smndc1	10	0.220433	-0.460175	0.343	0.376	1
Rnf115	10	0.220585	0.301068	0.379	0.328	1
Pla1a	10	0.220703	-0.600933	0.107	0.143	1
Tmem8	10	0.220942	0.762594	0.1	0.069	1
Madd	10	0.220942	0.511462	0.12	0.085	1
Rwdd1	10	0.220983	-0.156256	0.537	0.561	1
Zfp326	10	0.221023	-0.191454	0.227	0.27	1
Guk1	10	0.221048	0.216369	0.249	0.201	1
Calm3	10	0.221089	0.152266	0.751	0.735	1
Zhx1	10	0.221161	0.337003	0.194	0.148	1
Zfp787	10	0.221643	0.501273	0.194	0.153	1
D17Wsu92e	10	0.221708	-0.274859	0.447	0.503	1
Thap4	10	0.221927	0.803868	0.1	0.069	1
Gcn1l1	10	0.222018	0.427046	0.159	0.116	1
2210016F16Rik	10	0.222273	0.369991	0.282	0.238	1
Gtf3a	10	0.222301	-0.442928	0.133	0.169	1
Hist1h4h	10	0.222401	-0.255552	0.023	0.042	1
Tatdn3	10	0.222512	0.39787	0.042	0.021	1
Rnf219	10	0.222512	0.482474	0.042	0.021	1
Arfrp1	10	0.22258	-0.211936	0.178	0.222	1
Fkrp	10	0.222619	-0.842858	0.091	0.122	1
Kmt5b	10	0.222892	0.171745	0.282	0.228	1
Pam	10	0.223005	-0.123972	0.272	0.217	1
Odf2	10	0.223022	0.487697	0.249	0.201	1
Dnajb1	10	0.223286	0.157019	0.304	0.376	1
Ppp1r13l	10	0.223287	0.228801	0.042	0.021	1
Mtbp	10	0.223287	0.759369	0.042	0.021	1
Srrm1	10	0.223289	-0.251388	0.544	0.577	1
Atad2	10	0.223367	0.156425	0.097	0.063	1
Aamp	10	0.223405	0.324969	0.502	0.471	1
Snupn	10	0.223442	-0.739186	0.049	0.074	1
Prpf4b	10	0.223486	0.3022	0.408	0.344	1
BC031181	10	0.223546	0.128894	0.553	0.481	1
1110034G24Rik	10	0.223693	0.906127	0.049	0.026	1
Aldh16a1	10	0.223703	-0.73173	0.1	0.132	1
Apba3	10	0.223728	0.48478	0.142	0.106	1
Pfkfb3	10	0.223739	0.567886	0.469	0.413	1
Tigar	10	0.224282	1.17573	0.061	0.037	1
Plcl2	10	0.224329	0.381098	0.139	0.101	1
Ccdc86	10	0.224369	-0.372936	0.191	0.143	1
Spns1	10	0.224431	0.203389	0.23	0.185	1
Myo7a	10	0.224474	-0.711013	0.091	0.122	1
Dgat1	10	0.224529	-0.381656	0.117	0.153	1
Sco1	10	0.224875	-0.170959	0.023	0.042	1
Ppfibp2	10	0.225016	0.812822	0.117	0.085	1
Clcn7	10	0.225021	-0.14233	0.256	0.296	1
Arl3	10	0.225315	-0.478158	0.214	0.254	1
Birc3	10	0.225809	-0.24841	0.547	0.603	1
Pank4	10	0.225854	1.00958	0.049	0.026	1
Epb41l1	10	0.22604	0.275658	0.139	0.101	1
Pcbp1	10	0.226101	0.108098	0.783	0.751	1
Fli1	10	0.226356	0.312658	0.385	0.344	1
Tle1	10	0.226399	0.371056	0.1	0.069	1
Dnajb2	10	0.226458	-0.265572	0.087	0.122	1
Hspa8	10	0.226551	0.187767	0.974	0.968	1
Akr1b10	10	0.226878	-1.21036	0.045	0.069	1
Rbm14	10	0.2271	0.67494	0.129	0.095	1
Ptpn23	10	0.227128	-0.347668	0.172	0.217	1
Mki67	10	0.227247	-0.382471	0.084	0.116	1
Ttf1	10	0.227249	0.458703	0.149	0.111	1
Hat1	10	0.22729	0.554483	0.246	0.196	1
Capn10	10	0.227303	0.719075	0.049	0.026	1
Zfp1	10	0.227507	-1.86452	0.045	0.069	1
Iqsec1	10	0.227603	-0.18873	0.469	0.497	1
Hyal2	10	0.227696	-1.07125	0.061	0.09	1
Tmem164	10	0.227709	0.408556	0.265	0.217	1
Nsmce1	10	0.227713	0.306552	0.152	0.111	1
Eif2s3x	10	0.227865	0.367957	0.32	0.28	1
Tmem198b	10	0.227909	-0.609648	0.036	0.058	1
Mon2	10	0.227964	-0.299952	0.214	0.249	1
Fastkd2	10	0.22803	0.597212	0.049	0.026	1
Snx18	10	0.228154	0.244185	0.757	0.772	1
Dctpp1	10	0.228316	0.730895	0.146	0.106	1
Lefty1	10	0.228795	-0.907229	0.019	0.037	1
Rnf38	10	0.22901	0.172048	0.256	0.201	1
Cmtm4	10	0.229302	-0.909767	0.036	0.058	1
Ppp2r5a	10	0.229356	0.273745	0.505	0.466	1
Snx3	10	0.229658	0.154461	0.751	0.767	1
Zer1	10	0.229695	-0.614471	0.019	0.037	1
Cox7b	10	0.229924	0.137374	0.738	0.725	1
Papd7	10	0.229925	0.451869	0.139	0.101	1
Ssr4	10	0.229943	0.237155	0.608	0.598	1
Bcor	10	0.229999	0.5318	0.126	0.09	1
Mterf1a	10	0.23002	2.28622	0.026	0.011	1
Ccnf	10	0.23002	2.65407	0.026	0.011	1
Atl3	10	0.230037	-0.220787	0.155	0.196	1
Zkscan1	10	0.230189	1.36229	0.055	0.032	1
Wls	10	0.230306	-0.321745	0.262	0.312	1
Ibtk	10	0.230676	0.320598	0.246	0.196	1
Htt	10	0.230943	0.45226	0.23	0.19	1
Ptov1	10	0.231139	-0.122556	0.239	0.185	1
Dolpp1	10	0.231342	0.712613	0.061	0.037	1
F3	10	0.231369	-0.207656	0.133	0.175	1
Ube2v2	10	0.231369	-0.204379	0.282	0.323	1
Fzd7	10	0.231404	-0.413112	0.036	0.058	1
Pnkp	10	0.231426	0.593641	0.136	0.101	1
Zbtb43	10	0.231809	0.778516	0.146	0.111	1
Casp8ap2	10	0.231865	0.359604	0.136	0.101	1
Nhlrc2	10	0.231865	0.765196	0.136	0.101	1
Ikbip	10	0.231973	0.961201	0.068	0.042	1
Sema6b	10	0.232221	1.0029	0.081	0.053	1
Fbxo21	10	0.232409	-0.566963	0.019	0.037	1
Strn	10	0.232595	0.555871	0.197	0.153	1
Mia3	10	0.232803	-0.22876	0.369	0.413	1
Gls	10	0.232978	-0.310353	0.621	0.651	1
Mfsd4b1	10	0.23311	2.03239	0.026	0.011	1
Msto1	10	0.233166	0.259486	0.049	0.026	1
Ep400	10	0.233341	0.118687	0.359	0.291	1
Axin1	10	0.233372	-0.396354	0.146	0.18	1
Abhd18	10	0.233444	0.63278	0.117	0.085	1
Ahnak2	10	0.233551	-0.373344	0.172	0.212	1
Lrp12	10	0.23357	-0.373575	0.227	0.265	1
Lrrc57	10	0.233571	0.629585	0.074	0.048	1
Nudt1	10	0.233948	0.606136	0.061	0.037	1
Atp5k	10	0.233986	-0.119435	0.757	0.767	1
Nfatc2	10	0.234164	0.987026	0.074	0.048	1
Zdhhc1	10	0.234231	-0.133576	0.019	0.037	1
Elp6	10	0.234277	-1.33391	0.032	0.053	1
Pip5k1a	10	0.234286	0.398001	0.362	0.307	1
Map3k10	10	0.234452	-0.563054	0.049	0.074	1
Elavl1	10	0.234474	0.299317	0.427	0.376	1
Fem1a	10	0.234493	0.919515	0.081	0.053	1
Aar2	10	0.234506	0.686438	0.1	0.069	1
Tsen34	10	0.234613	0.487783	0.236	0.19	1
Ndufab1	10	0.234628	0.222232	0.508	0.471	1
Exosc5	10	0.234823	0.47825	0.165	0.127	1
Fam45a	10	0.234855	0.443888	0.21	0.175	1
Pcyt2	10	0.234938	-0.389665	0.061	0.09	1
Stx8	10	0.234995	0.290377	0.35	0.307	1
Cog2	10	0.23502	0.472552	0.1	0.069	1
Lars2	10	0.235028	0.145901	0.838	0.894	1
Slamf7	10	0.235485	0.888656	0.155	0.122	1
Ncapg2	10	0.235561	0.496945	0.113	0.079	1
Utp3	10	0.235945	0.314466	0.311	0.254	1
Gm42715	10	0.23623	1.18476	0.026	0.011	1
Rtn3	10	0.236467	0.233572	0.712	0.672	1
Ccdc43	10	0.236543	0.73311	0.129	0.095	1
Abtb2	10	0.236561	-0.437066	0.168	0.206	1
Mis18a	10	0.236599	0.63894	0.087	0.058	1
Naa20	10	0.236618	0.531798	0.33	0.286	1
Mrc1	10	0.236982	-0.282791	0.259	0.302	1
Aen	10	0.237066	1.13589	0.104	0.074	1
Them4	10	0.237096	-0.96939	0.045	0.069	1
Lsg1	10	0.237558	0.46101	0.133	0.095	1
Akr1c13	10	0.237599	0.700047	0.1	0.069	1
Tubgcp2	10	0.237655	0.14083	0.12	0.085	1
Yars2	10	0.237817	0.742307	0.055	0.032	1
Fam149b	10	0.237896	0.426907	0.061	0.037	1
AW146154	10	0.238326	0.608584	0.026	0.011	1
Pkd1l2	10	0.238326	1.37999	0.026	0.011	1
Hibch	10	0.238519	0.644087	0.055	0.032	1
Uevld	10	0.238821	0.798809	0.094	0.063	1
Slc39a13	10	0.238836	0.720221	0.068	0.042	1
Mknk2	10	0.239213	-0.145856	0.456	0.492	1
Mrgbp	10	0.239609	1.02978	0.104	0.074	1
Zfp871	10	0.23962	0.278127	0.139	0.101	1
Sirt2	10	0.239717	-0.164922	0.421	0.455	1
Gmpr2	10	0.239751	-0.39974	0.104	0.138	1
Mvd	10	0.239928	0.769831	0.087	0.058	1
Mfsd12	10	0.239937	-1.24735	0.078	0.106	1
Txlna	10	0.240099	-0.39107	0.159	0.116	1
Dnajb4	10	0.240169	0.306917	0.175	0.132	1
Car5b	10	0.240561	0.847381	0.133	0.101	1
Hmgb1	10	0.240615	-0.226558	0.676	0.73	1
Snrpe	10	0.240788	-0.140442	0.706	0.778	1
Ube2m	10	0.240877	0.224981	0.583	0.54	1
Slc4a1ap	10	0.241016	0.976867	0.133	0.101	1
Spata6	10	0.241106	0.367724	0.269	0.222	1
Psmd7	10	0.241218	0.279816	0.534	0.524	1
Pin4	10	0.241269	-0.175619	0.466	0.513	1
Sdhaf3	10	0.241367	-0.66358	0.049	0.074	1
Gab3	10	0.241495	0.717661	0.026	0.011	1
Med18	10	0.241495	0.651982	0.026	0.011	1
Nyap1	10	0.241495	0.65178	0.026	0.011	1
Star	10	0.241495	1.17394	0.026	0.011	1
Dus1l	10	0.24158	0.813041	0.123	0.09	1
Tmem39a	10	0.241607	0.932654	0.117	0.085	1
Trappc4	10	0.241724	0.305956	0.518	0.476	1
Smarcc2	10	0.241759	0.635217	0.275	0.233	1
Fam46c	10	0.241803	-0.323985	0.058	0.085	1
8030462N17Rik	10	0.24189	0.37442	0.061	0.037	1
Babam1	10	0.241905	-0.544209	0.201	0.238	1
Fblim1	10	0.241914	0.30715	0.337	0.275	1
Ngrn	10	0.241985	0.757389	0.081	0.053	1
Cdk5	10	0.241997	-0.11074	0.142	0.101	1
Rbm33	10	0.242127	-0.104238	0.246	0.296	1
Coil	10	0.242181	-1.47686	0.016	0.032	1
Rnf168	10	0.242432	0.295641	0.113	0.079	1
Epha2	10	0.242558	0.351041	0.026	0.011	1
Copz2	10	0.242558	0.700769	0.026	0.011	1
Tmem175	10	0.242561	0.507712	0.061	0.037	1
Herc6	10	0.242728	0.488959	0.087	0.058	1
Fbxo34	10	0.242764	-0.129781	0.139	0.101	1
Chsy1	10	0.242943	0.301323	0.204	0.159	1
Cntrl	10	0.243157	0.186906	0.207	0.164	1
Epb41l2	10	0.243174	-0.167218	0.647	0.688	1
Zc2hc1a	10	0.243301	-1.59935	0.032	0.053	1
Exosc9	10	0.24333	0.685024	0.152	0.116	1
5730455P16Rik	10	0.243552	1.12161	0.091	0.063	1
Ydjc	10	0.243624	0.81013	0.026	0.011	1
Chac2	10	0.243905	0.523626	0.061	0.037	1
Arhgap30	10	0.243963	0.241688	0.476	0.434	1
Trit1	10	0.244064	-1.95939	0.032	0.053	1
Sfxn1	10	0.244121	0.163285	0.139	0.101	1
Mrpl15	10	0.244163	-0.397469	0.217	0.254	1
Zfp532	10	0.244217	-1.35884	0.016	0.032	1
Ppie	10	0.244252	-0.358468	0.149	0.185	1
Rnf111	10	0.244385	0.394598	0.346	0.296	1
Txnrd2	10	0.244443	-0.688045	0.068	0.095	1
Nup54	10	0.244489	0.531094	0.259	0.212	1
Spef2	10	0.244694	0.250471	0.026	0.011	1
Ankrd12	10	0.244736	0.136903	0.485	0.423	1
Htatsf1	10	0.244777	-0.551368	0.129	0.164	1
Zfp451	10	0.244931	-0.132757	0.21	0.254	1
Dctn1	10	0.24497	0.264127	0.35	0.302	1
Cnpy2	10	0.24505	-0.306534	0.256	0.296	1
Hnrnpu	10	0.24513	-0.239916	0.738	0.762	1
Hist1h4d	10	0.245199	-0.538841	0.049	0.074	1
Rbfa	10	0.245202	0.361519	0.188	0.143	1
Dcun1d1	10	0.245229	0.653974	0.217	0.175	1
Dgkg	10	0.24524	-1.82888	0.016	0.032	1
Xpr1	10	0.245261	-0.307208	0.272	0.317	1
Cep57	10	0.245323	0.360955	0.129	0.095	1
Inppl1	10	0.245335	-0.394624	0.162	0.196	1
Zdhhc18	10	0.245526	0.39033	0.362	0.328	1
Lca5	10	0.245767	-0.539496	0.026	0.011	1
Zbtb33	10	0.245932	0.431711	0.061	0.037	1
Wdr74	10	0.24596	-0.502651	0.058	0.085	1
Smim26	10	0.246039	-0.376933	0.142	0.18	1
Gch1	10	0.246134	-0.207164	0.55	0.587	1
Mbtd1	10	0.246239	0.492054	0.311	0.254	1
Cox6b2	10	0.246265	-1.88758	0.016	0.032	1
Cfap36	10	0.2463	0.192333	0.207	0.159	1
Copg2	10	0.246834	0.790736	0.123	0.09	1
Cwc27	10	0.246834	0.607292	0.123	0.09	1
Ube2d1	10	0.246867	0.466584	0.188	0.148	1
Cnot8	10	0.24699	-0.17542	0.249	0.201	1
Zfp688	10	0.24729	0.613993	0.061	0.037	1
Cdr2	10	0.247293	-0.301245	0.016	0.032	1
Pdk2	10	0.247293	-0.828673	0.016	0.032	1
Naa60	10	0.247317	0.287119	0.12	0.085	1
Limd1	10	0.24732	0.506347	0.424	0.402	1
Maml3	10	0.247383	-0.291774	0.223	0.265	1
Sec22a	10	0.247635	-0.929474	0.045	0.069	1
Lpar6	10	0.247903	-1.74782	0.032	0.053	1
Gid4	10	0.248143	-0.130852	0.104	0.138	1
Caprin2	10	0.248325	-1.50027	0.016	0.032	1
Sntb2	10	0.248347	-0.117496	0.43	0.46	1
Zfp429	10	0.248424	0.572007	0.068	0.042	1
Kdm4b	10	0.248424	-0.327859	0.049	0.074	1
Tfb2m	10	0.248454	0.388156	0.081	0.053	1
Slc25a17	10	0.248582	-0.53772	0.136	0.169	1
Jag1	10	0.24877	-0.290125	0.508	0.556	1
Tbc1d8b	10	0.248975	-1.0855	0.045	0.069	1
Ankfy1	10	0.249058	0.542073	0.356	0.307	1
Rnf4	10	0.24906	0.205392	0.375	0.323	1
Unc119b	10	0.249173	0.452854	0.094	0.063	1
Tedc2	10	0.249359	-1.27524	0.016	0.032	1
Myo1f	10	0.249384	-0.352099	0.32	0.344	1
Gtf2a2	10	0.249607	0.347872	0.285	0.238	1
Mrpl47	10	0.249643	0.550357	0.081	0.053	1
Unc13d	10	0.249721	0.484393	0.1	0.069	1
Oxct1	10	0.249895	-0.206401	0.214	0.254	1
Suclg1	10	0.250047	0.317281	0.252	0.206	1
Degs1	10	0.250133	0.221328	0.783	0.783	1
Atp5g2	10	0.250296	-0.101757	0.722	0.804	1
Zfp777	10	0.250396	-0.949349	0.016	0.032	1
Tlr4	10	0.250453	0.289424	0.282	0.233	1
Med9	10	0.250459	-0.921173	0.104	0.132	1
Ccdc88a	10	0.250704	0.478776	0.388	0.339	1
Cep290	10	0.250781	0.933242	0.091	0.063	1
Ccnc	10	0.251119	0.394621	0.204	0.164	1
Ccdc71	10	0.251394	0.525856	0.061	0.037	1
Sfi1	10	0.25167	-0.647412	0.045	0.069	1
Csad	10	0.251785	-0.354251	0.032	0.053	1
Efl1	10	0.251801	0.483123	0.136	0.101	1
Lrch1	10	0.251901	0.432068	0.165	0.127	1
Upf2	10	0.252026	0.394966	0.214	0.175	1
Mrpl57	10	0.252353	0.320672	0.421	0.365	1
Pkp4	10	0.252773	0.217135	0.061	0.037	1
BC037034	10	0.252776	0.473883	0.197	0.159	1
Ss18	10	0.25295	0.646352	0.223	0.18	1
Crkl	10	0.253025	-0.144834	0.126	0.09	1
Ufl1	10	0.253278	0.36628	0.194	0.153	1
Naga	10	0.253513	-0.395204	0.23	0.275	1
Foxred1	10	0.253705	-0.743209	0.045	0.069	1
Slc39a11	10	0.253709	-0.805094	0.055	0.079	1
Rab3gap1	10	0.254096	0.477547	0.178	0.138	1
Uhrf1bp1	10	0.254576	-0.928103	0.016	0.032	1
Secisbp2l	10	0.254884	-0.427148	0.304	0.333	1
Dok4	10	0.254947	1.87561	0.032	0.016	1
Nr2c1	10	0.254964	-0.319383	0.049	0.074	1
Rpp30	10	0.254986	0.3723	0.142	0.106	1
Tk2	10	0.255649	0.906455	0.081	0.053	1
Ppp1r16a	10	0.255649	0.57342	0.081	0.053	1
Pus7	10	0.255709	-0.318493	0.032	0.053	1
Ctdspl	10	0.255751	-0.448643	0.045	0.069	1
Gfpt1	10	0.255888	-0.454014	0.239	0.28	1
Pde1b	10	0.256021	0.416438	0.136	0.101	1
2310009B15Rik	10	0.256077	0.321986	0.214	0.169	1
Zufsp	10	0.256088	-0.294774	0.159	0.116	1
1810058I24Rik	10	0.256133	0.261481	0.615	0.587	1
Camk1	10	0.256224	-0.371105	0.207	0.243	1
Asb8	10	0.256245	0.200996	0.12	0.085	1
Hint2	10	0.256353	0.379351	0.223	0.18	1
Smg9	10	0.256394	0.48709	0.275	0.238	1
D230017M19Rik	10	0.256684	-0.334679	0.016	0.032	1
Dpm3	10	0.256788	-0.18394	0.375	0.407	1
Ubr4	10	0.256804	0.189753	0.333	0.275	1
Hist1h2be	10	0.256891	1.92451	0.032	0.016	1
Smdt1	10	0.256933	0.226308	0.689	0.651	1
Prkab1	10	0.256946	0.401275	0.146	0.111	1
Cnpy3	10	0.257181	0.185057	0.304	0.265	1
Kctd10	10	0.257696	0.534992	0.194	0.153	1
Gm13205	10	0.257743	0.391654	0.016	0.032	1
Rdm1	10	0.257867	1.20936	0.032	0.016	1
Rbm19	10	0.258112	-0.453548	0.058	0.085	1
Cox6a1	10	0.25836	0.107311	0.832	0.825	1
Ado	10	0.258361	0.547124	0.165	0.127	1
Rcan3	10	0.25853	0.668276	0.117	0.085	1
Hypk	10	0.258655	-0.211501	0.356	0.407	1
Pacs2	10	0.258664	-0.33466	0.265	0.307	1
Safb	10	0.25876	0.270005	0.388	0.333	1
Klhdc4	10	0.258792	0.533432	0.239	0.196	1
Hvcn1	10	0.258843	-0.480193	0.23	0.27	1
Pip4k2a	10	0.258875	-0.123018	0.249	0.296	1
Inafm2	10	0.258885	-1.10372	0.065	0.09	1
Reps1	10	0.259165	0.312629	0.207	0.159	1
Rundc1	10	0.2593	0.239376	0.081	0.053	1
Rbmx	10	0.259568	0.603355	0.123	0.09	1
Dcaf12	10	0.259626	0.23144	0.337	0.286	1
Scaf11	10	0.259732	-0.120392	0.54	0.566	1
Tmem33	10	0.259938	0.304392	0.395	0.339	1
Pgm1	10	0.26016	0.390085	0.168	0.132	1
Nucb1	10	0.26028	0.393827	0.511	0.481	1
Zc3h12c	10	0.260329	0.396004	0.379	0.349	1
2700097O09Rik	10	0.26057	-0.921088	0.045	0.069	1
Bbs7	10	0.260811	0.785094	0.032	0.016	1
Fads1	10	0.260811	1.19522	0.032	0.016	1
Mgat4a	10	0.261056	0.410518	0.252	0.206	1
Trim34a	10	0.261156	-0.906055	0.061	0.037	1
Rap1gds1	10	0.261463	-0.146399	0.333	0.37	1
Spindoc	10	0.261565	-1.03751	0.042	0.063	1
Smarcb1	10	0.261657	-0.342723	0.197	0.238	1
Exoc3l4	10	0.261754	0.687226	0.081	0.053	1
Crebzf	10	0.261851	-0.347836	0.091	0.122	1
Srsf4	10	0.261887	0.368644	0.188	0.148	1
Ncbp2	10	0.261934	0.730031	0.152	0.116	1
Tmem259	10	0.26235	0.128435	0.411	0.349	1
Akr1b3	10	0.262368	-0.179529	0.285	0.238	1
Gtf2e2	10	0.262442	-0.375948	0.23	0.259	1
Spty2d1	10	0.262465	-0.325599	0.278	0.317	1
Crip1	10	0.262731	-0.200636	0.874	0.905	1
Zfp874b	10	0.262786	0.842745	0.032	0.016	1
Cebpz	10	0.262947	0.299263	0.239	0.19	1
2610507B11Rik	10	0.263108	0.16944	0.291	0.233	1
Togaram1	10	0.263165	0.277505	0.136	0.101	1
Suds3	10	0.263203	0.453531	0.314	0.275	1
1810013L24Rik	10	0.263393	-0.129351	0.372	0.307	1
Fam192a	10	0.263515	0.21025	0.262	0.222	1
Mrps12	10	0.263541	0.441939	0.259	0.217	1
Entpd5	10	0.263683	-0.383203	0.032	0.053	1
Adam15	10	0.263718	0.128708	0.579	0.529	1
Selenos	10	0.263746	0.283647	0.573	0.55	1
Tusc1	10	0.263748	0.757584	0.149	0.116	1
Wbp11	10	0.264317	-0.368254	0.337	0.36	1
Maea	10	0.264391	0.547715	0.324	0.28	1
Pik3r5	10	0.264467	0.181791	0.466	0.402	1
Pmvk	10	0.264608	-0.122829	0.113	0.148	1
Mpp7	10	0.264735	-1.15582	0.029	0.048	1
Cep89	10	0.264772	0.800826	0.032	0.016	1
Map4	10	0.264792	0.585622	0.35	0.302	1
Pcyox1	10	0.264936	0.244995	0.204	0.159	1
Ctr9	10	0.265119	-0.408939	0.142	0.18	1
Tmed4	10	0.265161	-0.575482	0.181	0.212	1
Nrd1	10	0.265316	-0.389267	0.372	0.402	1
Stom	10	0.265427	0.356389	0.489	0.439	1
Crls1	10	0.265523	0.50747	0.133	0.101	1
Bcl6	10	0.265618	-0.141319	0.275	0.317	1
Slc30a4	10	0.265768	0.884888	0.032	0.016	1
H2-DMb2	10	0.265768	0.783783	0.032	0.016	1
Rhebl1	10	0.265969	-1.93488	0.013	0.026	1
Kif3a	10	0.266032	-0.906485	0.097	0.127	1
Pts	10	0.266035	0.186767	0.252	0.206	1
Samd9l	10	0.266151	-0.45579	0.175	0.206	1
Clp1	10	0.266154	-0.642242	0.045	0.069	1
Cdt1	10	0.26616	0.767942	0.159	0.127	1
Hdac5	10	0.266472	-0.369124	0.243	0.28	1
Hnrnpul1	10	0.266543	0.279439	0.362	0.312	1
Gm37233	10	0.266768	0.573924	0.032	0.016	1
Jmjd7	10	0.266768	0.535003	0.032	0.016	1
Kctd7	10	0.266768	1.06426	0.032	0.016	1
Ercc8	10	0.266768	0.433867	0.032	0.016	1
Chordc1	10	0.266814	0.28755	0.233	0.19	1
Alg3	10	0.266858	-0.406929	0.045	0.069	1
Lmf2	10	0.267058	-0.559817	0.133	0.169	1
Dpp7	10	0.267131	0.509409	0.168	0.132	1
Psmd12	10	0.267142	0.316351	0.472	0.434	1
Crocc	10	0.267166	-1.4214	0.013	0.026	1
Lzts2	10	0.267166	-1.42385	0.013	0.026	1
Mllt11	10	0.267246	0.848253	0.071	0.048	1
Timm17b	10	0.267375	0.213338	0.168	0.127	1
Wdr46	10	0.267495	0.7787	0.078	0.053	1
Pphln1	10	0.26752	0.510535	0.129	0.095	1
Kdm2a	10	0.267731	-0.128334	0.466	0.492	1
Stk26	10	0.26777	0.39673	0.032	0.016	1
Nelfb	10	0.267958	0.344728	0.162	0.122	1
Seh1l	10	0.26804	-0.33062	0.22	0.254	1
Ms4a6c	10	0.268191	-0.296111	0.463	0.503	1
Prmt2	10	0.268313	-0.501782	0.146	0.18	1
Prpf19	10	0.268313	0.612939	0.172	0.138	1
Adnp2	10	0.268434	0.379404	0.139	0.106	1
Ascc2	10	0.268452	0.529573	0.168	0.132	1
Map3k14	10	0.268532	-1.06379	0.065	0.09	1
Ccdc130	10	0.268764	0.986995	0.078	0.053	1
Ston2	10	0.268774	-0.42655	0.032	0.016	1
Sh2b2	10	0.268939	-0.473138	0.288	0.312	1
Kif1bp	10	0.269409	0.31649	0.104	0.074	1
Hist2h3c2	10	0.269571	-1.49851	0.013	0.026	1
Pald1	10	0.269571	-1.21062	0.013	0.026	1
Hps6	10	0.269571	-1.31381	0.013	0.026	1
Gmip	10	0.269923	-0.346125	0.201	0.238	1
Sun2	10	0.270165	-0.140282	0.249	0.296	1
Mlx	10	0.27022	0.329557	0.265	0.222	1
Slc25a24	10	0.270674	-0.18061	0.307	0.349	1
Gm37800	10	0.270732	-0.839041	0.029	0.048	1
Ss18l1	10	0.270732	-1.00423	0.029	0.048	1
Lars	10	0.270751	-0.501147	0.217	0.249	1
Gm38843	10	0.270779	-0.388241	0.013	0.026	1
Gm5239	10	0.270779	-0.961805	0.013	0.026	1
Fpgs	10	0.270791	0.294471	0.032	0.016	1
Tsr2	10	0.270791	1.04221	0.032	0.016	1
Ccdc51	10	0.270791	0.305169	0.032	0.016	1
Ggnbp2	10	0.270919	0.230132	0.583	0.513	1
Hspb11	10	0.270937	-0.54414	0.136	0.169	1
Scyl1	10	0.27094	-0.581833	0.146	0.18	1
Nolc1	10	0.271036	0.149921	0.172	0.132	1
Raf1	10	0.271421	0.432729	0.447	0.413	1
Rilpl1	10	0.271485	0.901224	0.039	0.021	1
Sav1	10	0.271496	-0.415973	0.382	0.413	1
Eid3	10	0.271676	-0.381944	0.068	0.095	1
Gpd1l	10	0.271718	-0.627835	0.055	0.079	1
Pkig	10	0.27176	0.321607	0.372	0.333	1
Sept6	10	0.271991	-1.03976	0.013	0.026	1
Gm26626	10	0.271991	-1.13098	0.013	0.026	1
Nthl1	10	0.271991	-1.30933	0.013	0.026	1
Abhd11	10	0.272035	0.262571	0.162	0.122	1
Cdh5	10	0.272401	0.841647	0.039	0.021	1
Alg12	10	0.272401	1.07392	0.039	0.021	1
Nbeal1	10	0.272621	-0.377215	0.246	0.291	1
Atf5	10	0.272643	-0.984608	0.104	0.132	1
Rogdi	10	0.272817	0.228677	0.032	0.016	1
Gm3448	10	0.272817	0.547396	0.032	0.016	1
Cd180	10	0.272829	0.511093	0.084	0.058	1
Rasgrp1	10	0.273207	-0.60081	0.013	0.026	1
Reps2	10	0.273207	-1.01552	0.013	0.026	1
Gm26522	10	0.273207	-0.227991	0.013	0.026	1
Mrgpre	10	0.273207	-0.990592	0.013	0.026	1
Cx3cr1	10	0.273207	-0.506312	0.013	0.026	1
Ypel1	10	0.273207	-1.01911	0.013	0.026	1
Per1	10	0.273228	-0.437492	0.168	0.201	1
Prr7	10	0.273331	-1.29421	0.029	0.048	1
Tial1	10	0.273406	0.276388	0.324	0.286	1
Vezt	10	0.273676	0.28161	0.097	0.069	1
Borcs7	10	0.273689	-0.545202	0.188	0.222	1
Rbm42	10	0.273729	0.321781	0.33	0.286	1
Add1	10	0.273763	-0.305381	0.259	0.296	1
Scrib	10	0.2743	0.20856	0.123	0.09	1
Hfe	10	0.274361	-0.359076	0.055	0.079	1
Shf	10	0.274426	-1.24637	0.013	0.026	1
Akirin2	10	0.274529	0.164375	0.34	0.28	1
Ptpa	10	0.274743	0.387065	0.294	0.254	1
Rara	10	0.274809	0.139739	0.359	0.302	1
Wipi2	10	0.275036	-0.514091	0.194	0.228	1
1700025G04Rik	10	0.275072	-0.80305	0.029	0.048	1
Cass4	10	0.275072	-1.39707	0.029	0.048	1
2810474O19Rik	10	0.275286	-0.16827	0.524	0.571	1
Stxbp3	10	0.275303	0.215957	0.453	0.402	1
Fam208b	10	0.275368	-0.53795	0.107	0.138	1
Prdx4	10	0.27539	-0.263948	0.201	0.238	1
Tmem120a	10	0.275406	0.3895	0.256	0.217	1
Scaf1	10	0.275482	-0.552633	0.149	0.185	1
Hes1	10	0.275495	1.74678	0.045	0.026	1
Cand1	10	0.275518	0.110367	0.265	0.212	1
Pdss1	10	0.275877	-0.605766	0.032	0.016	1
Mpzl3	10	0.275877	-0.580892	0.032	0.016	1
Slc38a10	10	0.275896	-0.387229	0.272	0.312	1
Nckap1l	10	0.275932	-0.188024	0.557	0.608	1
Ipo9	10	0.276015	-0.160335	0.107	0.074	1
Pced1b	10	0.276089	1.23497	0.039	0.021	1
Fgd4	10	0.276369	0.228829	0.207	0.164	1
Drg2	10	0.276689	0.586039	0.139	0.106	1
Spsb1	10	0.276732	0.375987	0.11	0.079	1
Cfap43	10	0.276822	-0.31644	0.262	0.291	1
Klkb1	10	0.276876	-0.658093	0.013	0.026	1
Mettl17	10	0.276876	-1.31853	0.013	0.026	1
Fam117b	10	0.276966	-0.125407	0.197	0.243	1
Atic	10	0.277095	-0.181901	0.188	0.148	1
Stau2	10	0.277203	1.35649	0.016	0.005	1
Rims3	10	0.277203	1.27234	0.016	0.005	1
Ufsp1	10	0.277203	1.21326	0.016	0.005	1
Zfand4	10	0.277203	1.14788	0.016	0.005	1
Zfp772	10	0.277203	1.1803	0.016	0.005	1
Tmem143	10	0.277203	1.29984	0.016	0.005	1
Trim30c	10	0.277203	1.11738	0.016	0.005	1
Sult1a1	10	0.277203	1.71821	0.016	0.005	1
Nxpe4	10	0.277203	1.37985	0.016	0.005	1
Zfp3	10	0.277203	2.10394	0.016	0.005	1
Ankrd9	10	0.277203	1.31919	0.016	0.005	1
Gm14966	10	0.277203	1.3641	0.016	0.005	1
Cd300lf	10	0.27722	-0.309529	0.278	0.307	1
Strn3	10	0.27732	0.302671	0.414	0.37	1
Hagh	10	0.277602	-0.550753	0.12	0.153	1
Atg14	10	0.277689	-0.428556	0.055	0.079	1
Gabpb1	10	0.277727	-0.243055	0.091	0.122	1
Cep70	10	0.277749	1.30463	0.058	0.037	1
Nr4a3	10	0.277965	-0.73627	0.097	0.127	1
Pus3	10	0.278057	1.46191	0.045	0.026	1
Polr2k	10	0.278191	0.174509	0.641	0.635	1
Limk2	10	0.278292	-0.112344	0.045	0.069	1
Zfp335	10	0.278423	0.549669	0.084	0.058	1
Zmat3	10	0.2785	0.967989	0.058	0.037	1
Toe1	10	0.278641	0.749602	0.071	0.048	1
Tcea2	10	0.278707	1.49162	0.016	0.005	1
Nos3	10	0.278707	1.15035	0.016	0.005	1
Il12rb1	10	0.278707	1.71051	0.016	0.005	1
Fam57a	10	0.278707	1.22042	0.016	0.005	1
Cep131	10	0.278707	0.719033	0.016	0.005	1
Kif3c	10	0.278707	2.1062	0.016	0.005	1
Anapc5	10	0.278885	0.267001	0.34	0.291	1
Fam58b	10	0.278915	0.983722	0.045	0.026	1
Otub1	10	0.278942	0.378689	0.337	0.291	1
Mettl16	10	0.278949	-0.458993	0.068	0.095	1
Socs2	10	0.278989	1.11378	0.065	0.042	1
Gm44751	10	0.279253	-1.01873	0.042	0.063	1
Rin2	10	0.279269	-0.247593	0.269	0.307	1
Eif3j1	10	0.27954	-0.26264	0.495	0.519	1
Fcgrt	10	0.279561	-0.541042	0.068	0.095	1
Cops6	10	0.279616	-0.398742	0.356	0.392	1
Dtx3l	10	0.279636	0.166328	0.168	0.132	1
Synrg	10	0.279687	-0.220663	0.123	0.159	1
Slc43a3	10	0.280216	1.14886	0.016	0.005	1
Armcx4	10	0.280216	1.19308	0.016	0.005	1
Trim14	10	0.280216	1.06068	0.016	0.005	1
Zfyve28	10	0.280216	0.981576	0.016	0.005	1
Ccdc15	10	0.280216	1.31968	0.016	0.005	1
Pih1d2	10	0.280216	1.14539	0.016	0.005	1
Gm10320	10	0.280216	1.16684	0.016	0.005	1
Kctd6	10	0.280304	-0.734993	0.065	0.09	1
Dock6	10	0.280578	-2.4178	0.013	0.026	1
Fam214a	10	0.280635	1.27236	0.045	0.026	1
Wdr12	10	0.280686	0.893311	0.071	0.048	1
Mfsd4b4	10	0.280746	0.915965	0.039	0.021	1
Ccnyl1	10	0.280763	-0.614775	0.042	0.063	1
Clk3	10	0.280869	0.367159	0.324	0.27	1
Psmd3	10	0.280941	0.253393	0.401	0.36	1
Smad1	10	0.280941	-0.466788	0.107	0.138	1
Mgll	10	0.281684	0.837438	0.039	0.021	1
Pigb	10	0.281684	0.67767	0.039	0.021	1
Gm10269	10	0.281684	0.634863	0.039	0.021	1
Gm17655	10	0.281732	0.662826	0.016	0.005	1
Cd177	10	0.281732	0.70848	0.016	0.005	1
1110002J07Rik	10	0.281732	0.869467	0.016	0.005	1
Atcayos	10	0.281732	1.68102	0.016	0.005	1
Gm12184	10	0.281732	1.43376	0.016	0.005	1
Tubd1	10	0.281732	0.785855	0.016	0.005	1
Serpinb1b	10	0.281732	0.641698	0.016	0.005	1
Fam120aos	10	0.281732	0.987165	0.016	0.005	1
Zc3h7b	10	0.281732	0.930577	0.016	0.005	1
Atp6v1g2	10	0.281732	0.730463	0.016	0.005	1
St18	10	0.281819	-0.263884	0.013	0.026	1
Mocs3	10	0.281819	-0.242491	0.013	0.026	1
Gm15050	10	0.281819	-0.158959	0.013	0.026	1
Zw10	10	0.281854	1.12056	0.065	0.042	1
Fgl2	10	0.281874	1.25381	0.1	0.074	1
Polb	10	0.281959	0.382534	0.184	0.148	1
Dhx37	10	0.282115	-0.555103	0.029	0.048	1
Adprhl2	10	0.282333	0.997553	0.078	0.053	1
Zswim1	10	0.282363	0.903446	0.045	0.026	1
Pnn	10	0.282514	-0.206587	0.252	0.296	1
Abcg2	10	0.282624	1.00309	0.039	0.021	1
Mtmr4	10	0.282624	0.582771	0.039	0.021	1
Gfm1	10	0.282976	0.301642	0.181	0.143	1
Ermard	10	0.282991	0.758201	0.078	0.053	1
Mrpl37	10	0.282999	0.431401	0.12	0.09	1
Kctd13	10	0.28302	0.315248	0.097	0.069	1
Trmt61a	10	0.283229	0.773096	0.045	0.026	1
Dyrk3	10	0.283252	0.5745	0.016	0.005	1
Akap17b	10	0.283252	0.437635	0.016	0.005	1
Zkscan5	10	0.283252	0.658077	0.016	0.005	1
Gimap6	10	0.283252	0.956589	0.016	0.005	1
Rab3a	10	0.283252	0.527586	0.016	0.005	1
Ccdc102a	10	0.283252	0.764902	0.016	0.005	1
Kctd4	10	0.283252	0.89779	0.016	0.005	1
Gm28557	10	0.283252	0.689993	0.016	0.005	1
Slc8a1	10	0.283252	0.637115	0.016	0.005	1
Itm2b	10	0.283607	0.226268	0.871	0.894	1
Lamtor5	10	0.283644	0.192701	0.521	0.492	1
Cryl1	10	0.28365	0.814302	0.078	0.053	1
Pak2	10	0.28367	-0.141811	0.718	0.783	1
Pigu	10	0.283799	-0.362392	0.097	0.127	1
Cyp20a1	10	0.283857	-0.497018	0.139	0.175	1
Sac3d1	10	0.283895	-0.363987	0.029	0.048	1
Zfp422	10	0.28395	0.832597	0.052	0.032	1
Gm26853	10	0.28395	0.614891	0.052	0.032	1
Ubqln1	10	0.283973	0.299985	0.424	0.36	1
Map3k7	10	0.284133	0.453671	0.23	0.19	1
Pcgf1	10	0.284142	-1.28639	0.039	0.058	1
Mfsd14a	10	0.284468	0.262357	0.252	0.201	1
Arfip1	10	0.284484	0.343444	0.217	0.175	1
Ttc1	10	0.284544	0.160001	0.256	0.217	1
Zbtb11os1	10	0.284562	1.2475	0.058	0.037	1
Polr2f	10	0.284563	-0.216688	0.447	0.476	1
Nfic	10	0.284576	0.193983	0.324	0.275	1
Poll	10	0.284631	-1.84182	0.01	0.021	1
Cct8	10	0.28468	0.381006	0.612	0.587	1
Wdyhv1	10	0.284729	0.736831	0.084	0.058	1
Pgs1	10	0.284761	-0.285102	0.408	0.423	1
Ikzf2	10	0.284779	0.36739	0.016	0.005	1
Il1f6	10	0.284779	-0.851487	0.016	0.005	1
Gm13822	10	0.284779	0.321797	0.016	0.005	1
Gm26699	10	0.284779	0.460071	0.016	0.005	1
Gm38832	10	0.284779	0.191271	0.016	0.005	1
Zfp583	10	0.284779	-0.401119	0.016	0.005	1
Hk1os	10	0.284779	0.407267	0.016	0.005	1
2810021J22Rik	10	0.284779	-1.13041	0.016	0.005	1
AC133498.1	10	0.284779	-0.398093	0.016	0.005	1
Scn1b	10	0.284787	-0.276334	0.029	0.048	1
Rab8a	10	0.28483	-0.113422	0.463	0.545	1
Arrb1	10	0.285108	-0.39469	0.288	0.333	1
Ssh2	10	0.28525	-0.551503	0.301	0.344	1
Abi2	10	0.285365	-1.14365	0.065	0.09	1
Mindy1	10	0.285383	0.379637	0.472	0.439	1
Miip	10	0.285389	0.434774	0.097	0.069	1
Nmral1	10	0.285457	0.502454	0.039	0.021	1
Hsbp1	10	0.285473	0.18497	0.599	0.587	1
Nfu1	10	0.285868	0.330906	0.298	0.254	1
Iscu	10	0.285925	0.247006	0.476	0.45	1
Jpx	10	0.28605	-1.38874	0.01	0.021	1
Polr3h	10	0.28605	-1.59267	0.01	0.021	1
Cradd	10	0.286107	-0.707256	0.052	0.074	1
Fktn	10	0.286387	1.36936	0.052	0.032	1
Cd1d1	10	0.286639	-0.609219	0.065	0.09	1
Srgn	10	0.286777	0.114937	0.987	0.989	1
Pik3cb	10	0.286805	-0.152085	0.298	0.333	1
Vps39	10	0.287278	0.875793	0.084	0.058	1
Pdcd1lg2	10	0.287356	0.423305	0.039	0.021	1
Plgrkt	10	0.287446	-0.194512	0.469	0.513	1
BC055324	10	0.287474	-1.73836	0.01	0.021	1
A230087F16Rik	10	0.287474	-1.42977	0.01	0.021	1
4833427F10Rik	10	0.287474	-1.6487	0.01	0.021	1
Dusp28	10	0.287477	-0.643362	0.029	0.048	1
Exoc6b	10	0.287559	0.976704	0.165	0.132	1
Kpna2	10	0.287623	0.595465	0.078	0.053	1
Tns1	10	0.287831	1.20499	0.123	0.095	1
Plxnb2	10	0.287957	-0.204823	0.521	0.556	1
Gmnn	10	0.288131	-0.19	0.113	0.148	1
Pbdc1	10	0.28829	0.215093	0.327	0.275	1
Ighmbp2	10	0.288309	-1.96886	0.026	0.042	1
Riok1	10	0.288735	0.439906	0.188	0.153	1
Sirt3	10	0.288838	0.650859	0.052	0.032	1
Nucb2	10	0.288868	0.134674	0.35	0.307	1
Tmem150a	10	0.288902	-1.53576	0.01	0.021	1
Isoc2b	10	0.288902	-1.96012	0.01	0.021	1
Gm16486	10	0.288902	-2.11837	0.01	0.021	1
Pds5b	10	0.289175	-0.214977	0.097	0.127	1
Acox1	10	0.289239	0.551665	0.191	0.159	1
Tlr1	10	0.289263	-0.431205	0.039	0.021	1
Dnajc2	10	0.289408	-0.22224	0.288	0.323	1
Coq10a	10	0.289646	0.194409	0.139	0.106	1
Adamtsl5	10	0.290058	-0.378511	0.194	0.228	1
Sell	10	0.290336	-2.12121	0.01	0.021	1
Glcci1	10	0.290336	-1.9924	0.01	0.021	1
Dand5	10	0.290336	-0.674437	0.01	0.021	1
Itgb3	10	0.290336	-1.19	0.01	0.021	1
Apol8	10	0.290336	-1.52806	0.01	0.021	1
Apobr	10	0.290466	-0.269421	0.278	0.323	1
Tbccd1	10	0.29048	0.238512	0.052	0.032	1
Fbxw11	10	0.290664	0.271506	0.333	0.28	1
Mlycd	10	0.290713	0.6309	0.058	0.037	1
Nap1l4	10	0.290874	-0.147076	0.385	0.429	1
Celf2	10	0.290884	0.144016	0.46	0.402	1
Ppih	10	0.290963	0.113491	0.078	0.053	1
Cd300a	10	0.291025	0.143315	0.398	0.365	1
Wwc1	10	0.291036	-1.21249	0.074	0.101	1
Taf3	10	0.291431	-0.223189	0.165	0.201	1
Phf14	10	0.291526	0.238359	0.294	0.238	1
Echs1	10	0.291634	-0.346586	0.233	0.27	1
Bahd1	10	0.291653	0.592156	0.175	0.138	1
Mob3b	10	0.291704	-0.581966	0.159	0.19	1
Tbc1d4	10	0.291774	-1.09664	0.01	0.021	1
Crtam	10	0.291774	-1.15649	0.01	0.021	1
Tnfrsf1a	10	0.2918	0.258135	0.485	0.444	1
Tmem263	10	0.292038	0.656164	0.065	0.042	1
Dusp4	10	0.292137	0.534841	0.201	0.164	1
Samm50	10	0.292201	-0.331056	0.35	0.386	1
Rnf157	10	0.292264	0.661252	0.058	0.037	1
Trmt6	10	0.292281	-0.259784	0.155	0.19	1
Abl2	10	0.292449	-0.233336	0.301	0.333	1
Prpsap1	10	0.292487	-0.950188	0.139	0.164	1
Gars	10	0.292837	0.446585	0.227	0.185	1
Evi2	10	0.292898	0.425819	0.091	0.063	1
Atp6v0c	10	0.292959	-1.36306	0.039	0.058	1
Ube2j1	10	0.293037	0.195198	0.405	0.354	1
Rgmb	10	0.293194	-0.954604	0.052	0.074	1
Gm38336	10	0.293217	-1.04836	0.01	0.021	1
Gm14403	10	0.293217	-1.06522	0.01	0.021	1
A830010M20Rik	10	0.293217	-1.43726	0.01	0.021	1
Cttn	10	0.293217	-0.947878	0.01	0.021	1
Bend3	10	0.293217	-1.0772	0.01	0.021	1
Gpt	10	0.293217	-1.07501	0.01	0.021	1
1700061G19Rik	10	0.293217	-0.811974	0.01	0.021	1
Psmg3	10	0.293296	0.763959	0.149	0.116	1
Vipas39	10	0.293714	0.64332	0.139	0.106	1
Ebi3	10	0.293719	0.426617	0.084	0.058	1
Sertad3	10	0.293872	0.243354	0.071	0.048	1
Treml2	10	0.29407	0.216292	0.039	0.021	1
Rhot2	10	0.294368	0.489125	0.084	0.058	1
Get4	10	0.294387	0.317696	0.197	0.164	1
F8a	10	0.294612	0.382154	0.052	0.032	1
Zfp747	10	0.294658	0.614739	0.045	0.026	1
Cds2	10	0.294715	0.184303	0.194	0.159	1
Zbtb22	10	0.294715	-0.436545	0.168	0.201	1
Rbm17	10	0.294717	0.119753	0.291	0.243	1
Ccp110	10	0.294993	1.0705	0.065	0.042	1
Il10rb	10	0.295012	-0.102174	0.667	0.746	1
Pigf	10	0.295018	0.483166	0.084	0.058	1
Sptlc1	10	0.295175	0.261898	0.201	0.164	1
Dnmt3l	10	0.295357	0.669174	0.107	0.079	1
Tspan5	10	0.295597	-0.6168	0.168	0.201	1
Chuk	10	0.295646	0.470888	0.282	0.243	1
Adgrl2	10	0.296039	-0.376247	0.168	0.201	1
Zfp329	10	0.296275	0.649156	0.052	0.032	1
Ssrp1	10	0.296411	-0.197237	0.32	0.354	1
Nr2c2ap	10	0.296417	-0.583448	0.136	0.164	1
Slc25a40	10	0.296444	0.441133	0.045	0.026	1
Bod1	10	0.296444	0.399921	0.045	0.026	1
Ppt2	10	0.296447	-0.318329	0.252	0.286	1
Itgal	10	0.296712	-0.541426	0.159	0.196	1
Ssh3	10	0.296782	-0.55321	0.052	0.074	1
Rbm28	10	0.29683	-0.163819	0.252	0.286	1
Ankhd1	10	0.296853	-0.517935	0.272	0.302	1
Pstk	10	0.296979	-1.24999	0.026	0.042	1
Ciao1	10	0.297264	0.341615	0.149	0.116	1
Cep162	10	0.297294	-0.19018	0.091	0.063	1
Rubcn	10	0.297503	-0.859597	0.052	0.074	1
Tollip	10	0.297566	0.307714	0.44	0.402	1
6430573P05Rik	10	0.297574	-0.413649	0.01	0.021	1
Tsku	10	0.297574	0.624844	0.01	0.021	1
Fhod1	10	0.297596	0.389219	0.23	0.19	1
Zbed4	10	0.297641	0.630663	0.12	0.09	1
Cacybp	10	0.297762	0.374559	0.375	0.339	1
Bcr	10	0.297845	-0.650672	0.039	0.058	1
March8	10	0.298132	0.42219	0.175	0.138	1
Smchd1	10	0.298553	-0.166567	0.33	0.381	1
Emsy	10	0.298726	0.719023	0.294	0.265	1
Rdx	10	0.298773	0.324533	0.333	0.291	1
Zfp142	10	0.298783	0.81967	0.052	0.032	1
Pdik1l	10	0.298833	0.318916	0.071	0.048	1
Csf2rb	10	0.298954	0.104886	0.641	0.593	1
Zfp58	10	0.299036	0.533287	0.01	0.021	1
Wdr25	10	0.299036	-0.643202	0.01	0.021	1
Mterf4	10	0.299462	0.538177	0.065	0.042	1
Msh5	10	0.299486	-0.615533	0.039	0.058	1
Fam173a	10	0.299488	-0.321943	0.294	0.328	1
Immt	10	0.299572	0.202617	0.528	0.492	1
Klf10	10	0.299643	-0.193847	0.262	0.302	1
Mrpl38	10	0.299889	0.567153	0.191	0.153	1
Gm17745	10	0.299907	-0.888251	0.039	0.021	1
Fam69a	10	0.299982	-0.229559	0.129	0.164	1
Smpd1	10	0.300251	-0.611762	0.12	0.148	1
Rela	10	0.30036	-0.239419	0.427	0.455	1
Pfdn4	10	0.300522	0.270883	0.35	0.312	1
Acap2	10	0.301079	0.410085	0.324	0.286	1
Mr1	10	0.301133	-0.985324	0.039	0.058	1
Minpp1	10	0.301379	-0.553264	0.133	0.164	1
Fam20b	10	0.301523	0.193883	0.197	0.159	1
Dxo	10	0.30156	1.08502	0.087	0.063	1
Msi2	10	0.301676	0.295921	0.107	0.143	1
Eef1akmt4	10	0.301843	0.38905	0.045	0.026	1
Ccdc180	10	0.30187	-1.05462	0.026	0.042	1
Glt8d1	10	0.301955	-0.145418	0.155	0.122	1
Ndufa4l2	10	0.301974	-0.324215	0.01	0.021	1
Syngr2	10	0.30208	-0.243424	0.398	0.439	1
Nfatc3	10	0.302304	0.344531	0.236	0.196	1
Gatad1	10	0.302324	0.298244	0.362	0.307	1
Nudt2	10	0.302413	-0.425391	0.12	0.153	1
Ech1	10	0.302475	-0.317491	0.214	0.254	1
Tmem70	10	0.30275	0.621651	0.094	0.069	1
Asna1	10	0.303028	0.303653	0.256	0.217	1
Usp9x	10	0.30309	-0.283125	0.453	0.476	1
Prmt9	10	0.30313	0.179017	0.071	0.048	1
Nufip2	10	0.303169	-0.172653	0.482	0.497	1
Gtf3c3	10	0.30319	0.409415	0.12	0.09	1
Nudt19	10	0.303201	0.29019	0.078	0.053	1
Ticam1	10	0.303222	0.422815	0.065	0.042	1
R3hcc1	10	0.30328	0.5642	0.058	0.037	1
Rftn2	10	0.303306	-2.79943	0.003	0.011	1
Tlr5	10	0.303306	-1.76135	0.003	0.011	1
Mcm10	10	0.303306	-2.29262	0.003	0.011	1
Enkur	10	0.303306	-1.92705	0.003	0.011	1
Plpp7	10	0.303306	-1.69695	0.003	0.011	1
Spc25	10	0.303306	-1.42992	0.003	0.011	1
Cox4i2	10	0.303306	-1.84717	0.003	0.011	1
4930539J05Rik	10	0.303306	-1.59779	0.003	0.011	1
Foxd2	10	0.303306	-2.01599	0.003	0.011	1
Chd5	10	0.303306	-2.74686	0.003	0.011	1
Prkcz	10	0.303306	-1.53697	0.003	0.011	1
Tmem116	10	0.303306	-1.66656	0.003	0.011	1
Gm15473	10	0.303306	-2.15063	0.003	0.011	1
Rab19	10	0.303306	-2.03534	0.003	0.011	1
Gm44053	10	0.303306	-1.88871	0.003	0.011	1
Klrk1	10	0.303306	-1.57789	0.003	0.011	1
Zfp446	10	0.303306	-1.54259	0.003	0.011	1
Gm44752	10	0.303306	-1.50665	0.003	0.011	1
Hddc3	10	0.303306	-1.93717	0.003	0.011	1
Lmo1	10	0.303306	-1.93062	0.003	0.011	1
9130023H24Rik	10	0.303306	-2.02055	0.003	0.011	1
Cyp2e1	10	0.303306	-2.59523	0.003	0.011	1
Gm47512	10	0.303306	-1.90596	0.003	0.011	1
Gm32687	10	0.303306	-3.00015	0.003	0.011	1
C330011M18Rik	10	0.303306	-1.35875	0.003	0.011	1
Rtbdn	10	0.303306	-2.5851	0.003	0.011	1
Dusp13	10	0.303306	-1.60236	0.003	0.011	1
Gm10658	10	0.303306	-1.65011	0.003	0.011	1
Lamb2	10	0.303306	-3.19133	0.003	0.011	1
Camk2b	10	0.303306	-1.85923	0.003	0.011	1
Fam161a	10	0.303306	-1.7652	0.003	0.011	1
Cdc6	10	0.303306	-1.47052	0.003	0.011	1
Cd79b	10	0.303306	-1.39189	0.003	0.011	1
Birc5	10	0.303306	-1.46813	0.003	0.011	1
Hist1h1b	10	0.303306	-1.53496	0.003	0.011	1
Hist1h4n	10	0.303306	-1.99387	0.003	0.011	1
Cenpk	10	0.303306	-1.57935	0.003	0.011	1
Klhdc1	10	0.303306	-1.38124	0.003	0.011	1
Sptb	10	0.303306	-1.47249	0.003	0.011	1
Dcaf4	10	0.303306	-2.35129	0.003	0.011	1
Troap	10	0.303306	-1.91719	0.003	0.011	1
Iqcg	10	0.303306	-2.93367	0.003	0.011	1
Acat3	10	0.303306	-1.60039	0.003	0.011	1
A930029G22Rik	10	0.303306	-2.18604	0.003	0.011	1
Gm15956	10	0.303306	-2.03173	0.003	0.011	1
Spata24	10	0.303306	-1.48664	0.003	0.011	1
Gldc	10	0.303306	-1.57717	0.003	0.011	1
Arntl2	10	0.303316	-1.92906	0.006	0.016	1
Gm48066	10	0.303316	-1.58215	0.006	0.016	1
Ccdc157	10	0.303316	-1.76809	0.006	0.016	1
AC146911.1	10	0.303316	-1.55544	0.006	0.016	1
AC139347.1	10	0.303316	-2.26694	0.006	0.016	1
Rom1	10	0.303316	-3.22107	0.006	0.016	1
Smpdl3a	10	0.303444	0.239499	0.515	0.466	1
Mib1	10	0.303545	0.353859	0.353	0.302	1
Nudt7	10	0.303614	-0.802196	0.039	0.058	1
Slc9a9	10	0.303657	-0.311131	0.045	0.026	1
Ufsp2	10	0.303743	-0.60522	0.278	0.312	1
Exosc2	10	0.303772	-0.523655	0.081	0.106	1
Atf6b	10	0.303862	0.260436	0.333	0.291	1
Zfp319	10	0.303977	0.349946	0.065	0.042	1
Dhrs7b	10	0.304103	0.552759	0.204	0.169	1
Nup62	10	0.304295	0.537177	0.149	0.116	1
Bpnt1	10	0.30434	0.480953	0.133	0.101	1
Mrpl34	10	0.304393	-0.568205	0.272	0.302	1
Tax1bp3	10	0.304518	-0.625264	0.168	0.201	1
Zbtb1	10	0.304536	0.265782	0.129	0.101	1
Tada2b	10	0.304876	0.401331	0.058	0.037	1
Zfp764	10	0.304876	0.72416	0.058	0.037	1
Cc2d1b	10	0.304892	0.347527	0.184	0.148	1
Irf1	10	0.304946	0.501747	0.424	0.413	1
Fhad1	10	0.305065	-1.75357	0.006	0.016	1
A930033H14Rik	10	0.305065	-1.55487	0.006	0.016	1
Plet1os	10	0.305065	-1.71024	0.006	0.016	1
Rhoj	10	0.305065	-1.87141	0.006	0.016	1
A130051J06Rik	10	0.305065	-1.7783	0.006	0.016	1
Runx2os1	10	0.305065	-1.4217	0.006	0.016	1
Gm10184	10	0.305065	-2.32235	0.006	0.016	1
Gng3	10	0.305065	-1.90456	0.006	0.016	1
Lbh	10	0.305097	0.381134	0.139	0.106	1
Terf1	10	0.305459	1.37327	0.081	0.058	1
Dalrd3	10	0.305511	-0.907914	0.052	0.074	1
Prrx1	10	0.305561	-1.75212	0.003	0.011	1
Gm37168	10	0.305561	-1.49233	0.003	0.011	1
Kif5c	10	0.305561	-1.21815	0.003	0.011	1
Rbpjl	10	0.305561	-1.47133	0.003	0.011	1
Wdr78	10	0.305561	-1.16415	0.003	0.011	1
Pars2	10	0.305561	-1.6573	0.003	0.011	1
Gm7879	10	0.305561	-1.02107	0.003	0.011	1
Gm26779	10	0.305561	-1.45463	0.003	0.011	1
Il11	10	0.305561	-1.5878	0.003	0.011	1
Tead1	10	0.305561	-1.93036	0.003	0.011	1
Htra1	10	0.305561	-1.31939	0.003	0.011	1
Tube1	10	0.305561	-2.84388	0.003	0.011	1
Efna2	10	0.305561	-1.48174	0.003	0.011	1
Cpm	10	0.305561	-1.18044	0.003	0.011	1
Cenpu	10	0.305561	-1.27316	0.003	0.011	1
Casp12	10	0.305561	-1.11835	0.003	0.011	1
Yap1	10	0.305561	-1.53918	0.003	0.011	1
Slc24a1	10	0.305561	-1.67698	0.003	0.011	1
Lipc	10	0.305561	-1.27047	0.003	0.011	1
4930500F10Rik	10	0.305561	-1.5919	0.003	0.011	1
Cnrip1	10	0.305561	-1.41088	0.003	0.011	1
Hmmr	10	0.305561	-1.27944	0.003	0.011	1
Dnah2	10	0.305561	-1.16541	0.003	0.011	1
Zfp712	10	0.305561	-1.48468	0.003	0.011	1
Gm17259	10	0.305561	-1.12443	0.003	0.011	1
Gm17111	10	0.305561	-1.08583	0.003	0.011	1
Srl	10	0.305561	-1.27495	0.003	0.011	1
Rab26os	10	0.305561	-1.48607	0.003	0.011	1
Eme2	10	0.305561	-1.4572	0.003	0.011	1
Sapcd1	10	0.305561	-1.21884	0.003	0.011	1
Frat1	10	0.305561	-1.7416	0.003	0.011	1
Frat2	10	0.305822	-0.946314	0.026	0.042	1
Trappc2l	10	0.3059	0.25176	0.553	0.519	1
Crnkl1	10	0.305905	0.213748	0.214	0.169	1
Lrrc47	10	0.306231	0.173083	0.136	0.101	1
Mpv17	10	0.306257	-0.486092	0.129	0.159	1
Kmt2e	10	0.30647	-0.249134	0.641	0.677	1
Hsd17b11	10	0.306577	-0.112451	0.343	0.386	1
Ttc9c	10	0.306671	0.225505	0.139	0.106	1
Tifab	10	0.306741	-0.439391	0.136	0.169	1
Gm13391	10	0.306821	-1.65468	0.006	0.016	1
A230083N12Rik	10	0.306821	-2.15264	0.006	0.016	1
Cdc7	10	0.306821	-1.59335	0.006	0.016	1
Gstk1	10	0.306821	-1.26824	0.006	0.016	1
Lysmd4	10	0.306821	-1.28539	0.006	0.016	1
Cavin3	10	0.306821	-1.86099	0.006	0.016	1
Lrrc27	10	0.306821	-1.56358	0.006	0.016	1
Scin	10	0.306821	-2.15769	0.006	0.016	1
Tmem179	10	0.306821	-1.43732	0.006	0.016	1
Tmem191c	10	0.306821	-1.16916	0.006	0.016	1
1700086O06Rik	10	0.306821	-1.32748	0.006	0.016	1
Uxs1	10	0.306998	0.301464	0.126	0.095	1
Mpp6	10	0.307101	-0.103401	0.197	0.233	1
Gsta3	10	0.307827	-0.524803	0.003	0.011	1
Serpinb12	10	0.307827	-1.04621	0.003	0.011	1
Cd59b	10	0.307827	-1.07091	0.003	0.011	1
BC052040	10	0.307827	-0.489191	0.003	0.011	1
Rragd	10	0.307827	-0.939794	0.003	0.011	1
Orm1	10	0.307827	-0.768463	0.003	0.011	1
Tctex1d4	10	0.307827	-1.08474	0.003	0.011	1
Aldh4a1	10	0.307827	-1.136	0.003	0.011	1
Gm35315	10	0.307827	-1.15125	0.003	0.011	1
Glt1d1	10	0.307827	-0.394929	0.003	0.011	1
4933404O12Rik	10	0.307827	-1.03524	0.003	0.011	1
Cpne9	10	0.307827	-0.834159	0.003	0.011	1
Wtip	10	0.307827	-1.08012	0.003	0.011	1
Comp	10	0.307827	-0.757509	0.003	0.011	1
Gm45767	10	0.307827	-0.826098	0.003	0.011	1
Gm48293	10	0.307827	-1.11056	0.003	0.011	1
Ccnb2	10	0.307827	-0.414416	0.003	0.011	1
Traip	10	0.307827	-0.503171	0.003	0.011	1
Tcap	10	0.307827	1.45669	0.003	0.011	1
Zfp493	10	0.307827	-0.630078	0.003	0.011	1
Gm9992	10	0.307827	-0.192384	0.003	0.011	1
H2-Oa	10	0.307827	-0.918902	0.003	0.011	1
Psma8	10	0.307827	-0.950591	0.003	0.011	1
Alg8	10	0.308085	0.143486	0.058	0.037	1
Pdzd11	10	0.308241	0.197496	0.168	0.132	1
Eapp	10	0.30827	0.219742	0.447	0.392	1
Thrap3	10	0.308371	-0.22579	0.34	0.376	1
Coq8a	10	0.308583	-1.18367	0.006	0.016	1
Ampd1	10	0.308583	-0.124651	0.006	0.016	1
Nphp4	10	0.308583	-1.19544	0.006	0.016	1
Rph3a	10	0.308583	-0.553765	0.006	0.016	1
Zfp873	10	0.308583	-1.01179	0.006	0.016	1
Pex12	10	0.308583	-0.924765	0.006	0.016	1
Zfp934	10	0.308583	-0.763981	0.006	0.016	1
Grasp	10	0.308583	-0.948445	0.006	0.016	1
Noxo1	10	0.308583	-1.01644	0.006	0.016	1
Pcyox1l	10	0.308583	-1.11189	0.006	0.016	1
Camk2d	10	0.308608	0.122559	0.472	0.413	1
Gba	10	0.308608	0.325965	0.447	0.392	1
Plscr1	10	0.30865	0.199532	0.126	0.095	1
Exd2	10	0.308808	-1.00249	0.026	0.042	1
D10Jhu81e	10	0.308808	0.111204	0.12	0.09	1
Ndufb4	10	0.309001	0.193425	0.579	0.519	1
Snx13	10	0.309008	-0.256827	0.155	0.185	1
Mfsd11	10	0.309521	0.541105	0.184	0.153	1
Pmm1	10	0.309569	-0.588414	0.065	0.09	1
Tbc1d2	10	0.309697	0.180383	0.058	0.037	1
Carm1	10	0.309925	0.716736	0.136	0.106	1
Gtf3c2	10	0.310017	0.294851	0.223	0.185	1
Rbm25	10	0.310274	-0.131502	0.686	0.714	1
Slc9a7	10	0.310352	-0.893896	0.006	0.016	1
Rnf225	10	0.310352	-0.266327	0.006	0.016	1
Lss	10	0.310352	-1.02071	0.006	0.016	1
Gm32389	10	0.310352	0.30212	0.006	0.016	1
Srp54c	10	0.310352	-0.989969	0.006	0.016	1
A630089N07Rik	10	0.310352	-1.74614	0.006	0.016	1
Rin1	10	0.310352	-1.13448	0.006	0.016	1
Asrgl1	10	0.310352	-0.98026	0.006	0.016	1
Wdr82	10	0.310436	0.644696	0.155	0.122	1
Osgep	10	0.310684	0.637931	0.162	0.127	1
Chfr	10	0.310955	0.50453	0.21	0.175	1
Mitf	10	0.311175	-0.222876	0.298	0.333	1
Dopey1	10	0.311442	-0.614488	0.061	0.085	1
Slc7a1	10	0.311642	0.498272	0.12	0.09	1
Asah1	10	0.31182	-0.158509	0.57	0.608	1
Snhg9	10	0.311986	-1.47518	0.049	0.069	1
Car3	10	0.312128	1.25624	0.006	0.016	1
Klk1b11	10	0.312128	-0.227427	0.006	0.016	1
Sdr39u1	10	0.312128	-0.241543	0.006	0.016	1
Nlrp1a	10	0.312128	-0.399948	0.006	0.016	1
Hist1h2bj	10	0.312128	-0.876687	0.006	0.016	1
Scarf1	10	0.312135	-0.608307	0.061	0.085	1
Atn1	10	0.312577	-0.125588	0.194	0.153	1
Dync1li2	10	0.312724	0.36506	0.21	0.175	1
Sash3	10	0.31294	0.321446	0.084	0.058	1
Mlkl	10	0.312969	0.203514	0.133	0.101	1
Armc5	10	0.313164	0.443003	0.113	0.085	1
Smarcd1	10	0.313523	-1.38549	0.061	0.085	1
Sun1	10	0.313713	0.117076	0.197	0.159	1
Rnf26	10	0.313765	-0.213045	0.045	0.026	1
Hdgfl2	10	0.313875	-0.570217	0.091	0.116	1
Gm15952	10	0.31391	-0.448372	0.006	0.016	1
Cpeb1	10	0.31391	-0.302642	0.006	0.016	1
Agmo	10	0.31391	-0.294082	0.006	0.016	1
Lrrc58	10	0.313943	0.276156	0.599	0.556	1
Cep120	10	0.313974	0.50147	0.155	0.122	1
Nploc4	10	0.314099	0.50528	0.269	0.228	1
Acadl	10	0.314404	-0.535343	0.223	0.254	1
Rbm45	10	0.314524	-0.624	0.039	0.058	1
Mier1	10	0.314534	-0.18151	0.427	0.466	1
Irf2bpl	10	0.314563	0.174481	0.311	0.265	1
Snx17	10	0.314564	0.162541	0.408	0.36	1
Mios	10	0.314569	0.247704	0.058	0.037	1
Tfe3	10	0.314816	0.216189	0.43	0.376	1
Actr6	10	0.315298	0.527474	0.087	0.063	1
Foxred2	10	0.315374	-0.73514	0.039	0.058	1
Asb7	10	0.315415	0.669094	0.094	0.069	1
Mcur1	10	0.315659	0.204923	0.288	0.243	1
Nom1	10	0.315699	0.18601	0.133	0.101	1
Numbl	10	0.315861	0.158973	0.052	0.032	1
Def6	10	0.316053	-0.212563	0.142	0.175	1
Hps5	10	0.316064	0.114808	0.107	0.079	1
Clec4n	10	0.316277	-0.265804	0.748	0.746	1
Eif2ak3	10	0.316717	-0.459952	0.1	0.127	1
Rcbtb1	10	0.317078	-0.709088	0.039	0.058	1
Arl8a	10	0.317144	0.123532	0.644	0.577	1
Ddah2	10	0.317401	-1.17089	0.049	0.069	1
Uqcrh	10	0.317781	-0.131406	0.848	0.868	1
Mrpl51	10	0.31782	0.294717	0.417	0.407	1
Ndor1	10	0.318098	0.999398	0.023	0.011	1
Caml	10	0.318099	0.831274	0.133	0.106	1
Cttnbp2nl	10	0.318555	0.357623	0.291	0.249	1
Cbx5	10	0.318629	0.769528	0.087	0.063	1
Slc35c2	10	0.318986	0.647176	0.178	0.148	1
Larp4	10	0.319344	0.162696	0.311	0.27	1
Gpbp1	10	0.319368	0.262432	0.414	0.381	1
Ptrhd1	10	0.319625	0.301361	0.194	0.159	1
Sbf2	10	0.319678	0.689693	0.32	0.286	1
Cwf19l2	10	0.319757	0.21966	0.188	0.153	1
Slc25a13	10	0.319921	-1.02442	0.026	0.042	1
Nup93	10	0.32039	0.481639	0.175	0.143	1
Nostrin	10	0.320524	-0.870436	0.049	0.069	1
Ly75	10	0.320802	1.42972	0.023	0.011	1
Pola1	10	0.320802	1.4224	0.023	0.011	1
Gdi2	10	0.320839	0.143203	0.803	0.831	1
Adipor1	10	0.320893	0.158818	0.644	0.582	1
Snip1	10	0.320928	0.45945	0.107	0.079	1
Mrps9	10	0.321444	0.172971	0.214	0.169	1
Tap2	10	0.321863	-0.242384	0.246	0.28	1
Cdkal1	10	0.32197	-0.176104	0.058	0.037	1
Aida	10	0.322108	0.361371	0.256	0.222	1
Nhp2	10	0.32211	0.296889	0.388	0.354	1
Lsm8	10	0.322407	0.201294	0.298	0.254	1
Fbxl18	10	0.322714	0.10442	0.052	0.074	1
Gpr68	10	0.322858	0.266607	0.1	0.132	1
Nav1	10	0.322962	-0.257968	0.262	0.302	1
Clybl	10	0.323141	-0.685801	0.126	0.153	1
Ap3s1	10	0.323275	0.254254	0.68	0.688	1
Nemp2	10	0.32352	1.34111	0.023	0.011	1
Gca	10	0.32352	1.37679	0.023	0.011	1
Tnfrsf22	10	0.32352	1.65226	0.023	0.011	1
Ern1	10	0.323704	-0.247467	0.146	0.18	1
Srrt	10	0.323718	0.491069	0.278	0.238	1
Mrpl50	10	0.323772	0.58943	0.129	0.101	1
Sf3a2	10	0.323807	0.631525	0.175	0.143	1
Syncrip	10	0.323968	-0.161593	0.498	0.55	1
Nr2f6	10	0.324003	-0.443255	0.133	0.164	1
Armcx3	10	0.324349	0.359925	0.194	0.164	1
Stat5a	10	0.324585	-0.213623	0.065	0.09	1
Hspb7	10	0.324885	3.62906	0.023	0.011	1
Scamp5	10	0.324885	0.852107	0.023	0.011	1
Cacnb1	10	0.324885	0.793568	0.023	0.011	1
Zfp455	10	0.324885	0.959296	0.023	0.011	1
S1pr2	10	0.324943	0.529208	0.152	0.122	1
Phykpl	10	0.325069	-1.55184	0.036	0.053	1
Wdr41	10	0.325252	0.784245	0.133	0.106	1
Slc9a1	10	0.32555	-0.340207	0.133	0.164	1
Rtf2	10	0.325562	-0.230716	0.411	0.455	1
Lat2	10	0.325931	-0.350934	0.511	0.545	1
1700066M21Rik	10	0.326254	0.63004	0.023	0.011	1
P2ry1	10	0.326254	0.761829	0.023	0.011	1
Zfp607a	10	0.326254	0.837266	0.023	0.011	1
Tldc1	10	0.326254	0.512483	0.023	0.011	1
Gm15420	10	0.326254	0.838164	0.023	0.011	1
Gm17018	10	0.326483	-0.170447	0.175	0.138	1
Tiam1	10	0.326657	0.243926	0.408	0.36	1
Kars	10	0.326711	0.223131	0.201	0.164	1
Actn4	10	0.326713	0.173306	0.663	0.635	1
Zfp738	10	0.326714	1.11977	0.074	0.053	1
Dnase2a	10	0.327127	-0.244602	0.395	0.444	1
Dok1	10	0.327345	0.228707	0.155	0.122	1
4930599N23Rik	10	0.327626	0.801238	0.023	0.011	1
B9d1	10	0.327626	0.931364	0.023	0.011	1
Med11	10	0.327632	-0.281143	0.172	0.201	1
Tmem141	10	0.327667	-0.407188	0.091	0.116	1
Ndufa11	10	0.328081	0.143256	0.634	0.603	1
Ahr	10	0.328225	0.265693	0.178	0.143	1
Tufm	10	0.328873	-0.227003	0.129	0.159	1
4930579G24Rik	10	0.329002	0.684108	0.023	0.011	1
Tmem156	10	0.329002	0.608382	0.023	0.011	1
Usp46	10	0.329002	1.17009	0.023	0.011	1
Tbrg1	10	0.329083	0.220615	0.304	0.265	1
1810055G02Rik	10	0.329175	-0.537006	0.039	0.058	1
Prkcd	10	0.32926	0.209966	0.738	0.683	1
Cyc1	10	0.329535	-0.238778	0.362	0.392	1
Spout1	10	0.32962	-0.900814	0.036	0.053	1
Enoph1	10	0.329743	0.984151	0.094	0.069	1
Babam2	10	0.330028	0.144386	0.34	0.296	1
Tcf4	10	0.330061	-0.22643	0.401	0.439	1
Zfpl1	10	0.330068	0.441432	0.123	0.095	1
4933417E11Rik	10	0.330382	0.765429	0.023	0.011	1
Cd2	10	0.330382	0.943458	0.023	0.011	1
Tacc3	10	0.330382	0.533755	0.023	0.011	1
1700102P08Rik	10	0.330382	0.367983	0.023	0.011	1
B230344G16Rik	10	0.330382	-0.187925	0.023	0.011	1
Ankrd13d	10	0.330382	0.49304	0.023	0.011	1
Brix1	10	0.330449	0.39925	0.201	0.164	1
Zfp317	10	0.33057	1.57658	0.061	0.042	1
Paip2	10	0.330591	0.125413	0.579	0.545	1
Paxbp1	10	0.330644	-0.196136	0.155	0.185	1
Ranbp3	10	0.330659	-0.423734	0.104	0.132	1
Lrrc8a	10	0.330716	-0.318368	0.091	0.116	1
Abcd4	10	0.330716	-0.326029	0.091	0.116	1
Eef1d	10	0.330819	-0.141511	0.502	0.54	1
Ndufa3	10	0.330986	0.111318	0.673	0.635	1
Nol8	10	0.331114	0.565289	0.129	0.101	1
Yrdc	10	0.331308	0.234395	0.249	0.212	1
Ythdf3	10	0.331605	0.335673	0.353	0.312	1
Prr5l	10	0.331766	1.1905	0.023	0.011	1
Top2a	10	0.331766	0.747381	0.023	0.011	1
Rprd2	10	0.331799	0.574477	0.21	0.18	1
Tmem86a	10	0.331801	0.128418	0.181	0.148	1
Ralgapa2	10	0.331884	-0.366042	0.172	0.201	1
Dab2	10	0.332751	-0.290912	0.744	0.767	1
Mid1ip1	10	0.332935	0.324906	0.246	0.206	1
Plekhj1	10	0.333039	0.203956	0.417	0.381	1
Bloc1s1	10	0.333099	-0.333548	0.129	0.159	1
Pus7l	10	0.333153	0.338743	0.023	0.011	1
Rabggtb	10	0.33317	-0.346698	0.236	0.27	1
Sypl	10	0.333255	0.285789	0.625	0.598	1
Rwdd4a	10	0.333273	0.109545	0.181	0.148	1
Plk3	10	0.33337	-0.456114	0.259	0.291	1
St3gal1	10	0.333603	-0.384992	0.35	0.37	1
Pola2	10	0.333722	0.3935	0.094	0.069	1
Csnk1d	10	0.333761	-0.282065	0.395	0.418	1
Hspe1	10	0.33398	0.304821	0.55	0.54	1
Slc39a4	10	0.334108	0.783476	0.074	0.053	1
Rab10os	10	0.334111	-0.468226	0.162	0.196	1
Klhl2	10	0.334144	0.169296	0.311	0.265	1
Ripk2	10	0.334488	-0.135003	0.123	0.153	1
Frs2	10	0.334508	0.385582	0.117	0.09	1
Ttc8	10	0.334544	0.272092	0.023	0.011	1
Eed	10	0.334641	0.22859	0.291	0.249	1
Ndst1	10	0.334711	-0.393702	0.1	0.127	1
Samsn1	10	0.334798	0.156354	0.375	0.354	1
Nsd3	10	0.335665	0.124426	0.495	0.476	1
Hacl1	10	0.335939	-0.186402	0.023	0.011	1
Cbx7	10	0.335939	-0.684926	0.023	0.011	1
Bod1l	10	0.336042	-0.201694	0.346	0.376	1
Rdh11	10	0.336109	0.244776	0.201	0.164	1
Pomt1	10	0.336344	-1.86726	0.023	0.037	1
Tfcp2	10	0.336344	-1.00606	0.023	0.037	1
Prkag2	10	0.336411	0.470921	0.1	0.074	1
Fmn1	10	0.336472	-0.575711	0.252	0.28	1
Strbp	10	0.336987	-0.634055	0.036	0.053	1
Cops8	10	0.337088	0.286968	0.239	0.201	1
Alg11	10	0.337096	0.95712	0.074	0.053	1
Pigt	10	0.337224	0.325971	0.304	0.27	1
Cdc37l1	10	0.33752	0.641431	0.188	0.153	1
Tmem63a	10	0.337723	-0.124753	0.246	0.291	1
Tada1	10	0.337784	1.02224	0.068	0.048	1
AI467606	10	0.337903	0.179767	0.136	0.106	1
Ehmt2	10	0.338087	0.276487	0.214	0.18	1
Polr2e	10	0.339111	0.222622	0.304	0.265	1
Trmt112	10	0.339185	-0.183228	0.411	0.434	1
Esyt1	10	0.339306	0.267971	0.356	0.317	1
Pom121	10	0.339658	-0.175265	0.178	0.143	1
Slc20a2	10	0.33973	-0.960483	0.045	0.063	1
Iba57	10	0.339734	-1.22618	0.023	0.037	1
Mus81	10	0.339776	-0.83575	0.036	0.053	1
Lrrc8b	10	0.339868	-0.452676	0.113	0.138	1
Pea15a	10	0.339887	-0.221097	0.269	0.307	1
Ppp2r2d	10	0.34005	-0.138308	0.278	0.312	1
Exosc10	10	0.340216	-0.201559	0.159	0.122	1
St7l	10	0.34023	0.607525	0.175	0.143	1
Gnpnat1	10	0.340234	0.129273	0.107	0.079	1
Cc2d1a	10	0.340329	-0.80831	0.068	0.09	1
Map4k2	10	0.340329	-0.641788	0.068	0.09	1
Vezf1	10	0.340365	0.141795	0.249	0.201	1
Tubgcp6	10	0.340709	-0.80471	0.036	0.053	1
Nob1	10	0.341098	0.489169	0.094	0.069	1
Hsd17b7	10	0.341202	1.21848	0.029	0.016	1
2900097C17Rik	10	0.341262	0.211468	0.479	0.439	1
Map3k1	10	0.341286	-0.139764	0.304	0.344	1
Lrp10	10	0.34131	0.236221	0.489	0.439	1
Chd9	10	0.341486	-0.754103	0.123	0.148	1
Scly	10	0.342075	0.876259	0.061	0.042	1
Eml4	10	0.34231	0.256092	0.201	0.164	1
Pgrmc1	10	0.342455	0.321878	0.33	0.291	1
Naxe	10	0.342575	-0.470893	0.155	0.185	1
Zfp758	10	0.34258	-0.89935	0.036	0.053	1
Zc3h12d	10	0.343146	-1.27925	0.023	0.037	1
A430046D13Rik	10	0.343146	-0.827518	0.023	0.037	1
Cct5	10	0.34351	0.168925	0.544	0.508	1
Tmcc2	10	0.343518	-0.72202	0.036	0.053	1
L3mbtl2	10	0.343658	1.6001	0.029	0.016	1
Thop1	10	0.343699	0.200944	0.052	0.074	1
Sparc	10	0.343739	1.44792	0.061	0.042	1
Hcst	10	0.343783	0.189335	0.408	0.344	1
Zfp236	10	0.343804	-0.601416	0.117	0.143	1
Mafg	10	0.344245	0.168661	0.761	0.735	1
Nab2	10	0.344258	-0.488518	0.107	0.132	1
Kansl2	10	0.3445	0.425392	0.204	0.169	1
Ndufs5	10	0.344545	0.124347	0.602	0.593	1
Tmem183a	10	0.344562	0.295915	0.262	0.222	1
Naa40	10	0.344573	1.00162	0.061	0.042	1
Scyl3	10	0.344694	0.629109	0.107	0.079	1
Ifit3	10	0.344891	1.47464	0.029	0.016	1
Ralgds	10	0.344908	-0.280545	0.414	0.46	1
Hpcal1	10	0.344973	0.410698	0.385	0.354	1
Mis12	10	0.345286	0.694198	0.155	0.127	1
Rhoq	10	0.345361	-0.150369	0.252	0.291	1
Clcn6	10	0.345408	1.09252	0.061	0.042	1
Atp5g3	10	0.345586	0.192141	0.754	0.72	1
Nsdhl	10	0.345658	-0.984683	0.045	0.063	1
Pycard	10	0.345947	0.281579	0.518	0.513	1
Adrm1	10	0.346083	0.359215	0.417	0.407	1
Top3b	10	0.3461	0.882563	0.087	0.063	1
Dedd2	10	0.346245	0.919412	0.081	0.058	1
Il4ra	10	0.346384	0.223355	0.537	0.497	1
Cog3	10	0.346474	0.317694	0.165	0.132	1
Fgfr1op	10	0.346528	0.28297	0.094	0.069	1
Syn1	10	0.34658	-0.695351	0.023	0.037	1
Jkamp	10	0.346857	0.278883	0.262	0.228	1
Zmynd8	10	0.347042	-0.28251	0.262	0.296	1
Zfp467	10	0.34727	-0.60322	0.097	0.122	1
Med15	10	0.347305	-0.136155	0.379	0.418	1
Gpihbp1	10	0.347364	1.54018	0.029	0.016	1
Prpf40a	10	0.34743	0.257454	0.586	0.598	1
Sil1	10	0.347553	0.693605	0.1	0.074	1
Fam122b	10	0.347729	0.165446	0.023	0.037	1
Gsdme	10	0.347922	0.748496	0.061	0.042	1
Slc25a51	10	0.348017	0.711344	0.207	0.175	1
Tec	10	0.348106	-0.321894	0.188	0.217	1
Lonrf3	10	0.348131	-0.501755	0.091	0.116	1
Tbl2	10	0.348282	-0.239693	0.049	0.069	1
Amn1	10	0.34844	0.134427	0.146	0.111	1
Ankrd27	10	0.34849	0.561539	0.133	0.106	1
Kri1	10	0.34849	-0.244488	0.113	0.138	1
Dcun1d4	10	0.348605	1.40735	0.029	0.016	1
Mettl2	10	0.348605	0.417233	0.029	0.016	1
Rbak	10	0.348881	-0.817829	0.023	0.037	1
Mcub	10	0.348896	0.165028	0.631	0.593	1
Hacd2	10	0.349053	-0.172242	0.159	0.122	1
Gopc	10	0.349053	0.545324	0.155	0.127	1
Mettl7a1	10	0.349218	0.615995	0.074	0.053	1
Rab8b	10	0.349394	0.148208	0.709	0.693	1
Dph3	10	0.349514	0.153977	0.427	0.386	1
Actr8	10	0.349598	-0.67394	0.104	0.127	1
Timmdc1	10	0.349604	1.00384	0.061	0.042	1
Gdpd5	10	0.349848	0.302714	0.029	0.016	1
Ndufa6	10	0.349999	-0.14208	0.706	0.778	1
Hps4	10	0.350351	-0.116527	0.049	0.069	1
Mrpl11	10	0.35039	0.164962	0.236	0.196	1
Slf1	10	0.350444	1.01428	0.055	0.037	1
Mrpl54	10	0.350642	-0.131831	0.518	0.556	1
C030006K11Rik	10	0.351095	0.234138	0.029	0.016	1
Slc37a4	10	0.351181	-0.558944	0.049	0.069	1
Fastkd1	10	0.351192	-0.330958	0.023	0.037	1
Fyco1	10	0.351614	0.574218	0.136	0.106	1
Trak1	10	0.351779	-0.116395	0.168	0.201	1
Zfr	10	0.351917	-0.28593	0.324	0.36	1
Papd4	10	0.352086	0.567153	0.314	0.28	1
Ttyh3	10	0.352216	-0.555095	0.139	0.164	1
Emc9	10	0.352291	0.756094	0.058	0.079	1
Ifi203	10	0.3523	-0.194034	0.265	0.222	1
Ccdc71l	10	0.352312	0.199833	0.605	0.582	1
Prps2	10	0.352344	0.996238	0.029	0.016	1
Stra6l	10	0.352351	-0.561139	0.023	0.037	1
Pex11a	10	0.352351	0.305506	0.023	0.037	1
Tbc1d24	10	0.352466	-0.539739	0.068	0.09	1
Edn1	10	0.352498	1.15565	0.036	0.021	1
Hltf	10	0.352503	0.185488	0.12	0.09	1
Fyn	10	0.352947	0.378775	0.091	0.069	1
Gan	10	0.353008	0.297635	0.21	0.249	1
Exoc4	10	0.353187	0.281525	0.129	0.101	1
Fkbp8	10	0.353274	-0.21656	0.625	0.635	1
Dut	10	0.353513	-1.02205	0.023	0.037	1
Pck2	10	0.353596	0.741646	0.029	0.016	1
Pex11b	10	0.353834	0.310013	0.074	0.053	1
Ndst2	10	0.353851	0.479334	0.11	0.085	1
Sptlc2	10	0.353894	-0.307313	0.482	0.492	1
Mcrip2	10	0.354059	1.04737	0.042	0.026	1
Mlec	10	0.354141	0.35173	0.227	0.19	1
Ppox	10	0.354344	0.916313	0.091	0.069	1
B4galt5	10	0.354373	0.417908	0.408	0.376	1
2410089E03Rik	10	0.35439	0.784032	0.104	0.079	1
Ripor2	10	0.354851	0.754337	0.029	0.016	1
Amacr	10	0.354851	0.604947	0.029	0.016	1
Ift140	10	0.354851	0.879104	0.029	0.016	1
Tpm4	10	0.355175	-0.147117	0.731	0.81	1
Sipa1l1	10	0.355244	0.291689	0.233	0.28	1
Gga1	10	0.355279	0.225118	0.379	0.354	1
Capza1	10	0.355391	0.128947	0.628	0.598	1
Polr2h	10	0.355416	-0.409595	0.181	0.212	1
Ranbp1	10	0.355475	0.119025	0.498	0.434	1
Gm10382	10	0.355533	0.280519	0.061	0.042	1
Slc9a3r1	10	0.355564	0.231866	0.46	0.402	1
Cd52	10	0.355621	-0.29277	0.673	0.683	1
Sft2d3	10	0.355823	0.685905	0.055	0.037	1
Traf2	10	0.356061	-0.16609	0.087	0.063	1
Pus10	10	0.356087	-0.495142	0.068	0.09	1
Gm19705	10	0.356109	0.141284	0.029	0.016	1
Bbs9	10	0.356124	1.00153	0.042	0.026	1
Ap1g2	10	0.356131	0.752017	0.068	0.048	1
Sf3b1	10	0.356184	-0.123732	0.725	0.762	1
Atraid	10	0.356659	0.168328	0.359	0.312	1
Cds1	10	0.356855	0.225045	0.094	0.069	1
Opa3	10	0.356901	-0.800154	0.149	0.175	1
Efcab14	10	0.356917	0.266481	0.223	0.185	1
Dapp1	10	0.357019	-0.666858	0.136	0.164	1
Mier3	10	0.357198	0.742855	0.117	0.09	1
Gnpat	10	0.357333	0.644596	0.081	0.058	1
Ddx54	10	0.35738	-0.222424	0.362	0.392	1
H1f0	10	0.357538	0.703925	0.311	0.275	1
Uxt	10	0.357568	-0.466621	0.117	0.143	1
Anks3	10	0.357711	-0.524828	0.058	0.079	1
Pls3	10	0.357756	0.703437	0.097	0.074	1
9930021J03Rik	10	0.357835	0.325159	0.23	0.196	1
3110043O21Rik	10	0.357931	-0.21996	0.301	0.333	1
Exoc2	10	0.357965	-0.412521	0.21	0.238	1
Fabp3	10	0.358138	1.68879	0.036	0.021	1
Atg9a	10	0.358324	-0.493422	0.123	0.148	1
Rrm2b	10	0.358452	0.640245	0.117	0.09	1
Cdc73	10	0.358503	0.106727	0.275	0.228	1
Dhx33	10	0.358532	1.32899	0.055	0.037	1
Mpst	10	0.358532	0.776816	0.055	0.037	1
Snrpd3	10	0.358731	-0.271691	0.528	0.55	1
Fbxw2	10	0.358878	0.271091	0.291	0.249	1
Agpat3	10	0.359269	0.25008	0.058	0.079	1
Adi1	10	0.359437	0.719441	0.055	0.037	1
Wasf2	10	0.359629	-0.128966	0.511	0.561	1
Fbrs	10	0.35963	-0.209165	0.22	0.249	1
Zfp628	10	0.359715	-0.980022	0.036	0.053	1
Synpo	10	0.359899	0.198886	0.029	0.016	1
Usp53	10	0.360201	0.449601	0.068	0.048	1
Paip2b	10	0.360325	-0.835602	0.045	0.063	1
Cpt1a	10	0.360589	0.149282	0.33	0.286	1
Trim23	10	0.360665	0.673052	0.061	0.042	1
Slc25a25	10	0.360849	-0.776433	0.12	0.143	1
Ubqln2	10	0.361082	0.169342	0.149	0.116	1
Inpp5k	10	0.361142	0.478466	0.194	0.164	1
Atp6ap2	10	0.361899	-0.173799	0.683	0.714	1
Mast3	10	0.362098	-0.787646	0.091	0.111	1
Ctcf	10	0.362376	-0.262265	0.343	0.37	1
Ptdss2	10	0.362397	-0.468132	0.058	0.079	1
Plcb1	10	0.362397	-0.352569	0.142	0.175	1
Cenpw	10	0.36244	-0.166421	0.029	0.016	1
Zfp595	10	0.36244	-0.579072	0.029	0.016	1
Rdh14	10	0.362559	-0.143533	0.087	0.063	1
Pdia4	10	0.362619	-0.223233	0.301	0.339	1
Klc2	10	0.362623	-0.311996	0.036	0.053	1
Ddx52	10	0.362646	0.36574	0.194	0.164	1
R3hdm2	10	0.362673	-0.190512	0.353	0.381	1
Elf4	10	0.362798	0.170215	0.233	0.196	1
Lipe	10	0.363075	0.608772	0.055	0.037	1
Cox5b	10	0.363215	-0.11271	0.744	0.794	1
Gmps	10	0.363336	0.17818	0.243	0.201	1
Acadm	10	0.363488	0.21497	0.262	0.222	1
Tmem170b	10	0.363532	0.370151	0.227	0.19	1
Ebpl	10	0.363568	-0.482643	0.087	0.111	1
Mtif3	10	0.363595	0.603052	0.049	0.032	1
Nrip1	10	0.363779	-0.199683	0.252	0.291	1
Crcp	10	0.363978	-0.195828	0.184	0.212	1
Urgcp	10	0.364013	0.117515	0.087	0.063	1
Tapbpl	10	0.364092	0.418761	0.081	0.058	1
Larp4b	10	0.36414	0.14204	0.65	0.624	1
Twf2	10	0.364214	0.312777	0.34	0.302	1
Ube2q2	10	0.364256	0.247232	0.317	0.27	1
5730409E04Rik	10	0.364352	-1.61629	0.019	0.032	1
Dcaf11	10	0.364527	-0.29809	0.152	0.18	1
Clec16a	10	0.364569	0.543988	0.049	0.032	1
Dusp11	10	0.364652	-0.125781	0.417	0.45	1
Erf	10	0.364853	-0.200533	0.152	0.185	1
Ccdc94	10	0.364992	-0.719133	0.029	0.016	1
Usp10	10	0.365007	0.324671	0.104	0.079	1
Pvr	10	0.365094	-0.618385	0.207	0.233	1
1700047M11Rik	10	0.36553	-1.45525	0.032	0.048	1
S100a11	10	0.365863	0.114186	0.926	0.963	1
Trafd1	10	0.365868	0.370264	0.259	0.222	1
Zfp930	10	0.366129	0.721347	0.036	0.021	1
Zfp358	10	0.366332	0.241242	0.074	0.053	1
Hook2	10	0.366332	0.284152	0.074	0.053	1
Zc3hav1	10	0.366576	0.2979	0.644	0.635	1
Akr7a5	10	0.366711	1.30181	0.061	0.042	1
Cog1	10	0.366888	-0.396228	0.078	0.101	1
Pard6a	10	0.367279	0.913398	0.036	0.021	1
Csf1	10	0.367501	1.03086	0.036	0.053	1
Sass6	10	0.36758	0.337297	0.061	0.042	1
Nod1	10	0.367616	0.310274	0.042	0.026	1
Pdcl	10	0.367797	0.546791	0.165	0.138	1
Npy	10	0.367851	0.271618	0.139	0.111	1
Zbtb44	10	0.368014	-0.433067	0.136	0.164	1
Myo1c	10	0.368542	0.147536	0.346	0.302	1
Ccdc126	10	0.368575	0.438904	0.055	0.037	1
Uap1	10	0.368585	0.217436	0.22	0.19	1
Gm37305	10	0.368673	0.236765	0.042	0.026	1
Trim16	10	0.368673	0.828542	0.042	0.026	1
Tmbim6	10	0.36868	0.104075	0.89	0.894	1
Uso1	10	0.369019	0.190509	0.521	0.492	1
Ppfia1	10	0.369067	-0.404449	0.23	0.259	1
Flii	10	0.369395	-0.184224	0.379	0.418	1
Dvl2	10	0.369499	0.490084	0.074	0.053	1
Gcc2	10	0.369605	0.269284	0.178	0.143	1
Urb1	10	0.369731	0.527083	0.042	0.026	1
Ahi1	10	0.370021	-0.386439	0.045	0.063	1
Chmp2b	10	0.370153	0.466263	0.337	0.307	1
Foxo1	10	0.370471	-0.693212	0.104	0.127	1
Eif2b3	10	0.370498	-0.321843	0.097	0.122	1
Deaf1	10	0.370674	-1.24257	0.032	0.048	1
Fam109a	10	0.370745	0.272848	0.036	0.021	1
Rev1	10	0.37076	0.150628	0.172	0.138	1
Mbnl1	10	0.371045	0.201494	0.592	0.571	1
Lmf1	10	0.371101	-0.802641	0.078	0.101	1
Ptpn12	10	0.371206	-0.269643	0.618	0.608	1
Prkra	10	0.37128	-0.202391	0.12	0.09	1
B3galt6	10	0.371433	0.31697	0.049	0.032	1
Spdl1	10	0.371433	0.704408	0.049	0.032	1
Plpp6	10	0.371551	-0.806183	0.068	0.09	1
Tarbp2	10	0.371581	-0.193661	0.123	0.148	1
Men1	10	0.371709	-0.429681	0.032	0.048	1
Erg28	10	0.372001	0.790534	0.12	0.095	1
Plekhb2	10	0.372035	0.162356	0.508	0.476	1
Fam219b	10	0.372078	-0.60644	0.065	0.085	1
Ubap1	10	0.372185	0.395365	0.379	0.333	1
Nudt22	10	0.372387	0.952794	0.078	0.058	1
Coro1c	10	0.372571	0.123614	0.534	0.497	1
Zcchc6	10	0.3727	-0.208533	0.621	0.635	1
9930022D16Rik	10	0.372825	-0.2122	0.074	0.095	1
Gnat3	10	0.372916	0.47291	0.042	0.026	1
Gcfc2	10	0.372916	1.06827	0.042	0.026	1
Tmem67	10	0.373066	-0.745899	0.036	0.021	1
Gemin6	10	0.373066	0.33142	0.036	0.021	1
Mier2	10	0.373197	0.468563	0.055	0.037	1
Ctc1	10	0.373197	0.580994	0.055	0.037	1
Nlrc4	10	0.373266	0.735254	0.12	0.095	1
Bcap29	10	0.373319	0.299557	0.22	0.185	1
Amer1	10	0.373362	-1.10828	0.019	0.032	1
Capn1	10	0.373489	0.290706	0.294	0.249	1
Tmem115	10	0.373697	0.756013	0.061	0.042	1
Lyar	10	0.374372	0.631896	0.23	0.206	1
Eif2a	10	0.374438	0.39539	0.275	0.238	1
Rfwd3	10	0.374543	-0.400638	0.068	0.09	1
Iars2	10	0.374548	0.123085	0.172	0.138	1
Otulin	10	0.374913	0.263893	0.275	0.228	1
Lmo4	10	0.375177	0.287765	0.421	0.386	1
Zfp524	10	0.375236	-0.812999	0.117	0.138	1
Maip1	10	0.375422	0.580489	0.172	0.143	1
Dhrs9	10	0.37572	-0.872473	0.074	0.095	1
Cep250	10	0.375853	-0.178789	0.117	0.143	1
E130307A14Rik	10	0.375962	-0.974203	0.019	0.032	1
Dhps	10	0.376028	-0.273002	0.233	0.259	1
Polr3b	10	0.376118	-0.221147	0.042	0.026	1
Nans	10	0.376411	0.113065	0.243	0.201	1
Fbxw5	10	0.37642	0.549249	0.084	0.063	1
Cul4b	10	0.376585	-0.396975	0.094	0.116	1
Vps26b	10	0.376609	-0.172016	0.133	0.101	1
Donson	10	0.376689	-0.620293	0.065	0.085	1
Trdmt1	10	0.376771	0.87119	0.068	0.048	1
Oit3	10	0.376907	-0.847255	0.032	0.048	1
Ccdc124	10	0.377066	0.142684	0.421	0.381	1
Vars2	10	0.377266	-1.1944	0.019	0.032	1
Zfp959	10	0.377379	0.215705	0.049	0.032	1
Nsd1	10	0.37738	0.407501	0.411	0.376	1
Smc5	10	0.377422	0.147486	0.227	0.19	1
Lrrc59	10	0.377581	0.257524	0.437	0.418	1
Dnajc12	10	0.377675	-0.87551	0.1	0.122	1
Mrps15	10	0.377704	0.300501	0.252	0.217	1
Dtx4	10	0.377871	-0.108635	0.262	0.212	1
Rbm22	10	0.377929	0.287767	0.298	0.259	1
Zfp260	10	0.377983	0.381932	0.11	0.085	1
AI314180	10	0.378053	0.144771	0.46	0.413	1
Ctbs	10	0.378226	0.345322	0.201	0.169	1
Zkscan3	10	0.37826	0.372329	0.181	0.153	1
Smim13	10	0.378275	-0.401996	0.126	0.095	1
Smad4	10	0.3783	-0.21061	0.362	0.381	1
Naip5	10	0.378469	0.355481	0.146	0.116	1
Far1	10	0.378471	0.213986	0.395	0.365	1
Dedd	10	0.378565	0.152932	0.097	0.074	1
Ccno	10	0.379101	-0.284175	0.058	0.079	1
Helb	10	0.379229	-0.392352	0.175	0.201	1
Agtpbp1	10	0.379401	-0.224134	0.207	0.238	1
Supt5	10	0.379578	-0.136092	0.356	0.381	1
Rbm26	10	0.379777	-0.457393	0.236	0.259	1
Rasal3	10	0.379877	-0.831725	0.045	0.063	1
Mrps27	10	0.379882	-1.4682	0.019	0.032	1
Tecpr1	10	0.380042	-0.479866	0.107	0.132	1
Rhoh	10	0.380047	-1.01341	0.032	0.048	1
Dnm2	10	0.380447	0.252103	0.553	0.487	1
Polr2l	10	0.380623	0.445063	0.249	0.291	1
Dtymk	10	0.380716	0.356974	0.214	0.175	1
Heatr5b	10	0.380754	-0.706899	0.055	0.074	1
Pcmtd1	10	0.380845	0.406402	0.23	0.201	1
Eif2s1	10	0.381058	0.201516	0.417	0.376	1
Slc31a1	10	0.381074	0.355884	0.398	0.37	1
Ik	10	0.381172	0.244559	0.537	0.471	1
Bach2os	10	0.381194	-0.966189	0.019	0.032	1
BC017158	10	0.381194	-1.01069	0.019	0.032	1
Ahctf1	10	0.38121	-0.173449	0.181	0.212	1
Rab10	10	0.381242	0.290473	0.602	0.577	1
Gm16845	10	0.381262	-0.365536	0.036	0.021	1
Mdh1	10	0.381439	0.219278	0.34	0.317	1
Chst1	10	0.381687	-0.307337	0.045	0.063	1
Eif4e2	10	0.381823	0.254762	0.443	0.407	1
Tle3	10	0.381846	0.159057	0.262	0.302	1
Cdk6	10	0.38196	-0.252763	0.401	0.413	1
Tpgs1	10	0.382192	-0.294677	0.155	0.18	1
Igf2r	10	0.382269	0.211463	0.453	0.423	1
Rnf169	10	0.382492	0.61178	0.172	0.143	1
Tjap1	10	0.382503	0.250972	0.081	0.058	1
Ttll12	10	0.382545	0.202338	0.061	0.042	1
Rpa2	10	0.382549	-0.472516	0.055	0.037	1
Rad17	10	0.383256	-0.207129	0.126	0.153	1
Cdk19	10	0.383522	0.315518	0.162	0.132	1
H2afx	10	0.383776	0.561616	0.081	0.106	1
Retsat	10	0.383827	-0.717251	0.019	0.032	1
Mccc1	10	0.384063	-0.33209	0.081	0.058	1
Meaf6	10	0.384204	0.645051	0.162	0.138	1
C3	10	0.384233	-0.250776	0.595	0.608	1
Haus7	10	0.38439	0.175879	0.049	0.032	1
Bcl9l	10	0.384436	0.127634	0.055	0.037	1
Arl5a	10	0.384461	0.339135	0.262	0.228	1
Vps52	10	0.384636	-0.303129	0.078	0.101	1
Cela1	10	0.384931	-0.203034	0.055	0.074	1
Tnk2	10	0.385147	-0.400559	0.019	0.032	1
Asb3	10	0.385382	-0.614045	0.055	0.037	1
Notch2	10	0.385433	0.136409	0.502	0.45	1
Med13l	10	0.385739	0.229423	0.414	0.376	1
Cep78	10	0.385826	-0.393213	0.042	0.026	1
Tomm34	10	0.385957	0.362004	0.214	0.185	1
0610037L13Rik	10	0.38597	0.230785	0.165	0.138	1
Elp3	10	0.386018	-0.859115	0.065	0.085	1
Cpt2	10	0.386233	-0.465182	0.045	0.063	1
Ndufa13	10	0.386309	-0.1422	0.625	0.635	1
Gna13	10	0.386327	0.140655	0.767	0.757	1
Edem2	10	0.38636	0.265477	0.214	0.18	1
Olfr432	10	0.386471	-0.716529	0.019	0.032	1
Plrg1	10	0.38666	0.488302	0.113	0.09	1
Cul3	10	0.386789	0.152618	0.55	0.545	1
Apeh	10	0.387093	0.308944	0.097	0.074	1
Il1rap	10	0.387161	-0.481662	0.172	0.138	1
Yipf3	10	0.387314	0.339328	0.307	0.265	1
Dnttip2	10	0.387333	0.277889	0.307	0.275	1
Psmd4	10	0.387357	0.146996	0.673	0.64	1
Dgcr2	10	0.387399	0.348439	0.149	0.122	1
Bvht	10	0.387416	-0.133357	0.146	0.175	1
Bbc3	10	0.38744	0.577534	0.091	0.069	1
Trnau1ap	10	0.387484	-0.221949	0.269	0.296	1
Pfdn1	10	0.387487	0.201743	0.417	0.386	1
Phlpp2	10	0.387797	-0.204803	0.019	0.032	1
Polk	10	0.388179	0.653472	0.091	0.069	1
Mad1l1	10	0.388228	-1.17102	0.042	0.058	1
Lrrc42	10	0.388273	0.394456	0.191	0.164	1
Optn	10	0.3885	-0.530177	0.032	0.048	1
Haus4	10	0.3885	-0.25693	0.032	0.048	1
Gm16973	10	0.3885	-0.106535	0.032	0.048	1
Npc1	10	0.388558	-0.127149	0.463	0.492	1
Snx15	10	0.388873	-0.309391	0.123	0.095	1
Nus1	10	0.388975	-0.227582	0.689	0.693	1
Fam241a	10	0.38902	0.508698	0.282	0.249	1
Fam71a	10	0.389126	-0.64664	0.019	0.032	1
Kif2a	10	0.389135	-0.10085	0.246	0.286	1
Mrps21	10	0.389181	-0.219535	0.518	0.54	1
Tpst1	10	0.389341	0.948735	0.084	0.063	1
Ints11	10	0.389492	0.329283	0.126	0.101	1
Acsbg1	10	0.389915	0.205362	0.133	0.106	1
Dctn4	10	0.389918	0.325556	0.327	0.296	1
Prkch	10	0.390313	0.291039	0.162	0.132	1
Rufy1	10	0.390398	0.714286	0.136	0.111	1
Usp30	10	0.390457	-0.581828	0.019	0.032	1
Pikfyve	10	0.390745	0.251777	0.204	0.169	1
Zc3h8	10	0.390812	0.376925	0.045	0.063	1
Isca2	10	0.391121	-0.444824	0.252	0.28	1
Fam129a	10	0.391149	-0.685076	0.11	0.132	1
Spg20	10	0.391454	0.170576	0.123	0.095	1
Htra2	10	0.391781	-0.442756	0.113	0.138	1
Txnrd3	10	0.391792	-0.251452	0.019	0.032	1
Klhdc3	10	0.392147	0.541558	0.165	0.138	1
Pja1	10	0.392252	0.442457	0.123	0.101	1
Tmem184b	10	0.392313	-0.180829	0.327	0.354	1
Tnfrsf26	10	0.392415	0.493257	0.172	0.143	1
Aaed1	10	0.392423	0.188433	0.246	0.206	1
Erap1	10	0.392834	-0.318779	0.178	0.143	1
Dgcr8	10	0.393002	-0.173398	0.1	0.074	1
Plcb3	10	0.393089	-0.309209	0.084	0.106	1
Dennd1b	10	0.393123	0.715202	0.22	0.19	1
Npepl1	10	0.39347	0.427206	0.136	0.111	1
Ubl3	10	0.393653	0.104265	0.586	0.556	1
Gm43672	10	0.39384	-0.355612	0.032	0.048	1
Tradd	10	0.393842	0.301975	0.165	0.138	1
Nedd1	10	0.393965	0.774188	0.084	0.063	1
Gas2l1	10	0.394344	-0.125282	0.227	0.254	1
Supt4a	10	0.394528	-0.219076	0.421	0.444	1
Sergef	10	0.394739	0.481394	0.084	0.063	1
Fam214b	10	0.394764	-0.178447	0.324	0.349	1
Card19	10	0.395093	-0.206707	0.864	0.857	1
Coq5	10	0.395171	0.429277	0.12	0.095	1
9430038I01Rik	10	0.395448	0.599422	0.181	0.153	1
Cdca4	10	0.395827	0.122311	0.12	0.095	1
4930402H24Rik	10	0.396078	0.155968	0.201	0.238	1
Tlr13	10	0.396367	0.347876	0.317	0.286	1
Inpp5a	10	0.396785	0.312494	0.133	0.106	1
Pomgnt1	10	0.396843	-0.740421	0.042	0.058	1
Pigc	10	0.396999	-0.336814	0.078	0.101	1
2610021A01Rik	10	0.397066	-0.453774	0.032	0.048	1
Hhex	10	0.397154	0.102009	0.107	0.132	1
Nipa2	10	0.397944	-0.125421	0.379	0.328	1
Clptm1	10	0.39829	0.102567	0.443	0.407	1
Ddx24	10	0.398548	0.134317	0.398	0.344	1
Tmem57	10	0.399127	0.362542	0.159	0.132	1
Snx5	10	0.399181	-0.254228	0.395	0.407	1
Taf13	10	0.399568	-0.213122	0.188	0.222	1
Inpp1	10	0.399705	-0.279146	0.061	0.042	1
Mfap1a	10	0.400103	0.384609	0.097	0.074	1
Lpgat1	10	0.400166	-0.203038	0.22	0.249	1
Nrm	10	0.400182	0.637033	0.084	0.063	1
Zfand6	10	0.400278	0.348468	0.443	0.407	1
Hmgcr	10	0.400391	0.30564	0.197	0.164	1
Cdyl2	10	0.400834	-0.123577	0.097	0.074	1
Sri	10	0.401199	0.156557	0.599	0.529	1
Cln5	10	0.401443	0.112695	0.353	0.312	1
Mtmr14	10	0.401565	0.667745	0.097	0.074	1
Snx24	10	0.401639	-0.60772	0.084	0.106	1
Smim24	10	0.401679	-0.783803	0.042	0.058	1
Ap1s1	10	0.402125	0.136642	0.427	0.37	1
Wdr4	10	0.402601	0.102589	0.078	0.058	1
Tbc1d8	10	0.402936	-0.980416	0.052	0.069	1
A030005L19Rik	10	0.403091	1.40363	0.013	0.005	1
Dusp19	10	0.403091	1.46432	0.013	0.005	1
Harbi1	10	0.403091	0.96509	0.013	0.005	1
Gm16638	10	0.403091	1.51317	0.013	0.005	1
Ptprb	10	0.403091	1.83168	0.013	0.005	1
Ckap2	10	0.403091	2.12478	0.013	0.005	1
1700015I17Rik	10	0.403091	0.86379	0.013	0.005	1
Phf11c	10	0.403091	1.41091	0.013	0.005	1
Fbxl12os	10	0.403091	1.60121	0.013	0.005	1
Gm46401	10	0.403091	1.51737	0.013	0.005	1
Twist1	10	0.403091	0.616281	0.013	0.005	1
Stxbp6	10	0.403091	2.15938	0.013	0.005	1
Eml5	10	0.403091	1.8744	0.013	0.005	1
Gm20658	10	0.403091	1.45894	0.013	0.005	1
Abcc10	10	0.403091	1.39119	0.013	0.005	1
March3	10	0.403091	1.52598	0.013	0.005	1
Prkaca	10	0.403135	0.153455	0.227	0.19	1
Stx6	10	0.403414	-0.378941	0.21	0.233	1
Tm6sf1	10	0.403516	0.131288	0.573	0.545	1
Pld1	10	0.403945	0.632629	0.21	0.185	1
Rsl1d1	10	0.404004	0.200336	0.317	0.275	1
Magoh	10	0.404007	0.283569	0.398	0.376	1
Cyhr1	10	0.404051	0.401823	0.178	0.148	1
Mndal	10	0.404082	0.256595	0.227	0.196	1
Unc50	10	0.404115	0.391791	0.262	0.233	1
Gorab	10	0.404819	0.735859	0.113	0.09	1
Sfswap	10	0.404839	0.176905	0.188	0.153	1
Mkrn2	10	0.405094	-0.507034	0.065	0.085	1
Gm43573	10	0.405185	1.29171	0.013	0.005	1
Dbp	10	0.405185	0.830993	0.013	0.005	1
Eri2	10	0.405185	0.886146	0.013	0.005	1
Palb2	10	0.405185	0.714796	0.013	0.005	1
Gstt3	10	0.405185	0.627876	0.013	0.005	1
Ushbp1	10	0.405185	1.58613	0.013	0.005	1
1700020L24Rik	10	0.405185	1.20423	0.013	0.005	1
Clec14a	10	0.405185	1.70091	0.013	0.005	1
Nme4	10	0.405185	1.16739	0.013	0.005	1
Tbc1d10c	10	0.405185	0.532928	0.013	0.005	1
Mob2	10	0.405194	-0.349033	0.11	0.132	1
Rfx1	10	0.405609	0.681481	0.065	0.048	1
Avl9	10	0.405847	0.418198	0.149	0.122	1
Rchy1	10	0.405942	0.100096	0.291	0.249	1
Ap4s1	10	0.406271	0.241422	0.133	0.106	1
Bcorl1	10	0.406754	1.12451	0.071	0.053	1
Sft2d2	10	0.406804	0.371302	0.204	0.175	1
Pex3	10	0.407232	-0.349807	0.12	0.143	1
Prps1l3	10	0.407285	1.39819	0.013	0.005	1
Slc40a1	10	0.407285	1.043	0.013	0.005	1
Gm38394	10	0.407285	0.589762	0.013	0.005	1
Gm43403	10	0.407285	0.907081	0.013	0.005	1
Mttp	10	0.407285	0.533867	0.013	0.005	1
Susd1	10	0.407285	0.515964	0.013	0.005	1
Gm12981	10	0.407285	0.864222	0.013	0.005	1
Iqcd	10	0.407285	0.661062	0.013	0.005	1
Zfp810	10	0.407285	0.673468	0.013	0.005	1
Gm12195	10	0.407285	1.00042	0.013	0.005	1
Hist1h3i	10	0.407285	0.701614	0.013	0.005	1
2210408I21Rik	10	0.407285	0.699482	0.013	0.005	1
Pde8b	10	0.407285	0.625202	0.013	0.005	1
D130020L05Rik	10	0.407285	1.398	0.013	0.005	1
9530082P21Rik	10	0.407285	1.22426	0.013	0.005	1
Dync2li1	10	0.407285	1.08687	0.013	0.005	1
Ppargc1b	10	0.407285	0.711395	0.013	0.005	1
Bbs10	10	0.407528	-0.649311	0.042	0.058	1
Pnpla6	10	0.407608	0.345188	0.071	0.053	1
Rprd1b	10	0.40766	0.232898	0.149	0.122	1
Tomm20	10	0.407865	0.132909	0.744	0.725	1
Krcc1	10	0.408162	0.230391	0.44	0.402	1
Cdc14a	10	0.408323	0.469758	0.078	0.058	1
4833418N02Rik	10	0.408508	-0.11674	0.042	0.058	1
Aggf1	10	0.408771	-0.470726	0.204	0.222	1
Coro7	10	0.408994	-0.386113	0.094	0.116	1
Atp5a1	10	0.408996	0.169331	0.735	0.688	1
Pld4	10	0.409297	-0.483427	0.152	0.175	1
Slc25a15	10	0.40932	0.646936	0.071	0.053	1
Gm4319	10	0.409392	1.02623	0.013	0.005	1
Slc52a3	10	0.409392	0.523997	0.013	0.005	1
Ccdc63	10	0.409392	0.672868	0.013	0.005	1
Igf2bp3	10	0.409392	0.469306	0.013	0.005	1
Irgc1	10	0.409392	0.221208	0.013	0.005	1
Cldn23	10	0.409392	0.633709	0.013	0.005	1
Gm48975	10	0.409392	0.320532	0.013	0.005	1
Gm39459	10	0.409392	0.356588	0.013	0.005	1
Nipsnap1	10	0.409392	0.188211	0.013	0.005	1
Gm5431	10	0.409392	0.404491	0.013	0.005	1
Aoc2	10	0.409392	0.51393	0.013	0.005	1
Qtrt2	10	0.409392	1.14446	0.013	0.005	1
2700081O15Rik	10	0.409392	0.733079	0.013	0.005	1
Gpam	10	0.409392	0.166961	0.013	0.005	1
Skiv2l2	10	0.409756	-0.225695	0.133	0.159	1
Lacc1	10	0.410172	0.350448	0.21	0.185	1
Mtmr10	10	0.410216	-0.245909	0.165	0.132	1
Srprb	10	0.410362	-0.264123	0.139	0.111	1
Trak2	10	0.410399	0.538494	0.175	0.148	1
Zfp768	10	0.410401	0.929683	0.058	0.042	1
Gbe1	10	0.410439	-0.140555	0.236	0.265	1
Dnajc15	10	0.410471	0.205938	0.392	0.36	1
Gtf2h4	10	0.410471	-0.523453	0.042	0.058	1
Dpep2	10	0.411004	0.331665	0.252	0.228	1
Banf1	10	0.41148	0.334801	0.414	0.381	1
Tspyl3	10	0.411505	0.167801	0.013	0.005	1
Pfkfb1	10	0.411505	-0.305146	0.013	0.005	1
Pfn2	10	0.411505	-0.632777	0.013	0.005	1
9130019O22Rik	10	0.411505	-0.531952	0.013	0.005	1
E430018J23Rik	10	0.411505	0.146779	0.013	0.005	1
Atp23	10	0.411505	0.127642	0.013	0.005	1
Fcho1	10	0.411505	-0.306191	0.013	0.005	1
Ednra	10	0.411505	0.326874	0.013	0.005	1
Gm26759	10	0.411505	-1.1403	0.013	0.005	1
Esam	10	0.411505	-0.200845	0.013	0.005	1
Vps25	10	0.411505	0.192468	0.013	0.005	1
Ankrd55	10	0.411505	0.240874	0.013	0.005	1
Zfp41	10	0.411505	-0.143584	0.013	0.005	1
Erlec1	10	0.411672	0.268862	0.227	0.196	1
Dlg1	10	0.411986	-0.136539	0.223	0.249	1
Rnf130	10	0.412284	-0.132024	0.579	0.646	1
Rcor1	10	0.412501	0.50484	0.246	0.217	1
Pilrb1	10	0.412629	0.600245	0.097	0.074	1
Ranbp9	10	0.412682	0.139085	0.294	0.249	1
Mrpl42	10	0.412902	0.331313	0.269	0.238	1
Gm20655	10	0.412962	-2.16496	0.016	0.026	1
Tbrg4	10	0.41305	0.204161	0.113	0.09	1
C330007P06Rik	10	0.41328	0.550368	0.217	0.185	1
Mkln1	10	0.413323	0.447981	0.401	0.37	1
Pdia3	10	0.413381	0.178487	0.722	0.698	1
Dhx8	10	0.413434	0.126571	0.155	0.127	1
Ppa2	10	0.413841	-0.290948	0.091	0.069	1
Map2k7	10	0.414361	-0.125467	0.204	0.238	1
Dhrs11	10	0.414471	-1.15136	0.016	0.026	1
Clasrp	10	0.414482	0.792812	0.071	0.053	1
Mtmr12	10	0.414633	-0.397549	0.091	0.111	1
Ufm1	10	0.414696	0.194054	0.515	0.476	1
Ltc4s	10	0.414751	0.479134	0.139	0.116	1
Rasa2	10	0.41485	0.332953	0.256	0.228	1
Eif4h	10	0.414932	0.175809	0.573	0.545	1
Arid4a	10	0.415165	-0.218265	0.249	0.275	1
Max	10	0.415226	0.630936	0.291	0.275	1
Fhl3	10	0.415465	1.13189	0.081	0.063	1
Jak1	10	0.415497	0.238701	0.654	0.656	1
Gorasp1	10	0.415685	-0.295615	0.029	0.042	1
Kif22	10	0.415983	-1.55492	0.016	0.026	1
AI463229	10	0.415983	-1.54537	0.016	0.026	1
Sh2b1	10	0.416055	-0.583466	0.091	0.111	1
Yeats2	10	0.416383	0.703891	0.152	0.127	1
Bckdk	10	0.416436	0.305001	0.155	0.127	1
Sumf1	10	0.416707	0.477809	0.207	0.18	1
Tgfbr2	10	0.416753	0.252563	0.159	0.132	1
Zbtb18	10	0.417189	-0.232794	0.227	0.254	1
Usp21	10	0.417388	-0.24881	0.042	0.058	1
Igfbp7	10	0.417498	-0.706845	0.016	0.026	1
Arhgef11	10	0.4176	-0.246893	0.084	0.106	1
Hivep3	10	0.41783	-0.173261	0.113	0.138	1
Nars2	10	0.418026	-1.15477	0.029	0.042	1
Cbx1	10	0.418127	-0.459366	0.252	0.275	1
Timm44	10	0.41813	0.193148	0.184	0.153	1
Tmem50b	10	0.418453	-0.631338	0.107	0.127	1
Emd	10	0.418618	-0.205999	0.353	0.376	1
Dock8	10	0.418893	0.220537	0.243	0.206	1
Large1	10	0.419017	-1.0266	0.016	0.026	1
Foxn2	10	0.419445	0.187894	0.398	0.36	1
Nlrc5	10	0.419557	-0.486634	0.071	0.09	1
Zyg11b	10	0.419559	-0.20549	0.181	0.148	1
Ilk	10	0.420018	0.232571	0.359	0.317	1
Lekr1	10	0.420042	0.827629	0.065	0.048	1
Higd2a	10	0.420066	-0.130695	0.379	0.413	1
Gngt2	10	0.420293	-0.129556	0.45	0.519	1
Chek2	10	0.420539	-1.03367	0.016	0.026	1
Zfp866	10	0.420539	-1.4373	0.016	0.026	1
Utp15	10	0.420658	0.659205	0.129	0.106	1
Ppp1r12b	10	0.42068	0.360738	0.126	0.101	1
Creb3	10	0.421125	0.262369	0.259	0.228	1
Tmem242	10	0.421203	-0.352105	0.104	0.127	1
1110004E09Rik	10	0.421663	-0.988891	0.078	0.095	1
Lrmda	10	0.421867	0.335882	0.065	0.048	1
Bola3	10	0.421948	0.245392	0.201	0.175	1
Mybpc3	10	0.422064	-0.391201	0.016	0.026	1
Trip6	10	0.422064	-1.07804	0.016	0.026	1
Gm9856	10	0.422064	-0.946199	0.016	0.026	1
Rnf180	10	0.422064	-1.11963	0.016	0.026	1
Zfp655	10	0.422485	-0.182237	0.165	0.196	1
Itm2c	10	0.42263	0.19507	0.46	0.45	1
Matn4	10	0.42292	-0.654686	0.061	0.079	1
Impdh2	10	0.423231	0.438091	0.181	0.153	1
Zscan2	10	0.423592	-0.941142	0.016	0.026	1
Asb13	10	0.423592	-1.25648	0.016	0.026	1
Fntb	10	0.423592	-1.10232	0.016	0.026	1
Ube2o	10	0.423623	-0.316336	0.1	0.122	1
Eef1akmt1	10	0.423828	-0.918013	0.097	0.116	1
Rpl7a-ps5	10	0.423913	-0.746366	0.029	0.042	1
Cmc2	10	0.424303	-0.677462	0.12	0.143	1
Ccdc22	10	0.424333	0.599398	0.197	0.175	1
Golt1b	10	0.424438	0.469064	0.243	0.217	1
Atxn7l3	10	0.42457	0.206368	0.314	0.28	1
Clec1b	10	0.425123	-0.442372	0.016	0.026	1
Gm42031	10	0.425123	-0.453333	0.016	0.026	1
Plekhh3	10	0.425123	-0.883767	0.016	0.026	1
Pfkm	10	0.425123	-0.655224	0.016	0.026	1
Ilkap	10	0.425219	-0.458775	0.21	0.233	1
Ppp4r3a	10	0.425243	0.226752	0.32	0.28	1
Mroh1	10	0.425333	0.353405	0.217	0.185	1
Cbwd1	10	0.425473	-0.541407	0.061	0.079	1
Tsta3	10	0.425631	-0.248425	0.201	0.164	1
Kctd5	10	0.425835	0.405472	0.123	0.101	1
Gm48653	10	0.426282	-0.561805	0.029	0.042	1
Gpn3	10	0.426285	-0.751669	0.113	0.09	1
Zfp12	10	0.426658	-0.425969	0.016	0.026	1
Tmem26	10	0.426658	-0.858446	0.016	0.026	1
March9	10	0.426658	-0.990616	0.016	0.026	1
Gm4285	10	0.426658	-0.828447	0.016	0.026	1
1810009A15Rik	10	0.426658	-0.873163	0.016	0.026	1
Uba1	10	0.426918	0.228251	0.547	0.54	1
BC017643	10	0.42716	-0.210412	0.265	0.222	1
Phpt1	10	0.427237	-1.11833	0.039	0.053	1
Spsb3	10	0.427534	-0.619392	0.091	0.111	1
Gpcpd1	10	0.427644	0.194187	0.252	0.212	1
Nr4a1	10	0.427745	0.320459	0.508	0.503	1
4933406I18Rik	10	0.428196	-0.893692	0.016	0.026	1
Ggct	10	0.428204	1.3987	0.052	0.037	1
Etv1	10	0.428376	-0.490847	0.172	0.196	1
Pam16	10	0.428522	-0.156927	0.282	0.307	1
Zfp266	10	0.428618	0.321255	0.058	0.042	1
Ctps2	10	0.428762	0.379715	0.184	0.159	1
Polr2m	10	0.428858	-0.407369	0.194	0.217	1
Nme2	10	0.42888	-0.109868	0.065	0.085	1
Emc7	10	0.428905	-0.179309	0.579	0.603	1
Rnpep	10	0.429096	-0.101215	0.395	0.45	1
Emc10	10	0.429177	0.209148	0.466	0.429	1
Tbc1d22b	10	0.429314	0.525973	0.071	0.053	1
Psmb9	10	0.429505	0.362104	0.239	0.206	1
Tlr8	10	0.429737	-0.710863	0.016	0.026	1
Anxa9	10	0.429737	-0.713043	0.016	0.026	1
Ncapd2	10	0.429737	-0.968483	0.016	0.026	1
Zfp945	10	0.429737	-0.548132	0.016	0.026	1
Gm10053	10	0.429829	0.618377	0.045	0.032	1
Clptm1l	10	0.429997	-0.167491	0.437	0.476	1
Gm26669	10	0.430276	-0.654496	0.094	0.111	1
Ypel2	10	0.430391	-0.627549	0.039	0.053	1
Stat5b	10	0.430412	0.302431	0.149	0.122	1
1190007I07Rik	10	0.430415	0.23263	0.042	0.058	1
Nrde2	10	0.430415	0.186779	0.042	0.058	1
9130401M01Rik	10	0.430461	0.425655	0.184	0.159	1
Il7r	10	0.430558	-0.175507	0.631	0.635	1
Ascc1	10	0.430843	0.341435	0.078	0.058	1
Lsm11	10	0.430863	0.62058	0.094	0.074	1
Rida	10	0.431041	-0.385646	0.029	0.042	1
Nckap1	10	0.431282	-1.00397	0.016	0.026	1
Gm40304	10	0.431282	-0.373471	0.016	0.026	1
Ppp6r2	10	0.431545	-1.34446	0.049	0.063	1
Stag1	10	0.4316	-0.318287	0.356	0.381	1
Pnpla7	10	0.431932	-0.544731	0.107	0.127	1
Flywch1	10	0.432324	-0.382556	0.061	0.079	1
Thg1l	10	0.432512	0.533637	0.058	0.042	1
Ccng1	10	0.432553	0.598056	0.243	0.212	1
E2f1	10	0.432554	0.433392	0.146	0.122	1
Amd2	10	0.432829	-0.66613	0.016	0.026	1
Edc3	10	0.432897	0.529447	0.087	0.069	1
Ppp1r12c	10	0.433074	0.121185	0.356	0.317	1
Fxyd2	10	0.433198	0.430393	0.262	0.233	1
Pip5k1c	10	0.433247	0.105965	0.346	0.392	1
Prkab2	10	0.433499	-1.05471	0.084	0.101	1
Ints3	10	0.433553	0.209837	0.1	0.079	1
Cox11	10	0.43356	-0.606869	0.039	0.053	1
Prr14	10	0.433625	-0.322102	0.142	0.169	1
Gna15	10	0.433735	0.245807	0.071	0.053	1
Gm6793	10	0.43438	-0.299873	0.016	0.026	1
Bud23	10	0.434541	0.747455	0.129	0.106	1
Elp4	10	0.434619	-1.32082	0.039	0.053	1
Cwc15	10	0.434976	0.268212	0.654	0.63	1
Ttc32	10	0.435073	-0.145498	0.094	0.116	1
Etfb	10	0.435264	-0.115936	0.356	0.392	1
Rpa3	10	0.435333	-0.273397	0.126	0.148	1
Mrpl19	10	0.435336	-0.215731	0.136	0.159	1
4931406C07Rik	10	0.435674	0.164134	0.12	0.095	1
Fam35a	10	0.435832	-0.344153	0.029	0.042	1
Asap1	10	0.43639	0.32827	0.307	0.28	1
Rarg	10	0.43652	0.419784	0.142	0.116	1
Zzef1	10	0.43654	-0.247428	0.227	0.249	1
Atp5g1	10	0.436557	0.160707	0.579	0.524	1
Fam193b	10	0.436563	-0.33956	0.12	0.143	1
Bola1	10	0.436725	-0.14823	0.165	0.19	1
Fdxacb1	10	0.436741	-0.770941	0.039	0.053	1
U2af2	10	0.436996	-0.131534	0.395	0.434	1
Ccdc77	10	0.437034	-0.42724	0.029	0.042	1
Frmd8os	10	0.437491	-0.153133	0.016	0.026	1
Faim	10	0.437683	0.399063	0.23	0.201	1
Phyh	10	0.437694	0.392293	0.207	0.18	1
Ddx10	10	0.437748	-0.226303	0.188	0.206	1
Mtr	10	0.438039	-0.602366	0.071	0.09	1
Tmem63b	10	0.438106	-0.504878	0.21	0.222	1
Vps11	10	0.438493	0.457433	0.262	0.238	1
B4galt6	10	0.438626	0.230057	0.343	0.317	1
Cdk2ap2	10	0.438872	0.254402	0.618	0.561	1
Sh3bgrl3	10	0.438957	-0.155322	0.942	0.947	1
Ccdc107	10	0.439107	-0.387508	0.117	0.138	1
Zfp119a	10	0.439221	1.16013	0.019	0.011	1
Slc12a2	10	0.439221	1.02238	0.019	0.011	1
Exoc8	10	0.439376	0.452831	0.058	0.042	1
Gtf2i	10	0.440121	-0.704771	0.097	0.116	1
Surf2	10	0.440414	-0.703247	0.094	0.111	1
Eif4enif1	10	0.440521	0.295393	0.21	0.185	1
Gm29994	10	0.440653	-0.339622	0.029	0.042	1
Stk4	10	0.440802	0.146892	0.382	0.339	1
Ginm1	10	0.440851	0.287125	0.236	0.206	1
Prss50	10	0.440933	1.19548	0.045	0.032	1
Gbp5	10	0.440966	1.32389	0.019	0.011	1
Taf12	10	0.441279	0.215291	0.204	0.233	1
Rrm1	10	0.441471	-0.312252	0.084	0.106	1
Ttc33	10	0.441559	-0.224871	0.094	0.116	1
Col18a1	10	0.441698	0.581353	0.052	0.037	1
Tmem62	10	0.441863	1.43323	0.039	0.026	1
Trap1	10	0.441874	-0.699305	0.094	0.111	1
Ago3	10	0.442227	-0.194861	0.265	0.302	1
Thoc7	10	0.44231	0.135379	0.372	0.328	1
Macrod2	10	0.442337	0.757796	0.058	0.042	1
C1d	10	0.442564	0.101202	0.298	0.259	1
Hcfc1	10	0.442648	-0.109683	0.152	0.122	1
Ercc5	10	0.442654	-0.120687	0.071	0.053	1
Hars2	10	0.442654	-1.20467	0.058	0.074	1
Cacna1f	10	0.442715	0.782321	0.019	0.011	1
1700030J22Rik	10	0.442715	1.46328	0.019	0.011	1
Dynlt1c	10	0.442715	0.776667	0.019	0.011	1
Tkfc	10	0.442715	1.69648	0.019	0.011	1
Dlgap4	10	0.442996	-0.231868	0.282	0.302	1
Rgs3	10	0.443007	0.350312	0.11	0.09	1
Gphn	10	0.443145	-1.00269	0.039	0.053	1
Sertad2	10	0.44324	-0.244952	0.337	0.36	1
Fam98b	10	0.443341	0.357232	0.181	0.153	1
Gm15445	10	0.443752	-0.186717	0.016	0.026	1
Brms1	10	0.443906	0.173325	0.278	0.238	1
Nsmce2	10	0.443995	-0.525296	0.34	0.349	1
Tecpr2	10	0.444081	1.04377	0.032	0.021	1
Tnfrsf8	10	0.444468	0.85001	0.019	0.011	1
Rac3	10	0.444468	0.662508	0.019	0.011	1
Has1	10	0.444468	1.00027	0.019	0.011	1
Vamp3	10	0.444836	0.324695	0.372	0.344	1
Abcb10	10	0.444846	0.331297	0.052	0.037	1
Zdhhc7	10	0.445297	-0.382611	0.172	0.196	1
Cep83	10	0.445376	0.135913	0.272	0.243	1
Kdr	10	0.445504	0.132345	0.029	0.042	1
Cdc14b	10	0.445649	-0.626371	0.094	0.074	1
Slc12a6	10	0.44576	0.319382	0.324	0.291	1
Qdpr	10	0.445994	0.550042	0.159	0.138	1
Tmem177	10	0.446226	1.29799	0.019	0.011	1
Hyls1	10	0.446226	1.04225	0.019	0.011	1
Pradc1	10	0.446366	-0.895251	0.039	0.053	1
Rccd1	10	0.446366	-0.580118	0.039	0.053	1
Lepr	10	0.446753	2.68899	0.032	0.021	1
Angpt2	10	0.446753	1.60936	0.032	0.021	1
Pigx	10	0.447034	0.43902	0.22	0.196	1
Spata13	10	0.447305	-0.234732	0.227	0.249	1
Zfp991	10	0.447341	-0.184462	0.146	0.169	1
Ppm1k	10	0.447673	0.785147	0.045	0.032	1
Unkl	10	0.447673	0.255548	0.045	0.032	1
Lins1	10	0.447941	0.660792	0.039	0.026	1
Gm7694	10	0.447987	0.601327	0.019	0.011	1
Mbd4	10	0.447987	1.06089	0.019	0.011	1
Asf1b	10	0.447987	0.357667	0.019	0.011	1
Gm20075	10	0.447987	0.436975	0.019	0.011	1
Tia1	10	0.44803	0.546848	0.149	0.127	1
Nkiras1	10	0.448292	0.244756	0.058	0.042	1
Sf3b5	10	0.448321	-0.107592	0.544	0.582	1
Hic2	10	0.448521	-0.760266	0.039	0.053	1
Ubn2	10	0.448779	0.309445	0.375	0.349	1
Atr	10	0.44896	-0.206616	0.071	0.053	1
Snhg20	10	0.449063	0.452518	0.052	0.037	1
Ints4	10	0.449289	0.338341	0.058	0.042	1
Gramd3	10	0.449435	1.62549	0.032	0.021	1
Gbf1	10	0.449467	0.172091	0.142	0.116	1
Gcnt2	10	0.449525	0.478184	0.304	0.28	1
Utrn	10	0.4496	0.106847	0.184	0.153	1
Gm13571	10	0.449752	0.189549	0.019	0.011	1
Ciart	10	0.449752	0.715706	0.019	0.011	1
2010109A12Rik	10	0.449752	0.21407	0.019	0.011	1
Pcgf2	10	0.449752	0.62658	0.019	0.011	1
E130309D02Rik	10	0.449769	-0.30803	0.117	0.138	1
Snapin	10	0.449937	-0.310925	0.201	0.222	1
Surf6	10	0.450121	0.544051	0.052	0.037	1
Hnrnpa3	10	0.450758	-0.126099	0.806	0.852	1
Rnf146	10	0.450781	0.319102	0.21	0.18	1
Mcoln2	10	0.450979	-0.229053	0.1	0.122	1
Abhd13	10	0.451004	0.405815	0.1	0.079	1
Slc35e4	10	0.451339	-0.353913	0.249	0.275	1
Brk1	10	0.45136	0.131019	0.715	0.714	1
Wrnip1	10	0.451491	-0.169114	0.061	0.079	1
Hmcn2	10	0.45152	-0.160452	0.019	0.011	1
Rab39	10	0.45152	0.341883	0.019	0.011	1
Scfd2	10	0.451611	1.2238	0.039	0.026	1
Alg5	10	0.451799	-0.139248	0.217	0.243	1
Cul4a	10	0.451806	-0.263805	0.168	0.19	1
Mbd6	10	0.451908	-0.378854	0.142	0.169	1
Ints9	10	0.452121	0.330975	0.133	0.111	1
Rpia	10	0.452523	-0.750772	0.104	0.122	1
Ttyh2	10	0.452572	1.16489	0.026	0.016	1
Sash1	10	0.452779	-0.17513	0.654	0.667	1
2310039H08Rik	10	0.45282	0.28911	0.181	0.159	1
Ankrd13a	10	0.452842	0.185648	0.317	0.275	1
Angel2	10	0.452934	-0.358767	0.262	0.228	1
Ndufc1	10	0.453017	-0.155009	0.615	0.635	1
Gm15706	10	0.453293	-0.212759	0.019	0.011	1
Esr1	10	0.453293	-0.162803	0.019	0.011	1
Tle2	10	0.453293	-0.244681	0.019	0.011	1
Usp49	10	0.453293	-0.150285	0.019	0.011	1
Aldh18a1	10	0.453293	-0.71381	0.019	0.011	1
Josd2	10	0.453663	-0.698194	0.142	0.159	1
Zfp994	10	0.453682	-0.426941	0.084	0.063	1
Zfp954	10	0.453867	-0.666537	0.087	0.106	1
Gm4707	10	0.45409	1.65478	0.026	0.016	1
Atxn7l1	10	0.454334	0.28785	0.214	0.185	1
Taf1c	10	0.454367	0.219514	0.052	0.037	1
Dna2	10	0.454471	0.686149	0.045	0.032	1
Gm8883	10	0.454638	-1.29687	0.026	0.037	1
Gps2	10	0.454738	-0.238204	0.175	0.201	1
Rbm12b1	10	0.454827	0.949784	0.032	0.021	1
Tlnrd1	10	0.454972	0.257575	0.217	0.185	1
Prpsap2	10	0.455027	-0.285004	0.061	0.079	1
Uprt	10	0.45507	-0.16381	0.019	0.011	1
Gm26809	10	0.45507	-0.101985	0.019	0.011	1
Prc1	10	0.45507	-0.601955	0.019	0.011	1
2010111I01Rik	10	0.455138	0.169331	0.333	0.296	1
Blvra	10	0.455271	-0.295848	0.372	0.381	1
Adgrg6	10	0.455316	-0.164386	0.071	0.09	1
Tmx1	10	0.455581	-0.296092	0.298	0.323	1
Kat8	10	0.455595	0.366721	0.087	0.069	1
Bivm	10	0.45561	0.439652	0.045	0.032	1
Mov10	10	0.455611	0.894618	0.026	0.016	1
Lpl	10	0.455854	0.61299	0.159	0.132	1
Slc25a1	10	0.455854	-0.23108	0.139	0.164	1
Gcnt1	10	0.45591	-0.117272	0.172	0.201	1
Anp32a	10	0.456154	-0.101059	0.673	0.683	1
6720427I07Rik	10	0.45618	0.850824	0.032	0.021	1
Haus2	10	0.456206	-0.601504	0.084	0.063	1
Ttc7b	10	0.456247	0.17137	0.104	0.085	1
Naa35	10	0.456252	0.114405	0.23	0.196	1
Gm6133	10	0.45675	0.503459	0.045	0.032	1
Alg6	10	0.456851	-1.31578	0.019	0.011	1
Depdc7	10	0.457028	0.472256	0.081	0.063	1
Patz1	10	0.457257	-1.6777	0.026	0.037	1
Olfm1	10	0.457335	0.496951	0.272	0.249	1
Ube2l6	10	0.457362	-0.350336	0.11	0.132	1
Ero1lb	10	0.45746	0.15237	0.126	0.101	1
Med7	10	0.457591	-0.184092	0.172	0.143	1
Dopey2	10	0.457638	-0.524753	0.175	0.196	1
Gps1	10	0.458407	0.150647	0.23	0.196	1
Klf8	10	0.458662	0.637608	0.026	0.016	1
Fam199x	10	0.458713	0.309323	0.1	0.079	1
Prdx2	10	0.458747	0.212746	0.654	0.661	1
4931406P16Rik	10	0.458808	0.307926	0.172	0.143	1
Sap18b	10	0.458891	0.335745	0.087	0.069	1
Dnmbp	10	0.458894	0.538738	0.032	0.021	1
Pigg	10	0.459001	0.963972	0.039	0.026	1
Csrnp2	10	0.459001	0.403913	0.039	0.026	1
A130010J15Rik	10	0.459036	-0.531218	0.045	0.032	1
Ezh2	10	0.459223	-0.421095	0.087	0.106	1
Acot9	10	0.45927	0.36057	0.294	0.275	1
Cox20	10	0.459457	-0.297209	0.282	0.307	1
1700012B09Rik	10	0.459505	0.210703	0.227	0.196	1
Eny2	10	0.460004	0.170177	0.414	0.386	1
Adam30	10	0.460181	0.595002	0.045	0.032	1
Rttn	10	0.460192	0.574366	0.026	0.016	1
Polr1b	10	0.460239	0.653412	0.039	0.026	1
Oxsm	10	0.460239	0.412186	0.039	0.026	1
Stoml2	10	0.460249	-0.307226	0.146	0.169	1
Sfmbt1	10	0.460367	-0.620155	0.104	0.122	1
Il1a	10	0.461052	0.185112	0.563	0.593	1
Ugdh	10	0.461083	-0.116564	0.362	0.397	1
Ankrd13c	10	0.461332	0.275993	0.259	0.228	1
Ctu1	10	0.46148	1.58462	0.039	0.026	1
Kif21b	10	0.461489	-0.267169	0.146	0.169	1
Fitm2	10	0.461724	0.303336	0.026	0.016	1
B3galnt1	10	0.461724	0.722201	0.026	0.016	1
Gm19325	10	0.461724	1.02305	0.026	0.016	1
Spag1	10	0.461724	1.18534	0.026	0.016	1
Wdr48	10	0.461801	-0.322409	0.12	0.095	1
1700096K18Rik	10	0.462521	-0.830128	0.026	0.037	1
Ift172	10	0.462722	0.350243	0.039	0.026	1
4632404H12Rik	10	0.462982	0.983917	0.032	0.021	1
Arrdc2	10	0.462982	0.336661	0.032	0.021	1
Cul7	10	0.462982	1.69837	0.032	0.021	1
Uros	10	0.463259	0.485374	0.026	0.016	1
Ankmy2	10	0.463259	0.565406	0.026	0.016	1
Pno1	10	0.463743	-0.253426	0.165	0.185	1
Lrrk1	10	0.463778	0.301797	0.129	0.106	1
Mbtps2	10	0.46393	0.23652	0.094	0.074	1
Ubtf	10	0.464188	0.150597	0.372	0.344	1
Ankzf1	10	0.464483	-0.149802	0.071	0.053	1
Trmt44	10	0.464798	-0.318427	0.026	0.016	1
Gm26601	10	0.464798	0.209984	0.026	0.016	1
Thumpd2	10	0.464798	0.303108	0.026	0.016	1
Ints14	10	0.464817	-0.205168	0.113	0.132	1
Tacc2	10	0.464872	-0.64371	0.039	0.053	1
Lrrc49	10	0.465166	-1.38479	0.026	0.037	1
Ptges3l	10	0.465211	0.574273	0.039	0.026	1
Gm12589	10	0.465211	0.152467	0.039	0.026	1
Pwp1	10	0.465288	-0.256207	0.142	0.116	1
Scaper	10	0.465358	0.165318	0.071	0.09	1
Faap20	10	0.465559	-0.225242	0.165	0.196	1
Slc19a1	10	0.465718	0.381593	0.032	0.021	1
Zfp825	10	0.465718	0.791369	0.032	0.021	1
Casp7	10	0.46593	0.218049	0.045	0.032	1
Slc25a11	10	0.466378	-0.129568	0.324	0.354	1
Tmem9	10	0.466491	-0.806879	0.026	0.037	1
Emp1	10	0.466749	0.122787	0.893	0.899	1
Zkscan17	10	0.467085	0.335894	0.045	0.032	1
Bicra	10	0.467105	-0.762466	0.094	0.111	1
Eif2b5	10	0.467366	-0.316163	0.123	0.143	1
Nup153	10	0.467421	0.418656	0.194	0.169	1
Mgst3	10	0.467538	-0.41974	0.191	0.212	1
Atpaf2	10	0.467566	-0.679462	0.084	0.101	1
Golga5	10	0.467579	0.380603	0.181	0.153	1
Fam102a	10	0.467617	-1.55398	0.013	0.021	1
Adat1	10	0.467617	-1.65826	0.013	0.021	1
Epn2	10	0.467617	-1.52224	0.013	0.021	1
AC129328.1	10	0.467617	-2.09544	0.013	0.021	1
Pycrl	10	0.467663	-1.15699	0.036	0.048	1
Telo2	10	0.467663	-1.31822	0.036	0.048	1
Lrrc14	10	0.467708	0.175289	0.039	0.026	1
Rbm4	10	0.467708	-0.182143	0.039	0.026	1
Poc1a	10	0.467883	0.200353	0.026	0.016	1
Ran	10	0.467947	0.141099	0.715	0.735	1
Sars2	10	0.468463	0.921703	0.032	0.021	1
Wrap53	10	0.468463	0.20377	0.032	0.021	1
Fcho2	10	0.468501	0.135239	0.472	0.45	1
Raet1d	10	0.468512	-0.169479	0.11	0.132	1
Pik3cg	10	0.468592	0.377833	0.34	0.307	1
Smg6	10	0.468667	0.432456	0.194	0.164	1
Napsa	10	0.468668	-0.11939	0.392	0.418	1
Luzp1	10	0.469244	-0.176484	0.23	0.259	1
Rcc2	10	0.469368	0.159447	0.168	0.143	1
Rgl2	10	0.4694	0.133891	0.304	0.265	1
Rab33a	10	0.469425	-1.12879	0.013	0.021	1
Ccdc171	10	0.469425	-1.11447	0.013	0.021	1
Gm11273	10	0.469425	-1.4414	0.013	0.021	1
Tiam2	10	0.469429	0.262901	0.026	0.016	1
Ctnnbip1	10	0.469435	0.275457	0.207	0.18	1
Dera	10	0.469908	-0.114753	0.168	0.201	1
Phf1	10	0.470195	-0.106646	0.081	0.101	1
Atg2b	10	0.470295	0.378803	0.11	0.09	1
B3galnt2	10	0.470415	0.406334	0.1	0.079	1
Dym	10	0.470477	0.424123	0.175	0.153	1
Atp5s	10	0.47048	-0.791794	0.026	0.037	1
Faap24	10	0.470558	-0.360512	0.045	0.032	1
Brpf1	10	0.470767	0.331243	0.369	0.344	1
Acd	10	0.470768	0.600343	0.104	0.085	1
Nos1ap	10	0.470979	0.148676	0.026	0.016	1
Gm34342	10	0.470979	0.249433	0.026	0.016	1
Frmd4a	10	0.471184	0.275688	0.188	0.159	1
Rpap1	10	0.471217	1.26755	0.032	0.021	1
Fgfrl1	10	0.471236	-2.159	0.013	0.021	1
Rab44	10	0.471236	-1.87144	0.013	0.021	1
Ptar1	10	0.471236	-1.23167	0.013	0.021	1
Hace1	10	0.471426	-0.247992	0.091	0.111	1
Itch	10	0.471573	0.122261	0.324	0.296	1
Secisbp2	10	0.471629	0.20178	0.152	0.127	1
Pcnx4	10	0.471715	-0.673008	0.065	0.079	1
Ap3m2	10	0.471736	-0.314773	0.078	0.095	1
Nemf	10	0.47184	0.113447	0.317	0.27	1
Ipo5	10	0.472073	0.324223	0.272	0.243	1
Tmem220	10	0.472531	0.19917	0.026	0.016	1
Fam234b	10	0.472598	0.606987	0.032	0.021	1
Slc25a14	10	0.472882	0.12317	0.045	0.032	1
Btbd3	10	0.473052	-0.573581	0.013	0.021	1
Nutf2	10	0.473052	-0.779936	0.013	0.021	1
Plpp1	10	0.473052	-0.940232	0.013	0.021	1
Pigs	10	0.473128	0.13665	0.197	0.169	1
Prkce	10	0.473414	0.538949	0.081	0.063	1
Jak3	10	0.473414	-0.621843	0.068	0.085	1
Tgds	10	0.473843	-0.742214	0.107	0.127	1
Trim12c	10	0.473978	0.503474	0.146	0.122	1
Irf3	10	0.473985	0.198166	0.142	0.116	1
Mlh1	10	0.474086	-1.05436	0.026	0.016	1
Skp2	10	0.474086	0.19181	0.026	0.016	1
Prex1	10	0.474231	0.264273	0.304	0.28	1
Ttc7	10	0.474302	0.320293	0.314	0.291	1
Mrpl22	10	0.474678	0.108343	0.204	0.175	1
Ebna1bp2	10	0.474803	0.191694	0.356	0.323	1
Asns	10	0.474871	-1.00594	0.013	0.021	1
1700030K09Rik	10	0.474871	-0.526322	0.013	0.021	1
Dtnb	10	0.474871	-0.986084	0.013	0.021	1
Elmo2	10	0.475124	0.404634	0.236	0.217	1
Mob3a	10	0.475408	-0.108088	0.172	0.143	1
Gzf1	10	0.475555	-0.260218	0.11	0.132	1
Ralgapa1	10	0.475819	0.451953	0.149	0.127	1
Tmem107	10	0.475828	-0.87537	0.026	0.037	1
Cdkn1c	10	0.476695	-0.82314	0.013	0.021	1
Gm16124	10	0.476695	-0.693636	0.013	0.021	1
Cyld	10	0.476765	0.484401	0.197	0.175	1
Vps54	10	0.476887	0.222628	0.194	0.164	1
Zc3h6	10	0.476905	-0.669459	0.068	0.085	1
Plp2	10	0.476943	-0.130386	0.573	0.614	1
Lmbrd2	10	0.476959	-0.385676	0.094	0.111	1
Rsl24d1	10	0.477105	0.481149	0.223	0.196	1
Disp1	10	0.47717	-0.685277	0.026	0.037	1
Tsen2	10	0.47717	0.454946	0.026	0.037	1
Wdr24	10	0.47717	-0.983707	0.026	0.037	1
Zfp971	10	0.477205	-1.41059	0.026	0.016	1
Asap2	10	0.477205	-0.208103	0.026	0.016	1
Wdr43	10	0.477506	0.259918	0.197	0.169	1
Cep152	10	0.47777	-0.740736	0.039	0.026	1
AU040320	10	0.477847	0.348334	0.142	0.122	1
Rock2	10	0.477984	0.299408	0.56	0.556	1
Smim8	10	0.478102	0.237462	0.087	0.069	1
Zfp445	10	0.478217	0.23335	0.223	0.196	1
Acap3	10	0.478425	-0.402185	0.058	0.074	1
Uhmk1	10	0.478509	0.206092	0.256	0.222	1
Lin37	10	0.478512	0.588386	0.104	0.085	1
Abcb4	10	0.478522	-0.597055	0.013	0.021	1
Zswim9	10	0.478522	-0.775113	0.013	0.021	1
Fam212a	10	0.478522	-0.661473	0.013	0.021	1
Gmds	10	0.478744	0.348211	0.058	0.042	1
Chd6	10	0.478781	-0.247222	0.133	0.153	1
Sugp2	10	0.478909	-0.470935	0.049	0.063	1
Elac2	10	0.479298	0.414285	0.074	0.058	1
Wdr61	10	0.4793	-0.349441	0.243	0.259	1
Gcc1	10	0.479363	-0.85469	0.071	0.053	1
Dcaf7	10	0.479372	-0.118453	0.184	0.212	1
Gtf3c1	10	0.479595	0.148588	0.123	0.101	1
Arhgap23	10	0.47977	0.13878	0.136	0.111	1
Mars2	10	0.480353	-0.812949	0.013	0.021	1
Gpsm1	10	0.480353	-0.476866	0.013	0.021	1
Aasdh	10	0.480353	-0.610163	0.013	0.021	1
Ms4a4b	10	0.480353	-0.545138	0.013	0.021	1
Pced1a	10	0.480428	-0.168486	0.039	0.053	1
Clpb	10	0.480639	-0.385022	0.074	0.09	1
Ikbkg	10	0.480851	0.585846	0.197	0.175	1
Mecr	10	0.480882	0.880954	0.068	0.053	1
Ubiad1	10	0.480927	0.152262	0.032	0.021	1
Lyrm1	10	0.480942	-0.577597	0.049	0.063	1
Smap1	10	0.481016	0.143004	0.489	0.46	1
Clpp	10	0.481045	0.332254	0.136	0.116	1
Acy1	10	0.481208	-0.227043	0.026	0.037	1
Hsdl2	10	0.481241	-0.329565	0.058	0.074	1
Rrs1	10	0.481288	0.392276	0.081	0.063	1
Rfxank	10	0.481403	0.871826	0.061	0.048	1
Ccdc6	10	0.481882	0.148275	0.126	0.148	1
Spg21	10	0.481898	-0.248191	0.379	0.392	1
Mre11a	10	0.482167	0.684796	0.081	0.063	1
A330069E16Rik	10	0.482187	-0.528154	0.013	0.021	1
Stard10	10	0.482187	-0.516025	0.013	0.021	1
Zfp748	10	0.482559	-0.331872	0.026	0.037	1
Gm10073	10	0.482744	-0.248822	0.233	0.254	1
Edrf1	10	0.482792	0.99818	0.068	0.053	1
Senp6	10	0.482883	-0.412181	0.337	0.36	1
Hspa13	10	0.48325	0.124276	0.194	0.169	1
Dpp3	10	0.48343	0.27845	0.217	0.19	1
Zcchc17	10	0.483466	-0.341564	0.197	0.217	1
Id3	10	0.483666	0.608416	0.239	0.222	1
Acbd6	10	0.4838	-0.111745	0.239	0.259	1
Anapc4	10	0.483842	0.220344	0.194	0.169	1
B9d2	10	0.483878	0.266184	0.22	0.196	1
Isg20l2	10	0.483898	0.21545	0.11	0.09	1
Zfp182	10	0.484004	-1.25228	0.036	0.048	1
Mblac1	10	0.484026	-0.456606	0.013	0.021	1
AK157302	10	0.484026	-0.795569	0.013	0.021	1
Gsto2	10	0.484026	0.223512	0.013	0.021	1
Txndc5	10	0.484058	0.197023	0.214	0.185	1
Stambpl1	10	0.484264	0.148967	0.094	0.074	1
Glrx5	10	0.485187	0.329784	0.408	0.381	1
Itfg2	10	0.485266	-0.329963	0.026	0.037	1
Tmx3	10	0.485709	-0.245384	0.434	0.439	1
Adgrg3	10	0.485868	-1.1334	0.013	0.021	1
Gm49249	10	0.485868	0.378905	0.013	0.021	1
Fbxl14	10	0.486331	0.110893	0.136	0.159	1
Emc1	10	0.486486	-0.176706	0.233	0.254	1
Rbm41	10	0.486524	-1.13095	0.032	0.021	1
Pdss2	10	0.48667	-0.534037	0.039	0.026	1
Zfp644	10	0.486849	0.237962	0.304	0.275	1
Cggbp1	10	0.487034	0.246808	0.583	0.561	1
Lix1l	10	0.48707	-0.185681	0.049	0.063	1
Mydgf	10	0.487162	0.156172	0.447	0.429	1
Tlk1	10	0.487333	-0.124972	0.282	0.307	1
Cd200r4	10	0.487565	-0.472042	0.084	0.101	1
Zfp438	10	0.487715	-0.146344	0.013	0.021	1
Pla2g16	10	0.487715	0.203483	0.013	0.021	1
Fabp4	10	0.48803	0.463147	0.294	0.275	1
Cog8	10	0.488295	0.448096	0.123	0.101	1
Tmem129	10	0.488438	0.649206	0.061	0.048	1
Slain2	10	0.488454	-0.243807	0.369	0.381	1
Tbcel	10	0.488562	0.748286	0.139	0.122	1
Etv3	10	0.488784	-0.350562	0.146	0.164	1
Sap30l	10	0.488955	0.319514	0.294	0.265	1
Pdlim7	10	0.489219	-0.195464	0.307	0.328	1
Crtc2	10	0.489297	0.410767	0.184	0.159	1
Smad3	10	0.489336	-1.03804	0.032	0.021	1
Fam213a	10	0.489564	-0.111559	0.013	0.021	1
Cbx8	10	0.489564	0.115225	0.013	0.021	1
Gin1	10	0.490307	0.430823	0.074	0.058	1
Sec24b	10	0.490345	0.13725	0.359	0.333	1
Abhd5	10	0.490644	0.187782	0.324	0.286	1
Mocs1	10	0.490646	-0.840223	0.065	0.079	1
Srrd	10	0.490802	-0.247987	0.078	0.095	1
Fut11	10	0.491046	-0.292514	0.104	0.085	1
Ddx18	10	0.491319	-0.191278	0.227	0.254	1
Slc9a8	10	0.491589	0.303534	0.136	0.111	1
A930007I19Rik	10	0.491739	0.515525	0.372	0.36	1
Tmco1	10	0.491876	-0.299117	0.424	0.45	1
Hdac2	10	0.491876	0.453028	0.217	0.196	1
Lactb2	10	0.492288	-0.135907	0.159	0.185	1
Zfp87	10	0.492785	-0.174748	0.068	0.085	1
Purb	10	0.493016	0.256639	0.515	0.487	1
Slc16a1	10	0.493142	-0.221614	0.139	0.159	1
Clec12a	10	0.493409	-0.122147	0.107	0.127	1
Ppp1r13b	10	0.493496	0.807494	0.061	0.048	1
Zfp160	10	0.493496	0.652855	0.061	0.048	1
Wwox	10	0.493675	0.220801	0.081	0.063	1
Tyk2	10	0.494139	0.355324	0.126	0.106	1
Wdr60	10	0.494671	-0.593968	0.036	0.048	1
Rngtt	10	0.495006	0.463341	0.178	0.159	1
Fra10ac1	10	0.495112	0.101873	0.1	0.079	1
Agps	10	0.495563	0.152537	0.34	0.302	1
Tsc22d2	10	0.495574	-0.423883	0.249	0.259	1
Dcaf10	10	0.495905	0.337659	0.113	0.095	1
Rassf5	10	0.495908	0.393441	0.152	0.132	1
Me2	10	0.495923	-0.385799	0.246	0.259	1
Mrpl16	10	0.495931	0.452664	0.12	0.101	1
Cdan1	10	0.496175	-0.209279	0.026	0.037	1
Mfsd8	10	0.496464	-0.804225	0.045	0.058	1
Vti1a	10	0.496731	-0.352482	0.178	0.201	1
Hsf2	10	0.496752	0.566035	0.159	0.138	1
Mrps17	10	0.496922	0.317768	0.324	0.296	1
Gm11423	10	0.496951	-0.991415	0.039	0.026	1
Zfp667	10	0.497058	-0.985288	0.036	0.048	1
Yipf1	10	0.497069	-0.124945	0.272	0.296	1
Prps1	10	0.497246	-0.26652	0.068	0.085	1
Rnf141	10	0.497523	0.50343	0.142	0.122	1
Rab13	10	0.497722	0.152965	0.074	0.058	1
Rtl8b	10	0.498254	-0.899396	0.036	0.048	1
Tapt1	10	0.498457	0.358906	0.133	0.111	1
Cnnm4	10	0.498489	0.120281	0.087	0.106	1
Rbks	10	0.498582	0.809416	0.061	0.048	1
Stxbp1	10	0.498614	-0.734212	0.045	0.058	1
Tbl3	10	0.498653	0.28032	0.074	0.058	1
Rnps1	10	0.498738	0.205981	0.337	0.307	1
Ubald1	10	0.499198	0.182441	0.207	0.175	1
Jtb	10	0.499459	-0.275768	0.346	0.365	1
Tigd2	10	0.499497	-0.369755	0.172	0.196	1
H2-DMa	10	0.499637	0.571157	0.168	0.148	1
Bag5	10	0.499764	0.134118	0.104	0.085	1
Ppt1	10	0.499768	0.152924	0.388	0.365	1
Sigmar1	10	0.499971	-0.702528	0.165	0.18	1
Traf6	10	0.500307	-0.374362	0.191	0.212	1
Rnf5	10	0.50035	-0.637986	0.191	0.206	1
Pik3ap1	10	0.500446	-0.66239	0.055	0.069	1
Xrcc4	10	0.500561	0.272091	0.104	0.085	1
Zbtb21	10	0.500782	-0.272547	0.159	0.18	1
Anxa3	10	0.500937	0.27903	0.392	0.36	1
Scaf4	10	0.501215	0.381203	0.188	0.164	1
Ptrh2	10	0.501423	0.416218	0.097	0.079	1
Eif2ak1	10	0.501556	-0.362911	0.152	0.169	1
Gnptg	10	0.501586	-0.322064	0.11	0.09	1
Ppa1	10	0.501684	0.231399	0.239	0.217	1
Ift27	10	0.501759	0.49609	0.091	0.074	1
Traf7	10	0.501871	0.297855	0.184	0.159	1
Ttc3	10	0.502116	0.151022	0.126	0.106	1
4932438A13Rik	10	0.502139	0.316476	0.288	0.259	1
Sympk	10	0.502511	-0.113736	0.152	0.175	1
Birc2	10	0.502595	0.322943	0.136	0.116	1
Tlr7	10	0.502609	-0.134729	0.269	0.286	1
Riok2	10	0.502618	0.180273	0.12	0.101	1
Rab12	10	0.502752	-0.257058	0.282	0.307	1
Mipep	10	0.502928	-0.550353	0.045	0.058	1
Kat6a	10	0.502942	0.102975	0.272	0.238	1
Haus6	10	0.503087	-0.26423	0.068	0.053	1
Brpf3	10	0.503697	0.535078	0.061	0.048	1
Nuak2	10	0.504745	-0.841543	0.071	0.085	1
Usf3	10	0.504981	-0.230434	0.136	0.111	1
Tmem173	10	0.505051	0.261577	0.058	0.074	1
Sulf2	10	0.505066	0.31563	0.298	0.275	1
Agfg1	10	0.505069	0.323647	0.34	0.312	1
Ccdc93	10	0.505216	-0.340951	0.104	0.122	1
Epc2	10	0.505367	-0.189605	0.32	0.333	1
Gigyf2	10	0.506097	0.105902	0.214	0.249	1
Taf4b	10	0.506178	-0.62393	0.045	0.058	1
Il13ra1	10	0.506258	0.341716	0.492	0.471	1
Gusb	10	0.506424	0.118011	0.521	0.481	1
Txlng	10	0.506552	0.646304	0.1	0.085	1
Retreg2	10	0.506569	0.252615	0.392	0.36	1
Dcp1a	10	0.506732	0.269614	0.084	0.069	1
Lpp	10	0.506798	0.138635	0.515	0.466	1
Zfp710	10	0.507198	0.166696	0.285	0.249	1
Mrpl10	10	0.507228	0.137155	0.126	0.106	1
4930453N24Rik	10	0.507356	0.512547	0.162	0.143	1
Tbc1d31	10	0.507808	0.75799	0.061	0.048	1
Uck1	10	0.507985	0.274363	0.068	0.053	1
Gramd1b	10	0.508095	-0.299946	0.346	0.376	1
Dcxr	10	0.508098	-0.29812	0.107	0.085	1
Atrnl1	10	0.508145	-0.48103	0.129	0.148	1
Fyttd1	10	0.508268	-0.351038	0.243	0.265	1
Mapk9	10	0.508449	0.236846	0.133	0.111	1
Sh3tc1	10	0.508789	0.196388	0.152	0.127	1
Gtf2b	10	0.5088	0.104647	0.463	0.434	1
Ccdc28b	10	0.508838	0.375331	0.061	0.048	1
Ddi2	10	0.508892	0.180474	0.427	0.397	1
Umad1	10	0.509618	-0.150608	0.113	0.132	1
Ammecr1	10	0.50966	0.387884	0.113	0.095	1
Trim39	10	0.50987	0.478025	0.061	0.048	1
Ulk3	10	0.509886	0.222909	0.058	0.074	1
Atg13	10	0.510161	-0.309361	0.126	0.106	1
Fdx1	10	0.510173	0.36792	0.104	0.085	1
Pigm	10	0.510275	0.478986	0.091	0.074	1
Ptcd2	10	0.510275	0.123023	0.091	0.074	1
Ccdc163	10	0.510297	-0.511622	0.036	0.048	1
Cluh	10	0.510392	-0.466557	0.055	0.069	1
Tbc1d12	10	0.510419	0.833965	0.078	0.063	1
Fmnl3	10	0.510435	0.189759	0.181	0.159	1
Slc25a45	10	0.510527	-0.510332	0.045	0.058	1
C87436	10	0.510936	0.657536	0.068	0.053	1
Rhno1	10	0.511131	0.364121	0.091	0.074	1
Prrc1	10	0.51124	0.107748	0.168	0.143	1
Dcun1d3	10	0.511599	0.2503	0.165	0.143	1
Shoc2	10	0.511613	0.115909	0.359	0.317	1
Tmem87a	10	0.512534	-0.648746	0.074	0.09	1
Ddx21	10	0.512553	-0.308963	0.337	0.349	1
Zfp367	10	0.512709	-1.13289	0.045	0.058	1
Appl1	10	0.513195	0.133182	0.214	0.19	1
Timm29	10	0.513702	0.481962	0.091	0.074	1
Riox1	10	0.513801	0.248424	0.055	0.042	1
4930522L14Rik	10	0.513855	-1.34941	0.023	0.032	1
Slc39a1	10	0.514001	0.132553	0.595	0.593	1
Mbp	10	0.514747	-0.19225	0.294	0.312	1
Phf12	10	0.515359	0.259099	0.152	0.132	1
Mynn	10	0.515421	0.276408	0.091	0.074	1
Ftl1-ps1	10	0.515523	-0.13569	0.634	0.677	1
Stoml1	10	0.515574	-0.579248	0.065	0.079	1
Sec61a1	10	0.516423	0.237003	0.421	0.418	1
1600002K03Rik	10	0.516452	0.1727	0.11	0.09	1
Plekhg3	10	0.516489	0.369613	0.239	0.212	1
Clcf1	10	0.516633	-0.291555	0.159	0.18	1
Dnajc24	10	0.517135	0.590033	0.155	0.132	1
Mgat5	10	0.517336	-0.112783	0.172	0.143	1
Fbxl6	10	0.517446	-0.246061	0.065	0.079	1
Gosr2	10	0.517909	-0.368379	0.304	0.317	1
Galm	10	0.518185	-0.295037	0.045	0.058	1
Bud31	10	0.518227	0.109655	0.411	0.376	1
Gapvd1	10	0.518244	0.372216	0.385	0.365	1
Spag7	10	0.518295	-0.243507	0.304	0.323	1
Scfd1	10	0.518765	-0.113112	0.201	0.169	1
Mcat	10	0.518817	-0.262646	0.036	0.048	1
Rdh13	10	0.518848	0.160065	0.068	0.053	1
Cebpd	10	0.519093	0.288967	0.311	0.286	1
Isg15	10	0.519221	0.430146	0.275	0.249	1
Brd1	10	0.519309	-0.286337	0.356	0.381	1
Spr	10	0.519454	0.542168	0.178	0.159	1
Irgq	10	0.52004	0.412678	0.036	0.048	1
Map2k4	10	0.520116	0.232115	0.298	0.265	1
Pde8a	10	0.52015	0.209778	0.337	0.317	1
Utp11	10	0.52095	0.403679	0.324	0.296	1
Xdh	10	0.52108	0.116187	0.427	0.376	1
Slc12a7	10	0.52129	0.245459	0.061	0.048	1
Tspyl2	10	0.521373	-1.31489	0.023	0.032	1
Zfp28	10	0.521373	-1.01726	0.023	0.032	1
6430531B16Rik	10	0.521373	-0.889417	0.023	0.032	1
Aldh3a2	10	0.522213	0.167136	0.207	0.185	1
Wrb	10	0.522491	-0.212157	0.036	0.048	1
Csf3r	10	0.522735	-0.359004	0.172	0.148	1
Msl3	10	0.522856	-0.314156	0.172	0.19	1
Tmem176b	10	0.522883	-0.988481	0.023	0.032	1
Slc35f5	10	0.522966	0.584323	0.123	0.106	1
Gm10036	10	0.523456	0.636213	0.049	0.037	1
Vps28	10	0.523634	0.101568	0.476	0.45	1
Zfp780b	10	0.523691	-0.504939	0.045	0.058	1
Rpap2	10	0.523691	0.107989	0.055	0.042	1
Tada2a	10	0.523691	0.425756	0.055	0.042	1
Pnpla2	10	0.523938	-0.401019	0.217	0.228	1
Extl3	10	0.523953	-0.248972	0.091	0.106	1
Bop1	10	0.524359	0.177214	0.133	0.111	1
Gpatch1	10	0.524427	0.409319	0.061	0.048	1
Arhgap9	10	0.524832	0.29233	0.35	0.323	1
Tnks2	10	0.524894	0.144375	0.34	0.312	1
Cish	10	0.52497	-0.287386	0.065	0.079	1
Rtf1	10	0.52577	-0.21509	0.382	0.392	1
Cbfa2t3	10	0.525902	-0.382144	0.045	0.058	1
Cdc25a	10	0.525911	-1.29553	0.023	0.032	1
Rin3	10	0.525915	-0.74424	0.065	0.079	1
Fam50a	10	0.526506	-0.183431	0.392	0.397	1
Idua	10	0.526518	-0.296973	0.055	0.069	1
Ybx3	10	0.527307	-0.264809	0.379	0.392	1
Sgpp1	10	0.527549	-0.115253	0.074	0.09	1
BC003331	10	0.527743	-0.287314	0.249	0.28	1
Lrsam1	10	0.528117	0.785166	0.055	0.042	1
Ogdh	10	0.528373	0.285551	0.372	0.344	1
Sphk2	10	0.528537	0.132888	0.252	0.228	1
Prdx3	10	0.528598	0.290122	0.172	0.148	1
Cntln	10	0.528625	0.320063	0.061	0.048	1
Lncpint	10	0.5287	0.103662	0.094	0.111	1
Inf2	10	0.528959	-0.344568	0.265	0.28	1
Plekhm2	10	0.529606	0.247169	0.379	0.37	1
Snx8	10	0.529907	-0.170292	0.239	0.259	1
Nup85	10	0.529997	-0.669343	0.071	0.085	1
Jpt2	10	0.530337	-0.263716	0.045	0.058	1
Fam210a	10	0.530743	0.109175	0.11	0.09	1
Dtnbp1	10	0.530798	-0.264582	0.385	0.386	1
Uqcrc2	10	0.531291	0.129597	0.359	0.328	1
Wdr11	10	0.531515	0.210487	0.107	0.127	1
Uba3	10	0.532007	0.29725	0.201	0.18	1
Mfsd9	10	0.532096	-2.08125	0.01	0.016	1
Arhgap28	10	0.532096	-1.60587	0.01	0.016	1
Noc2l	10	0.532183	-0.136246	0.285	0.249	1
Adat2	10	0.532208	-0.719449	0.042	0.053	1
Haghl	10	0.532275	0.286775	0.188	0.164	1
Mrps10	10	0.532562	-0.25239	0.129	0.148	1
Coq4	10	0.532562	0.350543	0.055	0.042	1
Pggt1b	10	0.532562	0.450175	0.055	0.042	1
Elf1	10	0.532581	-0.10095	0.492	0.519	1
Gm10521	10	0.533518	-1.15811	0.023	0.032	1
Tmem81	10	0.534328	-1.33847	0.01	0.016	1
Ppcs	10	0.534328	-1.0022	0.01	0.016	1
Brca2	10	0.534328	-1.14229	0.01	0.016	1
Tmem158	10	0.534328	-1.91255	0.01	0.016	1
Gm32401	10	0.534328	-1.54901	0.01	0.016	1
Tmlhe	10	0.534328	-1.12862	0.01	0.016	1
Leprotl1	10	0.534378	0.364809	0.401	0.381	1
Rbl1	10	0.534621	-0.424757	0.081	0.063	1
Per2	10	0.534792	0.498306	0.055	0.042	1
Sirt4	10	0.535047	-0.509635	0.023	0.032	1
Chchd1	10	0.535054	-0.116133	0.395	0.402	1
Narf	10	0.535126	-0.309448	0.142	0.159	1
Fbxl8	10	0.535162	-1.39961	0.032	0.042	1
Tmem238	10	0.535255	0.42208	0.049	0.037	1
Ythdc1	10	0.535383	0.186196	0.408	0.386	1
Rnf31	10	0.535391	0.470571	0.091	0.074	1
Ubxn2a	10	0.535464	-0.438971	0.172	0.185	1
Pik3ca	10	0.535467	0.185778	0.301	0.349	1
Dclre1c	10	0.535686	0.257231	0.097	0.079	1
Kptn	10	0.535689	-0.976726	0.042	0.053	1
Slc16a7	10	0.535702	0.12603	0.055	0.069	1
Nrp2	10	0.535865	0.15287	0.673	0.677	1
Prdm10	10	0.535909	0.337866	0.055	0.042	1
Plekha1	10	0.536265	0.268749	0.204	0.185	1
Rab7b	10	0.536503	0.367039	0.411	0.392	1
Ccl27a	10	0.536564	-1.16134	0.01	0.016	1
Fancm	10	0.536564	-2.54394	0.01	0.016	1
Slc25a53	10	0.536577	-0.287242	0.023	0.032	1
Wdr47	10	0.536728	-0.449839	0.055	0.069	1
Lonp2	10	0.536782	0.335434	0.107	0.09	1
Zfp53	10	0.537027	-0.515931	0.055	0.042	1
Cdc16	10	0.537146	0.131509	0.091	0.074	1
Mta2	10	0.537214	0.413135	0.285	0.265	1
Myc	10	0.537451	-0.27915	0.12	0.138	1
Ipo13	10	0.537525	-0.194117	0.107	0.122	1
Saysd1	10	0.537583	-0.342699	0.133	0.148	1
Abcc4	10	0.537646	0.302759	0.129	0.111	1
Naif1	10	0.538109	-0.584016	0.023	0.032	1
Tti1	10	0.538109	-0.24967	0.023	0.032	1
Bcl9	10	0.538109	-0.750425	0.023	0.032	1
Zcwpw1	10	0.538109	-0.43544	0.023	0.032	1
Axl	10	0.538109	0.403021	0.023	0.032	1
Gm43796	10	0.538109	-0.806326	0.023	0.032	1
Virma	10	0.538338	0.571616	0.159	0.143	1
Imp4	10	0.538773	0.158187	0.217	0.19	1
Zfp113	10	0.538804	-1.26318	0.01	0.016	1
Slc22a21	10	0.538804	-0.906042	0.01	0.016	1
Slc39a7	10	0.539053	0.344385	0.346	0.333	1
Timm9	10	0.539652	-0.306935	0.136	0.111	1
Tmem110	10	0.539914	0.271202	0.068	0.053	1
Zfp839	10	0.539929	1.48497	0.042	0.032	1
Gm20707	10	0.540012	0.345316	0.049	0.037	1
Gdpd3	10	0.540278	0.128832	0.142	0.122	1
Cope	10	0.540315	-0.130911	0.55	0.561	1
Trio	10	0.540489	-0.111957	0.233	0.254	1
Kif16b	10	0.540695	0.675426	0.126	0.111	1
Tal1	10	0.54105	-0.804055	0.01	0.016	1
Flt3	10	0.54105	-0.720169	0.01	0.016	1
Suox	10	0.54105	-0.951269	0.01	0.016	1
Tmem170	10	0.54105	-0.779775	0.01	0.016	1
4933432I03Rik	10	0.54105	-1.47044	0.01	0.016	1
Dnph1	10	0.54105	-2.11678	0.01	0.016	1
Gstp3	10	0.54105	-0.195046	0.01	0.016	1
Tomm5	10	0.541233	0.187769	0.414	0.402	1
Sept11	10	0.541607	0.202622	0.414	0.376	1
Siah1a	10	0.54166	0.425002	0.107	0.09	1
Daxx	10	0.541703	0.252615	0.197	0.18	1
Wdr73	10	0.542308	0.362141	0.036	0.048	1
Zfp609	10	0.542475	0.51575	0.107	0.09	1
Cd244	10	0.542633	0.225358	0.055	0.042	1
2700062C07Rik	10	0.542633	0.58775	0.055	0.042	1
Steap3	10	0.543029	-0.817063	0.032	0.042	1
Stx7	10	0.543074	0.133364	0.518	0.503	1
Pias1	10	0.543083	-0.107733	0.291	0.312	1
Cldn15	10	0.5433	-0.760926	0.01	0.016	1
Tle6	10	0.5433	-0.748386	0.01	0.016	1
Mtm1	10	0.543505	0.262423	0.282	0.259	1
Lrp6	10	0.543521	-0.765663	0.139	0.153	1
Rnf24	10	0.543594	0.530696	0.049	0.037	1
Tbc1d15	10	0.544088	-0.203326	0.265	0.28	1
Cenpj	10	0.544262	0.295458	0.023	0.032	1
Prkar2a	10	0.544425	0.674755	0.162	0.148	1
Mapkbp1	10	0.54479	0.645478	0.049	0.037	1
E2f5	10	0.545052	-0.789112	0.052	0.063	1
Dhdds	10	0.545088	0.460364	0.097	0.116	1
Rab4b	10	0.545555	-0.470285	0.01	0.016	1
Rhobtb2	10	0.545555	-0.423822	0.01	0.016	1
Dnajc27	10	0.545555	-0.241422	0.01	0.016	1
Fgd2	10	0.545555	0.185659	0.01	0.016	1
Dnd1	10	0.545555	-0.212169	0.01	0.016	1
Ube2v1	10	0.545805	0.219473	0.023	0.032	1
Cep97	10	0.545805	-0.371051	0.023	0.032	1
Wdr53	10	0.545988	0.211342	0.049	0.037	1
Ints1	10	0.546225	-0.774358	0.091	0.106	1
Gmcl1	10	0.546308	-0.543433	0.081	0.095	1
Map3k2	10	0.546533	0.382153	0.317	0.302	1
Hipk2	10	0.546556	0.170566	0.417	0.381	1
Peli2	10	0.546566	-0.233204	0.155	0.132	1
Arid4b	10	0.546574	0.304565	0.375	0.354	1
Xpc	10	0.546682	-0.51958	0.061	0.074	1
Nav2	10	0.546682	-0.350694	0.061	0.074	1
Cstf2	10	0.546791	-0.273821	0.084	0.101	1
Ndufs1	10	0.546801	0.248453	0.207	0.19	1
Nr2c2	10	0.54684	0.461837	0.23	0.212	1
Mettl8	10	0.546984	-1.22679	0.032	0.042	1
Zfp362	10	0.547187	0.389143	0.049	0.037	1
Rpp14	10	0.547335	-0.268018	0.074	0.058	1
Tars	10	0.547609	0.322058	0.184	0.164	1
Wdr55	10	0.547725	-0.894512	0.061	0.048	1
B230369F24Rik	10	0.547814	0.13099	0.01	0.016	1
Fam221a	10	0.547814	0.349186	0.01	0.016	1
Zfp146	10	0.547814	-0.411867	0.01	0.016	1
Tmem267	10	0.547814	0.448421	0.01	0.016	1
Nop10	10	0.547908	-0.122251	0.417	0.429	1
Hnrnpab	10	0.548141	0.196878	0.702	0.693	1
Dusp12	10	0.548269	-0.17925	0.055	0.042	1
Dis3l	10	0.548269	0.280598	0.055	0.042	1
Zranb3	10	0.548306	-0.42522	0.032	0.042	1
Sec13	10	0.548419	0.165086	0.32	0.302	1
Cd200	10	0.548664	0.872318	0.071	0.058	1
Elovl5	10	0.548765	0.453431	0.123	0.106	1
Trim32	10	0.548899	-0.173543	0.023	0.032	1
Pop4	10	0.549112	0.382815	0.11	0.095	1
Tstd3	10	0.549521	0.411514	0.104	0.09	1
Kmt2a	10	0.549544	-0.185454	0.265	0.28	1
Iqsec2	10	0.549589	0.263092	0.049	0.037	1
Dvl1	10	0.549745	0.883266	0.126	0.111	1
Ak1	10	0.550078	2.01744	0.01	0.016	1
Gnb1l	10	0.550078	0.238072	0.01	0.016	1
Cd2ap	10	0.550233	0.255545	0.272	0.249	1
Cct3	10	0.55029	0.128971	0.424	0.418	1
Trim13	10	0.55036	0.277428	0.129	0.111	1
Mrnip	10	0.550449	-0.218956	0.023	0.032	1
Ube2a	10	0.550625	-0.131456	0.576	0.577	1
Lsm5	10	0.550898	0.303627	0.327	0.307	1
Slc7a11	10	0.550956	0.118637	0.916	0.91	1
Sipa1l3	10	0.551125	0.158886	0.159	0.138	1
Ghitm	10	0.551224	-0.151598	0.547	0.561	1
Ccnk	10	0.551275	0.229669	0.194	0.169	1
Siae	10	0.551644	-0.593158	0.061	0.074	1
Spice1	10	0.551997	-1.27829	0.049	0.037	1
Syne3	10	0.552091	-0.140695	0.113	0.095	1
Cstf2t	10	0.552139	-0.138927	0.126	0.106	1
Mthfr	10	0.552266	0.499314	0.117	0.101	1
H2afy	10	0.55227	0.116526	0.618	0.593	1
Iqgap2	10	0.552439	-0.519683	0.239	0.243	1
Chmp7	10	0.552478	-0.705144	0.087	0.101	1
Uvssa	10	0.552551	-0.603013	0.11	0.09	1
Ppp3cc	10	0.552552	-0.595072	0.052	0.063	1
Supt6	10	0.55258	-0.396093	0.239	0.254	1
Zfp148	10	0.553018	0.246803	0.35	0.312	1
Cln3	10	0.553033	0.29155	0.311	0.291	1
Tbc1d7	10	0.553933	0.190879	0.055	0.042	1
Hdac4	10	0.553942	0.279083	0.252	0.228	1
Fam76b	10	0.554149	0.227526	0.21	0.185	1
Slu7	10	0.554169	0.287391	0.243	0.222	1
Oas3	10	0.554222	1.00656	0.091	0.079	1
Rrnad1	10	0.554409	0.431428	0.049	0.037	1
Tmed1	10	0.554705	-0.786221	0.052	0.063	1
Uba6	10	0.555082	0.100241	0.194	0.169	1
Nelfe	10	0.555328	-0.319881	0.181	0.201	1
Csnk2a2	10	0.55539	0.32505	0.382	0.349	1
Zfp217	10	0.555411	0.330232	0.142	0.122	1
Mrps24	10	0.55577	-0.130805	0.369	0.376	1
Bzw2	10	0.555876	-0.44594	0.071	0.085	1
Oat	10	0.555956	0.24946	0.291	0.265	1
Tm2d1	10	0.556111	-0.258467	0.401	0.423	1
Mtfmt	10	0.556268	-0.340842	0.032	0.042	1
Kdm2b	10	0.556394	0.334161	0.129	0.111	1
Nudt5	10	0.556644	-0.483765	0.172	0.185	1
Zbtb40	10	0.556677	0.987973	0.042	0.032	1
Ap1s2	10	0.556904	0.256943	0.197	0.175	1
Arl5b	10	0.557072	-0.121746	0.204	0.175	1
Stk11	10	0.557072	0.114245	0.314	0.291	1
Eif3l	10	0.557196	0.241487	0.485	0.471	1
Grpel2	10	0.55734	0.361271	0.084	0.069	1
Esrra	10	0.557406	0.254303	0.22	0.196	1
Neu1	10	0.557514	-0.139054	0.515	0.513	1
Xlr4b	10	0.5576	-0.631006	0.032	0.042	1
Gnl3l	10	0.557748	-0.285233	0.071	0.085	1
Mbip	10	0.557941	-0.243897	0.052	0.063	1
Prkd2	10	0.557976	0.822726	0.042	0.032	1
Arhgap15	10	0.558037	0.386031	0.049	0.037	1
Rb1cc1	10	0.558193	0.291407	0.398	0.376	1
Tsg101	10	0.558627	-0.243607	0.427	0.455	1
Kdm4c	10	0.558877	0.533905	0.1	0.085	1
Pqlc3	10	0.558983	-0.357291	0.32	0.333	1
Tyw1	10	0.55901	1.00768	0.065	0.053	1
Cdpf1	10	0.559022	-0.243796	0.052	0.063	1
Lrrc45	10	0.559248	1.11679	0.036	0.026	1
Tsc1	10	0.559567	-0.225276	0.11	0.127	1
Mrps18b	10	0.559737	0.30208	0.136	0.116	1
Btg3	10	0.559748	-0.255723	0.181	0.201	1
Abhd2	10	0.559994	0.288881	0.207	0.185	1
Nrbp1	10	0.560308	0.326182	0.311	0.302	1
Gas2	10	0.560371	-0.877623	0.042	0.053	1
Kctd18	10	0.560645	-0.41623	0.061	0.048	1
Rif1	10	0.560942	-0.12011	0.1	0.116	1
Nup214	10	0.561161	0.300443	0.113	0.132	1
4921524J17Rik	10	0.561333	-0.385457	0.178	0.19	1
Cirbp	10	0.561457	0.16427	0.285	0.259	1
Ccdc181	10	0.56156	-0.453278	0.042	0.053	1
Zfp943	10	0.561607	-0.769195	0.032	0.042	1
Eif2b1	10	0.561769	1.07651	0.117	0.101	1
Ap5b1	10	0.561881	-0.629555	0.042	0.032	1
Eif2ak4	10	0.561911	-0.395237	0.055	0.042	1
Cox7a1	10	0.562353	0.187073	0.097	0.079	1
Stx18	10	0.562419	-0.125369	0.165	0.143	1
Pigv	10	0.56275	-0.741677	0.042	0.053	1
Hoxb4	10	0.562893	0.156491	0.049	0.037	1
Arsk	10	0.562912	-0.253354	0.091	0.074	1
Cd274	10	0.56295	0.166665	0.599	0.556	1
Taok2	10	0.563257	0.259844	0.146	0.127	1
Zfp605	10	0.563495	0.674992	0.036	0.026	1
Rbm47	10	0.563723	0.251733	0.502	0.444	1
Plekhn1	10	0.563904	0.110944	0.175	0.196	1
Sepsecs	10	0.563941	-0.652757	0.042	0.053	1
Dmxl1	10	0.564044	0.345931	0.243	0.222	1
Ptpn4	10	0.56411	0.128278	0.049	0.037	1
Cyp51	10	0.564286	0.148064	0.032	0.042	1
Sh3bgrl	10	0.564455	0.124449	0.718	0.746	1
Mmd	10	0.564712	-0.308712	0.091	0.106	1
Nit2	10	0.565097	0.156617	0.078	0.063	1
Sec14l1	10	0.56528	0.478608	0.243	0.228	1
Polr3d	10	0.56575	-0.50755	0.081	0.095	1
Hspbp1	10	0.565751	0.292013	0.117	0.101	1
Pbrm1	10	0.566036	-0.117232	0.628	0.635	1
C2cd2l	10	0.566268	0.671881	0.129	0.111	1
Ly9	10	0.566302	-0.107144	0.21	0.222	1
Ehd2	10	0.566336	0.837646	0.036	0.026	1
Dock10	10	0.566406	0.110412	0.563	0.54	1
Dap3	10	0.567243	0.212382	0.285	0.259	1
Map6	10	0.567759	0.546751	0.036	0.026	1
Erlin1	10	0.567781	0.391239	0.204	0.185	1
H6pd	10	0.56783	-0.217396	0.262	0.28	1
Gm31718	10	0.567921	0.138002	0.12	0.138	1
Synj2	10	0.568147	0.287616	0.117	0.101	1
P3h1	10	0.568316	-0.1264	0.032	0.042	1
Cnot10	10	0.568317	0.380283	0.146	0.127	1
Tor2a	10	0.568366	0.191783	0.184	0.164	1
Rab3il1	10	0.568496	0.182982	0.084	0.069	1
Tex261	10	0.56896	-0.16432	0.369	0.386	1
Cul9	10	0.568997	0.854678	0.055	0.069	1
Orc4	10	0.569019	0.137655	0.181	0.159	1
Rap2b	10	0.56912	-0.294344	0.466	0.476	1
Usp20	10	0.569183	0.69887	0.036	0.026	1
Crtc1	10	0.569183	0.564412	0.036	0.026	1
Mpv17l	10	0.569183	1.08079	0.036	0.026	1
Gm47754	10	0.569215	0.85647	0.029	0.021	1
Zswim8	10	0.56924	0.266847	0.243	0.217	1
Abhd16a	10	0.569279	0.320538	0.126	0.148	1
Pknox1	10	0.56941	-0.347446	0.126	0.138	1
Btbd1	10	0.569653	0.237978	0.265	0.243	1
Accs	10	0.569662	-0.246514	0.032	0.042	1
Mrps16	10	0.569959	0.337237	0.275	0.265	1
Tsga10	10	0.570366	0.104706	0.084	0.069	1
Thoc3	10	0.570493	-0.288833	0.133	0.148	1
Dsn1	10	0.570792	1.12858	0.029	0.021	1
Kbtbd4	10	0.57101	-0.618762	0.032	0.042	1
Cep164	10	0.571028	-0.396562	0.091	0.074	1
Snapc4	10	0.571043	0.160904	0.042	0.032	1
Anapc2	10	0.571191	-0.141133	0.181	0.201	1
Clk2	10	0.571396	-0.839826	0.068	0.079	1
Polr1c	10	0.571563	0.11207	0.155	0.138	1
Rbm12b2	10	0.572315	-0.10512	0.042	0.053	1
Ticam2	10	0.572372	0.785469	0.029	0.021	1
Ghdc	10	0.573745	-0.157948	0.091	0.074	1
Fam210b	10	0.573892	0.151662	0.049	0.037	1
Zfp846	10	0.573954	1.25603	0.029	0.021	1
Slc44a2	10	0.574402	0.243115	0.204	0.18	1
Desi1	10	0.574688	-0.41209	0.123	0.138	1
Cyb5r3	10	0.575246	-0.121329	0.528	0.55	1
Ddx42	10	0.57534	0.175006	0.298	0.265	1
Stard3	10	0.575485	-0.320812	0.165	0.18	1
Cnst	10	0.575537	1.51387	0.029	0.021	1
Stau1	10	0.575599	0.117835	0.194	0.169	1
Pqlc2	10	0.575656	0.405222	0.139	0.122	1
Fancl	10	0.575766	0.343685	0.071	0.058	1
Sart1	10	0.575851	-0.528603	0.197	0.206	1
Rufy2	10	0.575878	0.31621	0.065	0.053	1
Ercc2	10	0.575922	-0.358432	0.042	0.053	1
Phkg2	10	0.575962	0.401599	0.123	0.106	1
Papd5	10	0.576029	-0.189804	0.236	0.206	1
Tmem214	10	0.576115	0.140887	0.188	0.169	1
Arsa	10	0.576225	-0.284036	0.117	0.132	1
Ldlrap1	10	0.576586	0.239298	0.32	0.302	1
Srsf2	10	0.576608	0.143176	0.77	0.741	1
Pnrc2	10	0.576626	-0.541106	0.21	0.222	1
Tnip2	10	0.576768	-0.259567	0.175	0.19	1
Rbm4b	10	0.576873	-0.284219	0.055	0.042	1
Trim8	10	0.577088	-0.250714	0.269	0.28	1
Ssbp1	10	0.577267	-0.130431	0.294	0.312	1
Errfi1	10	0.577356	0.233478	0.641	0.64	1
Il16	10	0.577765	0.523503	0.036	0.026	1
Tm9sf2	10	0.577819	0.145992	0.424	0.392	1
Kdelr2	10	0.577918	0.190936	0.408	0.381	1
Ipo7	10	0.578116	-0.348831	0.214	0.228	1
Amd1	10	0.57822	-0.574276	0.078	0.09	1
Relt	10	0.578288	0.10726	0.091	0.074	1
Specc1	10	0.578406	0.326592	0.272	0.254	1
Abhd10	10	0.578705	0.214217	0.078	0.063	1
Ap1s3	10	0.578711	0.772456	0.029	0.021	1
Plekha3	10	0.578791	-0.128033	0.175	0.196	1
Rad51d	10	0.578953	-0.224149	0.042	0.032	1
Slc44a1	10	0.57931	0.302134	0.469	0.471	1
Thap1	10	0.579834	0.540405	0.071	0.058	1
Alg1	10	0.579899	0.195311	0.123	0.106	1
Pir	10	0.580133	0.352604	0.065	0.053	1
Chd1	10	0.580157	0.183463	0.379	0.349	1
Slco3a1	10	0.580345	0.266257	0.1	0.085	1
Slc25a12	10	0.580348	-0.119052	0.165	0.143	1
Acot7	10	0.58054	0.228451	0.324	0.312	1
2510039O18Rik	10	0.580561	0.127711	0.375	0.349	1
Slc7a8	10	0.580752	0.150401	0.67	0.688	1
Mrpl27	10	0.580904	0.220413	0.236	0.212	1
Ing5	10	0.581559	-0.140187	0.126	0.106	1
Nmb	10	0.581893	0.557042	0.029	0.021	1
Tsr3	10	0.582079	-0.302571	0.1	0.085	1
Sipa1l2	10	0.582278	-0.482858	0.191	0.206	1
Prkci	10	0.58283	0.337016	0.087	0.074	1
Ripk1	10	0.582869	-0.151645	0.35	0.323	1
Invs	10	0.582927	-0.224505	0.042	0.032	1
Med12	10	0.583209	-0.283717	0.107	0.122	1
Man2b1	10	0.583229	-0.119633	0.392	0.434	1
Cluap1	10	0.583333	0.507929	0.065	0.053	1
Nsrp1	10	0.583661	0.144712	0.278	0.249	1
Rab33b	10	0.583708	-0.141222	0.081	0.095	1
Fes	10	0.58435	-0.229718	0.343	0.302	1
Atp8b2	10	0.584491	-0.746407	0.084	0.095	1
Nr6a1	10	0.585083	1.19278	0.029	0.021	1
Snx12	10	0.585358	0.125234	0.359	0.339	1
Tmem65	10	0.586213	0.163424	0.324	0.296	1
Zfp276	10	0.586231	-0.447995	0.049	0.037	1
Ide	10	0.586316	-0.135441	0.178	0.196	1
Jade3	10	0.586408	0.228407	0.036	0.026	1
Ccdc66	10	0.586408	-0.269268	0.036	0.026	1
6330562C20Rik	10	0.586408	-1.46453	0.029	0.037	1
Dph2	10	0.586681	0.684568	0.029	0.021	1
Pusl1	10	0.586805	-0.235287	0.042	0.053	1
Rap2c	10	0.586931	0.219344	0.388	0.36	1
Cln6	10	0.587017	-0.351446	0.11	0.127	1
Mllt1	10	0.587112	0.557099	0.065	0.079	1
Syf2	10	0.587209	-0.190711	0.495	0.497	1
Hsd17b12	10	0.587396	-0.123198	0.456	0.481	1
Slc30a5	10	0.587976	0.121565	0.159	0.18	1
Rars2	10	0.58801	0.126738	0.071	0.058	1
Szt2	10	0.588237	1.62058	0.023	0.016	1
Pafah2	10	0.588281	-0.12804	0.029	0.021	1
Natd1	10	0.588281	0.254406	0.029	0.021	1
Lpar1	10	0.588363	-0.112489	0.149	0.169	1
Isoc1	10	0.588508	-0.34336	0.055	0.042	1
Lyrm2	10	0.588718	0.13089	0.252	0.228	1
Guca1a	10	0.588971	-0.713379	0.142	0.153	1
Csrp1	10	0.588978	-0.814242	0.084	0.095	1
1110032A03Rik	10	0.589036	0.298109	0.071	0.058	1
Rsl1	10	0.589302	0.404251	0.036	0.026	1
C920021L13Rik	10	0.589497	0.670071	0.01	0.005	1
Trim45	10	0.589497	0.490668	0.01	0.005	1
Pex10	10	0.589497	1.09265	0.01	0.005	1
6330418K02Rik	10	0.589497	1.18906	0.01	0.005	1
Gimap4	10	0.589497	1.41495	0.01	0.005	1
Efcc1	10	0.589497	0.433804	0.01	0.005	1
Fzd4	10	0.589497	1.3175	0.01	0.005	1
Gm26632	10	0.589497	0.860927	0.01	0.005	1
Gins3	10	0.589497	0.594352	0.01	0.005	1
4930513N10Rik	10	0.589497	0.895772	0.01	0.005	1
Gm31805	10	0.589497	0.892237	0.01	0.005	1
Gm30108	10	0.589497	0.993384	0.01	0.005	1
Nynrin	10	0.589497	1.05482	0.01	0.005	1
Dapk2	10	0.589497	0.956422	0.01	0.005	1
P4htm	10	0.589497	0.910644	0.01	0.005	1
2610020C07Rik	10	0.589497	0.438872	0.01	0.005	1
Gm10501	10	0.589497	0.599224	0.01	0.005	1
Ifit2	10	0.589497	1.48489	0.01	0.005	1
Pnpt1	10	0.589618	-0.721912	0.058	0.069	1
A530017D24Rik	10	0.589883	0.349085	0.029	0.021	1
Gstz1	10	0.589883	0.940109	0.029	0.021	1
St3gal3	10	0.590058	0.770305	0.023	0.016	1
Aak1	10	0.590543	0.176091	0.194	0.175	1
Arhgef10l	10	0.590555	0.297745	0.304	0.291	1
Chmp4b	10	0.590673	0.111384	0.748	0.767	1
Mum1	10	0.590688	-0.662598	0.087	0.101	1
Thoc5	10	0.590785	0.309075	0.1	0.085	1
Tmem241	10	0.590913	-0.656769	0.042	0.032	1
Ten1	10	0.591042	0.254582	0.333	0.312	1
Pigk	10	0.591114	0.171948	0.249	0.228	1
Kcnab2	10	0.591183	0.109162	0.243	0.222	1
Mphosph10	10	0.591243	-0.185948	0.223	0.196	1
Gm26756	10	0.591347	-1.21752	0.019	0.026	1
Hells	10	0.591487	0.11328	0.029	0.021	1
Pqbp1	10	0.591526	-0.114482	0.21	0.233	1
Commd6	10	0.591582	-0.151944	0.35	0.354	1
Ckap5	10	0.591683	-0.547477	0.188	0.201	1
Sh3gl1	10	0.591784	0.332865	0.123	0.106	1
Rabepk	10	0.592101	0.353217	0.087	0.074	1
Cd55	10	0.592363	0.897301	0.01	0.005	1
Lypd6b	10	0.592363	0.544431	0.01	0.005	1
Zfp661	10	0.592363	0.388948	0.01	0.005	1
Plcb4	10	0.592363	0.962051	0.01	0.005	1
Zfp341	10	0.592363	1.12561	0.01	0.005	1
Gm826	10	0.592363	0.650993	0.01	0.005	1
Tshz2	10	0.592363	1.44781	0.01	0.005	1
Fhl1	10	0.592363	4.25722	0.01	0.005	1
Kctd12b	10	0.592363	0.613481	0.01	0.005	1
Hist2h4	10	0.592363	0.976825	0.01	0.005	1
Slc39a8	10	0.592363	0.680068	0.01	0.005	1
Gm43597	10	0.592363	0.895633	0.01	0.005	1
Tarsl2	10	0.592363	0.993363	0.01	0.005	1
Atp2a1	10	0.592363	0.826378	0.01	0.005	1
Slc16a9	10	0.592363	0.974976	0.01	0.005	1
Myl6b	10	0.592363	0.461515	0.01	0.005	1
Capns2	10	0.592363	0.80954	0.01	0.005	1
Gm47794	10	0.592363	1.3228	0.01	0.005	1
Dock9	10	0.592363	0.796048	0.01	0.005	1
B3gntl1	10	0.592363	0.254738	0.01	0.005	1
Mccc2	10	0.592363	0.72215	0.01	0.005	1
Gm26520	10	0.592363	1.30569	0.01	0.005	1
Gm26698	10	0.592363	0.665665	0.01	0.005	1
Gm49077	10	0.592363	2.8366	0.01	0.005	1
Chtf18	10	0.592363	0.230673	0.01	0.005	1
Zfp955b	10	0.592363	0.477937	0.01	0.005	1
Gm9949	10	0.592363	0.606857	0.01	0.005	1
Lipn	10	0.592363	0.518917	0.01	0.005	1
Zfyve1	10	0.592372	0.273456	0.097	0.111	1
Cmtm6	10	0.592422	-0.409757	0.282	0.286	1
Cript	10	0.592723	0.14993	0.55	0.524	1
Sdccag3	10	0.592865	0.252219	0.327	0.302	1
Tchp	10	0.592893	-0.191107	0.042	0.053	1
Ppdpf	10	0.59295	-0.201783	0.249	0.265	1
Tbc1d14	10	0.592969	0.400075	0.178	0.159	1
Tmem260	10	0.593032	-0.27832	0.078	0.09	1
Gm42670	10	0.59309	-1.00558	0.019	0.026	1
Rgs11	10	0.59309	-0.695985	0.019	0.026	1
Cdc42se1	10	0.593191	0.200346	0.469	0.492	1
AW112010	10	0.593616	-0.166175	0.201	0.18	1
Myom1	10	0.593708	0.677767	0.023	0.016	1
Sltm	10	0.593911	0.248386	0.46	0.45	1
Fem1c	10	0.594473	-0.225902	0.366	0.37	1
Il6ra	10	0.594818	-0.190483	0.388	0.392	1
Fbxo42	10	0.594876	-0.356604	0.168	0.143	1
Idh3b	10	0.594964	0.273116	0.217	0.206	1
Tbc1d17	10	0.594975	0.116128	0.142	0.127	1
Orai3	10	0.595122	0.434129	0.104	0.09	1
Lilra6	10	0.59516	-0.147592	0.1	0.085	1
Stk36	10	0.595236	0.438602	0.01	0.005	1
1700084E18Rik	10	0.595236	0.120462	0.01	0.005	1
Mettl15	10	0.595236	0.428267	0.01	0.005	1
Shc4	10	0.595236	-0.216856	0.01	0.005	1
Gm27003	10	0.595236	0.124624	0.01	0.005	1
Trib3	10	0.595236	0.565205	0.01	0.005	1
Napepld	10	0.595236	0.227445	0.01	0.005	1
5730422E09Rik	10	0.595236	0.260247	0.01	0.005	1
Lmcd1	10	0.595236	2.21637	0.01	0.005	1
Cdca3	10	0.595236	0.222283	0.01	0.005	1
Hpn	10	0.595236	0.230629	0.01	0.005	1
Tnnt3	10	0.595236	4.60988	0.01	0.005	1
H60b	10	0.595236	0.215825	0.01	0.005	1
Mustn1	10	0.595236	0.415063	0.01	0.005	1
Kif9	10	0.595236	0.336393	0.01	0.005	1
Meis1	10	0.595236	0.609749	0.01	0.005	1
Pvt1	10	0.595236	0.114598	0.01	0.005	1
Gm3417	10	0.595236	0.188053	0.01	0.005	1
Pcdhga12	10	0.595236	0.135114	0.01	0.005	1
Zfp809	10	0.595537	1.35329	0.023	0.016	1
Wbp2	10	0.595656	0.280303	0.398	0.397	1
Mau2	10	0.595856	-0.332778	0.149	0.164	1
AI839979	10	0.596061	0.772036	0.155	0.143	1
Dmkn	10	0.596127	0.918478	0.052	0.042	1
Ssbp2	10	0.596127	0.844738	0.052	0.042	1
Coq2	10	0.596424	-0.208512	0.078	0.063	1
Smpdl3b	10	0.596452	0.133886	0.168	0.148	1
Gatb	10	0.596581	-0.127534	0.019	0.026	1
Map1lc3a	10	0.597035	0.119617	0.239	0.265	1
Mcm7	10	0.597327	0.758612	0.052	0.042	1
Rab2b	10	0.597327	1.04151	0.052	0.042	1
Fancc	10	0.597369	0.466783	0.023	0.016	1
Habp4	10	0.597606	-1.01893	0.042	0.032	1
N6amt1	10	0.597657	0.479574	0.126	0.111	1
Cdk10	10	0.597696	0.549941	0.087	0.074	1
Cd151	10	0.597747	-0.243423	0.162	0.138	1
Acot1	10	0.597924	0.170522	0.029	0.021	1
Ankrd23	10	0.598115	-0.833461	0.01	0.005	1
March4	10	0.598115	-0.575016	0.01	0.005	1
Catip	10	0.598115	-0.349234	0.01	0.005	1
Bmx	10	0.598115	-0.517138	0.01	0.005	1
Gm5544	10	0.598115	-0.841292	0.01	0.005	1
Bcl2l15	10	0.598115	-0.937534	0.01	0.005	1
Kyat3	10	0.598115	-0.498454	0.01	0.005	1
Gm42726	10	0.598115	-0.196012	0.01	0.005	1
5430403G16Rik	10	0.598115	-0.129073	0.01	0.005	1
Dnaaf3	10	0.598115	-0.34863	0.01	0.005	1
Egr3	10	0.598115	-1.2774	0.01	0.005	1
Tpbg	10	0.598115	-0.186622	0.01	0.005	1
Caskin2	10	0.598115	-1.12341	0.01	0.005	1
Hist1h1a	10	0.598115	-1.01489	0.01	0.005	1
Trip13	10	0.598115	-0.57262	0.01	0.005	1
Six1	10	0.598115	-0.379276	0.01	0.005	1
Ccdc166	10	0.598115	-0.246344	0.01	0.005	1
1700088E04Rik	10	0.598115	-0.238861	0.01	0.005	1
Heg1	10	0.598115	-0.401667	0.01	0.005	1
St3gal6	10	0.598115	-1.05102	0.01	0.005	1
Gfra1	10	0.598115	-0.601242	0.01	0.005	1
Ftx	10	0.598331	-0.308082	0.019	0.026	1
Gpt2	10	0.598331	-1.29686	0.019	0.026	1
Fam83f	10	0.598331	-0.712855	0.019	0.026	1
Hdac10	10	0.599204	1.44276	0.016	0.011	1
Aatk	10	0.599538	0.489061	0.029	0.021	1
Zfp318	10	0.599567	-0.54372	0.078	0.09	1
Wdr33	10	0.599607	0.127808	0.159	0.18	1
Bcas3	10	0.599645	0.644908	0.058	0.048	1
Zfp280d	10	0.599762	-0.418778	0.123	0.138	1
Fam160b2	10	0.599768	-0.607661	0.1	0.111	1
Ankrd49	10	0.599883	0.435082	0.149	0.132	1
Kantr	10	0.600083	-0.199801	0.019	0.026	1
1110019D14Rik	10	0.600083	-0.683515	0.019	0.026	1
I830077J02Rik	10	0.600374	0.131677	0.071	0.058	1
Timm21	10	0.600395	-0.362592	0.078	0.063	1
BC029722	10	0.60047	-0.393402	0.104	0.116	1
Gm3336	10	0.601039	0.484444	0.023	0.016	1
Oxnad1	10	0.601039	-0.142801	0.023	0.016	1
Ctif	10	0.601154	-0.230981	0.029	0.021	1
Gm10762	10	0.601393	1.28213	0.016	0.011	1
Bora	10	0.601393	0.787636	0.016	0.011	1
Ate1	10	0.601615	-0.120806	0.194	0.206	1
Shq1	10	0.601837	-0.436353	0.019	0.026	1
Rnd2	10	0.601837	-1.18385	0.019	0.026	1
Rnf34	10	0.601924	0.125762	0.172	0.153	1
Gab2	10	0.602095	0.102821	0.398	0.36	1
Kdm5d	10	0.602446	-0.131544	0.071	0.058	1
Fkbp1a	10	0.602741	-0.129715	0.696	0.73	1
Zfp275	10	0.602879	0.142704	0.023	0.016	1
Nudt6	10	0.602879	-0.310418	0.023	0.016	1
Cep57l1	10	0.602879	0.667654	0.023	0.016	1
Mettl22	10	0.602879	0.182244	0.023	0.016	1
Prpf4	10	0.602887	0.464996	0.104	0.09	1
Zbtb20	10	0.603189	-0.490166	0.275	0.28	1
Tubb3	10	0.603585	1.28954	0.016	0.011	1
Zfp251	10	0.603585	0.800745	0.016	0.011	1
Cchcr1	10	0.603585	0.694266	0.016	0.011	1
Spic	10	0.603593	-0.334452	0.019	0.026	1
Gpr183	10	0.603593	-0.41946	0.019	0.026	1
Zfp874a	10	0.603593	-0.184191	0.019	0.026	1
Rabep1	10	0.603595	0.349769	0.359	0.339	1
Praf2	10	0.603604	-0.296323	0.123	0.138	1
Lfng	10	0.603738	-0.270083	0.162	0.175	1
Spcs2	10	0.603937	0.297879	0.576	0.582	1
Fcna	10	0.604391	-0.537105	0.029	0.021	1
Zgpat	10	0.604391	-0.365052	0.029	0.021	1
Pfdn6	10	0.604412	0.230872	0.366	0.344	1
Gsdmd	10	0.604516	0.312492	0.294	0.27	1
Nod2	10	0.604521	0.295942	0.061	0.074	1
Cmc4	10	0.604565	-0.715725	0.039	0.048	1
Pxylp1	10	0.60472	0.219439	0.023	0.016	1
Wdr35	10	0.60472	0.346159	0.023	0.016	1
Pou6f1	10	0.60472	-0.546409	0.023	0.016	1
Fam206a	10	0.605341	0.12517	0.058	0.048	1
Idi1	10	0.605341	0.126074	0.058	0.048	1
Irf7	10	0.60546	0.435814	0.265	0.249	1
Ids	10	0.605644	-0.528943	0.159	0.169	1
Npl	10	0.605781	0.801382	0.016	0.011	1
Wdr76	10	0.605781	0.554472	0.016	0.011	1
Bfsp1	10	0.605781	0.455504	0.016	0.011	1
Gng10	10	0.605781	0.467305	0.016	0.011	1
Focad	10	0.605781	0.591046	0.016	0.011	1
Ccdc17	10	0.605781	0.418046	0.016	0.011	1
Nmnat1	10	0.605781	0.417106	0.016	0.011	1
Ficd	10	0.605781	0.489772	0.016	0.011	1
Phkg1	10	0.605781	1.02493	0.016	0.011	1
Myo6	10	0.605781	0.528747	0.016	0.011	1
1700052K11Rik	10	0.605781	0.649084	0.016	0.011	1
Snhg10	10	0.605781	0.350584	0.016	0.011	1
Btbd6	10	0.605781	0.445739	0.016	0.011	1
BC051226	10	0.605781	0.430754	0.016	0.011	1
Gm7334	10	0.605781	0.306096	0.016	0.011	1
Nfyb	10	0.605846	0.199423	0.197	0.175	1
Fam60a	10	0.606352	-0.308977	0.094	0.106	1
Jun	10	0.606456	0.170863	0.867	0.889	1
Efcab2	10	0.606565	0.378738	0.023	0.016	1
Mical3	10	0.606565	-0.323004	0.023	0.016	1
Trp53bp2	10	0.606597	0.140038	0.227	0.201	1
Rfk	10	0.606621	-0.155988	0.262	0.233	1
Bpgm	10	0.606804	-0.874399	0.036	0.026	1
Pnp2	10	0.606804	-1.16985	0.029	0.037	1
Nek7	10	0.607097	-0.113063	0.291	0.302	1
Magee1	10	0.607113	-1.16834	0.019	0.026	1
Ipo4	10	0.607714	-1.00773	0.058	0.069	1
Wdr34	10	0.607981	0.387716	0.016	0.011	1
Fkbp7	10	0.607981	0.544318	0.016	0.011	1
Tpx2	10	0.607981	0.499546	0.016	0.011	1
Acss2	10	0.607981	0.251629	0.016	0.011	1
Olfr267	10	0.607981	1.08244	0.016	0.011	1
Frg2f1	10	0.607981	0.192407	0.016	0.011	1
Slc5a6	10	0.607981	0.353582	0.016	0.011	1
Zfp974	10	0.607981	0.257538	0.016	0.011	1
1190005I06Rik	10	0.607981	0.189907	0.016	0.011	1
Map10	10	0.607981	0.437505	0.016	0.011	1
Wdr90	10	0.607981	0.27186	0.016	0.011	1
Dpysl3	10	0.607981	0.262992	0.016	0.011	1
Dtwd2	10	0.607981	0.408748	0.016	0.011	1
Dpy30	10	0.60825	-0.173496	0.249	0.259	1
Prpf40b	10	0.608411	-0.230124	0.023	0.016	1
Mea1	10	0.608605	-0.253528	0.256	0.275	1
Taz	10	0.608613	0.443464	0.175	0.159	1
Rmnd1	10	0.60877	0.241724	0.058	0.048	1
Gm36839	10	0.608876	-0.394952	0.019	0.026	1
Mrps14	10	0.609071	0.105766	0.518	0.492	1
Dusp7	10	0.609322	0.156196	0.165	0.18	1
Selenoi	10	0.609561	-0.252009	0.133	0.148	1
Ikzf5	10	0.609605	0.200155	0.117	0.101	1
Pum3	10	0.60964	0.212445	0.22	0.201	1
Ppp1r12a	10	0.609939	0.296216	0.447	0.45	1
Gosr1	10	0.610072	0.372558	0.162	0.143	1
Galnt3	10	0.610184	0.20956	0.016	0.011	1
Col15a1	10	0.610184	0.254247	0.016	0.011	1
Lmbr1	10	0.610184	0.192725	0.016	0.011	1
Tmc3	10	0.610184	0.412061	0.016	0.011	1
Dpep3	10	0.610184	0.78441	0.016	0.011	1
Rangrf	10	0.610184	0.589888	0.016	0.011	1
Ccl12	10	0.610184	1.19251	0.016	0.011	1
Adamts6	10	0.610184	0.402127	0.016	0.011	1
Zhx3	10	0.610261	1.20797	0.023	0.016	1
Zfp420	10	0.610261	-0.435095	0.023	0.016	1
Pdgfrl	10	0.610261	0.496038	0.023	0.016	1
Man2c1os	10	0.610261	-0.173645	0.023	0.016	1
A530046M15Rik	10	0.610261	-0.577047	0.023	0.016	1
Adpgk	10	0.61029	-0.548404	0.074	0.085	1
Ano8	10	0.610317	0.156046	0.065	0.053	1
Lmbrd1	10	0.610503	0.222747	0.46	0.45	1
Abraxas1	10	0.610641	-0.805949	0.019	0.026	1
Zfp958	10	0.61101	-1.08835	0.039	0.048	1
Mllt6	10	0.611139	0.353601	0.249	0.238	1
Nde1	10	0.611164	0.237436	0.11	0.095	1
Jade2	10	0.611216	-0.960145	0.029	0.037	1
Marcksl1	10	0.61122	-0.167927	0.56	0.598	1
Krt80	10	0.611677	0.468818	0.149	0.132	1
Suclg2	10	0.611788	0.161032	0.087	0.074	1
Cd109	10	0.612029	-0.382938	0.087	0.101	1
Slc7a7	10	0.612036	-0.567249	0.162	0.175	1
Polrmt	10	0.612112	-0.139062	0.023	0.016	1
Prim1	10	0.612112	-0.620196	0.023	0.016	1
Gm10031	10	0.612391	0.115887	0.016	0.011	1
Gm20632	10	0.612391	-0.124001	0.016	0.011	1
Trim62	10	0.612391	0.2894	0.016	0.011	1
Card6	10	0.612391	0.710246	0.016	0.011	1
9130011E15Rik	10	0.612409	-0.384394	0.019	0.026	1
Ube3a	10	0.613282	0.236214	0.447	0.429	1
Alg10b	10	0.61331	-0.285471	0.094	0.106	1
Mb21d1	10	0.613696	0.139796	0.1	0.085	1
Prkar1b	10	0.613966	-0.393028	0.023	0.016	1
Mybl1	10	0.614061	-1.26357	0.006	0.011	1
1700034H15Rik	10	0.614061	-1.71367	0.006	0.011	1
Bloc1s6os	10	0.614061	-1.19791	0.006	0.011	1
Porcn	10	0.614061	-1.20933	0.006	0.011	1
Rpgr	10	0.614061	-1.1495	0.006	0.011	1
S100a16	10	0.614061	-1.08881	0.006	0.011	1
Tyw3	10	0.614061	-1.1562	0.006	0.011	1
Ttc26	10	0.614061	-1.47222	0.006	0.011	1
Cracr2a	10	0.614061	-1.22344	0.006	0.011	1
Neu3	10	0.614061	-1.98875	0.006	0.011	1
Gm26674	10	0.614061	-1.61991	0.006	0.011	1
Adgrg1	10	0.614061	-1.69036	0.006	0.011	1
Etaa1os	10	0.614061	-1.26372	0.006	0.011	1
Nlrp1b	10	0.614061	-1.47402	0.006	0.011	1
Gm36445	10	0.614061	-1.37752	0.006	0.011	1
Srd5a1	10	0.614061	-1.59848	0.006	0.011	1
Cacnb3	10	0.614061	-1.58191	0.006	0.011	1
1700010I14Rik	10	0.614061	-1.98608	0.006	0.011	1
Jcad	10	0.614061	-1.46812	0.006	0.011	1
Poli	10	0.614061	-1.22685	0.006	0.011	1
Ino80	10	0.614129	-0.285816	0.165	0.18	1
Gm45716	10	0.614156	-0.480132	0.074	0.085	1
Mcmdc2	10	0.614179	-0.125805	0.019	0.026	1
Ppp1r3d	10	0.614601	-0.119542	0.016	0.011	1
Ccdc69	10	0.614601	-0.129515	0.016	0.011	1
Kdm6a	10	0.614673	-0.118164	0.207	0.222	1
Gtpbp2	10	0.614873	0.113329	0.259	0.28	1
Acyp2	10	0.614891	1.39054	0.045	0.037	1
Vapb	10	0.615123	0.367459	0.414	0.418	1
Gmppa	10	0.615135	-0.398079	0.159	0.175	1
Hnrnpm	10	0.615395	0.158236	0.612	0.624	1
Nectin2	10	0.615642	-0.632335	0.029	0.037	1
Atp13a1	10	0.615676	0.104086	0.204	0.185	1
Carf	10	0.615823	-0.202771	0.023	0.016	1
Spa17	10	0.615823	-0.469536	0.023	0.016	1
Rwdd2a	10	0.615823	-0.11822	0.023	0.016	1
Pisd	10	0.61596	-0.577652	0.214	0.222	1
N4bp2l1	10	0.61603	-0.463977	0.11	0.122	1
Pex19	10	0.616205	0.408686	0.194	0.175	1
Fam98c	10	0.616232	0.496777	0.155	0.143	1
Zxdc	10	0.616805	0.154004	0.058	0.048	1
Traf3ip3	10	0.616815	-0.301709	0.016	0.011	1
9130221H12Rik	10	0.616815	-0.87049	0.016	0.011	1
Dus4l	10	0.616815	-1.11062	0.016	0.011	1
Zfp623	10	0.616815	-0.530682	0.016	0.011	1
Pmpca	10	0.616977	0.226824	0.204	0.185	1
Oxt	10	0.61698	-2.32829	0.006	0.011	1
D330045A20Rik	10	0.61698	-0.8931	0.006	0.011	1
D3Ertd751e	10	0.61698	-1.10903	0.006	0.011	1
Mypopos	10	0.61698	-0.996103	0.006	0.011	1
Gm40645	10	0.61698	-1.09336	0.006	0.011	1
Izumo4	10	0.61698	-0.761435	0.006	0.011	1
6720489N17Rik	10	0.61698	-1.09201	0.006	0.011	1
Gm5141	10	0.61698	-1.53646	0.006	0.011	1
Slc6a19	10	0.61698	-1.11918	0.006	0.011	1
Pole2	10	0.61698	-0.926852	0.006	0.011	1
Gm19276	10	0.61698	-1.99173	0.006	0.011	1
AC123724.1	10	0.61698	-0.84892	0.006	0.011	1
Zfp870	10	0.61698	-1.81432	0.006	0.011	1
Prelid3a	10	0.61698	-0.870408	0.006	0.011	1
Msantd4	10	0.617058	0.244715	0.117	0.101	1
Wapl	10	0.617386	0.217553	0.625	0.593	1
Stx16	10	0.617452	0.164869	0.217	0.196	1
Nacc1	10	0.617684	-0.404937	0.146	0.159	1
Gm49368	10	0.61793	-0.20566	0.142	0.122	1
Cul5	10	0.618085	0.198736	0.239	0.222	1
Med29	10	0.618303	-0.312086	0.123	0.138	1
Prkar2b	10	0.618352	0.110276	0.298	0.27	1
Blm	10	0.618388	0.451898	0.074	0.063	1
Srfbp1	10	0.618783	-0.551946	0.039	0.048	1
Stx2	10	0.618788	-0.410336	0.104	0.116	1
Cnot4	10	0.618992	0.19868	0.382	0.365	1
Knstrn	10	0.619032	-0.506986	0.016	0.011	1
Nt5dc1	10	0.61908	0.184972	0.136	0.116	1
Dlg2	10	0.619503	0.62134	0.019	0.026	1
Mmachc	10	0.619544	-0.652861	0.023	0.016	1
Fam217b	10	0.619553	-0.121733	0.058	0.069	1
Fam135a	10	0.619905	0.197503	0.006	0.011	1
Epha4	10	0.619905	-1.45034	0.006	0.011	1
Ubox5	10	0.619905	-0.727032	0.006	0.011	1
Gm14327	10	0.619905	-0.63715	0.006	0.011	1
Xlr4c	10	0.619905	-0.736471	0.006	0.011	1
Armcx2	10	0.619905	-0.255171	0.006	0.011	1
Gnb4	10	0.619905	-0.871828	0.006	0.011	1
Xkr8	10	0.619905	-0.517667	0.006	0.011	1
Gm13166	10	0.619905	-0.822124	0.006	0.011	1
9430015G10Rik	10	0.619905	-0.722178	0.006	0.011	1
Baiap2l1	10	0.619905	-1.10509	0.006	0.011	1
Zfp248	10	0.619905	-0.714419	0.006	0.011	1
Mypop	10	0.619905	-0.753343	0.006	0.011	1
Ggn	10	0.619905	-1.08753	0.006	0.011	1
E130208F15Rik	10	0.619905	-0.950623	0.006	0.011	1
Timeless	10	0.619905	-0.878117	0.006	0.011	1
Zfpm1	10	0.619905	-1.27216	0.006	0.011	1
Mmrn2	10	0.619905	-1.60787	0.006	0.011	1
Elavl3	10	0.619905	-0.523211	0.006	0.011	1
Gm9917	10	0.619905	-0.39016	0.006	0.011	1
Gpx3	10	0.619905	-0.76369	0.006	0.011	1
Pemt	10	0.619905	-0.869932	0.006	0.011	1
Appbp2os	10	0.619905	-0.301932	0.006	0.011	1
Epop	10	0.619905	-0.737716	0.006	0.011	1
Llgl2	10	0.619905	-0.75809	0.006	0.011	1
Tigd5	10	0.619905	-0.669241	0.006	0.011	1
Pcdhgc4	10	0.619905	-1.40205	0.006	0.011	1
Ldlrad4	10	0.619905	-1.12543	0.006	0.011	1
Cnot2	10	0.620044	0.11142	0.223	0.201	1
Arid3a	10	0.620343	0.265796	0.217	0.201	1
Sh3bp2	10	0.620535	0.174996	0.265	0.286	1
Pdcd11	10	0.621038	-0.734478	0.126	0.138	1
Zfand3	10	0.621116	-0.201792	0.515	0.534	1
G0s2	10	0.621408	-3.42666	0.023	0.016	1
Ercc4	10	0.621453	0.66096	0.074	0.063	1
Nsmce3	10	0.621905	0.185232	0.155	0.138	1
Hectd3	10	0.62194	-0.380557	0.068	0.079	1
1700003F12Rik	10	0.622837	-0.502828	0.006	0.011	1
Nnat	10	0.622837	-0.566967	0.006	0.011	1
Gm35439	10	0.622837	-0.241243	0.006	0.011	1
Epha7	10	0.622837	0.560581	0.006	0.011	1
Ptpn5	10	0.622837	-0.223035	0.006	0.011	1
Cacna1a	10	0.622837	-0.428959	0.006	0.011	1
Pik3ip1	10	0.622837	-0.601603	0.006	0.011	1
Carns1	10	0.622837	-0.369681	0.006	0.011	1
Zfp51	10	0.623049	-1.19181	0.029	0.037	1
1810030O07Rik	10	0.623072	0.431455	0.162	0.148	1
Tmem18	10	0.623368	-0.298421	0.049	0.058	1
AI413582	10	0.62392	0.106571	0.337	0.317	1
Tubb4b	10	0.624058	-0.155961	0.482	0.492	1
Dusp23	10	0.624487	-0.656199	0.129	0.138	1
Gtpbp1	10	0.624546	-0.330525	0.049	0.058	1
Myo9b	10	0.624596	-0.130954	0.434	0.444	1
Umps	10	0.624691	0.283251	0.104	0.09	1
Utp18	10	0.624704	0.197565	0.191	0.175	1
Hcfc2	10	0.624801	0.709889	0.107	0.095	1
Ltv1	10	0.624938	-0.553831	0.188	0.201	1
Tpst2	10	0.62521	0.20708	0.385	0.349	1
Wars2	10	0.625294	-0.950466	0.039	0.048	1
Dnajc10	10	0.625711	-0.268499	0.265	0.28	1
Pter	10	0.625774	-0.590129	0.006	0.011	1
B630019K06Rik	10	0.625774	0.712033	0.006	0.011	1
Tuft1	10	0.625774	0.979935	0.006	0.011	1
Gzmm	10	0.625774	-0.233025	0.006	0.011	1
B430010I23Rik	10	0.625774	0.195624	0.006	0.011	1
Ndrg2	10	0.625774	1.25577	0.006	0.011	1
Zfp202	10	0.625774	-0.118366	0.006	0.011	1
Zbtb16	10	0.625774	0.156232	0.006	0.011	1
Gm26609	10	0.625774	0.759153	0.006	0.011	1
BC100530	10	0.625774	4.64671	0.006	0.011	1
2700046G09Rik	10	0.625774	-0.396196	0.006	0.011	1
Nceh1	10	0.625778	-0.100469	0.385	0.392	1
Prcc	10	0.62645	-0.346835	0.094	0.106	1
Pi4ka	10	0.626486	0.129319	0.181	0.159	1
Fem1b	10	0.627013	0.12799	0.197	0.175	1
Slc25a28	10	0.627572	0.189118	0.314	0.286	1
Tpra1	10	0.627603	0.76603	0.074	0.063	1
Abcb6	10	0.627662	0.167495	0.052	0.042	1
Pank2	10	0.627891	-0.405679	0.223	0.233	1
Pih1d1	10	0.628005	-0.495414	0.191	0.201	1
Ubxn6	10	0.628392	0.157788	0.388	0.376	1
Aifm1	10	0.628709	0.28958	0.097	0.085	1
Ptpn18	10	0.628883	0.314781	0.337	0.333	1
Ddx28	10	0.629006	1.03413	0.068	0.058	1
Vav2	10	0.629215	-0.367986	0.039	0.048	1
Btk	10	0.629564	-0.255056	0.188	0.201	1
Decr2	10	0.630083	-0.620244	0.065	0.053	1
Dync2h1	10	0.630117	0.524906	0.052	0.042	1
Sumf2	10	0.630403	-0.296513	0.058	0.069	1
Phkb	10	0.630403	-0.270793	0.058	0.069	1
Prag1	10	0.630524	0.278459	0.097	0.085	1
Sdad1	10	0.63053	0.182116	0.159	0.143	1
Ankrd16	10	0.630809	-0.151604	0.11	0.122	1
Bin2	10	0.630876	-0.104633	0.201	0.217	1
Slamf9	10	0.631346	0.434435	0.052	0.042	1
B4galt1	10	0.631583	0.169347	0.583	0.582	1
Aptx	10	0.631902	-0.264375	0.084	0.095	1
Sdf2l1	10	0.632162	0.208098	0.21	0.196	1
Gpatch4	10	0.633013	0.278348	0.058	0.048	1
Gna11	10	0.6333	0.251906	0.068	0.058	1
Supt7l	10	0.633483	-0.360958	0.029	0.037	1
Fam110a	10	0.633898	-0.405767	0.136	0.148	1
9530068E07Rik	10	0.634167	-0.253761	0.443	0.439	1
Dnpep	10	0.634233	-0.285566	0.152	0.164	1
Ttll3	10	0.634458	-0.324834	0.039	0.048	1
Nomo1	10	0.634796	-0.432043	0.168	0.18	1
Dpm1	10	0.635112	0.396261	0.172	0.159	1
Rad50	10	0.635894	-0.105994	0.155	0.138	1
Nop9	10	0.635972	0.428148	0.133	0.116	1
Rxra	10	0.636157	-0.124696	0.178	0.196	1
Rrp12	10	0.636376	-0.136141	0.049	0.058	1
Arl13b	10	0.636563	0.194284	0.129	0.148	1
Isg20	10	0.637087	-0.470063	0.039	0.048	1
Xpnpep3	10	0.637087	-0.942083	0.039	0.048	1
B230307C23Rik	10	0.637935	0.621593	0.104	0.09	1
Yod1	10	0.63807	-0.572448	0.065	0.074	1
Pop5	10	0.63829	-0.310976	0.22	0.233	1
Rpusd4	10	0.638403	-0.218518	0.039	0.048	1
Yaf2	10	0.63841	-0.152545	0.178	0.159	1
Ndufs7	10	0.639008	-0.122474	0.469	0.492	1
Zfp444	10	0.63914	-0.203291	0.058	0.069	1
Wdr5	10	0.639203	-0.162369	0.136	0.148	1
Sema4a	10	0.639569	0.487362	0.259	0.254	1
Mfn1	10	0.639703	-0.170578	0.1	0.085	1
Zdhhc13	10	0.639805	0.109982	0.094	0.079	1
Srbd1	10	0.639944	-0.265299	0.049	0.058	1
Nol9	10	0.63998	0.194405	0.074	0.063	1
Fubp1	10	0.64046	0.140624	0.45	0.418	1
Cdk4	10	0.640513	-0.182313	0.294	0.302	1
Bmi1	10	0.640744	0.218413	0.12	0.106	1
Dclre1a	10	0.640844	0.520491	0.068	0.058	1
Rasgrp4	10	0.640858	-0.211244	0.113	0.127	1
Cdc25b	10	0.641039	-0.277472	0.039	0.048	1
Socs5	10	0.641039	0.265666	0.045	0.037	1
Pogz	10	0.641459	0.127511	0.097	0.085	1
Cyp4v3	10	0.641528	-0.179469	0.188	0.201	1
Smarce1	10	0.641726	0.35692	0.362	0.349	1
Faf2	10	0.641864	0.294564	0.246	0.228	1
Anxa6	10	0.641872	0.303601	0.288	0.275	1
Arrb2	10	0.641994	-0.252267	0.359	0.354	1
Rps19bp1	10	0.64242	-0.309001	0.184	0.196	1
Tmed5	10	0.642786	0.135116	0.657	0.656	1
Tbce	10	0.64281	0.425278	0.129	0.116	1
Mthfd2	10	0.642863	-0.115625	0.188	0.201	1
2310033P09Rik	10	0.643151	0.316438	0.107	0.122	1
Rmnd5a	10	0.643246	-0.453788	0.155	0.164	1
Tmem192	10	0.643331	0.228234	0.239	0.222	1
Asxl2	10	0.644111	0.244927	0.249	0.28	1
Gga2	10	0.644374	-0.845843	0.065	0.074	1
Usp1	10	0.644619	-0.248697	0.155	0.169	1
Pcnt	10	0.644664	-0.178012	0.087	0.101	1
Klf9	10	0.644738	-0.253384	0.21	0.228	1
Plpbp	10	0.644841	-0.277993	0.201	0.212	1
Cebpe	10	0.644933	0.123529	0.052	0.042	1
Smarca2	10	0.645047	-0.359422	0.1	0.111	1
Upf3b	10	0.645065	-0.438061	0.184	0.159	1
Tbc1d22a	10	0.645521	-0.219623	0.149	0.164	1
Bms1	10	0.645555	0.312995	0.207	0.19	1
Zfp821	10	0.64558	-0.186999	0.087	0.101	1
Nfyc	10	0.645838	-0.14794	0.201	0.175	1
Ak4	10	0.646014	0.699834	0.091	0.106	1
Txnl4b	10	0.646324	0.373597	0.045	0.037	1
Tcf20	10	0.646457	0.216172	0.181	0.164	1
G3bp2	10	0.646565	0.118288	0.46	0.497	1
Itpk1	10	0.646587	0.190722	0.139	0.153	1
Det1	10	0.647104	0.303285	0.049	0.058	1
1600012H06Rik	10	0.647348	-0.35232	0.168	0.18	1
Il18	10	0.647609	0.436149	0.091	0.079	1
Gpr137	10	0.647633	-0.219771	0.159	0.175	1
Zfp938	10	0.647648	0.231801	0.045	0.037	1
Fbxl12	10	0.647648	0.602995	0.045	0.037	1
Ppm1m	10	0.647776	-0.338463	0.159	0.138	1
Sdccag8	10	0.648218	-0.612557	0.094	0.079	1
Rbsn	10	0.648422	-0.320141	0.104	0.116	1
Tars2	10	0.64859	-0.383813	0.065	0.074	1
Zfp946	10	0.648973	0.415428	0.045	0.037	1
Neurl3	10	0.649636	-0.122101	0.269	0.286	1
Zfp704	10	0.649646	-0.638594	0.065	0.074	1
Baz2a	10	0.650259	0.268227	0.217	0.196	1
Cby1	10	0.650299	0.386116	0.045	0.037	1
Slc35a4	10	0.650584	0.496517	0.214	0.201	1
Jdp2	10	0.651222	0.245578	0.291	0.265	1
Tctex1d2	10	0.651333	0.253881	0.343	0.328	1
Polm	10	0.651541	0.786353	0.029	0.037	1
Palm	10	0.651755	-0.201076	0.058	0.048	1
Gpd2	10	0.651876	0.215894	0.269	0.249	1
Ttpal	10	0.652003	-0.168281	0.087	0.074	1
Dffa	10	0.652273	-0.625836	0.055	0.063	1
Kidins220	10	0.652984	0.2865	0.22	0.201	1
Gmeb2	10	0.653394	0.580241	0.097	0.085	1
Ift46	10	0.653394	0.145516	0.097	0.085	1
Akr1e1	10	0.653642	-0.226932	0.052	0.042	1
Cox8a	10	0.653663	-0.100838	0.861	0.894	1
Chd2	10	0.653923	-0.115499	0.227	0.243	1
Idnk	10	0.654062	0.108969	0.291	0.27	1
Mrs2	10	0.654448	0.324826	0.107	0.095	1
Mitd1	10	0.654478	-0.183142	0.12	0.132	1
Rhou	10	0.6545	0.135034	0.149	0.132	1
Itpkc	10	0.654516	1.3387	0.039	0.032	1
Uap1l1	10	0.655074	0.2148	0.43	0.413	1
Nop16	10	0.655263	-0.40578	0.084	0.095	1
Ptk2	10	0.655615	0.556213	0.039	0.048	1
Armcx5	10	0.655615	0.403362	0.045	0.037	1
Phka2	10	0.656043	0.517872	0.068	0.058	1
Rnf2	10	0.656545	-0.245998	0.129	0.143	1
Orc3	10	0.656672	-0.192605	0.094	0.106	1
Pa2g4	10	0.657265	0.171264	0.298	0.275	1
Nagpa	10	0.657868	0.26551	0.136	0.122	1
Ddx31	10	0.65828	0.553761	0.045	0.037	1
Rab28	10	0.658504	0.238557	0.184	0.169	1
Dis3	10	0.65864	-0.195648	0.052	0.042	1
Ttll1	10	0.65882	0.77016	0.039	0.032	1
Psme1	10	0.658866	0.184339	0.566	0.556	1
Keap1	10	0.658991	0.342731	0.23	0.212	1
Pold2	10	0.659614	0.412835	0.045	0.037	1
Mrps31	10	0.660024	-0.423405	0.107	0.116	1
Zfp992	10	0.66026	0.138647	0.21	0.196	1
Washc5	10	0.660572	0.198363	0.204	0.185	1
Smarcad1	10	0.66062	-0.193732	0.214	0.228	1
Uvrag	10	0.66075	-0.197712	0.272	0.286	1
Khk	10	0.660759	0.381316	0.078	0.09	1
Tgoln1	10	0.660794	-0.12513	0.599	0.608	1
Dctn6	10	0.661386	0.331266	0.191	0.175	1
Capn15	10	0.661417	0.381527	0.061	0.053	1
Lman1	10	0.661459	-0.121122	0.275	0.291	1
Ppp4r2	10	0.661506	0.224359	0.608	0.651	1
Mlh3	10	0.661695	1.13797	0.039	0.032	1
Nf2	10	0.66171	-0.631428	0.097	0.085	1
Gm15448	10	0.662285	0.192329	0.045	0.037	1
Tomm40l	10	0.662371	-0.892458	0.065	0.074	1
Ccdc82	10	0.662549	0.24106	0.227	0.206	1
Mrps23	10	0.662662	0.181546	0.217	0.196	1
Cnih1	10	0.663006	-0.119272	0.405	0.423	1
Ptgir	10	0.66328	-0.665429	0.081	0.09	1
Cox14	10	0.663861	0.179593	0.482	0.46	1
Otud4	10	0.663989	0.318601	0.201	0.185	1
Bcap31	10	0.664688	0.114376	0.537	0.513	1
Myo5a	10	0.664712	-0.142347	0.518	0.524	1
Ccdc84	10	0.66496	0.543033	0.039	0.048	1
Clns1a	10	0.665379	-0.220038	0.217	0.233	1
Zfp407	10	0.665411	0.367089	0.159	0.148	1
Hmces	10	0.665426	0.231701	0.126	0.111	1
Plac8	10	0.665699	-0.728201	0.091	0.079	1
Pak4	10	0.666165	-0.194522	0.052	0.042	1
Rmdn2	10	0.66643	-1.00604	0.016	0.021	1
Syap1	10	0.666735	-0.179048	0.256	0.233	1
Tada3	10	0.666885	-0.434109	0.1	0.111	1
Nfrkb	10	0.66715	-0.674827	0.081	0.09	1
Sde2	10	0.667962	-0.170493	0.34	0.354	1
Kansl1	10	0.667964	0.129014	0.346	0.365	1
Tusc3	10	0.66821	0.175851	0.149	0.138	1
Rnf103	10	0.668336	0.262738	0.133	0.148	1
Prrc2a	10	0.668513	0.142028	0.46	0.444	1
Fxr2	10	0.668541	-0.138986	0.223	0.238	1
Arhgap17	10	0.668772	0.267815	0.437	0.413	1
Arap3	10	0.668779	0.189128	0.049	0.058	1
Ccnt1	10	0.668854	0.267296	0.307	0.291	1
Ipo8	10	0.669418	0.451795	0.155	0.143	1
Nudt16l1	10	0.669495	0.487256	0.084	0.074	1
Tmem184c	10	0.669505	0.129881	0.113	0.101	1
Eif4e	10	0.669774	-0.116714	0.657	0.635	1
Ssx2ip	10	0.670303	0.228495	0.074	0.063	1
Tmem202	10	0.67035	0.653751	0.039	0.032	1
Zfp579	10	0.670479	-1.56396	0.016	0.021	1
Sbsn	10	0.670567	-1.73766	0.036	0.042	1
Gm35154	10	0.670567	-0.787592	0.036	0.042	1
Metap2	10	0.670712	0.134333	0.608	0.619	1
Dhrs4	10	0.671453	0.171994	0.091	0.079	1
Nubpl	10	0.671797	0.637502	0.039	0.032	1
Scamp3	10	0.671845	0.21707	0.311	0.291	1
Zadh2	10	0.672049	-0.290984	0.123	0.132	1
Tm9sf4	10	0.67211	-0.174746	0.214	0.222	1
Zdhhc20	10	0.672204	0.218418	0.385	0.381	1
CAAA01118383.1	10	0.672229	-0.183413	0.214	0.228	1
Flnb	10	0.672419	0.577216	0.049	0.058	1
Med30	10	0.673733	0.170182	0.23	0.238	1
Zfhx3	10	0.673961	-0.156591	0.304	0.307	1
Rft1	10	0.674072	-0.356612	0.055	0.063	1
Zfp629	10	0.674538	-1.0605	0.016	0.021	1
Slc10a7	10	0.674728	-0.2223	0.097	0.085	1
Als2	10	0.674987	-0.550291	0.052	0.042	1
Ppan	10	0.675796	0.283795	0.068	0.058	1
Pigq	10	0.676268	-0.878929	0.065	0.074	1
Dtd2	10	0.676452	0.447564	0.084	0.074	1
2310043L19Rik	10	0.67657	-0.948953	0.016	0.021	1
Nuak1	10	0.67657	-1.04713	0.016	0.021	1
Ubtd2	10	0.67657	-1.40683	0.016	0.021	1
Naprt	10	0.67657	-1.33814	0.016	0.021	1
Etfrf1	10	0.676723	-0.159968	0.152	0.164	1
Ndufaf5	10	0.677052	-0.128235	0.045	0.037	1
Dnajc9	10	0.67754	-0.943949	0.055	0.063	1
Ccdc73	10	0.677618	-1.35974	0.026	0.032	1
C2cd2	10	0.677628	-0.884884	0.036	0.042	1
Hbp1	10	0.677638	-0.132905	0.405	0.402	1
Idh2	10	0.678579	0.407095	0.162	0.148	1
Pms1	10	0.678606	-0.605034	0.016	0.021	1
Slc25a43	10	0.678606	-1.00896	0.016	0.021	1
Galnt9	10	0.678606	-0.781759	0.016	0.021	1
Gm46430	10	0.678606	-0.474014	0.016	0.021	1
Rsph3a	10	0.678606	-0.862328	0.016	0.021	1
Etfa	10	0.678608	0.293586	0.395	0.397	1
Vwa5a	10	0.678687	0.177462	0.301	0.275	1
Taf6	10	0.678766	-0.330525	0.074	0.063	1
Ppm1a	10	0.679074	-0.199372	0.369	0.376	1
Terf2ip	10	0.67911	0.37146	0.068	0.058	1
Hlcs	10	0.679259	-0.812002	0.026	0.032	1
Igsf3	10	0.679751	-0.119861	0.045	0.037	1
1810024B03Rik	10	0.679855	-1.05852	0.055	0.063	1
Sos1	10	0.680044	0.190005	0.191	0.175	1
Cyb561d1	10	0.680049	-0.415317	0.045	0.053	1
Gm15417	10	0.680626	-0.819239	0.087	0.095	1
Kcnk6	10	0.681081	0.107279	0.094	0.106	1
Cep63	10	0.681085	0.327974	0.091	0.079	1
Mlst8	10	0.681316	-0.446462	0.052	0.042	1
Nat10	10	0.681323	0.273897	0.068	0.058	1
Fip1l1	10	0.681782	0.260059	0.333	0.328	1
Btaf1	10	0.68185	0.174471	0.152	0.138	1
Mogs	10	0.68185	-0.284436	0.142	0.153	1
Zfp26	10	0.68195	0.267299	0.074	0.063	1
Aqp1	10	0.681959	1.77257	0.039	0.032	1
Prpf6	10	0.682022	-0.310259	0.149	0.159	1
Setmar	10	0.682683	-0.989707	0.016	0.021	1
Sf3a1	10	0.683381	0.19382	0.152	0.138	1
4732440D04Rik	10	0.683415	0.406759	0.039	0.032	1
Dus2	10	0.683415	0.303611	0.039	0.032	1
Wdhd1	10	0.683415	0.52744	0.039	0.032	1
Ambra1	10	0.683749	0.238184	0.155	0.143	1
Ddx60	10	0.683797	1.1097	0.071	0.063	1
Map3k12	10	0.68419	-0.803581	0.026	0.032	1
Tsr1	10	0.684648	0.116219	0.068	0.058	1
Gm14286	10	0.684717	-0.579079	0.036	0.042	1
Plekha6	10	0.684725	-0.469276	0.016	0.021	1
Plcg1	10	0.684725	-0.556574	0.016	0.021	1
Gm14296	10	0.684725	-0.603023	0.016	0.021	1
Samd10	10	0.684725	-0.737219	0.016	0.021	1
E130311K13Rik	10	0.684725	-0.503486	0.016	0.021	1
Cavin4	10	0.684725	0.182028	0.016	0.021	1
Tmem53	10	0.684725	-0.542533	0.016	0.021	1
Mx1	10	0.684725	-0.886541	0.016	0.021	1
Bsdc1	10	0.68497	-0.14933	0.207	0.222	1
Dusp10	10	0.685273	1.7316	0.032	0.026	1
Aktip	10	0.685362	-0.399654	0.087	0.095	1
G2e3	10	0.685752	-0.261227	0.117	0.127	1
Mad2l1bp	10	0.685921	0.186567	0.091	0.079	1
Nop14	10	0.686546	-0.473803	0.175	0.185	1
Gm20560	10	0.68677	-0.165513	0.016	0.021	1
Zfp953	10	0.68677	-0.647853	0.016	0.021	1
Nlrx1	10	0.68682	0.244605	0.061	0.053	1
Pabpc1l	10	0.686867	0.54678	0.032	0.026	1
Ogfod2	10	0.687033	0.589123	0.071	0.063	1
Heatr3	10	0.687041	-0.755103	0.081	0.069	1
Plin2	10	0.687188	0.159132	0.961	0.968	1
Parg	10	0.687296	0.208358	0.214	0.196	1
Snap23	10	0.687299	0.174915	0.421	0.402	1
Bmyc	10	0.687486	-0.467274	0.026	0.032	1
Wdr18	10	0.688118	-0.182881	0.1	0.111	1
Mtg1	10	0.688281	0.797592	0.055	0.048	1
Dnajc25	10	0.688299	0.183161	0.155	0.143	1
Fbxl22	10	0.688462	1.14572	0.032	0.026	1
Rrp15	10	0.688784	-0.389209	0.097	0.085	1
Slc25a36	10	0.689006	0.162432	0.207	0.228	1
Aph1b	10	0.689135	-0.676513	0.026	0.032	1
Pofut2	10	0.689235	0.203634	0.382	0.381	1
Slfn8	10	0.689502	-0.151479	0.207	0.217	1
Nudt14	10	0.689569	-0.451913	0.081	0.09	1
Ptger2	10	0.689712	-0.12747	0.129	0.143	1
Ptpn7	10	0.690181	0.224413	0.278	0.265	1
Trim37	10	0.690215	-0.354302	0.045	0.053	1
Acsf3	10	0.690408	-0.237793	0.036	0.042	1
Gm26740	10	0.690617	-0.201268	0.104	0.111	1
Rnf8	10	0.691124	0.360465	0.094	0.106	1
Rnf220	10	0.691173	-0.274379	0.22	0.228	1
Wdcp	10	0.691478	-0.225789	0.055	0.063	1
Lsm1	10	0.691616	0.326206	0.207	0.19	1
Fsd1l	10	0.691945	-0.76238	0.045	0.037	1
Krt10	10	0.69244	-1.17834	0.026	0.032	1
Cd320	10	0.69244	-0.427627	0.026	0.032	1
Calcoco1	10	0.692645	-0.104138	0.055	0.063	1
Lrba	10	0.692765	-0.512135	0.045	0.053	1
Sgms1	10	0.692903	0.187378	0.66	0.667	1
Rtel1	10	0.692917	0.276152	0.016	0.021	1
Xpo5	10	0.692917	-0.136169	0.016	0.021	1
Abca2	10	0.693261	-0.870929	0.036	0.042	1
Fbxo30	10	0.693314	0.358508	0.249	0.228	1
Sirt7	10	0.693417	0.236786	0.259	0.249	1
Gsk3b	10	0.693918	0.212099	0.566	0.556	1
Oser1	10	0.694225	0.132302	0.362	0.354	1
Tmem51	10	0.694554	0.314951	0.191	0.18	1
4933434E20Rik	10	0.694569	0.174021	0.298	0.28	1
Timp3	10	0.69497	0.275657	0.016	0.021	1
Fam105a	10	0.694983	-0.371997	0.275	0.28	1
Ccl8	10	0.695109	0.913412	0.039	0.032	1
Stip1	10	0.695263	0.327953	0.324	0.302	1
Xpo7	10	0.695756	0.268173	0.184	0.169	1
Neurl4	10	0.695842	-0.499115	0.091	0.101	1
Gm47675	10	0.696117	-0.137167	0.036	0.042	1
Dmap1	10	0.696148	-0.289641	0.055	0.063	1
Taf2	10	0.696358	0.250368	0.126	0.138	1
Comt	10	0.696376	-0.20529	0.22	0.228	1
Svbp	10	0.696401	-0.336484	0.333	0.344	1
Mllt3	10	0.696457	0.603678	0.032	0.026	1
Akap1	10	0.696457	1.32707	0.032	0.026	1
Zfat	10	0.696457	0.469145	0.032	0.026	1
Haus1	10	0.696575	0.499701	0.039	0.032	1
Ttc13	10	0.697168	-0.255324	0.136	0.122	1
Tex30	10	0.697239	-0.160722	0.107	0.095	1
Tmem268	10	0.697317	0.198086	0.061	0.053	1
Rsad2	10	0.697417	0.491515	0.129	0.116	1
Fuom	10	0.697485	-0.679515	0.078	0.085	1
Fbxo18	10	0.69762	-0.177849	0.152	0.164	1
Nmrk1	10	0.697876	0.213498	0.045	0.053	1
Arap2	10	0.698044	-0.281748	0.039	0.032	1
Pi4k2b	10	0.698075	0.396003	0.214	0.201	1
Cars	10	0.698195	0.204244	0.155	0.143	1
Hdlbp	10	0.698197	0.183782	0.56	0.561	1
Mrps26	10	0.698278	0.163837	0.204	0.19	1
Smim12	10	0.698743	-0.109166	0.184	0.19	1
Sh3rf1	10	0.699066	-0.380103	0.026	0.032	1
Kdsr	10	0.699154	0.154359	0.113	0.127	1
Katnbl1	10	0.69963	0.516714	0.288	0.28	1
Rfx2	10	0.699665	0.38071	0.032	0.026	1
Eef1akmt2	10	0.699941	-0.140382	0.12	0.106	1
Tipin	10	0.700509	-0.645322	0.078	0.085	1
Thnsl1	10	0.700726	-0.312719	0.026	0.032	1
Fbxo4	10	0.700737	0.335796	0.117	0.106	1
Elac1	10	0.70077	-0.696203	0.052	0.058	1
Tceal9	10	0.700856	0.114489	0.43	0.418	1
Malsu1	10	0.70094	0.397992	0.227	0.212	1
Bpifc	10	0.701145	1.0072	0.016	0.021	1
Atg16l2	10	0.701271	0.988372	0.032	0.026	1
Eif3m	10	0.701312	0.193804	0.505	0.513	1
Thap12	10	0.701479	-0.279378	0.139	0.122	1
R3hdm4	10	0.701565	-0.181115	0.223	0.233	1
Eya3	10	0.701696	0.143648	0.123	0.111	1
Arl4d	10	0.701718	-0.661827	0.045	0.053	1
Pdha1	10	0.702008	-0.241283	0.259	0.265	1
Vps8	10	0.702024	0.133518	0.084	0.095	1
Abcc3	10	0.702103	-0.229657	0.159	0.169	1
Sp2	10	0.702121	-0.298187	0.071	0.079	1
Ifi211	10	0.702269	0.125266	0.359	0.376	1
Plekha5	10	0.702387	-0.24098	0.026	0.032	1
Flt3l	10	0.702387	0.302457	0.026	0.032	1
Shb	10	0.702454	-0.514126	0.039	0.032	1
Zfp580	10	0.702454	-0.334635	0.039	0.032	1
Pde6d	10	0.70278	0.5625	0.155	0.143	1
Zfp775	10	0.702878	0.528235	0.032	0.026	1
Gamt	10	0.703001	-0.312573	0.045	0.053	1
Cdc40	10	0.703148	0.246839	0.307	0.291	1
Anapc13	10	0.703314	-0.225012	0.33	0.323	1
Pink1	10	0.703358	0.226044	0.117	0.127	1
Ncaph2	10	0.703383	-0.385411	0.256	0.265	1
Wdr45	10	0.703469	0.537744	0.094	0.085	1
Ublcp1	10	0.703538	-0.101881	0.084	0.074	1
Creb1	10	0.703811	0.112881	0.294	0.27	1
Bphl	10	0.703927	-0.560052	0.039	0.032	1
Bloc1s5	10	0.704284	-0.245687	0.045	0.053	1
Klhl26	10	0.704487	0.242607	0.032	0.026	1
Tcaim	10	0.704487	0.454875	0.032	0.026	1
Rabl2	10	0.704487	0.402816	0.032	0.026	1
Znhit3	10	0.705522	0.362022	0.061	0.053	1
Rnf6	10	0.70563	0.163017	0.317	0.302	1
Triobp	10	0.705725	0.26729	0.152	0.138	1
Ino80d	10	0.705939	-0.259772	0.317	0.323	1
Ulk1	10	0.705939	0.205388	0.123	0.111	1
Myo9a	10	0.70607	0.411988	0.233	0.222	1
Swap70	10	0.706593	0.155332	0.194	0.18	1
Hinfp	10	0.706754	0.45684	0.055	0.048	1
Mrps7	10	0.706845	0.116073	0.214	0.233	1
Ncdn	10	0.706967	-0.497909	0.068	0.058	1
Csnk1e	10	0.70732	0.214957	0.272	0.302	1
Cox7a2l	10	0.707383	-0.10259	0.628	0.556	1
Nup35	10	0.707708	0.304202	0.032	0.026	1
Mapk1ip1	10	0.707708	0.205793	0.032	0.026	1
Rab11b	10	0.707714	0.166879	0.476	0.46	1
Zfp715	10	0.708089	-0.582551	0.061	0.069	1
Mapk8ip3	10	0.708298	0.113949	0.178	0.164	1
Tctn1	10	0.708328	-1.03059	0.045	0.037	1
Ei24	10	0.70838	0.25605	0.181	0.169	1
Poglut1	10	0.708411	0.508323	0.078	0.069	1
Creg2	10	0.708819	-0.628237	0.097	0.106	1
Fmr1	10	0.708847	-0.224071	0.214	0.217	1
E130308A19Rik	10	0.70932	0.319443	0.032	0.026	1
Kbtbd3	10	0.70932	1.1442	0.032	0.026	1
Gpsm3	10	0.709348	-0.126728	0.634	0.635	1
Fmnl2	10	0.709542	0.125545	0.528	0.503	1
Nsmce4a	10	0.709736	0.242673	0.23	0.217	1
Apool	10	0.710288	-0.193414	0.12	0.106	1
Zbtb11	10	0.711171	-0.136382	0.252	0.233	1
Atmin	10	0.711273	0.968389	0.087	0.079	1
Zfp46	10	0.712386	-0.194846	0.026	0.032	1
Letmd1	10	0.712587	-0.189692	0.061	0.069	1
Aif1	10	0.712605	0.639237	0.314	0.317	1
Traf3	10	0.712672	-0.40138	0.249	0.254	1
Mplkip	10	0.712876	0.223678	0.184	0.169	1
Puf60	10	0.712993	-0.145081	0.372	0.37	1
Ube2r2	10	0.713093	0.175874	0.528	0.503	1
Gtf2h2	10	0.713403	-0.180511	0.097	0.106	1
Map3k8	10	0.713626	0.255463	0.259	0.249	1
Slc35a3	10	0.713989	0.129059	0.168	0.153	1
Gypc	10	0.714031	0.395547	0.094	0.085	1
Dnajc18	10	0.714057	0.233737	0.026	0.032	1
Lysmd1	10	0.714166	-0.331013	0.032	0.026	1
Rbm48	10	0.714166	0.220215	0.032	0.026	1
Tor1b	10	0.714188	-0.22948	0.207	0.217	1
Vps13b	10	0.714468	-0.344155	0.181	0.159	1
Tmem106a	10	0.714724	0.114419	0.333	0.323	1
Ncor2	10	0.715356	-0.101556	0.217	0.233	1
Snx14	10	0.715652	-0.163425	0.155	0.164	1
Txndc15	10	0.715735	-0.177495	0.217	0.228	1
Usp50	10	0.715769	-0.217677	0.152	0.159	1
Slc25a26	10	0.715783	0.108525	0.032	0.026	1
Icosl	10	0.715783	0.473017	0.032	0.026	1
Gm16062	10	0.715783	-0.176396	0.032	0.026	1
Zfp64	10	0.715966	-0.547545	0.061	0.069	1
Parn	10	0.71781	-0.417601	0.052	0.058	1
Stradb	10	0.717922	-0.417128	0.055	0.048	1
Zbtb7b	10	0.718145	0.250533	0.262	0.249	1
Mettl3	10	0.718222	-0.303107	0.068	0.058	1
Prep	10	0.71829	0.104829	0.181	0.164	1
Dnajc11	10	0.718365	-0.127597	0.136	0.122	1
Acaa2	10	0.718544	0.179514	0.243	0.233	1
Dirc2	10	0.718909	-0.262517	0.204	0.212	1
Man2b2	10	0.718938	0.113168	0.071	0.079	1
Mdm2	10	0.719324	0.301869	0.689	0.704	1
Pik3r2	10	0.719771	-0.495767	0.078	0.085	1
Smg5	10	0.71982	0.209866	0.191	0.18	1
Myg1	10	0.720095	-0.155947	0.126	0.116	1
Gnpda1	10	0.720314	0.184779	0.188	0.175	1
Dars2	10	0.720644	-0.123819	0.032	0.026	1
Trim30b	10	0.720644	0.889499	0.032	0.026	1
Gpr108	10	0.720751	-0.200783	0.217	0.222	1
Slc39a3	10	0.720836	-0.774866	0.1	0.106	1
Tcp11l2	10	0.721112	-0.216309	0.236	0.243	1
Pon2	10	0.72129	0.218071	0.385	0.37	1
Zbtb17	10	0.721435	-0.300978	0.123	0.106	1
3110062M04Rik	10	0.721542	-0.116337	0.142	0.127	1
Psme4	10	0.721853	0.316174	0.362	0.349	1
Slc30a1	10	0.721902	-0.1002	0.065	0.074	1
AU022793	10	0.722017	0.852321	0.036	0.042	1
1810044D09Rik	10	0.722267	-0.115624	0.032	0.026	1
Vav3	10	0.722523	0.132324	0.453	0.429	1
Thap7	10	0.722695	0.197646	0.11	0.101	1
Smg1	10	0.722723	-0.129796	0.382	0.402	1
Armc10	10	0.723002	-0.407312	0.065	0.074	1
Slc25a37	10	0.723263	0.120744	0.612	0.603	1
Zfp707	10	0.723412	0.707716	0.026	0.021	1
Pip4k2c	10	0.723544	-0.225727	0.146	0.159	1
Rtn4ip1	10	0.723891	0.599332	0.032	0.026	1
Rnf170	10	0.724366	-0.556217	0.104	0.09	1
Lig3	10	0.725368	0.476837	0.104	0.095	1
Hirip3	10	0.725516	-0.288931	0.032	0.026	1
Ctdspl2	10	0.725614	0.158678	0.172	0.159	1
Nsfl1c	10	0.725853	0.227406	0.35	0.339	1
Lppos	10	0.726227	0.852031	0.045	0.053	1
Cdc37	10	0.726235	0.230293	0.405	0.392	1
Dnajc17	10	0.726383	-0.503092	0.052	0.058	1
Gadd45gip1	10	0.726417	-0.163772	0.201	0.206	1
Rnpc3	10	0.7265	-0.603782	0.172	0.175	1
Zfp512	10	0.726651	-0.104762	0.055	0.048	1
Clip2	10	0.726694	-0.132452	0.159	0.169	1
Pdhb	10	0.726995	0.364471	0.236	0.228	1
Crim1	10	0.727036	0.181989	0.026	0.021	1
Fam84b	10	0.727142	0.287256	0.032	0.026	1
Lgmn	10	0.727242	0.112027	0.764	0.831	1
Fance	10	0.727898	0.528617	0.097	0.09	1
Tmco6	10	0.727901	0.496869	0.055	0.048	1
Snrnp70	10	0.72815	0.182492	0.718	0.735	1
Aqr	10	0.72855	0.121206	0.23	0.212	1
Gm43660	10	0.72877	-0.674695	0.032	0.026	1
Lrrc61	10	0.72877	-0.318535	0.032	0.026	1
Ippk	10	0.72877	-0.296132	0.032	0.026	1
Trim47	10	0.728839	-0.664452	0.052	0.058	1
Nudt18	10	0.728848	0.392329	0.091	0.101	1
Nhej1	10	0.72885	0.341639	0.026	0.021	1
Ap3b1	10	0.728948	0.370764	0.33	0.317	1
Wrn	10	0.729799	0.159734	0.091	0.101	1
Ccdc122	10	0.729982	-0.202119	0.084	0.074	1
Slx4ip	10	0.730267	0.239432	0.11	0.122	1
Nupl2	10	0.730399	-0.254038	0.032	0.026	1
Cep44	10	0.730402	0.164796	0.055	0.048	1
Iah1	10	0.730431	-0.152681	0.233	0.238	1
Stap1	10	0.73044	0.359369	0.191	0.18	1
Aste1	10	0.730666	0.652462	0.026	0.021	1
Hsd17b10	10	0.730712	-0.111764	0.227	0.238	1
Ppm1h	10	0.731313	0.512349	0.184	0.175	1
Map3k3	10	0.731345	-0.109108	0.123	0.132	1
Setd7	10	0.731431	0.231219	0.094	0.085	1
Hmgn5	10	0.732273	-0.480426	0.126	0.132	1
Nosip	10	0.732438	-0.135675	0.133	0.143	1
Pik3c3	10	0.732598	-0.468317	0.104	0.111	1
Papolg	10	0.732725	0.249275	0.045	0.053	1
Agap3	10	0.733354	-0.206759	0.194	0.201	1
Cipc	10	0.733383	0.396537	0.104	0.116	1
Psmc3	10	0.733709	-0.109222	0.524	0.556	1
Psip1	10	0.733766	-0.62157	0.071	0.079	1
Trip10	10	0.733994	-0.402717	0.136	0.122	1
Trappc8	10	0.734033	0.196492	0.204	0.19	1
Nfia	10	0.734302	0.424992	0.026	0.021	1
Cystm1	10	0.734302	0.232235	0.026	0.021	1
P2ry2	10	0.734345	-0.249343	0.094	0.085	1
Fbxl20	10	0.735685	0.257578	0.139	0.127	1
Ppil3	10	0.735954	-0.586054	0.084	0.09	1
Klhl12	10	0.736027	0.649632	0.065	0.058	1
Gemin5	10	0.736122	0.214299	0.026	0.021	1
Nrf1	10	0.736425	0.116281	0.236	0.217	1
Mrpl55	10	0.736502	0.16766	0.184	0.196	1
Ehmt1	10	0.736854	-0.348429	0.155	0.164	1
Ecd	10	0.7374	-0.252399	0.097	0.106	1
G430095P16Rik	10	0.737966	-1.24492	0.032	0.037	1
Nmt2	10	0.73812	-0.383626	0.162	0.169	1
Cd99l2	10	0.738636	-0.366427	0.061	0.069	1
Ddx6	10	0.738689	0.139909	0.621	0.598	1
Mettl6	10	0.73872	-0.391636	0.159	0.169	1
Havcr2	10	0.738829	-0.115144	0.401	0.365	1
Dpp9	10	0.738953	-0.180766	0.181	0.19	1
Trim30d	10	0.739327	0.510751	0.197	0.185	1
Enkd1	10	0.739767	0.380704	0.026	0.021	1
Tefm	10	0.739767	0.638753	0.026	0.021	1
Kazald1	10	0.739767	0.354647	0.026	0.021	1
Psmg1	10	0.740132	0.13719	0.117	0.106	1
Tep1	10	0.740151	-0.143783	0.181	0.164	1
Slc11a2	10	0.740194	0.326634	0.249	0.238	1
Psmg2	10	0.740285	0.243541	0.091	0.101	1
Sec24d	10	0.740579	0.639883	0.204	0.196	1
Hectd1	10	0.74094	0.190563	0.55	0.571	1
Inpp5e	10	0.741427	0.346413	0.049	0.042	1
Rbbp8	10	0.741617	0.342515	0.155	0.148	1
Jade1	10	0.742284	0.125006	0.078	0.069	1
Osbpl1a	10	0.742395	-0.44971	0.052	0.058	1
Vac14	10	0.742518	-0.169145	0.188	0.175	1
Mphosph6	10	0.742518	0.201027	0.188	0.175	1
Larp7	10	0.742594	-0.37933	0.152	0.159	1
Sephs1	10	0.742784	-0.117529	0.117	0.106	1
Pmf1	10	0.742915	-0.6406	0.084	0.09	1
Tmem140	10	0.743109	-0.146187	0.087	0.095	1
Hnrnpll	10	0.743181	0.185034	0.272	0.254	1
Stxbp5	10	0.743183	0.163993	0.184	0.169	1
Chchd6	10	0.743454	0.277872	0.061	0.053	1
Bfar	10	0.743714	-0.187593	0.243	0.233	1
Acadvl	10	0.744961	-0.30377	0.249	0.254	1
Epb41	10	0.745108	-0.156646	0.262	0.243	1
Zbtb5	10	0.745246	-0.294794	0.026	0.021	1
Nipal3	10	0.745246	0.158388	0.026	0.021	1
Rab29	10	0.745495	-0.115525	0.1	0.09	1
Aaas	10	0.745675	-0.407204	0.032	0.037	1
Bloc1s3	10	0.745991	1.10322	0.091	0.085	1
Agrn	10	0.746775	0.41394	0.036	0.042	1
Gss	10	0.74703	0.340866	0.12	0.111	1
Tmx2	10	0.747125	-0.208415	0.123	0.111	1
Txndc12	10	0.747513	-0.417676	0.194	0.18	1
Smim7	10	0.747568	0.106563	0.301	0.27	1
Adipor2	10	0.747645	-0.224988	0.314	0.323	1
Thra	10	0.748214	-0.110571	0.159	0.143	1
Zfp141	10	0.748906	-0.132496	0.026	0.021	1
Ctla2b	10	0.749869	0.967055	0.042	0.037	1
Vps51	10	0.750048	-1.13713	0.068	0.074	1
Pdcd2l	10	0.750153	-0.102313	0.142	0.148	1
Zfp933	10	0.750312	-0.987854	0.032	0.037	1
Pkdcc	10	0.750312	-1.2427	0.032	0.037	1
C1qbp	10	0.750318	0.228458	0.262	0.259	1
Eml3	10	0.750547	-0.585626	0.078	0.085	1
Zfp868	10	0.750778	0.520348	0.049	0.042	1
Bcl2	10	0.75186	-0.691529	0.032	0.037	1
Etv5	10	0.751896	-0.699686	0.084	0.09	1
Las1l	10	0.75192	0.312325	0.091	0.085	1
Acat1	10	0.752534	-0.361523	0.11	0.116	1
Leng1	10	0.752536	0.101592	0.11	0.101	1
Gm6710	10	0.752571	-0.454622	0.026	0.021	1
Fech	10	0.752874	-0.105889	0.139	0.127	1
Tmem9b	10	0.753143	-0.14436	0.294	0.302	1
Mxd4	10	0.754135	0.197631	0.149	0.138	1
Tbp	10	0.754361	0.367133	0.087	0.079	1
Nsmaf	10	0.754789	0.259554	0.052	0.058	1
Utp20	10	0.755127	0.23197	0.071	0.063	1
Rpf1	10	0.755181	0.150718	0.184	0.175	1
Pds5a	10	0.755212	0.230551	0.417	0.397	1
Glce	10	0.755546	-0.161779	0.068	0.074	1
Rfesd	10	0.755568	0.158065	0.081	0.074	1
Bag1	10	0.755595	0.10701	0.66	0.661	1
Dapk1	10	0.756064	0.311108	0.21	0.228	1
Rnf166	10	0.756162	0.274281	0.129	0.143	1
Chaf1b	10	0.756242	-0.39952	0.026	0.021	1
Tctn3	10	0.756242	-1.23348	0.026	0.021	1
Recql	10	0.756509	-0.682848	0.032	0.037	1
Csrp2	10	0.756808	-0.310255	0.087	0.095	1
Ccdc97	10	0.757091	-0.2111	0.104	0.111	1
Gemin2	10	0.757481	0.22793	0.049	0.042	1
Tom1	10	0.757494	-0.302447	0.204	0.185	1
Soga1	10	0.757748	-0.715024	0.068	0.074	1
Nap1l1	10	0.757859	0.291601	0.531	0.54	1
Dph6	10	0.757909	0.416064	0.104	0.095	1
Naip1	10	0.758079	-0.611469	0.026	0.021	1
Xrcc6	10	0.758079	-1.51536	0.026	0.021	1
Fahd1	10	0.758079	-0.390809	0.026	0.021	1
Snta1	10	0.75834	-0.303575	0.078	0.069	1
Tsen15	10	0.758824	0.156705	0.049	0.042	1
Snx33	10	0.759674	1.47094	0.019	0.016	1
Inpp5b	10	0.759754	0.184842	0.087	0.095	1
Foxj3	10	0.7599	-0.576733	0.159	0.143	1
Nhsl2	10	0.759918	-0.480911	0.026	0.021	1
Mpp1	10	0.760158	-0.123343	0.479	0.481	1
Ccser2	10	0.760275	-0.376242	0.188	0.196	1
Lcor	10	0.760447	-0.157059	0.129	0.116	1
Crebbp	10	0.760543	-0.104507	0.521	0.497	1
Snx21	10	0.760642	-0.664176	0.055	0.048	1
Kctd17	10	0.760642	-0.280897	0.055	0.048	1
Rita1	10	0.761167	-0.357232	0.032	0.037	1
Wasl	10	0.761319	-0.148191	0.149	0.138	1
Alg13	10	0.761564	-0.174685	0.078	0.069	1
Clec1a	10	0.761793	1.14666	0.019	0.016	1
Csf2	10	0.761793	1.88756	0.019	0.016	1
Ccdc112	10	0.761793	0.449417	0.019	0.016	1
Nsun6	10	0.761828	-0.14525	0.071	0.063	1
Fbxo25	10	0.761828	0.258933	0.071	0.063	1
Cdk12	10	0.761903	0.124693	0.301	0.291	1
Btf3l4	10	0.761914	-0.38218	0.084	0.09	1
Ebag9	10	0.762289	0.165442	0.117	0.127	1
Btbd10	10	0.762366	-0.170753	0.133	0.122	1
Foxp4	10	0.763328	-0.293807	0.129	0.122	1
Pdlim1	10	0.763482	-0.283441	0.104	0.111	1
U2af1l4	10	0.763503	-0.381583	0.052	0.058	1
Tubgcp5	10	0.763959	0.147015	0.081	0.074	1
Mgat2	10	0.764308	0.176629	0.32	0.307	1
Anxa11	10	0.764582	0.124541	0.417	0.407	1
Ptrh1	10	0.76475	-0.119764	0.052	0.058	1
Cnnm3	10	0.764797	-0.31778	0.042	0.048	1
Usp36	10	0.764928	-0.52404	0.084	0.09	1
Rpl9-ps6	10	0.765228	-0.196212	0.133	0.138	1
AU019823	10	0.765248	0.108207	0.168	0.153	1
Lpcat1	10	0.765472	-0.235819	0.068	0.074	1
Extl2	10	0.765548	0.211193	0.049	0.042	1
Tmem19	10	0.765995	-0.106383	0.175	0.164	1
Sqor	10	0.766006	0.172311	0.324	0.317	1
Gm26652	10	0.766035	0.658766	0.019	0.016	1
Trim21	10	0.766035	0.561296	0.019	0.016	1
Mettl23	10	0.766757	-0.128413	0.249	0.259	1
Slc30a6	10	0.766947	0.224569	0.071	0.079	1
Slc25a22	10	0.767247	-0.123487	0.052	0.058	1
Sssca1	10	0.76728	0.678235	0.181	0.175	1
Prdm15	10	0.767548	-0.311537	0.042	0.048	1
Tcerg1	10	0.768072	0.175785	0.307	0.291	1
Adarb1	10	0.768159	0.739154	0.019	0.016	1
Neil1	10	0.768159	1.23366	0.019	0.016	1
Zbed3	10	0.768159	0.616733	0.019	0.016	1
Cd40	10	0.768496	0.135767	0.052	0.058	1
Hp1bp3	10	0.76859	0.132994	0.353	0.365	1
Fam53a	10	0.76879	-0.192397	0.068	0.074	1
Fbxo9	10	0.769208	-0.48969	0.084	0.074	1
Hps1	10	0.769328	-0.269452	0.1	0.09	1
Heatr5a	10	0.769818	-0.238353	0.162	0.169	1
Smyd3	10	0.769833	0.486465	0.107	0.101	1
Fkbp15	10	0.770183	0.356454	0.301	0.286	1
0610040B10Rik	10	0.770284	0.624071	0.019	0.016	1
Vwf	10	0.770284	0.526177	0.019	0.016	1
Zfp280b	10	0.770284	0.6829	0.019	0.016	1
Tns4	10	0.770284	0.233831	0.019	0.016	1
4833445I07Rik	10	0.770509	-0.314949	0.032	0.037	1
Nampt	10	0.771011	0.126893	0.718	0.72	1
Slc26a11	10	0.771059	0.357416	0.091	0.101	1
Gstp1	10	0.771485	-0.234955	0.184	0.196	1
Gm9733	10	0.771903	-0.738334	0.023	0.026	1
Adamts10	10	0.771903	-0.1916	0.023	0.026	1
Eftud2	10	0.772019	0.328877	0.22	0.212	1
2900093K20Rik	10	0.772247	0.462487	0.052	0.058	1
2810004N23Rik	10	0.772308	0.414561	0.152	0.143	1
4732419C18Rik	10	0.772411	0.841241	0.019	0.016	1
Ap3d1	10	0.77253	-0.213584	0.243	0.254	1
Rfxap	10	0.7727	0.39912	0.22	0.212	1
Cracr2b	10	0.772845	-0.512792	0.058	0.063	1
2010320M18Rik	10	0.772845	-0.222088	0.058	0.063	1
Cry2	10	0.772866	1.16203	0.042	0.037	1
Slx1b	10	0.772866	0.378044	0.042	0.037	1
Rpn2	10	0.773037	0.230023	0.563	0.587	1
Fadd	10	0.773112	-0.628654	0.049	0.053	1
Oxsr1	10	0.773317	0.231881	0.227	0.217	1
Rab34	10	0.77363	-0.379583	0.032	0.037	1
Mfsd4b3	10	0.773752	-0.827294	0.023	0.026	1
Acbd4	10	0.773752	-0.919429	0.023	0.026	1
Strn4	10	0.773992	0.118128	0.23	0.212	1
Anapc16	10	0.774086	0.326112	0.385	0.386	1
Map1lc3b	10	0.774206	0.198321	0.751	0.778	1
Eif2d	10	0.77431	0.404767	0.042	0.037	1
Iffo1	10	0.774328	-0.700228	0.068	0.074	1
Brwd3	10	0.774378	-0.348928	0.136	0.122	1
Hemk1	10	0.77454	0.456294	0.019	0.016	1
0610038B21Rik	10	0.774591	-1.19047	0.013	0.016	1
Zfp213	10	0.774591	-0.963161	0.013	0.016	1
Ndufa12	10	0.774872	0.132464	0.443	0.45	1
Ube2h	10	0.774962	0.19616	0.311	0.302	1
Poc1b	10	0.775459	-0.152332	0.078	0.085	1
Aco1	10	0.775577	-0.127556	0.12	0.127	1
Arpin	10	0.775602	-0.726036	0.023	0.026	1
Retreg1	10	0.775618	-0.298916	0.262	0.265	1
Smyd2	10	0.775755	0.320082	0.042	0.037	1
L3mbtl3	10	0.775755	-0.20957	0.042	0.037	1
Insig2	10	0.77586	0.156754	0.178	0.19	1
Tmem161a	10	0.776284	-0.560792	0.107	0.095	1
Ryr1	10	0.776671	-0.596485	0.019	0.016	1
Sgsm2	10	0.776671	0.24655	0.019	0.016	1
Apex2	10	0.776756	-0.622951	0.032	0.037	1
Eya4	10	0.777002	-1.2909	0.013	0.016	1
S1pr3	10	0.777002	-1.31446	0.013	0.016	1
Gas8	10	0.777009	0.782348	0.052	0.048	1
Cenpc1	10	0.777232	-0.330901	0.104	0.111	1
Rasa1	10	0.777269	-0.132349	0.201	0.18	1
Gnl1	10	0.777366	-0.145791	0.22	0.228	1
Kmt2d	10	0.777424	0.206356	0.204	0.19	1
Sppl2b	10	0.777613	-0.414377	0.058	0.063	1
Ndfip2	10	0.777807	-0.176014	0.395	0.381	1
Klf11	10	0.778056	0.231942	0.113	0.106	1
Hist2h3c1	10	0.77832	0.614617	0.032	0.037	1
Dzip3	10	0.77832	-0.151158	0.032	0.037	1
Otud3	10	0.77851	0.172492	0.052	0.058	1
Mthfd2l	10	0.778564	0.659714	0.146	0.143	1
Rbbp7	10	0.778677	0.327356	0.21	0.201	1
Pigo	10	0.778803	-0.259218	0.019	0.016	1
Ptpro	10	0.778885	-0.350896	0.165	0.169	1
Gga3	10	0.77907	0.303536	0.104	0.111	1
Dpm2	10	0.779094	0.122745	0.22	0.206	1
Gatsl2	10	0.779323	-0.603983	0.117	0.106	1
Tmem131	10	0.779352	0.160801	0.285	0.296	1
Calml4	10	0.779415	-0.761462	0.013	0.016	1
Wdr6	10	0.779415	-1.40534	0.013	0.016	1
Apobec3	10	0.779779	0.307685	0.087	0.079	1
Rab11fip2	10	0.779878	-0.196128	0.068	0.074	1
Smad6	10	0.779884	-0.474605	0.032	0.037	1
Sgsm3	10	0.779884	-0.329283	0.032	0.037	1
Mfsd10	10	0.779909	-0.319608	0.175	0.18	1
Mesd	10	0.779909	-0.266557	0.175	0.18	1
Pin1	10	0.780199	-0.231072	0.256	0.259	1
Zfp398	10	0.780332	0.5453	0.058	0.053	1
Rasal2	10	0.780937	-0.211645	0.019	0.016	1
Intu	10	0.780937	0.806556	0.019	0.016	1
Tmem120b	10	0.780937	-0.231464	0.019	0.016	1
Pou2f1	10	0.780972	0.276137	0.178	0.19	1
Tmem176a	10	0.78116	-0.661148	0.023	0.026	1
Bdkrb2	10	0.78116	-1.20992	0.023	0.026	1
Chpt1	10	0.781455	-0.189007	0.152	0.159	1
Thap3	10	0.781506	0.196261	0.065	0.058	1
Sox18	10	0.781831	-1.11785	0.013	0.016	1
Prrg1	10	0.781831	-1.39755	0.013	0.016	1
Zgrf1	10	0.781831	-0.536817	0.013	0.016	1
Etaa1	10	0.781831	-0.413258	0.013	0.016	1
Heca	10	0.782442	-0.11033	0.21	0.217	1
Riox2	10	0.782451	-0.243206	0.094	0.085	1
Siva1	10	0.782468	-0.103193	0.324	0.312	1
Nudc	10	0.782498	0.111801	0.372	0.37	1
Anapc7	10	0.7827	-0.103041	0.129	0.116	1
Tbc1d5	10	0.78289	-0.431893	0.117	0.122	1
AC165953.2	10	0.782938	0.148406	0.081	0.074	1
Sirt6	10	0.783015	-1.15873	0.023	0.026	1
Stard4	10	0.783017	0.29307	0.032	0.037	1
Limk1	10	0.783072	-0.60068	0.019	0.016	1
Vamp1	10	0.783072	-0.294457	0.019	0.016	1
Znrd1as	10	0.783072	-0.467531	0.019	0.016	1
Phf2	10	0.78348	-0.126168	0.133	0.122	1
Mapkapk5	10	0.783517	-0.673955	0.049	0.053	1
Brip1os	10	0.783725	0.354991	0.162	0.153	1
Rpgrip1	10	0.78386	-0.660058	0.065	0.058	1
2410131K14Rik	10	0.784246	-0.341828	0.078	0.069	1
Rrp8	10	0.784246	0.428012	0.071	0.079	1
Bcs1l	10	0.784248	-0.692836	0.013	0.016	1
Zfp968	10	0.784248	-0.121826	0.013	0.016	1
Tm9sf1	10	0.784248	-0.608378	0.013	0.016	1
Phf11b	10	0.784326	-0.234359	0.068	0.074	1
2810001G20Rik	10	0.784871	-0.390298	0.023	0.026	1
Pcid2	10	0.785089	-0.184314	0.126	0.116	1
Dph5	10	0.785203	0.273875	0.104	0.095	1
Rdh10	10	0.78521	-0.287572	0.019	0.016	1
Proscos	10	0.78521	-0.591905	0.019	0.016	1
Slc22a5	10	0.78521	-0.959552	0.019	0.016	1
4930503L19Rik	10	0.78562	0.427038	0.139	0.132	1
Tbck	10	0.785681	-0.424983	0.097	0.101	1
Ubxn2b	10	0.785891	0.521209	0.042	0.037	1
Tmem131l	10	0.786249	-0.11238	0.168	0.175	1
Tmem38b	10	0.786313	0.169397	0.408	0.423	1
Uckl1	10	0.786632	-0.233843	0.178	0.185	1
Fbxo10	10	0.786668	-0.503615	0.013	0.016	1
Rnase6	10	0.786668	0.868494	0.013	0.016	1
Pomt2	10	0.786668	-0.83496	0.013	0.016	1
Gm9774	10	0.786729	-0.343857	0.023	0.026	1
Nsun4	10	0.786729	-0.350371	0.023	0.026	1
Tlr3	10	0.786729	-0.768552	0.023	0.026	1
Tfdp2	10	0.786729	-0.565808	0.023	0.026	1
Gm20045	10	0.787348	-1.0503	0.019	0.016	1
Dbn1	10	0.787348	-0.323758	0.019	0.016	1
Rnf144a	10	0.787348	-0.458164	0.019	0.016	1
Pip5k1b	10	0.787348	-0.406969	0.019	0.016	1
Rrp9	10	0.787589	-0.228865	0.094	0.101	1
Golga7	10	0.787962	0.181827	0.401	0.392	1
Zfyve21	10	0.788277	-0.1501	0.042	0.048	1
Odf2l	10	0.788547	-0.864891	0.097	0.101	1
Tagap1	10	0.788588	-0.223915	0.023	0.026	1
Nectin4	10	0.789089	-0.27921	0.013	0.016	1
Xrcc2	10	0.789089	-0.136573	0.013	0.016	1
Lnx2	10	0.789089	-0.659517	0.013	0.016	1
Gdpgp1	10	0.789089	-0.123932	0.013	0.016	1
Hyal3	10	0.789089	0.556806	0.013	0.016	1
Prph	10	0.789089	-0.414759	0.013	0.016	1
Rnls	10	0.789089	-0.160333	0.013	0.016	1
Gart	10	0.789399	-0.717606	0.1	0.106	1
Rilp	10	0.789489	-1.22906	0.019	0.016	1
Insr	10	0.789518	-0.131514	0.094	0.101	1
Mcm4	10	0.789899	-0.83305	0.049	0.042	1
Dctn2	10	0.789929	0.122907	0.405	0.407	1
Zfp119b	10	0.790448	-1.12893	0.023	0.026	1
Pcmt1	10	0.790753	0.140403	0.408	0.413	1
Bicd2	10	0.790896	0.377112	0.265	0.259	1
C330018D20Rik	10	0.790934	0.310993	0.065	0.058	1
Lzic	10	0.791384	-0.333873	0.087	0.095	1
Fbxo36	10	0.791513	-0.234392	0.013	0.016	1
Mag	10	0.791513	-0.184789	0.013	0.016	1
Gm4070	10	0.791513	-0.208474	0.013	0.016	1
Rsph3b	10	0.791513	-0.119601	0.013	0.016	1
Egfl8	10	0.791513	-0.150919	0.013	0.016	1
Zxdb	10	0.791618	-0.247996	0.061	0.069	1
Gm26526	10	0.791631	-0.561148	0.019	0.016	1
Creb3l2	10	0.792128	-0.818742	0.068	0.074	1
Mvk	10	0.792435	-0.304244	0.032	0.037	1
Nbas	10	0.793153	0.226439	0.042	0.037	1
Gemin7	10	0.793618	0.112327	0.262	0.254	1
Ttll5	10	0.793774	-0.983706	0.019	0.016	1
Smagp	10	0.793774	-0.979172	0.019	0.016	1
Flt1	10	0.793939	0.15673	0.013	0.016	1
Asprv1	10	0.793939	0.536684	0.013	0.016	1
Rad52	10	0.793939	-0.428652	0.013	0.016	1
Sorbs3	10	0.793939	0.402444	0.013	0.016	1
Gle1	10	0.794118	-0.262801	0.087	0.079	1
CAAA01147332.1	10	0.794171	0.138735	0.023	0.026	1
Mrpl12	10	0.794435	-0.180441	0.275	0.259	1
Nup43	10	0.794608	-0.14858	0.042	0.037	1
Ctnnbl1	10	0.794704	-0.163425	0.162	0.148	1
Nol10	10	0.794764	0.265736	0.074	0.069	1
Zcchc4	10	0.79482	0.198174	0.091	0.085	1
Ttc14	10	0.794854	-0.213186	0.275	0.254	1
Slc7a2	10	0.795056	0.151986	0.307	0.302	1
Myo18a	10	0.795369	-0.795855	0.104	0.106	1
Spin1	10	0.79548	0.232729	0.236	0.249	1
Metrnl	10	0.795591	-0.130517	0.722	0.704	1
Zfp280c	10	0.796035	0.193807	0.023	0.026	1
Smurf2	10	0.796304	0.161648	0.236	0.222	1
Stx4a	10	0.796433	-0.107213	0.508	0.503	1
Borcs5	10	0.796767	-0.464659	0.058	0.063	1
Pitpnm1	10	0.796809	-0.165258	0.168	0.175	1
Pef1	10	0.797144	-0.138481	0.172	0.159	1
Pfkfb4	10	0.797622	-0.231167	0.133	0.138	1
Plagl2	10	0.797698	0.213018	0.227	0.217	1
Cox15	10	0.798063	-0.302978	0.049	0.042	1
Cpsf4	10	0.798073	0.42024	0.074	0.069	1
Ikbkap	10	0.79812	-0.85857	0.081	0.085	1
B230217C12Rik	10	0.798248	-1.04729	0.039	0.042	1
Uba5	10	0.798317	-0.163727	0.236	0.222	1
Elmo1	10	0.798358	-0.148997	0.233	0.217	1
Dhx36	10	0.798782	-0.156254	0.249	0.228	1
Gcat	10	0.798796	0.61011	0.013	0.016	1
Uhrf1	10	0.798796	0.60358	0.013	0.016	1
Fam169b	10	0.798976	-0.183151	0.042	0.037	1
Arid3b	10	0.799117	0.595409	0.068	0.063	1
Ubap2	10	0.799138	-0.187307	0.11	0.116	1
Bmt2	10	0.799193	-0.123361	0.278	0.254	1
Traf3ip1	10	0.799766	-0.231006	0.023	0.026	1
Lin9	10	0.800434	-0.134392	0.042	0.037	1
Apoo	10	0.801417	0.506147	0.068	0.063	1
Klhl9	10	0.801537	-0.219934	0.275	0.254	1
Cse1l	10	0.801666	-0.110975	0.113	0.106	1
Coq6	10	0.801883	0.409105	0.036	0.032	1
Zc3h4	10	0.801887	0.163184	0.159	0.148	1
Dcp1b	10	0.802188	0.108222	0.068	0.074	1
Rab11fip1	10	0.802978	0.456529	0.589	0.656	1
Pebp1	10	0.803258	0.102697	0.528	0.524	1
Vps9d1	10	0.803373	-0.330253	0.087	0.079	1
Scap	10	0.803379	-0.896897	0.087	0.09	1
Ap5z1	10	0.803391	0.211883	0.084	0.09	1
Fam103a1	10	0.803393	0.194705	0.324	0.312	1
Metap1d	10	0.803461	0.301631	0.036	0.032	1
Arv1	10	0.803501	0.700157	0.023	0.026	1
Igtp	10	0.803596	0.196591	0.074	0.069	1
Ift122	10	0.803661	1.4599	0.013	0.016	1
Eva1b	10	0.80382	0.140368	0.21	0.201	1
Trp53rka	10	0.803982	-0.118995	0.058	0.063	1
Cenpa	10	0.803982	-0.1388	0.058	0.063	1
Pla2g15	10	0.804028	-0.319059	0.074	0.079	1
Rnf145	10	0.804364	0.76815	0.084	0.079	1
Zc3h10	10	0.804364	-0.707138	0.081	0.085	1
Irf2bp1	10	0.805107	-0.332112	0.074	0.079	1
Pdia6	10	0.805346	0.17105	0.592	0.598	1
Cul2	10	0.805516	-0.253499	0.159	0.159	1
Apol7d	10	0.805536	0.73984	0.013	0.011	1
Nfib	10	0.805536	1.00234	0.013	0.011	1
A330076C08Rik	10	0.805536	0.936246	0.013	0.011	1
Chaf1a	10	0.805536	1.28892	0.013	0.011	1
Smyd5	10	0.80554	-1.05613	0.039	0.042	1
Celsr3	10	0.80554	-1.07071	0.039	0.042	1
Fiz1	10	0.80587	-0.114991	0.078	0.085	1
D030056L22Rik	10	0.806022	0.622656	0.068	0.063	1
Mrpl58	10	0.806988	-0.158362	0.207	0.212	1
2510046G10Rik	10	0.80724	0.501508	0.023	0.026	1
Atrn	10	0.80725	-0.202378	0.155	0.159	1
Gpc1	10	0.80763	-0.355314	0.168	0.169	1
Hao1	10	0.808166	0.790992	0.013	0.011	1
Ppp1r3f	10	0.808166	0.545854	0.013	0.011	1
Tnfaip8l1	10	0.808166	0.420719	0.013	0.011	1
Lrpprc	10	0.808189	-0.130748	0.11	0.116	1
D16Ertd472e	10	0.808202	0.136603	0.159	0.148	1
Mri1	10	0.808533	-0.226148	0.081	0.085	1
Trim35	10	0.808613	-0.166996	0.172	0.159	1
Gpr107	10	0.808622	-0.20799	0.239	0.249	1
Gstm2	10	0.80913	0.166976	0.074	0.069	1
Gm16536	10	0.809193	0.123684	0.042	0.037	1
Kbtbd2	10	0.809425	-0.17141	0.184	0.169	1
Tmem154	10	0.809779	0.89432	0.036	0.032	1
Tti2	10	0.809779	0.185879	0.036	0.032	1
5430427O19Rik	10	0.810509	0.134158	0.11	0.101	1
Kctd9	10	0.81061	0.353352	0.1	0.095	1
Dhx58	10	0.810629	0.12275	0.12	0.111	1
Gpr155	10	0.810798	1.01725	0.013	0.011	1
Plekhg5	10	0.810798	0.258816	0.013	0.011	1
Zfp74	10	0.810798	0.304489	0.013	0.011	1
Rassf7	10	0.810798	1.0657	0.013	0.011	1
Gm46447	10	0.810798	0.480752	0.013	0.011	1
Gpr18	10	0.810798	0.577	0.013	0.011	1
Sesn3	10	0.810798	1.6	0.013	0.011	1
Acsf2	10	0.810798	0.460782	0.013	0.011	1
Rptoros	10	0.810798	0.619447	0.013	0.011	1
Serpinb1a	10	0.810798	0.656206	0.013	0.011	1
Zhx2	10	0.810798	0.521687	0.013	0.011	1
Letm1	10	0.811267	-0.10931	0.243	0.243	1
Zfp7	10	0.811361	0.359859	0.036	0.032	1
Upp1	10	0.811512	0.564949	0.346	0.37	1
Prrg2	10	0.81196	-0.327613	0.175	0.164	1
Hs2st1	10	0.811978	-0.388316	0.184	0.19	1
Slc35a5	10	0.81213	0.196983	0.165	0.159	1
Iqce	10	0.812324	0.214271	0.049	0.053	1
Nprl2	10	0.812421	-0.324949	0.058	0.063	1
Cpq	10	0.812858	0.905285	0.023	0.026	1
Usp35	10	0.812943	-0.77737	0.036	0.032	1
Trim11	10	0.812943	-0.919309	0.065	0.069	1
Stard9	10	0.813014	-0.110592	0.188	0.18	1
Zfp637	10	0.813208	-0.680573	0.055	0.058	1
Col3a1	10	0.813432	1.58945	0.013	0.011	1
Ncaph	10	0.813432	0.236404	0.013	0.011	1
Gins1	10	0.813432	0.551419	0.013	0.011	1
Gm15441	10	0.813432	1.20092	0.013	0.011	1
Gm13012	10	0.813432	0.77607	0.013	0.011	1
Zfp566	10	0.813432	0.603263	0.013	0.011	1
Iglon5	10	0.813432	0.453544	0.013	0.011	1
Xndc1	10	0.813432	0.325687	0.013	0.011	1
Pagr1a	10	0.813432	0.527211	0.013	0.011	1
Stac3	10	0.813432	0.471503	0.013	0.011	1
1700056N10Rik	10	0.813432	0.350559	0.013	0.011	1
Gm19412	10	0.813432	0.16951	0.013	0.011	1
Stard6	10	0.813432	1.22668	0.013	0.011	1
Acad9	10	0.813582	-0.189802	0.042	0.037	1
Snx16	10	0.813597	0.515245	0.087	0.085	1
Slc35b1	10	0.813733	0.169092	0.262	0.249	1
Igsf8	10	0.814115	0.122183	0.243	0.233	1
Atad2b	10	0.814215	-0.337081	0.217	0.217	1
Abcd2	10	0.814314	-0.88576	0.039	0.042	1
Arl2bp	10	0.814532	0.340754	0.133	0.127	1
Mfsd5	10	0.814738	-0.316103	0.298	0.28	1
Gm46224	10	0.814836	0.216363	0.058	0.063	1
Cad	10	0.815046	-1.03935	0.042	0.037	1
Zbtb8os	10	0.815126	0.157303	0.249	0.238	1
Stmn1	10	0.815448	-0.134535	0.11	0.116	1
Ormdl3	10	0.815684	-0.492315	0.094	0.101	1
Bend6	10	0.816068	-0.371582	0.013	0.011	1
Tcf15	10	0.816068	-1.7101	0.013	0.011	1
Zfp512b	10	0.816068	-0.205257	0.013	0.011	1
Tspan7	10	0.816068	0.564187	0.013	0.011	1
Acad10	10	0.816068	-0.131829	0.013	0.011	1
Serpinh1	10	0.816068	0.303506	0.013	0.011	1
Aldh1l2	10	0.816068	0.686497	0.013	0.011	1
Nek8	10	0.816068	-0.145158	0.013	0.011	1
Fam49a	10	0.816068	-0.170012	0.013	0.011	1
Retnlg	10	0.816068	3.18693	0.013	0.011	1
C4b	10	0.816068	0.621371	0.013	0.011	1
Mirt1	10	0.816068	0.612229	0.013	0.011	1
Ndufaf2	10	0.816456	-0.300707	0.117	0.122	1
Hcar2	10	0.81647	0.498797	0.197	0.222	1
Mbd5	10	0.816753	-0.334236	0.1	0.106	1
Anapc10	10	0.817167	0.193706	0.233	0.228	1
Mosmo	10	0.817315	-0.25872	0.12	0.127	1
Mknk1	10	0.81819	-0.268336	0.12	0.127	1
Tsc2	10	0.818496	0.202686	0.104	0.095	1
Gm10851	10	0.818706	0.144794	0.013	0.011	1
Vsig10	10	0.818706	0.401147	0.013	0.011	1
Mboat1	10	0.81871	-0.465163	0.039	0.042	1
Dennd1c	10	0.818712	0.56636	0.084	0.09	1
Dhx32	10	0.819113	0.23905	0.074	0.069	1
Wbp1l	10	0.819245	-0.159258	0.405	0.365	1
Kdelc1	10	0.81928	0.261598	0.036	0.032	1
Rnf181	10	0.819304	0.4221	0.149	0.143	1
Nt5c3b	10	0.820074	-0.321779	0.058	0.053	1
Trem1	10	0.820337	-0.101976	0.405	0.413	1
Sept8	10	0.820531	-0.309852	0.294	0.296	1
Oxa1l	10	0.820756	-0.342921	0.123	0.127	1
Rps6ka4	10	0.821102	-0.162571	0.408	0.381	1
Map3k20	10	0.821271	0.11182	0.272	0.28	1
Fam3a	10	0.821281	-0.463093	0.107	0.111	1
Aurka	10	0.821346	-0.198682	0.013	0.011	1
Zfp869	10	0.821346	-0.629419	0.013	0.011	1
Ear2	10	0.821346	1.23725	0.013	0.011	1
Tmppe	10	0.821346	-0.709116	0.013	0.011	1
Camk2n2	10	0.821346	-0.72802	0.013	0.011	1
Psat1	10	0.821346	-0.320147	0.013	0.011	1
Galnt4	10	0.821546	0.14128	0.049	0.053	1
Mnt	10	0.82168	-0.228372	0.181	0.169	1
Manbal	10	0.821734	-0.151842	0.243	0.249	1
Hist1h2bc	10	0.822034	-0.11387	0.285	0.265	1
AU022252	10	0.822323	0.242638	0.097	0.106	1
Usb1	10	0.822348	-0.255216	0.081	0.074	1
Tmem135	10	0.822481	0.312316	0.256	0.249	1
Ift80	10	0.822575	0.192042	0.058	0.053	1
Armt1	10	0.822865	-0.507987	0.049	0.053	1
Rfc5	10	0.823111	-0.98474	0.039	0.042	1
Tmem185a	10	0.823168	0.381561	0.084	0.079	1
Ccs	10	0.823625	-0.207784	0.133	0.138	1
Gne	10	0.823988	-0.345445	0.013	0.011	1
Yes1	10	0.823988	-0.666871	0.013	0.011	1
Gm42595	10	0.823988	-0.85011	0.013	0.011	1
Kctd21	10	0.823988	-0.468231	0.013	0.011	1
Nlrc3	10	0.82404	-0.152612	0.036	0.032	1
Mettl21a	10	0.824185	-0.297224	0.049	0.053	1
Cr1l	10	0.824951	-0.148547	0.304	0.286	1
Bcat2	10	0.82511	-0.317744	0.123	0.127	1
Nxn	10	0.825668	-0.210646	0.065	0.069	1
Trim36	10	0.825671	-0.36172	0.074	0.079	1
Rab11fip5	10	0.825878	0.237738	0.191	0.201	1
Foxk1	10	0.826314	-0.14217	0.136	0.127	1
Fosl1	10	0.82678	0.108028	0.146	0.153	1
Ripor1	10	0.826826	0.240648	0.052	0.048	1
Rab3ip	10	0.827361	0.137428	0.084	0.079	1
Gpnmb	10	0.828024	-0.120589	0.288	0.291	1
Fgd3	10	0.828127	-0.26345	0.191	0.175	1
Orc5	10	0.828807	-0.372813	0.036	0.032	1
Xpo4	10	0.828965	0.125573	0.084	0.09	1
Fzr1	10	0.829356	0.139586	0.204	0.196	1
Atp10a	10	0.829469	0.202734	0.052	0.048	1
Gak	10	0.829813	-0.117778	0.32	0.307	1
Trim33	10	0.829911	-0.21634	0.165	0.153	1
Mfng	10	0.830397	-0.525347	0.036	0.032	1
Coro2a	10	0.830772	0.22996	0.165	0.159	1
Ldhb	10	0.830792	-0.183509	0.049	0.053	1
Pctp	10	0.830932	-0.146818	0.081	0.074	1
Pole4	10	0.830984	-0.212423	0.372	0.354	1
Prcp	10	0.831228	0.12873	0.401	0.397	1
Il10	10	0.831341	-0.677956	0.058	0.053	1
Trmt2b	10	0.831341	-0.119888	0.058	0.053	1
S100pbp	10	0.831768	0.341596	0.117	0.111	1
Qars	10	0.831771	-0.186764	0.233	0.238	1
Zdhhc24	10	0.832666	-0.964734	0.042	0.037	1
Parp4	10	0.832731	-0.181772	0.23	0.233	1
Gtpbp10	10	0.833004	0.248938	0.058	0.063	1
Chid1	10	0.833586	-0.303454	0.074	0.069	1
Rsf1	10	0.833794	0.21321	0.246	0.259	1
Ing1	10	0.833796	0.161747	0.301	0.28	1
Aasdhppt	10	0.833987	-0.548228	0.12	0.127	1
Alkbh8	10	0.834476	-0.616309	0.055	0.058	1
Lrrc28	10	0.834762	0.3618	0.052	0.048	1
N4bp2	10	0.835131	0.285774	0.084	0.09	1
Rfc4	10	0.835173	-0.276055	0.036	0.032	1
Ube2g1	10	0.83544	-0.190982	0.278	0.28	1
Fmc1	10	0.835594	-0.389592	0.172	0.175	1
Kat2a	10	0.835762	-0.480038	0.081	0.085	1
Ormdl2	10	0.83634	-0.459991	0.184	0.169	1
0610010F05Rik	10	0.837086	0.433127	0.155	0.148	1
Ipo11	10	0.837865	-0.340988	0.081	0.085	1
Ndufb6	10	0.838601	0.154193	0.566	0.561	1
Fam98a	10	0.838609	-0.320536	0.071	0.074	1
Pyroxd1	10	0.838635	-0.395526	0.104	0.095	1
Pskh1	10	0.838736	0.948712	0.052	0.048	1
Vps16	10	0.838873	0.292291	0.123	0.132	1
Smim15	10	0.83895	0.158195	0.417	0.407	1
Gm38399	10	0.839296	-0.297081	0.039	0.042	1
Ppip5k2	10	0.839315	-0.143786	0.165	0.153	1
Ifi206	10	0.840155	0.601114	0.029	0.026	1
Ogfrl1	10	0.840538	-0.26881	0.236	0.233	1
Sh3bp5l	10	0.841388	0.299952	0.052	0.048	1
Hdhd5	10	0.841549	-0.514751	0.036	0.032	1
Rce1	10	0.8417	0.192961	0.123	0.127	1
Mettl9	10	0.84183	0.106031	0.366	0.349	1
Cdkn2d	10	0.842094	-0.179814	0.168	0.159	1
Fam151b	10	0.842139	0.536637	0.045	0.042	1
Dcakd	10	0.842246	-0.107678	0.039	0.042	1
E4f1	10	0.842427	0.720038	0.091	0.085	1
Ugcg	10	0.842528	0.373333	0.375	0.392	1
Foxn3	10	0.842676	-0.275651	0.181	0.18	1
Gatd1	10	0.842933	0.231927	0.113	0.122	1
Zfp385a	10	0.843128	-0.384913	0.081	0.085	1
Marveld1	10	0.843496	0.119927	0.1	0.095	1
Parp2	10	0.843582	0.131901	0.133	0.127	1
Mettl13	10	0.843661	0.536434	0.029	0.026	1
Sorl1	10	0.844182	-0.344474	0.084	0.079	1
Ino80b	10	0.844326	-0.167979	0.123	0.127	1
Zfp639	10	0.844401	0.149979	0.204	0.196	1
Zfp592	10	0.844603	-0.189885	0.178	0.18	1
Elk4	10	0.844722	-0.162326	0.201	0.185	1
Hacd1	10	0.844977	-0.426186	0.087	0.09	1
Mtx2	10	0.845118	0.371343	0.204	0.196	1
Atg101	10	0.845144	0.487039	0.272	0.259	1
Hdac8	10	0.845351	-0.911756	0.029	0.032	1
Wbp1	10	0.845369	-0.766994	0.052	0.048	1
Ncoa5	10	0.845372	-0.238449	0.104	0.095	1
Mctp1	10	0.845652	-0.272631	0.249	0.254	1
Rnf167	10	0.846289	0.14741	0.084	0.079	1
4930523C07Rik	10	0.84631	-0.221638	0.152	0.153	1
Dlg4	10	0.846899	-0.838409	0.061	0.063	1
Aspscr1	10	0.847299	0.188898	0.175	0.18	1
Rapgef6	10	0.847321	0.107154	0.262	0.27	1
Btrc	10	0.847555	-0.537653	0.071	0.074	1
Myo1g	10	0.847795	0.19893	0.291	0.291	1
Sept10	10	0.848304	-0.563034	0.055	0.058	1
Usp14	10	0.848499	-0.149524	0.243	0.243	1
Wnt4	10	0.848746	-0.202408	0.029	0.032	1
Tysnd1	10	0.848934	-0.366689	0.058	0.053	1
1500015A07Rik	10	0.848934	-0.404744	0.058	0.053	1
Slc25a4	10	0.849836	0.690708	0.239	0.249	1
Ano10	10	0.850087	-0.339741	0.068	0.063	1
Ldah	10	0.850293	0.148233	0.162	0.164	1
Tbc1d13	10	0.85033	-0.113602	0.162	0.153	1
Sdhaf4	10	0.850337	0.159142	0.152	0.159	1
Fam72a	10	0.850444	-1.16892	0.029	0.032	1
Zfp606	10	0.850682	0.173586	0.029	0.026	1
Clmn	10	0.850682	0.3701	0.029	0.026	1
Pick1	10	0.850682	0.545596	0.029	0.026	1
B4galt7	10	0.850764	0.218352	0.133	0.143	1
Ubn1	10	0.850911	0.138607	0.346	0.339	1
Naa16	10	0.85102	0.111235	0.1	0.106	1
Taf9b	10	0.85111	0.694476	0.039	0.042	1
Zswim4	10	0.851668	0.14911	0.175	0.164	1
5730480H06Rik	10	0.852084	-0.255118	0.055	0.058	1
Repin1	10	0.852439	0.246794	0.029	0.026	1
AC163032.1	10	0.852439	0.223037	0.029	0.026	1
Btbd19	10	0.852596	-0.400335	0.074	0.069	1
Crem	10	0.853474	0.282245	0.265	0.265	1
Klhdc2	10	0.85354	0.119317	0.091	0.095	1
Slc2a8	10	0.853843	-0.527154	0.029	0.032	1
Hdac6	10	0.854197	0.372748	0.029	0.026	1
Aqp9	10	0.854197	0.805827	0.029	0.026	1
AW209491	10	0.854197	0.516973	0.029	0.026	1
Unc13a	10	0.854333	-0.481519	0.036	0.032	1
E230032D23Rik	10	0.854848	0.486913	0.123	0.127	1
Akap10	10	0.85498	-0.142704	0.139	0.132	1
Abhd12	10	0.855102	-0.161526	0.307	0.302	1
Golga4	10	0.855144	-0.161762	0.346	0.328	1
Zfp706	10	0.855356	0.267554	0.456	0.471	1
Eogt	10	0.855543	-0.142227	0.029	0.032	1
Urb2	10	0.855867	-0.217878	0.055	0.058	1
Brd8	10	0.856381	-0.268176	0.181	0.169	1
Fbxw4	10	0.856548	-0.400231	0.091	0.095	1
Tnpo3	10	0.856686	-0.172468	0.388	0.386	1
Gm49339	10	0.857245	-0.478729	0.029	0.032	1
Gstt2	10	0.857245	-0.317271	0.029	0.032	1
Vwa8	10	0.857245	-1.34656	0.029	0.032	1
Cyb5d2	10	0.857245	-0.430983	0.029	0.032	1
2510002D24Rik	10	0.857335	-0.114774	0.052	0.048	1
Ctdsp2	10	0.857471	-0.188248	0.33	0.312	1
Fam172a	10	0.857718	0.128172	0.204	0.206	1
Golgb1	10	0.858204	0.302258	0.337	0.333	1
Zfp746	10	0.858417	-0.60491	0.094	0.095	1
Casp2	10	0.858946	-0.322788	0.029	0.032	1
Naf1	10	0.859071	0.266489	0.1	0.095	1
Ptdss1	10	0.85925	-0.125192	0.172	0.175	1
Tma16	10	0.859468	0.145425	0.227	0.217	1
Ptch1	10	0.859474	1.06281	0.029	0.026	1
Dgkq	10	0.859999	0.371815	0.049	0.053	1
Zmym5	10	0.860041	0.101969	0.243	0.254	1
H2-Ke6	10	0.860449	0.177718	0.074	0.069	1
1810032O08Rik	10	0.861325	-0.66109	0.045	0.048	1
Hspa14	10	0.86162	-0.222521	0.239	0.233	1
Ctns	10	0.861666	-0.260376	0.074	0.079	1
Map2k6	10	0.861924	0.489941	0.045	0.042	1
Apex1	10	0.86236	-0.403652	0.087	0.09	1
S1pr1	10	0.862561	0.132803	0.133	0.138	1
Ice1	10	0.862825	0.33729	0.178	0.175	1
Tmem138	10	0.862957	-0.184247	0.039	0.042	1
Rad1	10	0.862996	-0.171587	0.029	0.026	1
Tpm1	10	0.863061	0.660312	0.239	0.238	1
Wiz	10	0.863119	-0.550265	0.126	0.116	1
Zfp622	10	0.863367	-0.320803	0.233	0.228	1
3110082I17Rik	10	0.863443	-0.397454	0.055	0.058	1
Kifc3	10	0.863897	-0.17892	0.091	0.085	1
Rmdn3	10	0.864107	-0.123565	0.068	0.063	1
Gramd1a	10	0.864183	-0.120436	0.133	0.122	1
Bloc1s6	10	0.864382	-0.366565	0.097	0.09	1
Cyth3	10	0.864548	0.271474	0.204	0.196	1
Fbxl19	10	0.864758	-0.374932	0.029	0.026	1
Cdh24	10	0.864758	0.148476	0.029	0.026	1
1110059G10Rik	10	0.864884	0.280292	0.152	0.148	1
Gm4673	10	0.86576	-0.314838	0.029	0.032	1
Gdap2	10	0.865903	0.142156	0.1	0.095	1
Ruvbl2	10	0.865964	-0.137858	0.133	0.138	1
Wdr44	10	0.866507	-0.156487	0.149	0.153	1
Med26	10	0.866538	0.931241	0.061	0.058	1
Tssc4	10	0.866879	0.200843	0.1	0.095	1
Zfp740	10	0.867068	0.183674	0.159	0.153	1
3110040N11Rik	10	0.867141	-0.180222	0.084	0.09	1
Dcaf1	10	0.867141	0.415459	0.087	0.085	1
Nek1	10	0.867235	0.268238	0.055	0.058	1
Ppp2r1b	10	0.867235	-0.312254	0.055	0.058	1
H2-Q10	10	0.867235	-0.822659	0.055	0.058	1
Ccdc47	10	0.867259	0.270552	0.291	0.291	1
Sgcb	10	0.867619	-0.144991	0.068	0.063	1
F13a1	10	0.867638	0.157904	0.825	0.82	1
Zdhhc6	10	0.867645	0.378032	0.149	0.159	1
Maml1	10	0.86796	-0.159933	0.152	0.159	1
Cmss1	10	0.867999	-0.428314	0.052	0.048	1
Folr2	10	0.868263	0.2842	0.1	0.106	1
Fchsd2	10	0.868484	0.103369	0.081	0.085	1
Dhx35	10	0.8685	-0.520052	0.055	0.058	1
Ulk2	10	0.868921	-0.457838	0.136	0.138	1
Etfbkmt	10	0.869171	0.244779	0.029	0.032	1
Ap4m1	10	0.869765	0.175085	0.055	0.058	1
Mak16	10	0.869902	0.298128	0.217	0.217	1
Pcsk7	10	0.869984	-0.575309	0.113	0.116	1
Ddias	10	0.870048	-0.141357	0.029	0.026	1
Necap2	10	0.870502	0.165929	0.405	0.429	1
Pdpr	10	0.870877	-0.471114	0.029	0.032	1
Zfp24	10	0.871022	-0.427324	0.117	0.122	1
Zbtb41	10	0.871042	-0.387114	0.045	0.048	1
Cmc1	10	0.871052	0.159811	0.333	0.344	1
Pcbp4	10	0.871437	0.248722	0.061	0.058	1
Atf7ip	10	0.871467	-0.134859	0.314	0.296	1
C1galt1	10	0.87157	0.324589	0.191	0.185	1
Lrch3	10	0.871671	0.2724	0.172	0.169	1
2410002F23Rik	10	0.871692	-0.450323	0.074	0.069	1
Mib2	10	0.871813	-0.844131	0.029	0.026	1
Dnajb14	10	0.872025	0.133341	0.227	0.222	1
Ercc6l2	10	0.872118	-0.152963	0.094	0.09	1
Slc12a9	10	0.872255	-0.29802	0.071	0.074	1
Coa6	10	0.872489	-0.201214	0.155	0.148	1
A530064D06Rik	10	0.872695	0.456268	0.149	0.148	1
Zbtb39	10	0.873057	-0.665386	0.019	0.021	1
Tmem218	10	0.873478	-0.300871	0.068	0.063	1
Zmpste24	10	0.873486	-0.397312	0.227	0.228	1
E2f2	10	0.873821	-0.368353	0.045	0.048	1
Nup188	10	0.873888	0.221275	0.061	0.058	1
Adck1	10	0.87397	0.940147	0.055	0.053	1
Rflnb	10	0.874291	0.554965	0.029	0.032	1
Gm20342	10	0.87469	0.235277	0.045	0.042	1
Mtrr	10	0.875115	0.346979	0.061	0.058	1
Gm14295	10	0.875138	-0.980395	0.019	0.021	1
Maged2	10	0.875138	-0.87528	0.019	0.021	1
4933433G15Rik	10	0.87547	0.13897	0.117	0.111	1
Nr1h2	10	0.875785	-0.186279	0.288	0.291	1
Luc7l	10	0.875794	-0.277506	0.191	0.19	1
Slc39a9	10	0.876432	-0.356905	0.12	0.122	1
Susd6	10	0.876453	0.114381	0.466	0.476	1
Mgat4b	10	0.876646	0.114982	0.214	0.228	1
Cd300lb	10	0.87681	0.254263	0.197	0.19	1
Cyp4f16	10	0.876866	-0.361797	0.117	0.116	1
Nras	10	0.877017	0.154285	0.625	0.64	1
E2f8	10	0.877111	-0.81733	0.029	0.026	1
Gm45902	10	0.877219	-0.666049	0.019	0.021	1
Cfh	10	0.877655	0.29558	0.091	0.095	1
Sp3os	10	0.87773	0.351316	0.11	0.116	1
Plpp5	10	0.878008	0.115246	0.071	0.069	1
Utp14a	10	0.878153	-0.314219	0.217	0.206	1
Pelp1	10	0.878212	-0.382032	0.061	0.063	1
Taf1b	10	0.878267	-0.719633	0.091	0.085	1
Mrpl1	10	0.878614	-0.232992	0.123	0.127	1
Mmp13	10	0.878691	-0.187827	0.149	0.153	1
Cactin	10	0.878781	-0.103816	0.087	0.09	1
Adck2	10	0.878878	-0.592458	0.029	0.026	1
Slc7a6	10	0.878952	-0.134985	0.045	0.042	1
Klhl11	10	0.879302	-1.35194	0.019	0.021	1
Rrp36	10	0.879595	-0.216025	0.097	0.101	1
Zranb1	10	0.879778	0.188843	0.272	0.27	1
Psmf1	10	0.879795	0.184067	0.104	0.101	1
Vrk1	10	0.880047	-0.262083	0.113	0.116	1
2810006K23Rik	10	0.880374	-0.395707	0.045	0.042	1
Iqcc	10	0.880646	-0.420329	0.029	0.026	1
Daglb	10	0.880764	-0.735435	0.126	0.127	1
Dnaaf5	10	0.880777	-1.1725	0.045	0.048	1
Itpr2	10	0.880852	-0.43802	0.184	0.169	1
Rfx5	10	0.881385	-0.590019	0.019	0.021	1
Usp37	10	0.881521	-0.169531	0.168	0.169	1
Hmgcl	10	0.882098	0.139965	0.327	0.317	1
Cpeb3	10	0.882414	-0.842209	0.029	0.026	1
Gipc1	10	0.882794	-0.238456	0.21	0.196	1
Exosc3	10	0.883176	-0.186862	0.194	0.185	1
Macf1	10	0.883302	0.229237	0.583	0.593	1
Tmem29	10	0.883339	-0.159573	0.081	0.085	1
Dapk3	10	0.883399	0.2125	0.227	0.217	1
Gm45871	10	0.88347	-0.546929	0.019	0.021	1
Usf1	10	0.883633	0.288672	0.142	0.148	1
Hddc2	10	0.883704	0.266023	0.055	0.058	1
Rfc1	10	0.883835	0.165617	0.23	0.222	1
Usp18	10	0.884041	-0.175453	0.068	0.063	1
Ptger4	10	0.884182	0.146111	0.126	0.132	1
Fdxr	10	0.884183	-0.465122	0.029	0.026	1
Ascc3	10	0.884271	-0.266212	0.346	0.323	1
Zfp709	10	0.884548	0.429957	0.029	0.032	1
AW554918	10	0.884792	0.296873	0.087	0.085	1
Depdc5	10	0.885319	-0.471695	0.094	0.095	1
Tamm41	10	0.885379	-0.485391	0.052	0.048	1
Agbl5	10	0.885555	-0.969193	0.019	0.021	1
Hexdc	10	0.885555	-0.523026	0.019	0.021	1
Gpkow	10	0.886007	0.170977	0.071	0.069	1
B3glct	10	0.886379	-0.107534	0.078	0.074	1
Vamp2	10	0.887002	0.211028	0.139	0.138	1
Lnpep	10	0.887123	0.147103	0.57	0.582	1
Cops7a	10	0.887179	-0.174682	0.12	0.122	1
D10Wsu102e	10	0.887462	-0.478917	0.11	0.111	1
Ddb2	10	0.887641	-0.76178	0.019	0.021	1
Adcy3	10	0.887641	-0.222864	0.019	0.021	1
Slc35e1	10	0.888076	-0.149218	0.12	0.122	1
Cpsf3	10	0.888104	-0.612983	0.129	0.127	1
Rictor	10	0.888254	0.224941	0.269	0.265	1
Acot13	10	0.888414	-0.277905	0.236	0.238	1
Mrpl18	10	0.88867	-0.232528	0.32	0.296	1
Dgkd	10	0.88913	0.192142	0.204	0.196	1
Enox2	10	0.889353	-0.397432	0.078	0.079	1
Pde4dip	10	0.889548	0.479543	0.081	0.079	1
Kctd3	10	0.889719	-0.143887	0.084	0.079	1
D930030I03Rik	10	0.889727	0.382263	0.019	0.021	1
Tmem161b	10	0.89013	-0.175582	0.117	0.111	1
Immp1l	10	0.890699	-0.31019	0.172	0.159	1
Zmynd11	10	0.890911	-0.252499	0.291	0.291	1
Tfdp1	10	0.89111	0.376512	0.146	0.153	1
Gramd4	10	0.891293	-0.298213	0.126	0.127	1
Mfsd13a	10	0.891521	-0.640577	0.061	0.063	1
Zbtb26	10	0.891815	-0.467311	0.019	0.021	1
Cep128	10	0.891815	0.389155	0.019	0.021	1
Rnf216	10	0.891982	0.107829	0.285	0.291	1
Cbfa2t2	10	0.892589	-0.42791	0.068	0.069	1
Acat2	10	0.892656	-1.19895	0.036	0.037	1
Adcy9	10	0.892732	-0.446792	0.061	0.063	1
Nos2	10	0.89275	0.358841	0.405	0.413	1
Scaf8	10	0.892794	-0.282055	0.227	0.217	1
Phc3	10	0.89306	-0.136196	0.204	0.19	1
Osbpl9	10	0.893238	-0.158724	0.537	0.519	1
Phtf2	10	0.893321	-0.394072	0.045	0.048	1
Efnb1	10	0.893903	0.106701	0.019	0.021	1
Gm26624	10	0.893903	0.519883	0.019	0.021	1
Tmem86b	10	0.893903	-0.184844	0.019	0.021	1
Ttc38	10	0.893903	0.217948	0.019	0.021	1
Actr1b	10	0.894079	0.294952	0.168	0.175	1
Stub1	10	0.894226	0.164441	0.43	0.429	1
Tgm1	10	0.894611	-0.673553	0.045	0.042	1
Bcl2l12	10	0.894772	-0.107396	0.061	0.058	1
Smtn	10	0.895992	-0.198412	0.019	0.021	1
Vav1	10	0.896452	0.113426	0.388	0.386	1
Cog5	10	0.896587	-0.250654	0.104	0.106	1
Rnd1	10	0.896888	0.363907	0.107	0.111	1
Pttg1ip	10	0.896953	0.103578	0.476	0.455	1
Apba1	10	0.897212	0.611232	0.055	0.053	1
Fam96a	10	0.897299	0.118782	0.56	0.587	1
Kat7	10	0.897445	-0.293562	0.126	0.127	1
Mdc1	10	0.897951	0.403876	0.074	0.079	1
Gstcd	10	0.898081	-0.127784	0.019	0.021	1
Tnfrsf23	10	0.898206	0.606298	0.346	0.36	1
Fbxw17	10	0.898394	-0.851737	0.068	0.069	1
Hs1bp3	10	0.898793	-0.402396	0.061	0.063	1
Lig1	10	0.898793	-0.513826	0.061	0.063	1
Hist1h1e	10	0.898889	-0.937786	0.045	0.042	1
Slc25a39	10	0.899269	0.161574	0.278	0.28	1
Pign	10	0.899322	-0.339162	0.094	0.095	1
Selenop	10	0.89956	0.686404	0.304	0.302	1
Zfp472	10	0.899709	0.585723	0.023	0.021	1
Pdxk	10	0.899749	0.216731	0.162	0.159	1
2610008E11Rik	10	0.899968	0.792695	0.029	0.032	1
Usp7	10	0.899971	0.145674	0.434	0.429	1
Mms22l	10	0.900172	0.168465	0.019	0.021	1
Mss51	10	0.900172	0.206443	0.019	0.021	1
Laptm4b	10	0.900172	-0.167111	0.019	0.021	1
Crybg1	10	0.900367	-0.515247	0.311	0.28	1
Ifitm1	10	0.900419	-0.204489	0.227	0.233	1
Lcmt1	10	0.900544	0.522093	0.162	0.159	1
Scand1	10	0.9013	-0.105604	0.686	0.709	1
Tmem59	10	0.901439	-0.105629	0.537	0.55	1
Mpdu1	10	0.901483	-0.135637	0.275	0.265	1
Mpc2	10	0.901571	0.109051	0.482	0.487	1
Chic2	10	0.901695	0.111596	0.537	0.529	1
AI480526	10	0.901704	0.385047	0.023	0.021	1
Mepce	10	0.901722	-0.224547	0.236	0.233	1
Erlin2	10	0.901776	0.241233	0.146	0.153	1
Hist1h2ac	10	0.902263	-0.170254	0.019	0.021	1
Alpk2	10	0.902263	1.1161	0.019	0.021	1
Arhgef7	10	0.903199	-0.499716	0.178	0.175	1
B4gat1	10	0.903394	-0.242978	0.061	0.058	1
Dusp8	10	0.903646	-0.852197	0.061	0.063	1
Uchl1	10	0.9037	0.433642	0.023	0.021	1
Ubtd1	10	0.904026	-0.249378	0.207	0.206	1
Gabarapl2	10	0.904081	-0.105131	0.463	0.444	1
Lipt2	10	0.904354	0.750692	0.019	0.021	1
Tnfaip6	10	0.904626	0.512219	0.061	0.058	1
Ahsa1	10	0.904652	-0.117597	0.272	0.275	1
Med25	10	0.904687	-0.144092	0.123	0.116	1
Selenoo	10	0.905222	-0.936796	0.036	0.037	1
Zfp677	10	0.905697	0.137724	0.023	0.021	1
Acvr2a	10	0.905829	0.397763	0.104	0.101	1
Magi3	10	0.905891	-0.125935	0.045	0.048	1
2900089D17Rik	10	0.905891	0.183227	0.045	0.048	1
Filip1l	10	0.90596	-0.25988	0.427	0.392	1
Exosc4	10	0.906181	0.192119	0.204	0.212	1
Dennd2c	10	0.906447	0.71485	0.019	0.021	1
Pdp2	10	0.906447	0.269464	0.019	0.021	1
Cldn5	10	0.906447	0.836675	0.019	0.021	1
Acyp1	10	0.9067	-0.381816	0.074	0.069	1
Pmp22	10	0.907331	0.155841	0.375	0.392	1
Fryl	10	0.907634	0.20299	0.204	0.201	1
Gm37065	10	0.907695	0.162844	0.023	0.021	1
Cd59a	10	0.907695	-0.185734	0.023	0.021	1
Acvr2b	10	0.907695	0.311447	0.023	0.021	1
Atrx	10	0.907981	0.109465	0.392	0.402	1
Kank2	10	0.90854	0.824823	0.019	0.021	1
Zfp101	10	0.90854	0.314851	0.019	0.021	1
Adap2os	10	0.908868	-0.129807	0.055	0.053	1
Il21r	10	0.909177	0.761724	0.039	0.037	1
Kdm1b	10	0.909177	-0.259737	0.039	0.037	1
Cmpk2	10	0.909177	0.599021	0.039	0.037	1
Zfp672	10	0.909218	-0.459533	0.162	0.153	1
Pgm3	10	0.909364	-0.114229	0.084	0.085	1
Nufip1	10	0.909446	0.3896	0.227	0.228	1
Ddx59	10	0.909693	-0.158002	0.023	0.021	1
Rnf215	10	0.9097	0.143467	0.097	0.095	1
Plekhg2	10	0.910692	-0.342274	0.133	0.132	1
Spata1	10	0.911691	0.481151	0.023	0.021	1
Cnksr3	10	0.911691	0.73201	0.023	0.021	1
Mrm2	10	0.91174	-0.442874	0.045	0.042	1
Gm5617	10	0.912045	0.179211	0.184	0.18	1
Unc93b1	10	0.91234	0.133624	0.56	0.608	1
Pbx3	10	0.91286	0.11535	0.078	0.074	1
Guf1	10	0.912961	0.163422	0.055	0.058	1
Nsmf	10	0.913087	-0.174851	0.036	0.037	1
Chchd7	10	0.913182	0.104747	0.184	0.185	1
B130006D01Rik	10	0.91369	0.346253	0.023	0.021	1
Fignl2	10	0.91369	0.138785	0.023	0.021	1
Prepl	10	0.91369	-0.104933	0.023	0.021	1
Stk38l	10	0.914466	0.460202	0.159	0.164	1
Slc30a9	10	0.91448	-0.166062	0.285	0.28	1
Frmd4b	10	0.914495	-0.273855	0.061	0.058	1
Ercc3	10	0.914585	-0.297369	0.123	0.116	1
Fam216a	10	0.914661	-0.849142	0.036	0.037	1
Sec63	10	0.914729	0.131722	0.401	0.392	1
Cmtm3	10	0.914738	-0.11416	0.385	0.381	1
Cd80	10	0.914902	0.105058	0.356	0.344	1
Qrich1	10	0.914939	-0.22096	0.168	0.159	1
Sos2	10	0.91499	-0.338194	0.201	0.185	1
Gm26825	10	0.91569	0.285763	0.023	0.021	1
Srd5a3	10	0.916518	-0.174665	0.285	0.275	1
Derl2	10	0.91652	0.100635	0.33	0.328	1
Tcta	10	0.916845	0.957152	0.039	0.037	1
Gapt	10	0.916845	0.388203	0.039	0.037	1
Ldb1	10	0.91688	-0.159949	0.243	0.238	1
Mgst1	10	0.916941	-0.328648	0.392	0.365	1
Cd46	10	0.91713	-0.759404	0.01	0.011	1
Tmem79	10	0.91713	-0.949512	0.01	0.011	1
Hist2h2ac	10	0.91713	-0.982767	0.01	0.011	1
Aldh1b1	10	0.91713	-1.56431	0.01	0.011	1
Clspn	10	0.91713	-1.00155	0.01	0.011	1
2310047D07Rik	10	0.91713	-1.34765	0.01	0.011	1
1700008J07Rik	10	0.91713	-1.44875	0.01	0.011	1
Rdh5	10	0.91713	-1.25062	0.01	0.011	1
Plekhg4	10	0.91713	-1.16304	0.01	0.011	1
Mc1r	10	0.91713	-1.24166	0.01	0.011	1
Gnb5	10	0.91713	-0.741586	0.01	0.011	1
Card10	10	0.91713	-0.749298	0.01	0.011	1
Prdm9	10	0.91713	-0.729559	0.01	0.011	1
Trub1	10	0.91713	-0.67411	0.01	0.011	1
Ppp6r3	10	0.91729	0.148417	0.356	0.344	1
Prokr1	10	0.91769	-0.505826	0.023	0.021	1
4933427D14Rik	10	0.918199	-0.38465	0.061	0.058	1
Xxylt1	10	0.918496	-0.377689	0.091	0.085	1
Cisd3	10	0.91858	-0.22269	0.129	0.122	1
Wdr7	10	0.918655	-0.58961	0.1	0.101	1
Lmtk2	10	0.918811	-0.104683	0.078	0.079	1
Pptc7	10	0.918881	-0.121048	0.168	0.159	1
Galnt11	10	0.919123	0.103922	0.21	0.201	1
Cnot6l	10	0.91937	-0.134364	0.272	0.254	1
Ccpg1	10	0.919632	-0.142825	0.1	0.101	1
Arel1	10	0.919642	0.21015	0.097	0.095	1
2010015M23Rik	10	0.919691	-0.163167	0.023	0.021	1
Fam78a	10	0.92008	-0.680747	0.01	0.011	1
Dab2ip	10	0.92008	-0.921671	0.01	0.011	1
Zfp507	10	0.92008	-0.876625	0.01	0.011	1
Ifitm5	10	0.92008	-1.12302	0.01	0.011	1
Kitl	10	0.92008	-1.02802	0.01	0.011	1
A230050P20Rik	10	0.92008	-1.07238	0.01	0.011	1
Cep68	10	0.92008	-0.629543	0.01	0.011	1
4921509O07Rik	10	0.92008	-0.658074	0.01	0.011	1
AC139671.1	10	0.92008	-1.09884	0.01	0.011	1
Rpl3l	10	0.92008	-0.907176	0.01	0.011	1
Ggnbp1	10	0.92008	-1.51568	0.01	0.011	1
Mdga1	10	0.92008	-0.913625	0.01	0.011	1
Ctsf	10	0.92008	-1.38619	0.01	0.011	1
Rab20	10	0.920093	0.121997	0.472	0.476	1
Coa7	10	0.920566	-0.304083	0.091	0.085	1
Eci1	10	0.920785	-0.384764	0.113	0.111	1
Gm14167	10	0.921692	-0.187814	0.023	0.021	1
Ccdc114	10	0.921692	-0.212125	0.023	0.021	1
Arfgef3	10	0.921692	-0.856627	0.023	0.021	1
Psmc3ip	10	0.921692	0.643312	0.023	0.021	1
Zdhhc17	10	0.921711	-0.200427	0.078	0.074	1
Sbk1	10	0.921842	-0.149079	0.055	0.053	1
Emilin1	10	0.92186	0.344699	0.097	0.101	1
Paqr8	10	0.92303	-0.556978	0.01	0.011	1
Bag2	10	0.92303	-0.557274	0.01	0.011	1
Mettl18	10	0.92303	-0.704214	0.01	0.011	1
Acss1	10	0.92303	-0.963089	0.01	0.011	1
Ppp1r16b	10	0.92303	-1.40682	0.01	0.011	1
2700016F22Rik	10	0.92303	-0.391972	0.01	0.011	1
Slc9a5	10	0.92303	-0.279494	0.01	0.011	1
Ccsap	10	0.92303	-0.857434	0.01	0.011	1
Plscr4	10	0.92303	-0.666736	0.01	0.011	1
Col7a1	10	0.92303	-0.433738	0.01	0.011	1
Pigl	10	0.92303	-0.289217	0.01	0.011	1
Rpl9-ps1	10	0.92303	-0.414699	0.01	0.011	1
Sirt5	10	0.92303	-0.544342	0.01	0.011	1
Gm9465	10	0.92303	-0.339863	0.01	0.011	1
Gm49207	10	0.92303	0.530537	0.01	0.011	1
C230037L18Rik	10	0.92303	-0.546912	0.01	0.011	1
Gm15859	10	0.92303	-0.839772	0.01	0.011	1
AC130815.3	10	0.92303	-0.505746	0.01	0.011	1
Zfp229	10	0.92303	-0.536681	0.01	0.011	1
Cxxc5	10	0.92303	-0.574738	0.01	0.011	1
Epb41l4aos	10	0.923152	-0.420313	0.129	0.132	1
Patl1	10	0.923238	0.330208	0.227	0.233	1
Klc1	10	0.92351	0.119405	0.223	0.222	1
Aimp2	10	0.923594	-0.151966	0.123	0.116	1
3110002H16Rik	10	0.923711	0.137147	0.197	0.201	1
Sar1a	10	0.92389	0.127987	0.46	0.455	1
Fam53b	10	0.923925	-0.144143	0.078	0.074	1
Sap30bp	10	0.924351	-0.315364	0.149	0.138	1
Mtg2	10	0.924377	-0.187245	0.061	0.058	1
1700021F05Rik	10	0.924625	-0.199929	0.139	0.132	1
Cdipt	10	0.924765	0.100976	0.421	0.418	1
Bmp2k	10	0.92527	0.241289	0.443	0.444	1
Ap3s2	10	0.925302	0.217777	0.12	0.116	1
Naa15	10	0.925734	-0.152299	0.275	0.27	1
Tmem229b	10	0.925738	0.138987	0.055	0.053	1
Lzts3	10	0.925982	-0.50724	0.01	0.011	1
Wdr66	10	0.925982	0.188529	0.01	0.011	1
Vsig10l	10	0.925982	-0.251888	0.01	0.011	1
Ifitm10	10	0.925982	0.125807	0.01	0.011	1
Ccnd1	10	0.925982	-0.670734	0.01	0.011	1
Homez	10	0.925982	-1.82969	0.01	0.011	1
Usp2	10	0.925982	-0.332165	0.01	0.011	1
Zfp949	10	0.925982	-0.380589	0.01	0.011	1
Gm11496	10	0.925982	-1.53064	0.01	0.011	1
Fn3krp	10	0.925982	-1.95425	0.01	0.011	1
Gm35339	10	0.925982	0.123929	0.01	0.011	1
Gm3435	10	0.925982	-1.89315	0.01	0.011	1
Rad23a	10	0.926008	0.240259	0.314	0.312	1
Prr3	10	0.926056	0.494278	0.039	0.037	1
Ncoa4	10	0.926112	-0.327399	0.282	0.27	1
Rnf40	10	0.92638	-0.174516	0.123	0.122	1
Cnnm2	10	0.926388	-0.514575	0.052	0.053	1
Nup155	10	0.926745	0.308609	0.061	0.063	1
Carnmt1	10	0.92675	-0.370225	0.12	0.122	1
Chchd2	10	0.92688	0.153503	0.945	0.942	1
Lrch4	10	0.927037	-0.120192	0.055	0.053	1
Hdc	10	0.927266	-0.380533	0.036	0.037	1
Supt16	10	0.927276	0.182126	0.356	0.349	1
Zfp292	10	0.927376	-0.228467	0.447	0.413	1
Ddx56	10	0.927403	-0.614782	0.107	0.106	1
Wdr75	10	0.92745	-0.322548	0.1	0.101	1
Tnrc6b	10	0.927683	-0.149729	0.275	0.27	1
Ndufaf1	10	0.927698	-0.655209	0.023	0.021	1
Wfs1	10	0.927698	-0.793345	0.023	0.021	1
Ranbp6	10	0.927698	-0.43574	0.023	0.021	1
Ifih1	10	0.927787	-0.137543	0.126	0.122	1
Hadhb	10	0.928087	-0.35066	0.233	0.222	1
Sco2	10	0.92809	-0.467824	0.152	0.153	1
Psme2	10	0.92815	0.122151	0.505	0.519	1
Egln2	10	0.928151	0.125886	0.252	0.249	1
Nagk	10	0.928303	-0.120379	0.227	0.222	1
Pithd1	10	0.928355	-0.549566	0.078	0.074	1
Ccdc138	10	0.928355	0.270311	0.049	0.048	1
Dcaf6	10	0.928387	0.932057	0.084	0.085	1
Rere	10	0.928482	-0.337142	0.155	0.153	1
Ahsa2	10	0.928554	-0.154803	0.12	0.122	1
Armcx1	10	0.928935	-0.165062	0.01	0.011	1
Map3k15	10	0.928935	0.565156	0.01	0.011	1
Dhcr24	10	0.928935	0.143449	0.01	0.011	1
Gtf2ird1	10	0.928935	-0.214985	0.01	0.011	1
Lyve1	10	0.928935	0.266992	0.01	0.011	1
Lrrc63	10	0.928935	0.130121	0.01	0.011	1
Zfp692	10	0.928935	0.473095	0.01	0.011	1
Ovca2	10	0.928935	0.89822	0.01	0.011	1
Gm4117	10	0.928935	-0.180195	0.01	0.011	1
Tubb4a	10	0.928935	-0.142338	0.01	0.011	1
Plekha8	10	0.929129	0.273582	0.039	0.037	1
Hadha	10	0.929229	0.185755	0.252	0.259	1
Gfod1	10	0.929347	-0.150115	0.142	0.138	1
Gabpa	10	0.929597	0.153733	0.191	0.185	1
Pwp2	10	0.929636	-0.276145	0.055	0.053	1
Cenpv	10	0.929701	-0.601802	0.023	0.021	1
Cwf19l1	10	0.929701	-0.918107	0.023	0.021	1
Rbm15b	10	0.929758	0.11426	0.094	0.09	1
9930111J21Rik2	10	0.929827	-0.165527	0.068	0.069	1
Ercc6	10	0.930858	0.132846	0.123	0.122	1
Stk25	10	0.93099	0.464384	0.149	0.148	1
Tmem60	10	0.931381	0.270948	0.191	0.19	1
Stard5	10	0.931607	-0.306753	0.117	0.116	1
Wdr19	10	0.931888	0.616943	0.01	0.011	1
Gm29666	10	0.931888	0.902802	0.01	0.011	1
Lbhd1	10	0.931888	0.595812	0.01	0.011	1
Pdcd7	10	0.931939	0.160971	0.113	0.111	1
Ndufb5	10	0.931964	0.110302	0.528	0.566	1
Uqcc1	10	0.932161	-0.71864	0.068	0.069	1
Fpgt	10	0.932203	0.222485	0.039	0.037	1
Ndufaf6	10	0.932203	-0.156498	0.039	0.037	1
Topors	10	0.932591	0.650865	0.207	0.217	1
Csnk2b	10	0.932841	0.111126	0.589	0.614	1
Dennd4b	10	0.933495	-0.353012	0.149	0.143	1
Zscan26	10	0.933582	0.244273	0.097	0.095	1
Srek1ip1	10	0.933704	-0.207112	0.159	0.153	1
Ugt1a7c	10	0.93374	-0.310831	0.039	0.037	1
Bcl2l11	10	0.933785	0.160058	0.608	0.651	1
Yy1	10	0.933847	0.108799	0.492	0.513	1
Tspan4	10	0.933964	-0.172651	0.269	0.254	1
Sesn1	10	0.934327	-0.121034	0.052	0.053	1
Gbp9	10	0.934843	1.17824	0.01	0.011	1
Tmem72	10	0.934843	0.620921	0.01	0.011	1
Gm45184	10	0.934843	0.775988	0.01	0.011	1
Col4a2	10	0.934843	0.748152	0.01	0.011	1
Galnt15	10	0.934843	0.681717	0.01	0.011	1
E430024I08Rik	10	0.934843	-0.19495	0.01	0.011	1
Map1b	10	0.934843	0.373426	0.01	0.011	1
Clic5	10	0.934843	1.10013	0.01	0.011	1
Setd6	10	0.935277	-0.416202	0.039	0.037	1
Jaml	10	0.935508	-0.302679	0.061	0.058	1
Zbtb37	10	0.935713	-1.01539	0.023	0.021	1
Nek4	10	0.936136	0.389816	0.055	0.053	1
Banp	10	0.936208	0.181389	0.117	0.122	1
Golm1	10	0.936254	-0.334555	0.1	0.101	1
Tspan31	10	0.936643	0.226089	0.401	0.392	1
Retreg3	10	0.936708	-0.381653	0.152	0.148	1
Stx5a	10	0.937201	-0.256054	0.181	0.175	1
Rnf113a2	10	0.937659	0.384423	0.087	0.09	1
Ncs1	10	0.937718	-0.592271	0.023	0.021	1
Sbf1	10	0.937745	0.340862	0.142	0.143	1
Lpcat3	10	0.937966	0.126851	0.194	0.19	1
Qpctl	10	0.937983	-0.383136	0.061	0.058	1
Cyp4f18	10	0.938243	0.664981	0.272	0.28	1
Gm47428	10	0.938353	-0.308862	0.039	0.037	1
Kremen1	10	0.938755	-0.382215	0.104	0.101	1
Nacc2	10	0.9391	-0.123632	0.087	0.085	1
Erc1	10	0.9391	-0.123693	0.087	0.085	1
Spred3	10	0.939225	0.570284	0.065	0.063	1
Prpf8	10	0.939426	-0.163248	0.236	0.233	1
Psph	10	0.939623	-0.621655	0.052	0.053	1
Pcca	10	0.939891	-0.877586	0.039	0.037	1
Ccdc12	10	0.940563	0.155893	0.505	0.54	1
Sec61g	10	0.940577	0.110284	0.848	0.873	1
Katnb1	10	0.940763	-0.496012	0.058	0.058	1
Serf1	10	0.941104	0.618874	0.142	0.143	1
Phlpp1	10	0.941128	-0.362352	0.071	0.069	1
Ckb	10	0.9415	0.216019	0.068	0.069	1
Foxk2	10	0.941631	0.240087	0.152	0.148	1
Arl2	10	0.941713	-0.167666	0.11	0.111	1
1110012L19Rik	10	0.941802	0.266861	0.078	0.079	1
Kansl3	10	0.942362	-0.221913	0.155	0.148	1
Eprs	10	0.9425	-0.111445	0.32	0.317	1
Twsg1	10	0.942968	-0.720058	0.039	0.037	1
Lif	10	0.943233	0.356798	0.246	0.249	1
Usp8	10	0.943409	0.196715	0.346	0.349	1
Pofut1	10	0.943607	0.215189	0.104	0.101	1
Rnf14	10	0.944196	-0.18479	0.159	0.153	1
Fbxo3	10	0.944436	0.341204	0.117	0.116	1
Fam118b	10	0.944451	-0.107444	0.091	0.09	1
Mmgt2	10	0.944507	-1.03827	0.039	0.037	1
Mmp19	10	0.945017	0.206483	0.482	0.497	1
Mettl1	10	0.945091	-0.28395	0.078	0.079	1
Ndc1	10	0.945244	-0.166744	0.055	0.053	1
Ube2q1	10	0.945337	0.171299	0.434	0.45	1
Cald1	10	0.945572	0.583245	0.032	0.032	1
Sgta	10	0.945586	0.195435	0.32	0.317	1
Zbtb25	10	0.946283	-0.990114	0.026	0.026	1
Cdc27	10	0.946334	0.887162	0.081	0.085	1
Ctla2a	10	0.946542	0.203456	0.097	0.101	1
Dgka	10	0.94701	0.217934	0.071	0.074	1
Mrpl14	10	0.94726	0.129096	0.456	0.487	1
Brox	10	0.947422	0.16881	0.311	0.317	1
Aatf	10	0.947491	-0.156487	0.104	0.101	1
Mrps35	10	0.947532	0.240117	0.091	0.09	1
AI597479	10	0.947573	0.545875	0.052	0.053	1
Pde4a	10	0.947586	0.332542	0.039	0.037	1
Taf1	10	0.947763	-0.466214	0.191	0.19	1
Upp2	10	0.948132	-0.768858	0.026	0.026	1
Aplf	10	0.948132	-1.98625	0.026	0.026	1
Gm20406	10	0.948132	-0.747615	0.026	0.026	1
Bckdha	10	0.948983	-0.300806	0.1	0.101	1
Iars	10	0.948995	0.24623	0.136	0.138	1
Eml2	10	0.949337	0.131818	0.107	0.106	1
Plau	10	0.950283	-0.362451	0.129	0.127	1
Psenen	10	0.950413	0.126379	0.65	0.677	1
Tmeff1	10	0.950485	0.452257	0.123	0.127	1
Tlr6	10	0.950505	0.531934	0.133	0.132	1
Neurl2	10	0.950615	0.363919	0.091	0.09	1
Dhrs3	10	0.950838	-0.164991	0.311	0.302	1
Pqlc1	10	0.95098	0.128293	0.227	0.233	1
Slc41a3	10	0.951683	-0.40248	0.087	0.085	1
Ctps	10	0.951832	-0.353667	0.026	0.026	1
Mpi	10	0.952527	0.658597	0.036	0.037	1
Ankrd10	10	0.952583	-0.336131	0.094	0.095	1
Cars2	10	0.953185	0.108243	0.068	0.069	1
Atg10	10	0.953591	-0.324462	0.094	0.095	1
Tmem55b	10	0.954716	-0.439648	0.291	0.275	1
Trmt2a	10	0.954941	0.193459	0.123	0.127	1
Atad1	10	0.95512	-0.296111	0.22	0.206	1
Vhl	10	0.955695	-0.222646	0.126	0.127	1
Ap5s1	10	0.955753	-0.301821	0.091	0.09	1
Lin7c	10	0.955996	-0.184713	0.282	0.275	1
Anapc15	10	0.956389	-0.446398	0.142	0.138	1
Fnbp1	10	0.95653	-0.110178	0.424	0.402	1
Ssr1	10	0.956545	0.210707	0.437	0.439	1
Mavs	10	0.957282	0.321309	0.032	0.032	1
Gdi1	10	0.957651	-0.376322	0.175	0.169	1
Ptcd1	10	0.958389	0.718741	0.058	0.058	1
Nbn	10	0.958629	0.340713	0.049	0.048	1
Cdkl2	10	0.959236	-0.470415	0.026	0.026	1
Ankrd26	10	0.959236	-0.50385	0.026	0.026	1
Zfp287	10	0.959236	-0.589553	0.026	0.026	1
Osbp	10	0.95961	-0.298038	0.201	0.196	1
Tmem80	10	0.959639	-0.19355	0.094	0.095	1
Cib2	10	0.959822	0.115717	0.081	0.079	1
Parp3	10	0.959877	-0.115479	0.113	0.111	1
Micu2	10	0.959926	0.245525	0.201	0.206	1
Rnmt	10	0.960135	0.246732	0.201	0.201	1
4930430F08Rik	10	0.960316	-0.517148	0.042	0.042	1
Zfp995	10	0.960316	-1.05987	0.042	0.042	1
Ifi213	10	0.960432	0.464843	0.036	0.037	1
Zfp788	10	0.96063	0.145371	0.032	0.032	1
BC002059	10	0.96063	0.523401	0.032	0.032	1
Tdg	10	0.960814	-0.177671	0.22	0.206	1
Nol4l	10	0.960874	-1.12654	0.055	0.053	1
Slc19a2	10	0.961087	-0.188251	0.026	0.026	1
Arhgap35	10	0.961087	-0.332797	0.026	0.026	1
Trove2	10	0.9623	-0.107414	0.084	0.085	1
Ankrd24	10	0.962304	0.875855	0.032	0.032	1
Nasp	10	0.962828	0.168153	0.288	0.286	1
Elmod3	10	0.962939	-0.566997	0.026	0.026	1
Sh3glb2	10	0.96349	-0.610308	0.11	0.106	1
Bcl7c	10	0.963681	0.111368	0.259	0.254	1
Sdhaf2	10	0.964013	-0.166526	0.201	0.196	1
Gde1	10	0.964252	0.119143	0.55	0.54	1
Abcb7	10	0.964433	0.222717	0.12	0.116	1
Ndufaf4	10	0.964619	-0.360962	0.107	0.106	1
Lclat1	10	0.964722	-0.434474	0.042	0.042	1
Ago2	10	0.96491	0.110143	0.521	0.556	1
Ifi35	10	0.96534	0.134569	0.227	0.222	1
Cog6	10	0.965349	-0.103557	0.071	0.069	1
Micall2	10	0.965575	0.268721	0.107	0.106	1
D930016D06Rik	10	0.965776	0.542711	0.061	0.063	1
Itpripl1	10	0.965949	-0.195573	0.058	0.058	1
Hes6	10	0.965952	-0.183297	0.104	0.101	1
Gtf2h3	10	0.966643	-0.203353	0.026	0.026	1
Zfp607b	10	0.966643	-0.411975	0.026	0.026	1
Sept2	10	0.967327	-0.246374	0.032	0.032	1
Slc41a1	10	0.967607	0.567989	0.084	0.085	1
Fbxl17	10	0.968086	-1.07236	0.065	0.063	1
Usp16	10	0.968086	0.239207	0.327	0.328	1
Ift88	10	0.968495	-0.407947	0.026	0.026	1
Mob1b	10	0.968612	-0.193107	0.278	0.259	1
Mark3	10	0.969255	0.136793	0.256	0.254	1
Pstpip2	10	0.970122	0.393737	0.052	0.053	1
Kat6b	10	0.970269	0.499093	0.129	0.132	1
Gm26569	10	0.970599	-0.426656	0.042	0.042	1
Smarcal1	10	0.970663	0.763791	0.061	0.063	1
Trmt10a	10	0.970676	0.276313	0.032	0.032	1
St3gal2	10	0.970732	0.425069	0.094	0.095	1
Npat	10	0.971121	-0.489015	0.071	0.069	1
D1Ertd622e	10	0.971767	-0.24887	0.337	0.312	1
Cfap97	10	0.971853	0.15205	0.084	0.085	1
Sag	10	0.9722	0.661145	0.026	0.026	1
Zkscan14	10	0.972351	-0.134633	0.032	0.032	1
Cd69	10	0.972351	-0.349169	0.032	0.032	1
Map1s	10	0.972631	0.16416	0.159	0.159	1
Tesk1	10	0.973578	0.129381	0.139	0.138	1
Kiz	10	0.973791	-0.1565	0.049	0.048	1
Polr3c	10	0.973938	-0.146513	0.149	0.148	1
Fundc2	10	0.973955	-0.239159	0.346	0.333	1
Med1	10	0.973976	-0.277716	0.282	0.265	1
BC024978	10	0.974052	0.323179	0.026	0.026	1
Phldb1	10	0.974106	0.136205	0.074	0.074	1
Dbndd2	10	0.974142	1.09219	0.016	0.016	1
Mical2	10	0.974142	0.166988	0.016	0.016	1
Jmjd4	10	0.974142	0.489123	0.016	0.016	1
Slc46a1	10	0.974142	0.759307	0.016	0.016	1
Cuedc1	10	0.974142	0.132094	0.016	0.016	1
Noc3l	10	0.974329	0.667291	0.061	0.063	1
Rad18	10	0.974586	-0.726219	0.071	0.069	1
BC003965	10	0.97464	0.34172	0.129	0.132	1
Ssbp3	10	0.974889	-0.127241	0.146	0.143	1
Armc7	10	0.975007	-0.112023	0.042	0.042	1
Arhgef3	10	0.975506	-0.323753	0.097	0.095	1
Ptgr2	10	0.975506	-0.314354	0.097	0.095	1
Uri1	10	0.975675	0.167659	0.133	0.132	1
Zfp35	10	0.976035	0.414901	0.058	0.058	1
Cnpy4	10	0.976325	0.254749	0.091	0.09	1
Dcaf15	10	0.976325	0.157638	0.091	0.09	1
Ppp3cb	10	0.976331	-0.208748	0.272	0.259	1
Sfxn2	10	0.976477	0.106121	0.042	0.042	1
Zfp518b	10	0.976492	0.517505	0.016	0.016	1
Zfp619	10	0.976492	0.255059	0.016	0.016	1
Ptpdc1	10	0.976492	0.184683	0.016	0.016	1
Tfip11	10	0.976786	0.322018	0.094	0.095	1
Sik2	10	0.976881	-0.484319	0.087	0.085	1
Pfas	10	0.977377	-0.351196	0.032	0.032	1
Clec4e	10	0.977451	0.130418	0.867	0.878	1
Rps6kc1	10	0.978224	0.132837	0.084	0.085	1
Hnrnpdl	10	0.978402	0.103049	0.628	0.603	1
Zswim3	10	0.978842	-0.175628	0.016	0.016	1
Car9	10	0.978842	0.208253	0.016	0.016	1
Gm17354	10	0.978842	-0.123249	0.016	0.016	1
Capn5	10	0.978842	-0.24522	0.016	0.016	1
Plat	10	0.978842	0.499011	0.016	0.016	1
Arhgap4	10	0.978922	-0.461508	0.065	0.063	1
Svip	10	0.979052	-0.572287	0.032	0.032	1
Cnot11	10	0.979385	-0.297461	0.1	0.101	1
Gpatch2	10	0.979412	0.161666	0.091	0.09	1
Evi5l	10	0.979611	0.230766	0.026	0.026	1
Aacs	10	0.979818	0.104437	0.058	0.058	1
Caap1	10	0.98019	-0.376463	0.129	0.127	1
Pdap1	10	0.980577	-0.25925	0.482	0.45	1
Gm26778	10	0.980687	-0.17927	0.049	0.048	1
Bach2	10	0.980887	-0.322499	0.042	0.042	1
Cfp	10	0.981059	0.157244	0.56	0.587	1
Pank3	10	0.981175	0.149796	0.249	0.254	1
Helq	10	0.981193	-0.335641	0.016	0.016	1
Eno3	10	0.981193	1.0527	0.016	0.016	1
Zfhx2	10	0.981464	-0.449878	0.026	0.026	1
Chmp1b	10	0.981914	0.159791	0.239	0.243	1
2310022A10Rik	10	0.981971	-0.218527	0.233	0.228	1
Rab6a	10	0.982206	0.114544	0.54	0.534	1
Mrm1	10	0.982403	-0.604079	0.032	0.032	1
Gucd1	10	0.9825	-0.113078	0.091	0.09	1
2810454H06Rik	10	0.983318	0.286341	0.026	0.026	1
Lrrc40	10	0.983398	-0.158351	0.052	0.053	1
Yipf2	10	0.983445	-0.194964	0.049	0.048	1
Glb1l	10	0.983543	-0.622066	0.016	0.016	1
Chpf	10	0.983543	-0.379797	0.016	0.016	1
Zscan22	10	0.983543	0.138932	0.016	0.016	1
Tmem38a	10	0.983543	1.93923	0.016	0.016	1
Setd4	10	0.983543	-1.25154	0.016	0.016	1
Sorbs1	10	0.983543	-0.268474	0.016	0.016	1
Nmnat3	10	0.983827	-0.904543	0.042	0.042	1
Proser1	10	0.984005	0.345089	0.11	0.111	1
Spata7	10	0.984079	-0.856497	0.032	0.032	1
Klhl22	10	0.984079	-0.209069	0.032	0.032	1
Kpna1	10	0.984195	0.214926	0.298	0.302	1
Phf10	10	0.984206	-0.156529	0.214	0.206	1
Srf	10	0.984634	0.45287	0.197	0.206	1
Dgcr14	10	0.984863	-0.433896	0.058	0.058	1
Btbd2	10	0.984863	0.190672	0.058	0.058	1
Zfp931	10	0.985171	0.880542	0.026	0.026	1
Edem3	10	0.985511	0.237439	0.12	0.122	1
9930104L06Rik	10	0.985755	-0.300348	0.032	0.032	1
Vta1	10	0.985839	-0.109511	0.249	0.249	1
3110009E18Rik	10	0.985894	-0.598429	0.016	0.016	1
Tsacc	10	0.985894	-0.337738	0.016	0.016	1
Ybey	10	0.985894	-0.541409	0.016	0.016	1
Acaca	10	0.986124	0.335127	0.058	0.058	1
Smarcd2	10	0.986307	-0.136693	0.239	0.238	1
Ncoa1	10	0.98637	-0.310126	0.282	0.27	1
Ralbp1	10	0.986637	0.199797	0.421	0.434	1
Zfyve16	10	0.987034	0.231787	0.113	0.116	1
Arhgap11a	10	0.987238	0.273126	0.1	0.101	1
Fam46a	10	0.987412	0.254298	0.304	0.302	1
Vdr	10	0.987584	-0.666115	0.049	0.048	1
Spaca9	10	0.988245	-0.723409	0.016	0.016	1
P2ry12	10	0.988245	-0.603162	0.016	0.016	1
Zfp382	10	0.988245	-0.658937	0.016	0.016	1
Tango6	10	0.988245	-0.166078	0.016	0.016	1
Tspoap1	10	0.988245	-1.40901	0.016	0.016	1
Gm34961	10	0.988245	-0.474426	0.016	0.016	1
Zfp54	10	0.988245	0.162327	0.016	0.016	1
Snapc1	10	0.988338	-0.107633	0.204	0.201	1
Usp6nl	10	0.988501	-0.112815	0.178	0.18	1
Sacm1l	10	0.988677	-0.16016	0.217	0.222	1
Phf6	10	0.988963	-0.188072	0.049	0.048	1
Gnptab	10	0.988964	-0.102489	0.398	0.386	1
Eri3	10	0.989137	-0.505388	0.081	0.079	1
Pdzd8	10	0.98927	0.290392	0.21	0.217	1
Prr14l	10	0.989501	-0.467886	0.097	0.095	1
Herpud2	10	0.989564	-0.282107	0.23	0.228	1
Rad9a	10	0.989705	-0.11578	0.091	0.09	1
Hspbap1	10	0.989707	0.156694	0.042	0.042	1
E030030I06Rik	10	0.989866	0.187286	0.074	0.074	1
Klf16	10	0.990109	0.705347	0.078	0.079	1
Lipo3	10	0.990248	0.622776	0.126	0.127	1
Trmo	10	0.990343	-0.55804	0.049	0.048	1
Serpinc1	10	0.990596	-0.162628	0.016	0.016	1
Lhpp	10	0.990596	-0.56448	0.016	0.016	1
AU041133	10	0.990596	-0.514101	0.016	0.016	1
Hist1h2ae	10	0.990596	-0.472366	0.016	0.016	1
Nif3l1	10	0.990782	-0.799638	0.032	0.032	1
Mtrf1	10	0.990782	0.195014	0.032	0.032	1
Tmub1	10	0.990966	-0.650631	0.065	0.063	1
Dbt	10	0.99117	0.137693	0.058	0.058	1
Fam173b	10	0.991764	-0.285455	0.091	0.09	1
Arhgap6	10	0.99217	-0.541391	0.065	0.063	1
Orc2	10	0.992215	-0.280456	0.104	0.101	1
Rbbp9	10	0.992458	-0.55786	0.032	0.032	1
B3gat3	10	0.992878	-0.111775	0.282	0.275	1
Lrp4	10	0.992947	-0.695369	0.016	0.016	1
Trmt12	10	0.992947	-0.4647	0.016	0.016	1
Aldh7a1	10	0.992947	-0.567226	0.016	0.016	1
Chchd5	10	0.994026	-0.225279	0.117	0.116	1
BC049352	10	0.994134	-0.718327	0.032	0.032	1
Nim1k	10	0.994134	-1.21244	0.032	0.032	1
Nmd3	10	0.994375	0.134352	0.188	0.19	1
Siah2	10	0.995567	0.290397	0.126	0.127	1
Dpagt1	10	0.995683	0.201853	0.168	0.169	1
Cenpt	10	0.99581	-0.67575	0.032	0.032	1
Mthfd1	10	0.995861	-0.918508	0.049	0.048	1
Was	10	0.996499	0.138661	0.298	0.286	1
Armc8	10	0.996651	-0.25765	0.146	0.143	1
Ppard	10	0.997025	0.36067	0.191	0.196	1
Plk2	10	0.997222	0.637891	0.45	0.497	1
Smpd4	10	0.997241	-0.661751	0.049	0.048	1
Adcy7	10	0.997572	-0.211489	0.159	0.153	1
Zfp961	10	0.997649	-0.848138	0.016	0.016	1
Fam136a	10	0.997827	-0.506886	0.081	0.079	1
Phc1	10	0.99853	-0.100762	0.042	0.042	1
Noa1	10	0.998738	-0.311231	0.058	0.058	1
Ap2b1	10	1	0.12515	0.434	0.439	1
Ocrl	10	1	-0.231561	0.21	0.206	1
6030458C11Rik	10	1	-0.839763	0.065	0.063	1
Ttf2	10	1	0.12147	0.042	0.042	1
Gm10260	11	1.44464e-11	7.29926	0.971	0.037	4.48603e-07
Tpm3-rs7	11	1.65632e-10	5.14594	0.941	0.185	5.14338e-06
Hebp1	11	3.78101e-08	4.28219	0.765	0.037	0.00117412
Gm12166	11	4.02811e-08	4.07621	0.735	0	0.00125085
Gm11361	11	1.8004e-07	3.08594	0.824	0.222	0.00559077
Emp1	11	7.33652e-07	2.42752	0.971	0.519	0.0227821
Pianp	11	2.74473e-06	4.11176	0.588	0	0.0852321
Camk2d	11	3.47467e-06	2.46176	0.794	0.148	0.107899
9930111J21Rik2	11	3.86046e-06	-2.75821	0.265	0.778	0.119879
Gm8797	11	8.38706e-06	2.69885	0.706	0.148	0.260443
Ctsl	11	1.06719e-05	3.50023	0.882	0.556	0.331395
Tpm3	11	1.27424e-05	-1.00381	0.912	0.926	0.39569
Ctsd	11	2.27756e-05	2.45886	0.971	0.778	0.707251
Apobec3	11	2.39794e-05	-1.78379	0.529	0.889	0.744633
Aprt	11	2.65359e-05	2.4058	0.941	0.667	0.824021
Glo1	11	3.23753e-05	1.70222	0.882	0.63	1
Tspan4	11	3.29976e-05	2.43229	0.706	0.185	1
Zfp277	11	3.72348e-05	-2.6998	0.059	0.556	1
Syngr1	11	5.24799e-05	4.13709	0.471	0	1
Dbnl	11	5.47643e-05	-1.76435	0.676	0.926	1
Uqcrq	11	5.59281e-05	0.772106	1	0.963	1
Rnmt	11	7.85044e-05	2.05048	0.706	0.222	1
Esd	11	8.30229e-05	0.98578	0.971	0.889	1
Mgl2	11	8.45517e-05	-5.05507	0.088	0.519	1
Dse	11	8.96692e-05	2.21001	0.676	0.185	1
Prdx1	11	9.10024e-05	0.87217	0.971	0.926	1
Tap1	11	9.5175e-05	-1.67919	0.5	0.889	1
Folr2	11	0.000113305	2.27847	0.588	0.074	1
Renbp	11	0.00012813	2.20473	0.618	0.111	1
Msr1	11	0.000132367	2.54114	0.676	0.185	1
Cyp4f18	11	0.00014247	-2.41567	0.147	0.593	1
Smap2	11	0.000154596	-1.1733	0.676	0.889	1
Esyt1	11	0.000155369	-1.27668	0.706	0.926	1
Nt5dc2	11	0.000158368	2.23311	0.676	0.259	1
Lsp1	11	0.000159555	-1.98728	0.441	0.815	1
Gab1	11	0.000163528	2.64794	0.559	0.074	1
Cap1	11	0.000176563	1.02963	0.912	0.815	1
Aig1	11	0.000178067	1.91653	0.647	0.148	1
Lgmn	11	0.000179756	2.82113	0.853	0.741	1
H2-Eb1	11	0.000180313	-1.72437	0.353	0.815	1
Gramd4	11	0.000180849	-1.95638	0.235	0.704	1
Vat1	11	0.000189191	1.87579	0.794	0.444	1
Adk	11	0.000193066	1.71599	0.706	0.185	1
Ppp6r1	11	0.000193081	-1.20009	0.706	0.889	1
Ctsb	11	0.00019575	2.3022	0.971	1	1
Galk1	11	0.000202998	1.85461	0.706	0.222	1
H2-Ab1	11	0.000216547	-1.80974	0.5	0.852	1
Klrk1	11	0.000219225	-3.87343	0.059	0.444	1
Tifab	11	0.000239421	-2.09285	0.235	0.63	1
Cd63	11	0.000258233	2.76382	0.735	0.333	1
Rbm3	11	0.000275287	0.75644	0.971	0.926	1
Ftl1	11	0.000275493	1.48211	1	1	1
Itgax	11	0.000295934	-2.71762	0.088	0.519	1
Akr1b8	11	0.000303076	3.67721	0.441	0.037	1
Gnb1	11	0.000308181	0.711082	1	0.926	1
Rin3	11	0.000314078	-1.98801	0.471	0.778	1
Hr	11	0.00033153	-3.51139	0	0.333	1
Pdcd6	11	0.000337171	1.1179	0.941	0.741	1
Trem2	11	0.000337569	3.07918	0.618	0.259	1
Atox1	11	0.0003446	-0.64947	1	1	1
Rarg	11	0.000348158	-1.58073	0.176	0.63	1
Fam76a	11	0.000372936	1.61644	0.794	0.333	1
Tnfrsf18	11	0.000376035	-2.61349	0.088	0.481	1
0610037L13Rik	11	0.00041601	1.67165	0.706	0.407	1
Psmd12	11	0.000438549	1.36519	0.824	0.593	1
Zfp292	11	0.000466165	-1.39112	0.412	0.778	1
Bax	11	0.000474589	0.940737	0.941	0.815	1
Pld3	11	0.000500629	2.80199	0.676	0.296	1
Ybx1	11	0.000505934	0.555672	1	1	1
Ak3	11	0.000517318	1.67375	0.559	0.111	1
Klrd1	11	0.000528812	-4.42732	0.029	0.37	1
Pkp3	11	0.000541708	-2.90832	0.059	0.444	1
Arl3	11	0.000585688	-1.64554	0.441	0.778	1
Reep3	11	0.000598007	1.46675	0.882	0.704	1
Tceal8	11	0.000611731	1.90679	0.647	0.222	1
Fcgr1	11	0.000624041	2.01063	0.559	0.111	1
St3gal4	11	0.000647577	-1.757	0.412	0.741	1
Mpp1	11	0.000654256	1.73045	0.765	0.37	1
Glipr2	11	0.000670234	-2.33002	0.206	0.593	1
Plod1	11	0.000695146	2.06742	0.676	0.37	1
Chn2	11	0.000721723	-2.67754	0.088	0.444	1
Trim11	11	0.000721723	-2.50953	0.088	0.444	1
Enpp1	11	0.000728647	2.7217	0.353	0	1
Srp9	11	0.000733221	0.764109	0.971	0.852	1
Rab11a	11	0.000735304	1.28048	0.912	0.741	1
C3ar1	11	0.000744757	1.7852	0.676	0.259	1
Slc37a2	11	0.000756808	2.46448	0.559	0.148	1
BC035044	11	0.000791799	-2.95842	0.059	0.407	1
Gbp9	11	0.000797154	-2.89797	0	0.296	1
Upb1	11	0.000797154	-4.69352	0	0.296	1
C5ar1	11	0.000798933	2.46446	0.618	0.222	1
Nme4	11	0.000810093	2.41996	0.5	0.111	1
Timm22	11	0.000811939	1.2714	0.765	0.407	1
Plbd1	11	0.00081624	-1.20074	0.235	0.741	1
Ndufa12	11	0.000844516	1.18543	0.853	0.741	1
Cstb	11	0.000860975	1.73771	0.912	0.741	1
Ptprc	11	0.000872113	-1.24746	0.853	0.889	1
Uggt1	11	0.000873911	-1.47012	0.559	0.778	1
Fabp5	11	0.000884806	2.29202	0.824	0.519	1
Hjurp	11	0.000885975	-1.9474	0.559	0.889	1
Ciita	11	0.000887118	-2.22473	0.147	0.593	1
Dram2	11	0.000907346	2.21713	0.706	0.444	1
Fam217b	11	0.000916123	-2.49794	0.059	0.407	1
Spp1	11	0.000926436	5.37355	0.618	0.296	1
Rassf4	11	0.00100366	-1.7647	0.706	0.778	1
1500011B03Rik	11	0.00101473	1.59404	0.588	0.148	1
Ifi203	11	0.00103341	-1.30166	0.441	0.815	1
Cab39	11	0.00103962	1.31484	0.882	0.63	1
Cul5	11	0.0010599	1.52374	0.765	0.296	1
Rab1a	11	0.00107809	1.08548	0.912	0.704	1
Neurl3	11	0.00108278	-2.14354	0.206	0.593	1
Vdac2	11	0.00108508	0.901728	0.971	0.889	1
Arhgap45	11	0.00109476	-1.72248	0.706	0.852	1
Sema4a	11	0.00109513	-1.26829	0.324	0.667	1
H2-Aa	11	0.0011374	-0.847914	0.471	0.889	1
Sla	11	0.00113795	-1.56914	0.382	0.741	1
Ccdc88b	11	0.00114592	-2.5654	0.206	0.556	1
Mydgf	11	0.00115274	0.888786	0.853	0.741	1
Kdm2b	11	0.00115382	-1.53855	0.441	0.741	1
Decr1	11	0.00121594	-1.92191	0.206	0.556	1
Gatsl2	11	0.00130581	2.20765	0.441	0.074	1
Lonrf3	11	0.00134691	2.30759	0.324	0	1
2310001H17Rik	11	0.00134691	2.47138	0.324	0	1
Txndc17	11	0.00135913	0.945034	0.941	0.852	1
Cd52	11	0.00136174	-1.69973	0.765	0.815	1
Rnf114	11	0.00138793	-1.76768	0.471	0.704	1
Spata6	11	0.00140859	1.38283	0.735	0.296	1
Laptm5	11	0.00142931	-0.791627	0.882	0.926	1
Tmem176b	11	0.00144908	-1.184	0.588	0.852	1
Tmem38b	11	0.00145037	2.1015	0.529	0.148	1
Kctd17	11	0.00145099	-1.82856	0.147	0.519	1
Pdcd4	11	0.00145253	-2.11111	0.265	0.63	1
Sel1l3	11	0.00145613	2.62204	0.382	0.037	1
Nacc2	11	0.00148315	2.60997	0.441	0.074	1
Emg1	11	0.00148578	0.898702	0.912	0.667	1
Cd36	11	0.00148621	2.74733	0.765	0.593	1
Wdr44	11	0.00149127	-2.69439	0.235	0.556	1
Prelid2	11	0.00152509	-2.40318	0.206	0.519	1
Ccr2	11	0.00153561	-2.03833	0.559	0.741	1
Adgrg5	11	0.00155431	-2.18786	0.029	0.333	1
Ddx31	11	0.00155844	2.13777	0.382	0.037	1
Smpdl3a	11	0.00158117	1.5358	0.735	0.37	1
Ralbp1	11	0.0015832	-0.684843	0.882	0.963	1
Akr1a1	11	0.00158683	0.712853	0.941	0.963	1
Smg1	11	0.00160348	-0.817646	0.588	0.852	1
Dynlt1a	11	0.0016414	-2.79534	0.059	0.37	1
Gng12	11	0.00164438	1.37388	0.794	0.593	1
Tap2	11	0.00164478	-1.39064	0.353	0.704	1
Slc27a3	11	0.00167898	-2.97622	0.029	0.333	1
Coq7	11	0.00169592	1.54689	0.676	0.259	1
Rtraf	11	0.00174844	0.550724	0.941	0.889	1
Selplg	11	0.00174993	-1.27974	0.765	0.815	1
Mknk2	11	0.00175809	-0.863155	0.647	0.852	1
Tlr13	11	0.00178317	2.22157	0.382	0.037	1
Fgl2	11	0.00178831	-2.06495	0.353	0.667	1
Clec4d	11	0.00179824	2.19735	0.559	0.185	1
Timp1	11	0.00187191	1.4213	0.647	0.222	1
Rem1	11	0.00187795	-2.70558	0	0.259	1
Sesn2	11	0.00187795	-2.72726	0	0.259	1
Hpgd	11	0.00187795	-4.64479	0	0.259	1
Gm41307	11	0.00187795	-2.33513	0	0.259	1
Plbd2	11	0.00197489	1.17192	0.765	0.407	1
Cd24a	11	0.00198303	-2.35106	0.176	0.556	1
Taok3	11	0.00200161	-1.41635	0.794	0.815	1
Dpp4	11	0.00200712	-1.51449	0.118	0.519	1
Mast3	11	0.00200712	-1.91648	0.147	0.481	1
Dad1	11	0.0020262	0.697977	0.941	0.889	1
Colgalt1	11	0.00202927	-1.04825	0.735	0.852	1
Siglecg	11	0.00203082	-3.06232	0.059	0.37	1
Hint1	11	0.00203149	0.595975	1	0.926	1
Cox4i1	11	0.00203177	0.405441	1	0.963	1
Anxa5	11	0.00208165	0.77708	0.971	0.963	1
Rabac1	11	0.00210895	0.913956	0.941	0.778	1
Vrk1	11	0.00210949	-1.38833	0.618	0.815	1
Hmgb2	11	0.00213207	-0.937288	0.941	0.963	1
Pip4k2a	11	0.0021372	-1.21254	0.794	0.889	1
Cenpv	11	0.00215683	1.86796	0.441	0.074	1
Cd74	11	0.00216209	-1.45093	0.588	0.852	1
Plin2	11	0.00220328	2.21721	0.853	0.852	1
Ltb4r1	11	0.00224473	-2.70275	0.265	0.556	1
Fam174a	11	0.00225018	1.06115	0.882	0.556	1
Batf3	11	0.00225037	-1.96734	0.265	0.63	1
Smchd1	11	0.00232393	-0.963645	0.824	0.926	1
Zyx	11	0.00233267	-1.47935	0.882	0.889	1
Akap13	11	0.0023499	-1.27856	0.941	1	1
Lpcat3	11	0.00240816	1.97876	0.559	0.148	1
Vav2	11	0.00242623	-1.65107	0.206	0.556	1
Trim12c	11	0.00242623	-2.16803	0.206	0.556	1
C1qc	11	0.00245019	1.09911	0.676	0.222	1
Nars2	11	0.00245189	1.86206	0.294	0	1
Prag1	11	0.00245189	2.04108	0.294	0	1
Ifngr1	11	0.0024596	-0.670269	0.882	0.963	1
Gm9844	11	0.0024795	-1.8455	0.294	0.63	1
Lgals1	11	0.00249814	1.42996	0.912	0.815	1
Nubp2	11	0.00256344	1.32394	0.706	0.407	1
Morf4l2	11	0.00256532	1.34549	0.853	0.519	1
Prkar2a	11	0.00256829	-1.26478	0.618	0.778	1
Ogdh	11	0.00258712	-1.18786	0.765	0.815	1
Tmem176a	11	0.00269255	-1.20173	0.559	0.889	1
Rps28	11	0.00271377	-0.429457	0.971	1	1
Ms4a6d	11	0.0027672	1.26321	0.794	0.407	1
Ptp4a2	11	0.00284447	-0.628229	0.941	0.963	1
Angptl4	11	0.00297407	3.59587	0.353	0.037	1
Pld4	11	0.00298586	-1.32271	0.794	0.778	1
Pgm2l1	11	0.0030457	-1.77648	0.147	0.481	1
Tns1	11	0.00309194	1.42428	0.676	0.333	1
2610507B11Rik	11	0.00309733	1.33911	0.794	0.63	1
Uba52	11	0.00312646	-0.686077	0.941	0.963	1
Dapk1	11	0.0031577	-1.74058	0.382	0.63	1
Fgr	11	0.00316804	-1.64058	0.324	0.667	1
Fnbp1	11	0.00316865	-1.099	0.794	0.963	1
Sin3b	11	0.00316865	0.92255	0.912	0.815	1
Padi2	11	0.00326023	-2.77535	0.029	0.296	1
A530064D06Rik	11	0.00326023	-2.35223	0.029	0.296	1
1700025G04Rik	11	0.00329251	-1.87322	0.382	0.667	1
Kctd12	11	0.00332101	-1.21522	0.853	0.889	1
Elmo2	11	0.00336126	-1.30682	0.441	0.741	1
Ninj1	11	0.00348151	1.3	0.735	0.444	1
Zdhhc13	11	0.00349152	1.36032	0.441	0.074	1
Rab3d	11	0.00349152	-2.52122	0.147	0.444	1
Tmem256	11	0.00351602	0.545291	0.971	0.963	1
Gm2a	11	0.00360473	-1.25514	0.765	0.815	1
Wdfy1	11	0.00361305	1.91679	0.471	0.111	1
Ccl8	11	0.00361917	3.66157	0.353	0.037	1
Npl	11	0.00362529	3.14206	0.441	0.111	1
Pex13	11	0.00364093	1.2867	0.588	0.185	1
Tmem64	11	0.00370298	-2.54622	0.147	0.444	1
Pcbp2	11	0.00376823	-0.486123	0.941	0.963	1
Mob3b	11	0.00378294	-2.23093	0.206	0.519	1
Slc36a3os	11	0.00379159	-2.28364	0.029	0.296	1
Slc31a1	11	0.00380591	1.60741	0.588	0.222	1
Ggct	11	0.0038315	-2.34482	0.059	0.333	1
Rmi2	11	0.0038315	-2.76444	0.059	0.333	1
Fam111a	11	0.00389121	-0.971282	0.853	0.852	1
Rala	11	0.00389488	0.871841	0.853	0.593	1
Gps2	11	0.00391055	-1.30068	0.559	0.741	1
Ehbp1l1	11	0.00391224	-0.978801	0.706	0.852	1
Prcp	11	0.00393873	-0.871788	0.882	0.963	1
Kat6a	11	0.00395873	-1.23954	0.471	0.741	1
Actn1	11	0.00397285	0.791551	0.647	0.259	1
Ccl2	11	0.00400592	3.20041	0.588	0.222	1
Dpysl2	11	0.00402593	-0.844653	0.735	0.926	1
Emc7	11	0.00405282	0.853026	0.941	0.704	1
Prpsap2	11	0.00411737	1.42683	0.353	0.037	1
H2-DMa	11	0.00412194	-1.62399	0.588	0.741	1
Malat1	11	0.00413409	-1.23589	0.971	1	1
Il2rg	11	0.00415189	-0.88076	0.412	0.815	1
Far1	11	0.00423698	-0.89001	0.706	0.815	1
Ear2	11	0.00425128	-3.43014	0.088	0.37	1
Gcnt1	11	0.004252	1.62327	0.588	0.185	1
Ccnd3	11	0.00427953	-0.78764	0.735	0.889	1
Ppp2r5a	11	0.00429908	-1.12751	0.853	0.926	1
Rasgrp1	11	0.0043454	-2.2158	0	0.222	1
Skint3	11	0.0043454	-3.71321	0	0.222	1
Abcg3	11	0.0043454	-2.1557	0	0.222	1
Klri2	11	0.0043454	-2.3522	0	0.222	1
Gm36161	11	0.0043454	-2.44317	0	0.222	1
Chd2	11	0.00436003	-1.14047	0.412	0.667	1
Cuedc2	11	0.00437881	0.820199	0.882	0.704	1
Ncapd2	11	0.00439077	-1.21302	0.676	0.889	1
Chil3	11	0.0044005	5.94597	0.265	0	1
Dennd2a	11	0.0044005	1.62569	0.265	0	1
2010315B03Rik	11	0.0044005	1.80781	0.265	0	1
Ccl12	11	0.0044005	5.07102	0.265	0	1
Ttyh2	11	0.0044005	2.13139	0.265	0	1
Itga6	11	0.00450017	0.957377	0.647	0.222	1
Lztr1	11	0.00452064	-2.12196	0.176	0.481	1
Ndufa13	11	0.00452758	-0.546074	0.912	1	1
Rpl38	11	0.00452971	-0.406409	1	0.963	1
H2-K1	11	0.00452971	-0.694411	0.971	1	1
Tom1	11	0.00455398	2.13742	0.441	0.111	1
Lrmp	11	0.00456408	-1.25312	0.471	0.741	1
Ramp1	11	0.0046038	-1.2141	0.412	0.741	1
Rassf5	11	0.00464402	-1.3942	0.382	0.667	1
Gnpat	11	0.00469601	1.6025	0.5	0.148	1
Psmb2	11	0.00470924	0.605223	0.941	0.815	1
Gbp7	11	0.00471001	-1.68667	0.235	0.556	1
Cbfa2t3	11	0.00471629	-1.28791	0.5	0.815	1
Trim56	11	0.00473632	-2.09817	0.118	0.444	1
Ccl7	11	0.0047419	6.13626	0.382	0.074	1
Pofut2	11	0.00480043	1.25983	0.676	0.333	1
Zzef1	11	0.00480043	-1.5295	0.441	0.63	1
Ppt1	11	0.00486162	1.21641	0.765	0.556	1
Sar1b	11	0.00490374	1.17533	0.794	0.667	1
Zfp646	11	0.00491158	1.32407	0.529	0.148	1
Kctd2	11	0.00491158	-1.37016	0.206	0.556	1
Ttc7	11	0.00493701	-0.87327	0.618	0.852	1
BC029722	11	0.00495347	1.47085	0.5	0.148	1
Fabp4	11	0.00495467	1.54147	0.588	0.185	1
BC005561	11	0.00504787	1.04173	0.471	0.111	1
Apoe	11	0.00511677	1.03647	0.882	0.815	1
Traf5	11	0.0052294	-2.34909	0.206	0.481	1
H2-DMb1	11	0.0052807	-0.991022	0.353	0.741	1
Elmsan1	11	0.00530438	-1.4879	0.441	0.704	1
Tmsb10	11	0.00530475	-1.12776	0.971	0.963	1
2610001J05Rik	11	0.00531124	0.969383	0.824	0.556	1
Cytip	11	0.00532262	-1.18284	0.5	0.741	1
Mphosph6	11	0.00533414	0.702517	0.647	0.259	1
1810058I24Rik	11	0.00535202	0.866793	0.912	0.778	1
Tctex1d2	11	0.00536375	1.2227	0.676	0.296	1
Mkln1	11	0.0053708	-1.14604	0.735	0.889	1
Sbno2	11	0.0053708	-1.32579	0.735	0.889	1
Mfsd1	11	0.00538764	1.35517	0.824	0.704	1
Svil	11	0.00544811	-1.66968	0.618	0.778	1
Rgl1	11	0.00546381	1.50028	0.618	0.222	1
BC147527	11	0.00547308	-2.18945	0.088	0.37	1
Tmem120a	11	0.0054781	1.24455	0.618	0.259	1
Hltf	11	0.00547979	-2.1984	0.294	0.556	1
Tceanc2	11	0.00548097	-1.64239	0.029	0.296	1
Ranbp3	11	0.00549305	-1.45014	0.412	0.63	1
Ms4a7	11	0.00550702	1.74593	0.5	0.148	1
Tmem185a	11	0.00563773	1.33177	0.412	0.074	1
Serpinb6a	11	0.00570351	2.17408	0.706	0.481	1
Tmem251	11	0.00573455	1.95034	0.618	0.296	1
Grap2	11	0.00574931	-2.14296	0.059	0.333	1
Mndal	11	0.00576279	-1.02975	0.676	0.889	1
Fnip2	11	0.00580423	1.59556	0.5	0.148	1
Tmem154	11	0.00583658	-2.49216	0.118	0.407	1
Nxpe5	11	0.00594192	3.4211	0.324	0.037	1
Nubpl	11	0.00594192	1.73571	0.324	0.037	1
Klc4	11	0.0059659	2.63031	0.353	0.074	1
Map4k1	11	0.00605464	-1.97204	0.294	0.556	1
Med14	11	0.00609191	-1.53577	0.265	0.556	1
Pbxip1	11	0.00620659	-1.12956	0.265	0.593	1
Ddrgk1	11	0.00622331	0.62293	0.912	0.741	1
Acaa2	11	0.00622402	1.10707	0.853	0.704	1
Gla	11	0.00624715	1.08577	0.559	0.148	1
Tmem43	11	0.00631492	0.435732	0.765	0.37	1
Card19	11	0.00632391	0.702356	0.882	0.741	1
Slc17a5	11	0.00635416	1.54551	0.441	0.111	1
Thoc2	11	0.00636623	-1.10779	0.676	0.852	1
Atp11b	11	0.00637354	-1.231	0.382	0.704	1
Kcne3	11	0.00655935	-1.83172	0.059	0.333	1
Apba1	11	0.00655983	-2.28127	0.118	0.407	1
Bckdk	11	0.00663303	1.07671	0.647	0.333	1
Pqlc2	11	0.00669112	1.28509	0.412	0.074	1
Cela1	11	0.006746	1.75821	0.324	0.037	1
Dnase1l1	11	0.00679316	0.731413	0.794	0.444	1
Tspan3	11	0.00681813	1.59221	0.735	0.556	1
Pmp22	11	0.00681899	2.22496	0.471	0.148	1
Hlcs	11	0.00692671	-2.16817	0.147	0.444	1
Stx11	11	0.00695086	-1.50852	0.118	0.407	1
Ifi207	11	0.00700126	1.27855	0.706	0.37	1
Icosl	11	0.00700341	-0.678921	0.088	0.37	1
Txn1	11	0.00707057	0.949732	1	0.963	1
Ppp4r1	11	0.00720678	1.60575	0.647	0.296	1
Nlrp1b	11	0.00724214	-3.33699	0.029	0.259	1
Fes	11	0.00733111	-1.22545	0.676	0.815	1
Spaca9	11	0.00736269	-1.88887	0.118	0.407	1
Gm11808	11	0.00737683	-0.540119	0.941	0.926	1
Twf2	11	0.0074201	-0.764098	0.706	0.889	1
Pam	11	0.007445	0.968418	0.647	0.259	1
Ccl3	11	0.00751832	1.8378	0.5	0.148	1
Pebp1	11	0.00753455	0.921396	0.853	0.778	1
Coq5	11	0.00755001	1.00086	0.647	0.296	1
Bcl2a1d	11	0.007568	-2.74746	0.206	0.481	1
Dapp1	11	0.00762119	-1.35932	0.324	0.667	1
Arhgap26	11	0.00763444	-2.02897	0.265	0.519	1
Metap1d	11	0.00764657	1.19567	0.324	0.037	1
Sdc4	11	0.0076599	0.475159	0.647	0.222	1
Tmed10	11	0.00769502	0.636184	0.941	0.889	1
Ndfip2	11	0.00778804	0.979854	0.765	0.519	1
Dnm1l	11	0.00778804	-1.09256	0.559	0.778	1
Alg2	11	0.00779671	1.24511	0.235	0	1
C5ar2	11	0.00779671	2.1984	0.235	0	1
Zfp609	11	0.00779671	2.10022	0.235	0	1
Acaa1b	11	0.00779671	1.46097	0.235	0	1
Hmga1b	11	0.00779671	2.29489	0.235	0	1
Adcy3	11	0.00779671	2.06848	0.235	0	1
C1qtnf6	11	0.00779671	2.15701	0.235	0	1
Aldh1a2	11	0.00779671	-2.81754	0.029	0.259	1
Atg5	11	0.00780219	1.18166	0.735	0.37	1
Pusl1	11	0.00788694	1.10493	0.441	0.111	1
Rhoc	11	0.00790783	1.17868	0.647	0.296	1
G2e3	11	0.00790783	-2.20641	0.382	0.63	1
B3galnt1	11	0.00791821	0.703547	0.412	0.074	1
Tcea1	11	0.00792727	-0.842923	0.706	0.815	1
Smc4	11	0.0079806	-0.810656	0.824	0.926	1
Ncf4	11	0.00799901	1.12162	0.853	0.593	1
Psmb8	11	0.00804222	-0.635691	0.941	0.926	1
Acin1	11	0.00808582	-1.43322	0.794	0.889	1
Ezr	11	0.00813118	-1.52898	0.647	0.741	1
Selenof	11	0.00821675	0.59485	0.971	0.889	1
Tppp3	11	0.00828076	-2.22929	0.353	0.667	1
Nceh1	11	0.0083548	1.09033	0.647	0.333	1
Stk32c	11	0.00838903	-2.32708	0.029	0.259	1
Dek	11	0.00840243	-0.788985	0.941	1	1
Lamtor3	11	0.00841468	-1.08872	0.647	0.815	1
Fmn1	11	0.00848964	1.41527	0.382	0.074	1
Dcaf1	11	0.00849384	-1.64072	0.059	0.333	1
Mocs2	11	0.00850156	1.06915	0.765	0.519	1
Ednrb	11	0.00850375	3.15956	0.353	0.074	1
Ly9	11	0.00863597	0.793633	0.529	0.185	1
Fgd2	11	0.00866936	-1.33308	0.353	0.667	1
Rnase6	11	0.00875269	-1.86281	0.206	0.519	1
Pdzd8	11	0.00878426	-1.31088	0.412	0.667	1
Snhg6	11	0.00879942	-1.27878	0.294	0.593	1
Jak1	11	0.00888238	-0.979832	0.853	0.889	1
Ankle2	11	0.00896282	-1.55056	0.353	0.63	1
Arid3b	11	0.00902128	-2.12167	0.029	0.259	1
Gpatch8	11	0.00905037	-1.26062	0.529	0.778	1
Gid4	11	0.00905102	2.00294	0.294	0.037	1
Slc7a8	11	0.0090684	1.52108	0.529	0.185	1
Dnajc19	11	0.00908061	0.730751	0.853	0.741	1
Ostf1	11	0.00914678	0.644574	0.971	0.926	1
Hsp90ab1	11	0.00915046	-0.572583	1	1	1
Eif2b5	11	0.00915142	1.32347	0.559	0.222	1
Ppih	11	0.00920277	-1.12651	0.529	0.741	1
Stk10	11	0.00923043	-1.67508	0.353	0.593	1
Rasa4	11	0.00924944	0.524715	0.618	0.222	1
Sh3bp5	11	0.00924944	0.731326	0.618	0.222	1
Hook3	11	0.00925897	-0.925157	0.588	0.815	1
Mbtd1	11	0.00927298	-1.47714	0.588	0.741	1
Ubxn8	11	0.00930824	1.75502	0.441	0.148	1
Lbr	11	0.00933781	-1.05082	0.765	0.889	1
Irf4	11	0.00934314	-2.40614	0.147	0.407	1
Hgsnat	11	0.00938307	2.94244	0.588	0.333	1
Slc6a6	11	0.00938961	0.930854	0.882	0.778	1
Ccdc82	11	0.00949577	-1.057	0.353	0.667	1
Fxyd2	11	0.0094997	0.681431	0.382	0.074	1
Ppp2r5c	11	0.00952684	-0.720613	0.941	0.889	1
Sdcbp	11	0.00953634	0.809969	0.941	0.926	1
Osbpl8	11	0.00954052	1.55923	0.676	0.519	1
Nol12	11	0.00957188	-1.12226	0.618	0.852	1
Gpsm3	11	0.00957188	-1.05451	0.647	0.815	1
Cxcl16	11	0.00958554	1.18051	0.706	0.37	1
Clcn4	11	0.00958554	-1.06741	0.441	0.704	1
Fam136a	11	0.00967322	1.45171	0.5	0.148	1
Jmjd1c	11	0.00979507	1.16284	0.824	0.852	1
Kmt2c	11	0.00989313	-0.988978	0.588	0.778	1
Clstn1	11	0.00990822	-2.37366	0	0.185	1
Espn	11	0.00990822	-2.50309	0	0.185	1
Hepacam2	11	0.00990822	-2.55739	0	0.185	1
Cd27	11	0.00990822	-2.36695	0	0.185	1
Irgc1	11	0.00990822	-3.19439	0	0.185	1
Isg20	11	0.00990822	-2.6362	0	0.185	1
Adora2a	11	0.00990822	-2.40198	0	0.185	1
A730063M14Rik	11	0.00990822	-2.02379	0	0.185	1
Tespa1	11	0.00990822	-1.81259	0	0.185	1
Diras2	11	0.00990822	-1.93904	0	0.185	1
Pou5f2	11	0.00990822	-2.71929	0	0.185	1
Vps33a	11	0.00998735	1.41429	0.5	0.185	1
Aifm1	11	0.00999169	1.09303	0.529	0.185	1
Scamp5	11	0.0100438	1.45458	0.382	0.074	1
Esco1	11	0.0102639	-1.72744	0.176	0.444	1
S100a8	11	0.0102642	3.5776	0.294	0.037	1
Trim36	11	0.0103262	-1.34384	0.118	0.407	1
Psma5	11	0.0103471	0.574073	0.941	0.852	1
Ppp1cc	11	0.0103543	0.799184	0.824	0.704	1
Tpt1	11	0.0103826	0.426928	1	1	1
Tacc2	11	0.0104148	-1.97839	0.029	0.259	1
Camta2	11	0.0104195	-1.84484	0.294	0.519	1
Rhoh	11	0.0105794	-1.64951	0.176	0.481	1
Coro2a	11	0.0106107	-1.47328	0.294	0.593	1
H2-T23	11	0.0106531	-0.747399	0.765	0.926	1
Taf5	11	0.010694	2.0084	0.353	0.074	1
Fam118b	11	0.0107512	-1.06145	0.353	0.63	1
Ndufs6	11	0.0107665	0.566573	0.882	0.889	1
Psme2b	11	0.0108043	-1.84648	0.206	0.481	1
Smpdl3b	11	0.0108096	1.19016	0.441	0.111	1
Atp5o.1	11	0.0108145	0.617457	0.941	0.926	1
Sympk	11	0.0109411	-1.50264	0.412	0.63	1
Ifi47	11	0.0109926	-2.36402	0.147	0.407	1
Rbm42	11	0.0110479	-0.602977	0.735	0.926	1
Rex1bd	11	0.0111549	0.630081	0.853	0.852	1
Ebpl	11	0.0112452	1.38177	0.647	0.259	1
Gm5150	11	0.0113145	1.8972	0.353	0.074	1
Emilin1	11	0.0113145	1.85705	0.353	0.074	1
Il1rn	11	0.0113554	2.81182	0.471	0.148	1
Bcap29	11	0.0114127	0.867698	0.765	0.444	1
Ifi27	11	0.0114127	1.09404	0.765	0.444	1
Rab10os	11	0.0114141	2.04314	0.441	0.148	1
Uhrf1bp1l	11	0.0114173	1.24431	0.706	0.37	1
Cnep1r1	11	0.0114996	1.55628	0.618	0.296	1
Cd68	11	0.0115166	1.00469	0.824	0.815	1
Entpd7	11	0.0115505	1.4364	0.5	0.185	1
Stk24	11	0.0116196	-0.995624	0.676	0.852	1
Tlr1	11	0.01162	2.26214	0.294	0.037	1
Prkar1a	11	0.0117557	0.826192	0.971	0.926	1
Itgb3bp	11	0.0118104	1.95119	0.5	0.222	1
Tjp2	11	0.0119303	-0.962192	0.088	0.37	1
Cct8	11	0.0119654	0.634037	0.971	0.815	1
H6pd	11	0.0119668	1.31071	0.353	0.074	1
Mapk6	11	0.0119689	1.66611	0.647	0.407	1
D3Ertd254e	11	0.0119967	-0.675984	0.029	0.259	1
Gfra2	11	0.0119967	-1.31349	0.029	0.259	1
Birc3	11	0.0119992	-1.08113	0.265	0.556	1
Mtm1	11	0.0121265	-1.62965	0.353	0.593	1
E130309D02Rik	11	0.0121795	1.29664	0.559	0.259	1
Snrpg	11	0.0122312	-0.701615	0.941	0.889	1
Nfam1	11	0.0122335	-1.29188	0.765	0.778	1
Lamp1	11	0.0122496	1.15474	0.941	0.963	1
Gpnmb	11	0.0123558	3.36098	0.294	0.037	1
Sucla2	11	0.0123568	1.11156	0.706	0.407	1
Slc35c2	11	0.0124122	-1.29459	0.382	0.63	1
Cd244	11	0.0124218	-2.37951	0.088	0.333	1
Alpk1	11	0.0124218	-3.28056	0.088	0.333	1
5430416N02Rik	11	0.0124218	-1.92065	0.088	0.333	1
Borcs8	11	0.0124448	0.838117	0.676	0.407	1
Ufm1	11	0.0124805	0.762671	0.824	0.63	1
Bmi1	11	0.0126178	1.36636	0.441	0.148	1
Cnn2	11	0.0126229	-1.04595	0.706	0.815	1
Mcrip2	11	0.0126523	1.4503	0.353	0.074	1
Tmub2	11	0.0126648	1.29273	0.471	0.185	1
Fosb	11	0.0127098	0.758051	0.5	0.185	1
Ppp1r8	11	0.0127098	-1.38883	0.235	0.519	1
Grk3	11	0.0127464	-1.36682	0.294	0.593	1
Tubg1	11	0.0130639	1.05008	0.676	0.333	1
Stx7	11	0.0130971	-0.639635	0.824	0.852	1
Ube2m	11	0.0131517	0.63216	0.912	0.778	1
Ehd1	11	0.0131709	1.29369	0.735	0.37	1
Sept11	11	0.013282	-1.03701	0.706	0.852	1
Fcna	11	0.0133722	-0.511892	0.353	0.074	1
Lrba	11	0.0133722	-2.26368	0.118	0.37	1
Snx24	11	0.0134839	1.39891	0.412	0.111	1
Tmem107	11	0.0135622	-1.20742	0.118	0.407	1
Xrn1	11	0.0136162	-1.75142	0.412	0.63	1
Trappc13	11	0.0136163	1.15409	0.706	0.333	1
Klrb1b	11	0.0136569	-2.15351	0.059	0.296	1
Spry1	11	0.0136586	2.80769	0.206	0	1
Ctsk	11	0.0136586	6.82189	0.206	0	1
Sort1	11	0.0136586	1.73313	0.206	0	1
Focad	11	0.0136586	1.75221	0.206	0	1
Btbd11	11	0.0136586	1.18061	0.206	0	1
Sorbs3	11	0.0136586	2.36237	0.206	0	1
Cadm1	11	0.0136586	3.02642	0.206	0	1
Tmem171	11	0.0136586	1.87931	0.206	0	1
Nrcam	11	0.0136586	2.25868	0.206	0	1
Zfp839	11	0.0136586	2.07779	0.206	0	1
Rgs2	11	0.0137432	-0.948841	0.588	0.852	1
Clec4b1	11	0.0137877	-1.43892	0.265	0.556	1
Lhfpl2	11	0.0138176	0.98336	0.471	0.148	1
Dbt	11	0.0138176	-1.84755	0.206	0.481	1
Rab7	11	0.0138356	0.476401	0.941	0.926	1
Arf1	11	0.0138431	0.466638	0.941	0.963	1
Acox1	11	0.0138564	0.531879	0.618	0.259	1
Copg1	11	0.0139132	-0.993365	0.382	0.667	1
Sigirr	11	0.0139678	-1.82152	0.088	0.333	1
Bcl2a1a	11	0.0139678	-2.52178	0.088	0.333	1
Ten1	11	0.0140815	0.795891	0.735	0.481	1
Crlf3	11	0.0140815	-1.32946	0.559	0.704	1
Gm6133	11	0.0141281	1.06059	0.353	0.074	1
Znrf2	11	0.0141446	-1.2869	0.618	0.704	1
Ddr1	11	0.0141524	-1.68362	0.088	0.37	1
Pik3r4	11	0.0141524	1.92335	0.324	0.074	1
Atp13a3	11	0.0143175	0.975619	0.824	0.556	1
Gja1	11	0.0143214	2.06068	0.382	0.111	1
Polr2k	11	0.0143464	0.838884	0.941	0.815	1
Slc25a3	11	0.0144136	0.468237	0.971	0.926	1
Clta	11	0.0144187	0.437268	1	0.963	1
Son	11	0.0144187	-0.154577	1	1	1
Abcd1	11	0.0145243	-1.23037	0.382	0.667	1
Wars	11	0.0148541	-1.19256	0.441	0.63	1
Asap1	11	0.0148623	-0.915149	0.706	0.815	1
Slc11a1	11	0.0148903	1.01541	0.588	0.259	1
Cpsf4	11	0.0149215	1.71088	0.353	0.074	1
Slc38a6	11	0.0149215	1.86863	0.353	0.074	1
Il1rl1	11	0.0149215	-2.29106	0.118	0.37	1
Slc36a1	11	0.0149215	-1.69552	0.118	0.37	1
Tmem123	11	0.0152946	-0.731974	0.559	0.704	1
Vps29	11	0.0153	0.768177	0.971	0.889	1
Brix1	11	0.0153368	-0.831294	0.618	0.741	1
Tns3	11	0.0153799	0.656624	0.706	0.37	1
Ptprs	11	0.0154219	-1.04849	0.353	0.667	1
Map1lc3b	11	0.0155409	0.84476	0.912	0.667	1
Rps27rt	11	0.0155409	-0.688429	0.735	0.889	1
B2m	11	0.0156225	-0.521015	0.971	1	1
Ube2e2	11	0.0157539	1.51859	0.353	0.074	1
Pym1	11	0.0158007	0.77615	0.618	0.259	1
Pfas	11	0.0158296	1.94966	0.324	0.074	1
Fos	11	0.0158469	1.1988	0.853	0.519	1
Srebf2	11	0.0159781	-1.49773	0.412	0.556	1
Wwp1	11	0.0160351	1.67394	0.647	0.444	1
Fcrls	11	0.0160672	-2.41722	0.235	0.481	1
Lasp1	11	0.0160877	0.813279	0.912	0.778	1
Slc3a2	11	0.016108	0.993428	0.794	0.704	1
Irf2bpl	11	0.0161646	1.43003	0.647	0.37	1
Cd93	11	0.0161828	1.07485	0.765	0.407	1
Dstn	11	0.0162074	0.765325	0.882	0.926	1
Anapc16	11	0.016391	0.846823	0.853	0.556	1
Cd109	11	0.016458	2.64472	0.265	0.037	1
Zfp597	11	0.016458	1.90276	0.265	0.037	1
Ccdc94	11	0.016458	1.23773	0.265	0.037	1
Sidt2	11	0.0165002	-1.32946	0.353	0.593	1
Metrnl	11	0.0165786	0.99373	0.824	0.519	1
Timm13	11	0.0165952	0.789435	0.853	0.778	1
Zmiz2	11	0.0166434	-1.0727	0.559	0.741	1
Sdhaf3	11	0.016732	1.3211	0.324	0.074	1
Gadd45b	11	0.0167952	1.68726	0.618	0.333	1
Pgm2	11	0.0168283	1.04343	0.5	0.185	1
Noc4l	11	0.0168283	1.30438	0.5	0.185	1
Park7	11	0.0168324	0.583709	0.882	0.889	1
Calcrl	11	0.0168369	2.18477	0.471	0.185	1
Slc27a1	11	0.0168369	1.39412	0.471	0.185	1
Dpp7	11	0.0169296	1.21333	0.441	0.148	1
Siah1b	11	0.0169674	-1.56918	0.029	0.222	1
Bend4	11	0.0170012	-1.89921	0.176	0.444	1
Itpr1	11	0.0172267	-1.09976	0.324	0.63	1
Ccdc167	11	0.0172947	-1.35994	0.294	0.519	1
Sqor	11	0.0173931	1.13882	0.559	0.222	1
Sh2d1b1	11	0.0174103	-1.05445	0.294	0.593	1
Lockd	11	0.0174197	-1.36531	0.471	0.667	1
Nktr	11	0.0174684	-0.740145	0.824	0.926	1
Rfxap	11	0.0175755	0.879395	0.676	0.333	1
Polb	11	0.0175755	-1.31881	0.441	0.63	1
Srf	11	0.0176387	1.29982	0.471	0.185	1
Tor1aip1	11	0.0177413	-0.884814	0.794	0.778	1
Dym	11	0.0178994	-1.35051	0.265	0.519	1
Rufy3	11	0.0181862	1.8531	0.529	0.296	1
Thbd	11	0.0182499	1.9171	0.412	0.111	1
Hpcal1	11	0.0184538	-0.974856	0.765	0.815	1
Tmem106c	11	0.0184738	0.19696	0.471	0.185	1
Ppcdc	11	0.018501	1.06656	0.353	0.074	1
Fech	11	0.0185095	1.29504	0.382	0.111	1
C1qb	11	0.0185327	1.05167	0.706	0.444	1
Klra2	11	0.0185949	-1.71898	0.059	0.296	1
Hyal2	11	0.01863	1.66028	0.441	0.148	1
Blnk	11	0.01864	-1.08411	0.441	0.667	1
Rab31	11	0.0187381	1.30281	0.706	0.519	1
Htatip2	11	0.0187381	0.981374	0.676	0.556	1
Plk4	11	0.0187838	-1.17705	0.559	0.778	1
Sft2d2	11	0.0189079	-0.93504	0.441	0.704	1
Napsa	11	0.0189079	-1.2114	0.441	0.704	1
Wipf1	11	0.0190453	-0.710735	0.706	0.852	1
Lrp1	11	0.0190453	0.824188	0.824	0.704	1
Atxn1l	11	0.0190778	-0.999794	0.176	0.481	1
Slco2b1	11	0.0191457	1.575	0.529	0.185	1
Ankrd28	11	0.0191736	1.50697	0.412	0.111	1
Dgkh	11	0.0191736	1.11199	0.412	0.111	1
Ighm	11	0.0192746	-1.89375	0.206	0.481	1
Kcnk13	11	0.0192746	1.38036	0.441	0.185	1
Camk1	11	0.0192965	1.29595	0.706	0.444	1
Adgre1	11	0.0192965	1.25443	0.676	0.481	1
Ly96	11	0.0193433	1.40896	0.471	0.185	1
Ell2	11	0.0193433	1.73797	0.471	0.185	1
2010111I01Rik	11	0.0194196	1.2376	0.676	0.37	1
Chmp6	11	0.0194214	0.98083	0.735	0.444	1
Sypl	11	0.0194234	0.763112	0.882	0.741	1
1110008F13Rik	11	0.0194234	0.579857	0.853	0.778	1
Cep135	11	0.0194653	-1.6784	0.147	0.407	1
Ccnd2	11	0.0194653	-1.85513	0.147	0.407	1
Susd3	11	0.0195044	1.36008	0.618	0.37	1
Agap2	11	0.0195464	-1.56539	0.029	0.222	1
Smim5	11	0.0195866	-0.695352	0.118	0.407	1
Lamc1	11	0.0196669	2.1881	0.412	0.148	1
Sepsecs	11	0.0196707	-1.75352	0.088	0.333	1
Pilrb2	11	0.0196707	-1.55472	0.088	0.333	1
Sesn3	11	0.0196707	-1.46418	0.088	0.333	1
Togaram1	11	0.0197156	1.9753	0.324	0.074	1
Eif5b	11	0.019723	-0.744644	0.882	0.926	1
Rnh1	11	0.0197474	0.710313	0.941	0.889	1
Trim3	11	0.0197517	1.47615	0.265	0.037	1
Ptgr1	11	0.0197554	0.668296	0.529	0.222	1
Tmem65	11	0.019757	1.52562	0.588	0.333	1
Clasp1	11	0.019867	-1.22574	0.412	0.593	1
Sh3bp2	11	0.020165	1.2293	0.588	0.259	1
Cep57l1	11	0.0201865	1.28753	0.5	0.185	1
Ccdc90b	11	0.0201911	0.74804	0.471	0.148	1
Hmgn1	11	0.0202098	0.863438	0.824	0.63	1
Pdlim1	11	0.0202136	-1.11824	0.559	0.667	1
Gnl3	11	0.0202276	1.16386	0.676	0.37	1
Nsmaf	11	0.0202484	-1.70027	0.235	0.481	1
H13	11	0.020412	-0.658962	0.706	0.815	1
Syngr2	11	0.0204193	-0.572687	0.882	0.852	1
Fam216a	11	0.020464	1.67895	0.382	0.111	1
B3gnt8	11	0.020464	1.26959	0.382	0.111	1
Galc	11	0.020464	1.64849	0.382	0.111	1
Kif1b	11	0.0205061	1.35866	0.676	0.407	1
Hpgds	11	0.0205575	0.520416	0.353	0.074	1
Amz1	11	0.0205575	-1.2118	0.118	0.37	1
Rspry1	11	0.0206001	-0.414631	0.353	0.63	1
Def6	11	0.0206001	-1.18383	0.353	0.63	1
Snx13	11	0.0206409	0.831911	0.529	0.222	1
Dguok	11	0.0207244	-1.45929	0.412	0.667	1
Eif4e	11	0.020744	0.78347	0.853	0.704	1
Arhgap15	11	0.0207476	-1.64124	0.412	0.63	1
P2ry10	11	0.0207969	-1.52033	0.088	0.333	1
Casp6	11	0.020925	0.980837	0.529	0.185	1
Capn5	11	0.0209598	-1.85406	0.029	0.222	1
Tmem9	11	0.0209708	1.16682	0.265	0.037	1
Rnf128	11	0.0209708	1.37478	0.265	0.037	1
Fktn	11	0.0209708	1.50525	0.265	0.037	1
Dock4	11	0.0211123	2.22862	0.5	0.185	1
Trim12a	11	0.0211123	-1.61756	0.235	0.519	1
Ankra2	11	0.0211123	-1.53895	0.265	0.481	1
Lgals9	11	0.0211147	-0.857798	0.529	0.741	1
Mrfap1	11	0.0213487	0.358319	0.941	0.926	1
Pla2g12a	11	0.021507	1.19223	0.382	0.111	1
Akr1e1	11	0.021507	1.38204	0.382	0.111	1
Dnttip1	11	0.0215846	0.820163	0.676	0.333	1
Lepr	11	0.0216736	-3.00243	0.088	0.296	1
Pdp2	11	0.0217436	-1.71577	0.059	0.259	1
Ankrd44	11	0.0218645	-0.742768	0.618	0.778	1
Orc4	11	0.0219235	0.722763	0.618	0.296	1
Cd99l2	11	0.0219538	1.19423	0.324	0.074	1
Ankrd50	11	0.0219538	1.27671	0.324	0.074	1
Gemin5	11	0.0219538	1.50811	0.324	0.074	1
Tmem2	11	0.0219538	1.33944	0.324	0.074	1
Asap2	11	0.021979	-1.23593	0.088	0.333	1
Slc38a9	11	0.0220122	-1.19651	0.471	0.704	1
Pik3r6	11	0.0220749	-1.74929	0.265	0.481	1
Mctp1	11	0.022097	-1.66721	0.294	0.556	1
Naip2	11	0.0221699	-1.35325	0.235	0.481	1
Tpst1	11	0.0221941	-1.73562	0.176	0.407	1
Cnnm4	11	0.0222457	-2.62113	0.147	0.37	1
Mia2	11	0.0223325	-1.00664	0.794	0.889	1
Aff3	11	0.0223677	-2.19354	0	0.148	1
Gm9530	11	0.0223677	-1.6883	0	0.148	1
Negr1	11	0.0223677	-1.93858	0	0.148	1
Dnajb5	11	0.0223677	-1.74319	0	0.148	1
Gm42670	11	0.0223677	-1.54736	0	0.148	1
Galnt9	11	0.0223677	-1.91166	0	0.148	1
Zfp747	11	0.0223677	-1.63766	0	0.148	1
Gm49368	11	0.0223677	-2.43797	0	0.148	1
Kcnq1	11	0.0223677	-2.30887	0	0.148	1
Gm30978	11	0.0223677	-1.88705	0	0.148	1
B3gnt3	11	0.0223677	-2.05338	0	0.148	1
Zfp709	11	0.0223677	-1.54865	0	0.148	1
Ppp1r3e	11	0.0223677	-1.45513	0	0.148	1
Lrrc1	11	0.0223677	-1.92586	0	0.148	1
Aebp1	11	0.0223677	-3.93183	0	0.148	1
9930111J21Rik1	11	0.0223677	-2.08482	0	0.148	1
Pgf	11	0.0223677	-2.60369	0	0.148	1
Ttc38	11	0.0223677	-2.05949	0	0.148	1
Ripply3	11	0.0223677	-2.47984	0	0.148	1
Treml2	11	0.0223677	-1.82595	0	0.148	1
Arsi	11	0.0223677	-1.34742	0	0.148	1
Rabggtb	11	0.022377	0.886692	0.647	0.407	1
Arhgap30	11	0.022405	-1.34387	0.706	0.889	1
Zfp385a	11	0.02241	-1.49066	0.324	0.593	1
Ksr1	11	0.0224615	-1.82129	0.029	0.222	1
Ifit3	11	0.0224615	-2.06611	0.029	0.222	1
Fam117b	11	0.0224824	-1.5602	0.412	0.593	1
Krt80	11	0.022484	-2.18772	0.206	0.444	1
Gsto1	11	0.0225125	1.19587	0.647	0.333	1
Eif3l	11	0.0226727	0.774895	0.853	0.667	1
Ddx19a	11	0.0227617	0.766876	0.735	0.444	1
Bbip1	11	0.022816	-0.743007	0.618	0.741	1
Idh1	11	0.02283	1.21539	0.676	0.37	1
B4galt1	11	0.0229035	0.728984	0.706	0.407	1
Chml	11	0.0229432	-2.40046	0.088	0.296	1
Reep5	11	0.0230433	0.526294	0.941	0.926	1
Xndc1	11	0.02313	-1.92056	0.059	0.259	1
Chpt1	11	0.0231536	1.09112	0.324	0.074	1
Tmem51	11	0.0231724	-0.809891	0.206	0.481	1
Itga4	11	0.0232125	-1.39986	0.529	0.704	1
Ndufaf5	11	0.0233942	-2.895	0.147	0.37	1
Fkbp8	11	0.0234219	0.604135	0.824	0.778	1
L1cam	11	0.0235496	-1.43625	0.206	0.444	1
Dus2	11	0.023607	1.39478	0.265	0.037	1
Hnmt	11	0.0237049	1.56019	0.176	0	1
Ptrh1	11	0.0237049	1.32721	0.176	0	1
Atp6v0d2	11	0.0237049	3.64489	0.176	0	1
2700016F22Rik	11	0.0237049	1.12602	0.176	0	1
Zfp933	11	0.0237049	1.17072	0.176	0	1
Plekhf1	11	0.0237049	0.981113	0.176	0	1
Mcf2l	11	0.0237049	3.78356	0.176	0	1
Lyrm7	11	0.0237049	1.26752	0.176	0	1
Nr1d1	11	0.0237049	2.79979	0.176	0	1
Cxcl14	11	0.0237049	2.84043	0.176	0	1
B3gnt5	11	0.0237049	2.09643	0.176	0	1
Morn2	11	0.0237049	1.25737	0.176	0	1
Tlr4	11	0.0237327	1.90725	0.382	0.111	1
Tyrobp	11	0.023848	0.526451	0.882	0.889	1
Zbtb38	11	0.0238589	1.3622	0.588	0.259	1
Rpl27	11	0.0239447	-0.389953	0.941	0.963	1
Fmnl1	11	0.0239476	-0.817546	0.647	0.778	1
Hscb	11	0.0239875	1.66231	0.353	0.111	1
Anxa3	11	0.0240633	2.13345	0.529	0.259	1
Rps6ka1	11	0.0241373	-0.819402	0.529	0.704	1
Apobec1	11	0.0242369	0.282803	0.706	0.333	1
Otulin	11	0.0242405	-0.949315	0.647	0.815	1
Pcyox1	11	0.0243543	0.500305	0.647	0.37	1
Apmap	11	0.0243543	1.25464	0.618	0.407	1
Slc30a7	11	0.0243596	-1.63857	0.324	0.593	1
Sgcb	11	0.02441	0.644915	0.324	0.074	1
Zfyve26	11	0.0244306	-1.84172	0.176	0.407	1
Gna12	11	0.0244824	1.09342	0.676	0.481	1
Mtrf1	11	0.0245194	1.83011	0.294	0.074	1
Nrp1	11	0.0245455	1.33549	0.794	0.556	1
Gbp2	11	0.0245925	-2.35172	0.059	0.259	1
Zfp207	11	0.0246437	0.531539	0.912	0.778	1
Snx17	11	0.0246441	0.801628	0.794	0.519	1
Arpc3	11	0.024865	0.321523	0.941	0.963	1
Pf4	11	0.0249009	1.82258	0.618	0.37	1
Mgst1	11	0.0249186	1.76875	0.382	0.111	1
Trappc11	11	0.0249186	0.729569	0.382	0.111	1
Ppfia4	11	0.0249239	-0.996355	0.176	0.444	1
Fcgr4	11	0.0250297	0.578712	0.265	0.037	1
Fam199x	11	0.02506	-1.69567	0.118	0.333	1
Map3k11	11	0.0251996	-1.0739	0.529	0.778	1
Prkd2	11	0.0252752	-2.00404	0.118	0.37	1
Myh9	11	0.0253249	-0.609967	0.912	0.963	1
Mkrn2	11	0.0253491	1.43774	0.471	0.185	1
Igf2r	11	0.0253491	1.27869	0.471	0.185	1
Orc3	11	0.0254632	-1.2015	0.265	0.519	1
Mrps15	11	0.0255003	0.771532	0.794	0.556	1
Bola1	11	0.0256612	0.776346	0.735	0.481	1
Nop14	11	0.0256612	0.635375	0.735	0.481	1
Wrap53	11	0.0256773	-1.74148	0.088	0.296	1
Mrpl22	11	0.0257184	0.698911	0.676	0.37	1
Cipc	11	0.025725	1.75171	0.324	0.074	1
Phf8	11	0.0258127	-2.03176	0.206	0.444	1
H2afy	11	0.0258157	-0.678607	0.971	0.926	1
Plekhm3	11	0.0258203	-1.06669	0.382	0.593	1
Scand1	11	0.0258216	-0.404829	0.941	1	1
Batf	11	0.0260165	-1.83219	0.294	0.481	1
Rtn1	11	0.0261345	-2.2167	0.059	0.259	1
Arap2	11	0.0261345	3.2129	0.235	0.037	1
Adck5	11	0.0261345	1.453	0.235	0.037	1
Osbpl9	11	0.0261527	0.650451	0.882	0.519	1
Dab2	11	0.0263867	1.39254	0.794	0.741	1
Slx4ip	11	0.0264051	-1.8577	0.118	0.333	1
Acaca	11	0.0264051	-1.7457	0.118	0.333	1
Sp140	11	0.0264318	-1.0618	0.382	0.63	1
Tpp1	11	0.0264872	0.779551	0.794	0.556	1
Map3k14	11	0.0265802	-1.13498	0.265	0.519	1
Cirbp	11	0.0266721	0.451251	0.794	0.704	1
Ube2e1	11	0.0266901	0.773682	0.794	0.444	1
Exosc4	11	0.0266901	0.913611	0.735	0.519	1
Arhgef10l	11	0.0267155	0.900805	0.529	0.222	1
Tcf25	11	0.0267856	0.620833	0.941	0.926	1
Cltc	11	0.0267856	0.992306	0.941	0.926	1
BC003331	11	0.0267893	0.817529	0.706	0.407	1
Prdx3	11	0.0270633	1.04697	0.676	0.407	1
Spcs2	11	0.0271378	0.489411	0.912	0.815	1
Slc25a24	11	0.0271567	-0.873116	0.676	0.778	1
Rpl10a	11	0.0273068	0.407319	0.971	0.963	1
Etfrf1	11	0.0273105	1.47888	0.294	0.074	1
Eif4a2	11	0.0273671	-0.803525	0.735	0.926	1
Cndp2	11	0.0273936	0.979511	0.794	0.741	1
Nfxl1	11	0.0274451	0.253342	0.382	0.111	1
Pkd2	11	0.0274451	1.75735	0.382	0.111	1
Zbed3	11	0.0274451	0.970543	0.382	0.111	1
Acss1	11	0.0274451	-1.23338	0.147	0.407	1
Hnrnpul2	11	0.0274801	-0.80323	0.824	0.852	1
Mrpl20	11	0.0275727	0.469628	0.853	0.852	1
Slc38a1	11	0.0276303	-1.37791	0.559	0.667	1
Tet3	11	0.0277255	-1.03824	0.559	0.741	1
Fam160b1	11	0.0277372	1.77859	0.441	0.185	1
Igtp	11	0.0277593	-1.828	0.059	0.259	1
CAAA01147332.1	11	0.0277593	-1.67045	0.059	0.259	1
Sfxn5	11	0.0277593	1.41521	0.235	0.037	1
Dis3l	11	0.0277593	1.55637	0.235	0.037	1
Pkm	11	0.0278118	0.669572	0.971	0.926	1
Tmem229b	11	0.0278654	-1.78903	0.294	0.519	1
Ptgs1	11	0.027967	-1.49	0.118	0.37	1
Ppp1r18	11	0.0281	-0.8104	0.735	0.852	1
Tmem9b	11	0.0282561	0.777806	0.706	0.556	1
Prr13	11	0.0282639	-1.23967	0.765	0.852	1
Chmp4b	11	0.0283186	-0.431207	0.912	0.963	1
Rnf138	11	0.0283853	1.14396	0.588	0.296	1
Mrpl16	11	0.0283868	1.12961	0.676	0.444	1
Pld2	11	0.0285177	-2.62315	0.147	0.37	1
Slc39a14	11	0.0286904	0.899239	0.5	0.185	1
Ripk3	11	0.0287031	1.30201	0.559	0.296	1
Dpy30	11	0.0287406	0.603025	0.853	0.63	1
Add1	11	0.0287772	-1.04436	0.529	0.741	1
Zfp64	11	0.028806	1.42196	0.294	0.074	1
Npc2	11	0.0288588	0.288976	0.971	0.926	1
Pfn1	11	0.0288673	0.318806	1	1	1
Samd8	11	0.0289154	0.84812	0.471	0.185	1
Csf2rb	11	0.0289314	-1.24758	0.647	0.778	1
Lpl	11	0.0292414	1.5473	0.647	0.444	1
Ddx39	11	0.029265	0.817493	0.794	0.63	1
2410089E03Rik	11	0.0292835	-1.92394	0.118	0.333	1
Rps23	11	0.0294013	0.294264	0.971	0.963	1
F8a	11	0.0294706	1.60292	0.235	0.037	1
Polr2e	11	0.0295069	0.58828	0.853	0.667	1
Traf1	11	0.0296549	-1.8901	0.294	0.556	1
Tnip3	11	0.0297076	-1.19546	0.353	0.63	1
Lbh	11	0.0298157	-1.65799	0.559	0.667	1
Nme1	11	0.0298268	0.569286	0.971	0.778	1
Pdcl3	11	0.0298858	0.923053	0.735	0.481	1
Uchl3	11	0.0298858	0.886792	0.735	0.481	1
Psma2	11	0.0299396	0.363022	0.941	0.963	1
Btf3	11	0.0299483	0.369961	1	0.963	1
Car13	11	0.0300439	0.73509	0.324	0.074	1
Btbd7	11	0.0300656	-0.858636	0.471	0.704	1
Tex264	11	0.0301887	0.869929	0.5	0.222	1
Sfmbt1	11	0.0302272	1.62481	0.412	0.185	1
Nipbl	11	0.0302573	-0.824288	0.735	0.852	1
Sept6	11	0.0302936	-1.45322	0.294	0.519	1
Slc35b4	11	0.030297	1.23224	0.441	0.185	1
Ints14	11	0.030297	1.58347	0.441	0.185	1
Uba7	11	0.0303054	-1.7089	0.088	0.296	1
Tnrc6b	11	0.0303392	-0.895725	0.588	0.778	1
Rnf185	11	0.0303715	1.66175	0.294	0.074	1
Itgb1bp1	11	0.0303848	0.930041	0.706	0.481	1
Hivep1	11	0.0304959	-0.884342	0.353	0.556	1
Mtfr1l	11	0.0306439	0.836133	0.676	0.444	1
Scrib	11	0.0308293	0.758412	0.529	0.185	1
Cfap20	11	0.0308352	0.735895	0.735	0.407	1
Senp5	11	0.0308983	1.08415	0.529	0.259	1
AI467606	11	0.0308983	-0.862373	0.294	0.556	1
Homer1	11	0.0309024	-2.01051	0.118	0.37	1
Gtf3c1	11	0.030908	-1.39634	0.206	0.444	1
Rara	11	0.0309387	-0.847844	0.412	0.63	1
Naa35	11	0.0309387	-1.01526	0.412	0.63	1
Fndc3b	11	0.030967	0.96902	0.618	0.333	1
C1qa	11	0.030967	0.825614	0.618	0.333	1
Tes	11	0.031031	-0.311158	0.471	0.815	1
Rps29	11	0.0310638	-0.253756	1	1	1
Mical1	11	0.0312458	-1.00082	0.235	0.519	1
Zfp472	11	0.0312717	1.40989	0.235	0.037	1
Fam49a	11	0.0313796	-1.34849	0.324	0.556	1
Pde4dip	11	0.0314236	-2.0625	0.147	0.37	1
Myo1c	11	0.0315125	-0.784552	0.647	0.815	1
Cd14	11	0.0315508	0.577976	0.765	0.407	1
Por	11	0.0315686	1.39948	0.647	0.444	1
Ahcyl2	11	0.0315686	-1.5215	0.5	0.63	1
Fam45a	11	0.0315745	1.16024	0.529	0.222	1
Heatr1	11	0.0316019	1.27741	0.412	0.185	1
Cmklr1	11	0.0316513	1.4171	0.441	0.185	1
Hilpda	11	0.0316513	0.895115	0.441	0.185	1
Lrrfip1	11	0.0317145	-0.670961	0.794	0.852	1
Tars	11	0.03184	0.972866	0.647	0.407	1
Map4k5	11	0.0320095	2.04639	0.294	0.074	1
Dpm1	11	0.0320212	-1.28488	0.5	0.704	1
Lemd2	11	0.0320212	-1.0801	0.529	0.667	1
Nfatc1	11	0.0320398	1.26754	0.676	0.333	1
Nsf	11	0.0321741	0.977492	0.706	0.593	1
Sec16a	11	0.0321885	1.77799	0.353	0.111	1
2410015M20Rik	11	0.0322058	0.414061	0.971	0.926	1
BC005537	11	0.0322058	0.63103	0.941	0.963	1
Eif1	11	0.0322149	0.307739	1	1	1
Zbp1	11	0.032349	-1.67474	0.176	0.407	1
Sowahc	11	0.0324278	-1.88362	0.118	0.333	1
Slamf8	11	0.0324667	-1.2122	0.118	0.37	1
Kmo	11	0.0324667	-1.41476	0.118	0.37	1
Gusb	11	0.0325553	0.742182	0.853	0.704	1
Runx3	11	0.0325952	-1.64201	0.265	0.481	1
Lrrc58	11	0.0326908	0.821435	0.853	0.556	1
Glud1	11	0.032781	-0.420324	0.912	0.963	1
Abl2	11	0.0327834	1.27415	0.559	0.37	1
Ddt	11	0.032789	0.121092	0.676	0.296	1
Rasgrp4	11	0.032789	-1.38341	0.441	0.593	1
Atp5f1	11	0.0328017	0.394936	0.971	0.963	1
Myo1g	11	0.0328247	-1.0093	0.588	0.704	1
Rfc1	11	0.0329301	-0.698737	0.618	0.815	1
Sgpl1	11	0.0330113	0.793035	0.824	0.63	1
Atg13	11	0.0330299	1.05645	0.412	0.185	1
Pyroxd1	11	0.0330299	1.59802	0.412	0.185	1
Cbr2	11	0.0330572	1.94134	0.441	0.185	1
Ndufa10	11	0.0331224	0.733497	0.882	0.815	1
Smc6	11	0.0331224	-0.675385	0.824	0.889	1
Arhgef18	11	0.0331666	-1.39613	0.059	0.259	1
Gm1673	11	0.0331666	1.62532	0.235	0.037	1
Ankrd33b	11	0.0331666	1.67615	0.235	0.037	1
Dirc2	11	0.0331666	1.72931	0.235	0.037	1
Ap2m1	11	0.0332063	0.778956	0.882	0.852	1
Pgk1	11	0.0332716	0.459216	0.941	0.815	1
Med10	11	0.0332948	0.91456	0.794	0.704	1
Ptpn18	11	0.0333557	0.656089	0.912	0.926	1
Sem1	11	0.033393	0.353632	0.971	0.926	1
Myl6	11	0.0334024	-0.26396	1	0.963	1
Myo9a	11	0.0334265	-1.28439	0.412	0.63	1
Ptp4a1	11	0.0335383	0.864579	0.824	0.556	1
Atp6v1a	11	0.0335383	1.17685	0.706	0.704	1
Ppp2r2a	11	0.0335434	-0.844405	0.706	0.852	1
0610012G03Rik	11	0.0337594	1.0389	0.824	0.741	1
Rab43	11	0.0337745	-1.60797	0.088	0.296	1
Tstd3	11	0.0340075	0.941816	0.559	0.259	1
Tatdn3	11	0.0341055	-1.50968	0.118	0.333	1
Nectin1	11	0.0343031	-2.12478	0.206	0.407	1
Tmem50b	11	0.0343031	-2.00756	0.206	0.407	1
Samhd1	11	0.0343403	-0.700531	0.794	0.926	1
Rap1b	11	0.0346031	0.574425	0.941	0.926	1
Rpl34	11	0.034627	-0.255508	1	0.963	1
Cntrl	11	0.0346939	-1.30816	0.559	0.741	1
Mrps22	11	0.0347568	-0.95209	0.353	0.63	1
Gnl2	11	0.0349005	1.37702	0.529	0.259	1
Pdk3	11	0.0349005	-0.807175	0.294	0.556	1
Relt	11	0.0349232	-2.05743	0.294	0.481	1
Zcwpw1	11	0.0351588	-1.29067	0.059	0.259	1
Rpp38	11	0.0351588	1.23177	0.235	0.037	1
Slc22a4	11	0.0351588	1.14844	0.235	0.037	1
Mettl9	11	0.0351912	0.774006	0.941	0.63	1
Champ1	11	0.03541	1.0632	0.353	0.111	1
Cald1	11	0.0355137	2.37618	0.294	0.074	1
Wdfy3	11	0.0356234	0.961124	0.676	0.444	1
Ppp1r2	11	0.0357528	0.809102	0.941	0.815	1
Usp15	11	0.0357946	-0.740227	0.706	0.815	1
Ctns	11	0.035857	-1.72615	0.118	0.333	1
Tbcel	11	0.0358629	0.950911	0.412	0.148	1
Rpl14	11	0.0358899	0.460237	1	0.963	1
Myo5a	11	0.0359258	0.900084	0.735	0.556	1
Gm8186	11	0.0359258	-0.730995	0.588	0.741	1
Gcsh	11	0.0359392	1.10824	0.676	0.519	1
Med13l	11	0.0359958	-0.734313	0.559	0.704	1
B230118H07Rik	11	0.0360299	1.57328	0.441	0.185	1
Man1c1	11	0.0363541	0.824149	0.618	0.444	1
Tmem144	11	0.0363915	0.790712	0.382	0.111	1
Actr3	11	0.0365111	-0.437886	0.912	0.963	1
Acp1	11	0.0366412	0.510328	0.853	0.778	1
Ccdc12	11	0.0366412	-0.678802	0.824	0.815	1
Ash1l	11	0.0367253	-0.489396	0.618	0.815	1
Arhgef6	11	0.0367253	-1.38037	0.676	0.741	1
Gtf2h1	11	0.0367751	0.896413	0.618	0.37	1
Taf13	11	0.0368307	1.07428	0.618	0.296	1
Mrps35	11	0.0369466	1.14451	0.471	0.222	1
Ccdc88a	11	0.0370514	-0.827783	0.882	0.889	1
Diaph1	11	0.0370514	-0.968669	0.882	0.889	1
Adh5	11	0.0371035	0.738432	0.824	0.667	1
Abhd4	11	0.0371213	1.28827	0.353	0.111	1
Hist1h2ap	11	0.0371302	-1.39453	0.618	0.741	1
Ywhaz	11	0.0371667	-0.4219	0.941	0.926	1
Nat9	11	0.0371726	1.1219	0.5	0.259	1
Gm13373	11	0.0372523	-1.21866	0.059	0.259	1
Dus4l	11	0.0372523	-1.30002	0.059	0.259	1
Gm29340	11	0.0372523	0.906817	0.235	0.037	1
Mettl2	11	0.0373852	0.484197	0.294	0.074	1
Snapin	11	0.0374214	0.957744	0.588	0.296	1
9430038I01Rik	11	0.0374214	0.814146	0.588	0.296	1
Cln8	11	0.037545	1.10243	0.588	0.333	1
Arhgap10	11	0.037545	0.977081	0.588	0.333	1
Cdc14a	11	0.0375776	-1.50352	0.088	0.296	1
Naa30	11	0.0375999	1.14403	0.441	0.185	1
H2afv	11	0.0376447	-0.581711	0.853	0.889	1
Mns1	11	0.0376845	-1.54807	0.118	0.333	1
2810006K23Rik	11	0.0381477	-1.57602	0.265	0.444	1
Rab11fip5	11	0.0383011	0.714146	0.559	0.259	1
Cmpk1	11	0.03839	0.519001	0.912	0.852	1
Lman2l	11	0.0385029	-1.32038	0.265	0.481	1
Hk2	11	0.0385029	-2.40889	0.265	0.481	1
Eif5a	11	0.0385337	0.629677	1	0.963	1
Prc1	11	0.0385543	-1.35758	0.5	0.704	1
Itgb7	11	0.0386603	-1.54249	0.353	0.556	1
Wdr73	11	0.0389025	0.992975	0.353	0.111	1
Smim13	11	0.0389025	1.32234	0.353	0.111	1
4930558J18Rik	11	0.0389046	-1.6921	0.029	0.185	1
Rhof	11	0.0389046	-2.41281	0.029	0.185	1
Pilrb1	11	0.0389046	-1.91393	0.029	0.185	1
Zfp568	11	0.0389046	-1.8572	0.029	0.185	1
Zfp953	11	0.0389046	-1.56582	0.029	0.185	1
Mx1	11	0.0389046	-1.68235	0.029	0.185	1
Nfx1	11	0.0389184	-0.688225	0.412	0.63	1
Prex1	11	0.0390147	-1.26548	0.441	0.556	1
Unc119	11	0.0390147	-1.83553	0.441	0.556	1
Pmaip1	11	0.0391646	-2.27547	0.206	0.407	1
Mlec	11	0.0391929	-0.994898	0.647	0.704	1
Ptpn23	11	0.0392276	1.29254	0.441	0.185	1
Fgd4	11	0.0393372	0.878608	0.529	0.259	1
Dtwd1	11	0.0394202	1.62812	0.324	0.111	1
Gpt2	11	0.039451	0.772034	0.235	0.037	1
Dctn2	11	0.0394573	0.663005	0.794	0.593	1
Clock	11	0.0396559	-0.185813	0.382	0.667	1
Itm2b	11	0.0399165	0.710866	1	0.963	1
Gnl3l	11	0.0401146	-1.12239	0.265	0.481	1
Msantd4	11	0.0401146	-1.11561	0.265	0.481	1
Inpp5b	11	0.0401588	-1.06041	0.206	0.444	1
Dpm3	11	0.0402322	-0.717306	0.676	0.815	1
Lpcat1	11	0.040275	-0.373986	0.294	0.519	1
Rcor1	11	0.040275	-1.05875	0.294	0.519	1
Abhd5	11	0.0402778	1.24926	0.5	0.222	1
Nfkbie	11	0.0402778	-0.932625	0.265	0.519	1
Rnf44	11	0.0404147	1.24451	0.588	0.296	1
Ccdc107	11	0.0405314	1.35437	0.706	0.407	1
Mcts1	11	0.0405812	0.70771	0.765	0.667	1
Slc23a2	11	0.0407559	0.925624	0.353	0.111	1
Cacna1d	11	0.0407559	1.11203	0.353	0.111	1
Mr1	11	0.0408647	1.78821	0.147	0	1
Olfml2b	11	0.0408647	1.38417	0.147	0	1
Bbs5	11	0.0408647	1.53902	0.147	0	1
Klhl15	11	0.0408647	1.44751	0.147	0	1
Gm21887	11	0.0408647	0.967039	0.147	0	1
Gm26881	11	0.0408647	1.13487	0.147	0	1
Tmem119	11	0.0408647	2.05349	0.147	0	1
Stag3	11	0.0408647	1.29887	0.147	0	1
Repin1	11	0.0408647	1.22525	0.147	0	1
Rpusd3	11	0.0408647	0.821609	0.147	0	1
P2ry2	11	0.0408647	3.50423	0.147	0	1
Zfp629	11	0.0408647	1.6458	0.147	0	1
Nadsyn1	11	0.0408647	1.21436	0.147	0	1
Oit3	11	0.0408647	0.622276	0.147	0	1
Tspan15	11	0.0408647	3.58308	0.147	0	1
Sirt6	11	0.0408647	1.09917	0.147	0	1
Mettl25	11	0.0408647	1.21594	0.147	0	1
Xkr5	11	0.0408647	1.47266	0.147	0	1
Slc25a15	11	0.0408647	1.45899	0.147	0	1
Fam213a	11	0.0408647	0.739211	0.147	0	1
Gpx3	11	0.0408647	1.09974	0.147	0	1
Pigl	11	0.0408647	1.13606	0.147	0	1
Tmem220	11	0.0408647	1.61529	0.147	0	1
Tefm	11	0.0408647	1.08095	0.147	0	1
Ctla2b	11	0.0408647	1.99517	0.147	0	1
Ift140	11	0.0408647	1.07769	0.147	0	1
A930015D03Rik	11	0.0408647	1.12713	0.147	0	1
Slc35g1	11	0.0408647	0.967857	0.147	0	1
Pafah1b1	11	0.0410192	-0.53424	0.794	0.926	1
Nfkb1	11	0.0410192	-0.554307	0.824	0.889	1
Mif	11	0.0411908	0.626559	0.941	0.815	1
Lgals3	11	0.0412875	0.979232	0.941	0.889	1
Cenpx	11	0.0412944	0.456207	0.853	0.741	1
Ssb	11	0.0413304	0.333326	0.971	0.926	1
Zfp992	11	0.0413441	1.51839	0.324	0.111	1
Lmo4	11	0.0413521	-0.978198	0.618	0.741	1
Fam107b	11	0.0414026	-1.13974	0.471	0.63	1
Smarcd1	11	0.0414126	0.942584	0.559	0.259	1
Gatad2a	11	0.041468	-0.848634	0.559	0.63	1
Sh3bp4	11	0.0416404	-2.03572	0.029	0.185	1
Ttbk2	11	0.0416404	-2.28964	0.029	0.185	1
Trim30b	11	0.0416404	-1.82943	0.029	0.185	1
Arrdc2	11	0.0416404	-1.45872	0.029	0.185	1
Acvr2b	11	0.0416404	-2.06516	0.029	0.185	1
Tiam2	11	0.0416404	-1.79893	0.029	0.185	1
H2-Ob	11	0.0416404	-2.49111	0.029	0.185	1
Ndufaf2	11	0.0417169	0.966989	0.647	0.37	1
Spink2	11	0.0417392	-1.87671	0.088	0.296	1
Map4k2	11	0.0417392	-0.988848	0.088	0.296	1
Cd209d	11	0.0417589	-1.24578	0.059	0.259	1
B3galt6	11	0.0417589	0.819828	0.235	0.037	1
Stk40	11	0.0419299	-1.35527	0.265	0.519	1
Vrk3	11	0.0420348	-0.558219	0.471	0.704	1
Samsn1	11	0.0420348	-1.08471	0.529	0.63	1
Nsd3	11	0.042042	-1.04144	0.706	0.741	1
Adam8	11	0.042065	1.92486	0.559	0.407	1
Ndufs1	11	0.042083	0.83578	0.588	0.333	1
Slc39a1	11	0.0422993	0.685595	0.853	0.667	1
Eps8	11	0.0422993	-1.47884	0.794	0.741	1
Mitf	11	0.042313	0.515274	0.471	0.185	1
Arpc2	11	0.0427977	0.349067	0.941	0.963	1
Rrbp1	11	0.0428059	-0.614185	0.941	1	1
Nabp2	11	0.0431041	0.61972	0.735	0.444	1
Rere	11	0.0431041	-0.950603	0.559	0.667	1
Slc4a7	11	0.0431065	0.942534	0.735	0.519	1
Nrip1	11	0.0431402	-0.532671	0.529	0.741	1
1600012H06Rik	11	0.0431907	1.45883	0.441	0.222	1
Slc45a4	11	0.0433141	1.05246	0.382	0.148	1
Zcchc4	11	0.0435109	0.773794	0.294	0.074	1
Btg3	11	0.0435109	1.45537	0.294	0.074	1
Myl12a	11	0.043531	0.551048	0.971	0.889	1
Ercc1	11	0.0435943	1.1628	0.5	0.259	1
Vkorc1l1	11	0.0436644	0.961672	0.618	0.333	1
AC149090.1	11	0.0436954	-1.15047	0.412	0.556	1
Smim11	11	0.0440843	0.633259	0.941	0.778	1
Smc1a	11	0.0440843	-0.758562	0.824	0.926	1
Stk4	11	0.044282	-1.10023	0.794	0.815	1
Adap2	11	0.0444742	1.05574	0.441	0.185	1
Rpia	11	0.0444742	-1.12819	0.235	0.444	1
Gm10031	11	0.0445373	-1.49514	0.029	0.185	1
Cd7	11	0.0445373	-2.5477	0.029	0.185	1
Dynlt1f	11	0.0445568	0.626916	0.765	0.519	1
Gon7	11	0.0445992	1.14173	0.412	0.148	1
Ankle1	11	0.0446877	0.956044	0.353	0.111	1
Apoo	11	0.0452526	1.19981	0.382	0.148	1
Naa50	11	0.0453551	0.879027	0.794	0.741	1
Snx8	11	0.0453619	1.43968	0.618	0.444	1
Kif14	11	0.0454067	-1.3479	0.265	0.519	1
Cbr3	11	0.0454311	1.34438	0.324	0.111	1
Mrpl40	11	0.0454759	0.749111	0.647	0.556	1
Pdcd6ip	11	0.045532	0.412893	0.912	0.778	1
Psmb7	11	0.0457155	0.395668	0.912	0.852	1
Cd209a	11	0.0457192	-2.23609	0.147	0.37	1
Hivep2	11	0.0457276	-1.21256	0.471	0.667	1
Slc6a8	11	0.0457327	1.06386	0.294	0.074	1
Spata7	11	0.0457327	0.769038	0.294	0.074	1
Psmb6	11	0.0458187	0.332786	0.941	0.889	1
Commd3	11	0.0458415	0.696599	0.824	0.667	1
Ttc32	11	0.0459902	0.769185	0.529	0.259	1
Id2	11	0.0461474	-0.867408	0.706	0.852	1
Tcirg1	11	0.0461532	0.703197	0.765	0.519	1
S100a1	11	0.0462689	0.839852	0.735	0.519	1
Nr2c1	11	0.0462845	1.52383	0.265	0.074	1
Slc4a2	11	0.0463163	1.04631	0.735	0.481	1
Zbtb8a	11	0.0463198	-2.16132	0.059	0.222	1
Ncoa5	11	0.0463497	-1.31481	0.235	0.444	1
Ing4	11	0.0465659	-1.36864	0.441	0.63	1
Mtdh	11	0.0466423	0.597511	0.971	0.889	1
Twf1	11	0.0466939	1.15766	0.735	0.704	1
Sec22a	11	0.0467707	0.596256	0.353	0.111	1
Vps13a	11	0.0468442	-1.18835	0.412	0.63	1
BC017643	11	0.0468442	-1.38348	0.471	0.556	1
Fcgrt	11	0.0470977	1.03724	0.824	0.63	1
Smagp	11	0.0471418	1.0745	0.529	0.222	1
Acp2	11	0.0471418	1.16655	0.5	0.259	1
Abl1	11	0.0471418	-0.813776	0.294	0.519	1
Spryd7	11	0.0472638	0.924111	0.382	0.148	1
Gaa	11	0.0472638	1.57951	0.382	0.148	1
Crip1	11	0.047478	-0.854199	1	1	1
Gpr141	11	0.0475991	-2.54847	0.147	0.333	1
Cp	11	0.0476024	-1.77917	0.029	0.185	1
Fmo5	11	0.0476024	-1.30756	0.029	0.185	1
Fam167b	11	0.0476024	-2.96902	0.029	0.185	1
Ggcx	11	0.0476024	-1.54761	0.029	0.185	1
Pank3	11	0.0477067	0.714814	0.618	0.37	1
Cd151	11	0.0477076	1.73544	0.559	0.296	1
Cavin1	11	0.0477942	1.63374	0.529	0.259	1
Txndc15	11	0.0478573	1.00217	0.676	0.481	1
Tmcc1	11	0.0478573	-1.78937	0.559	0.63	1
Pbdc1	11	0.0478745	0.755716	0.765	0.63	1
Dnlz	11	0.0478873	0.784742	0.647	0.407	1
Khsrp	11	0.0479181	-0.989255	0.676	0.815	1
Ptpn11	11	0.0479767	-0.647615	0.559	0.704	1
Slc9a3r1	11	0.0479767	-0.781387	0.559	0.704	1
Mrpl23	11	0.0480385	0.65126	0.853	0.704	1
Rint1	11	0.0480493	-2.33098	0.118	0.296	1
Gemin6	11	0.0482808	0.885083	0.559	0.259	1
Spn	11	0.0482841	-1.39284	0.441	0.63	1
Parp3	11	0.0482913	-1.80181	0.235	0.444	1
Tbrg1	11	0.0484431	1.07489	0.765	0.556	1
Oas1a	11	0.0485651	-1.47495	0.206	0.407	1
Fuca2	11	0.0486119	-1.14789	0.353	0.556	1
BC005624	11	0.0487095	0.799156	0.794	0.593	1
Alg14	11	0.0487859	1.27853	0.441	0.222	1
Mybbp1a	11	0.0488086	0.917	0.706	0.481	1
Vsir	11	0.0488751	-0.96598	0.882	0.852	1
Def8	11	0.0489348	1.01552	0.353	0.111	1
Purb	11	0.0490218	-0.44004	0.882	0.926	1
Cbx5	11	0.0490286	-0.736249	0.618	0.778	1
Zfp36l2	11	0.0490667	-0.40333	0.882	0.963	1
Rab5c	11	0.0490667	0.523537	0.941	0.889	1
D5Ertd605e	11	0.0491006	1.38561	0.206	0.037	1
Gpihbp1	11	0.0491006	4.99364	0.206	0.037	1
Ubl5	11	0.0491147	-0.294132	0.941	0.963	1
Sash1	11	0.0491241	1.05493	0.647	0.444	1
Slamf9	11	0.0491241	-1.63257	0.529	0.593	1
Gatm	11	0.0496357	0.413917	0.647	0.407	1
Atp6v1c1	11	0.0496731	1.14391	0.676	0.519	1
Mplkip	11	0.0496869	-0.715639	0.529	0.741	1
Lmna	11	0.0497146	0.580433	0.912	0.815	1
Gdpd3	11	0.0498608	1.30826	0.353	0.148	1
Il7r	11	0.0498608	-1.92957	0.176	0.37	1
Arhgap31	11	0.0500301	-1.30194	0.676	0.778	1
Pik3r5	11	0.0502778	0.539146	0.706	0.407	1
Ifi206	11	0.0503758	-1.64618	0	0.111	1
A430110L20Rik	11	0.0503758	-1.55713	0	0.111	1
Rhox8	11	0.0503758	-1.24367	0	0.111	1
Ribc1	11	0.0503758	-1.73203	0	0.111	1
Susd1	11	0.0503758	-1.84995	0	0.111	1
Patj	11	0.0503758	-1.42868	0	0.111	1
Crocc	11	0.0503758	-1.42914	0	0.111	1
Gm13056	11	0.0503758	-2.14235	0	0.111	1
Wdr86	11	0.0503758	-1.36714	0	0.111	1
Otof	11	0.0503758	-2.01864	0	0.111	1
2210406O10Rik	11	0.0503758	-1.43361	0	0.111	1
Gm7879	11	0.0503758	-1.48664	0	0.111	1
Gbp6	11	0.0503758	-1.94362	0	0.111	1
Hip1r	11	0.0503758	-2.12531	0	0.111	1
Tacr1	11	0.0503758	-3.08355	0	0.111	1
Ntf3	11	0.0503758	-1.90769	0	0.111	1
Klri1	11	0.0503758	-1.63176	0	0.111	1
Gprc5a	11	0.0503758	-1.39337	0	0.111	1
Bicd1	11	0.0503758	-1.85342	0	0.111	1
Tmc4	11	0.0503758	-1.56748	0	0.111	1
Catsperg1	11	0.0503758	-1.9428	0	0.111	1
Zfp719	11	0.0503758	-1.19462	0	0.111	1
Ttc23	11	0.0503758	-2.66559	0	0.111	1
Sv2b	11	0.0503758	-1.52377	0	0.111	1
Ifitm10	11	0.0503758	-1.28613	0	0.111	1
Ccdc170	11	0.0503758	-1.79322	0	0.111	1
Tbc1d32	11	0.0503758	-1.78357	0	0.111	1
Enpp6	11	0.0503758	-2.06732	0	0.111	1
Cks1brt	11	0.0503758	-1.35945	0	0.111	1
Dok4	11	0.0503758	-1.71401	0	0.111	1
Sall2	11	0.0503758	-1.75288	0	0.111	1
Cdh24	11	0.0503758	-1.42779	0	0.111	1
Zfhx2	11	0.0503758	-1.46648	0	0.111	1
Phf11c	11	0.0503758	-1.29292	0	0.111	1
Nxpe2	11	0.0503758	-3.22283	0	0.111	1
Aqp9	11	0.0503758	-2.12298	0	0.111	1
Rab6b	11	0.0503758	-2.21102	0	0.111	1
Trim7	11	0.0503758	-1.79087	0	0.111	1
Gm12216	11	0.0503758	-1.70898	0	0.111	1
Jmjd4	11	0.0503758	-1.53619	0	0.111	1
Tnfsfm13	11	0.0503758	-1.63067	0	0.111	1
Mir142hg	11	0.0503758	-2.2536	0	0.111	1
Ngfr	11	0.0503758	-1.79805	0	0.111	1
2610035D17Rik	11	0.0503758	-1.5221	0	0.111	1
Tmc8	11	0.0503758	-1.87378	0	0.111	1
Hist1h4m	11	0.0503758	-1.25678	0	0.111	1
Ecm2	11	0.0503758	-1.93917	0	0.111	1
F2rl2	11	0.0503758	-1.53499	0	0.111	1
AL590144.2	11	0.0503758	-2.08981	0	0.111	1
Rnd1	11	0.0503758	-1.23404	0	0.111	1
Cd200r3	11	0.0503758	-1.36543	0	0.111	1
Flywch2	11	0.0503758	-2.55848	0	0.111	1
Mapk13	11	0.0503758	-2.8637	0	0.111	1
Celf4	11	0.0503758	-1.42041	0	0.111	1
Ptar1	11	0.0503758	-1.30761	0	0.111	1
Ilf2	11	0.0504515	-0.447446	0.647	0.852	1
Ccdc28a	11	0.0504637	0.688764	0.294	0.074	1
Fbxl17	11	0.0504637	-2.06889	0.118	0.296	1
Npepl1	11	0.0504946	-0.46114	0.588	0.704	1
Polr2l	11	0.0504946	-1.62978	0.588	0.704	1
Nup210	11	0.0506388	-1.47354	0.382	0.556	1
Tm6sf1	11	0.0506518	-0.926463	0.853	0.926	1
Spg11	11	0.0506567	0.538041	0.412	0.148	1
Traf3ip3	11	0.0506567	-1.42749	0.206	0.407	1
Dock2	11	0.0508066	-0.697302	0.794	0.815	1
Rtl5	11	0.050843	-1.47928	0.029	0.185	1
Ints6	11	0.050929	-1.10151	0.294	0.519	1
Rbm43	11	0.050929	-1.19892	0.324	0.481	1
Lrrc49	11	0.0512396	1.31807	0.265	0.074	1
Stard8	11	0.0512912	1.0735	0.618	0.37	1
Exosc1	11	0.0512912	0.824381	0.618	0.37	1
Memo1	11	0.0514115	0.857803	0.559	0.296	1
Gon4l	11	0.0514373	-0.936792	0.471	0.63	1
Ufd1	11	0.0514407	-0.922577	0.5	0.741	1
Trim30a	11	0.0514407	-0.884021	0.559	0.667	1
Cers6	11	0.051581	0.873777	0.529	0.259	1
Vhl	11	0.0516586	-1.3639	0.206	0.444	1
Cd47	11	0.0516864	-0.380827	0.971	0.963	1
Cpsf6	11	0.0517717	0.451714	0.824	0.593	1
Slc25a4	11	0.0518818	0.866364	0.853	0.778	1
Dpy19l3	11	0.0520203	1.35355	0.206	0.037	1
1300002E11Rik	11	0.0520203	1.50406	0.206	0.037	1
Notch4	11	0.0520203	2.31101	0.206	0.037	1
Etfdh	11	0.05209	1.22415	0.353	0.148	1
Mzt1	11	0.0522732	0.542269	0.765	0.481	1
Fkrp	11	0.05238	1.06635	0.441	0.185	1
Cog7	11	0.05238	0.827728	0.441	0.185	1
Coq9	11	0.05238	0.819074	0.441	0.185	1
Prelid1	11	0.0523934	-0.545827	0.882	0.889	1
Tgoln1	11	0.052519	1.13563	0.765	0.593	1
Zfand2b	11	0.0525376	0.799501	0.588	0.296	1
Stk19	11	0.0525376	0.88513	0.559	0.333	1
Stam	11	0.0527303	1.02884	0.412	0.185	1
Puf60	11	0.0529392	-0.476758	0.735	0.963	1
Mier2	11	0.0529789	-1.7542	0.118	0.296	1
Retnla	11	0.0529789	-5.05842	0.118	0.296	1
Vamp7	11	0.0530748	0.97356	0.471	0.222	1
Gtf3c3	11	0.0530748	-0.162606	0.265	0.481	1
Tsc22d1	11	0.053092	1.01452	0.5	0.222	1
Trappc5	11	0.0530963	-0.806782	0.676	0.815	1
Prkaa1	11	0.0531664	0.557827	0.618	0.37	1
Dnaja1	11	0.0533491	-0.702237	0.912	0.889	1
Ctnnd1	11	0.0533519	1.18286	0.559	0.296	1
Ostc	11	0.0534526	0.623074	0.882	0.704	1
Rpl26	11	0.0534564	0.268958	0.971	0.963	1
Atp6v1d	11	0.0535637	0.901511	0.735	0.704	1
Unc45a	11	0.0537532	-2.06874	0.206	0.37	1
Msl2	11	0.0537615	-1.09484	0.471	0.593	1
Ccdc180	11	0.0538791	1.37733	0.265	0.074	1
Gng11	11	0.0539022	0.685475	0.471	0.185	1
Rbm48	11	0.0541499	-1.66638	0.088	0.259	1
Mief1	11	0.0541499	-1.94394	0.088	0.259	1
Lmbr1l	11	0.0541499	-2.17357	0.088	0.259	1
Ppp1r16b	11	0.0542663	-1.11353	0.029	0.185	1
Cmah	11	0.0542663	-1.31552	0.029	0.185	1
mt-Nd4l	11	0.0542996	-0.764213	0.882	0.963	1
Ube2d2a	11	0.0542996	0.442114	0.941	0.889	1
Aes	11	0.0542996	-0.497336	0.912	0.926	1
Nipsnap3b	11	0.0543407	0.480013	0.765	0.593	1
Zranb1	11	0.0543755	-1.08394	0.412	0.593	1
Gfm1	11	0.0545023	0.894649	0.588	0.333	1
Htra2	11	0.0545023	0.90103	0.588	0.333	1
Ttpal	11	0.0545305	-2.20374	0.235	0.444	1
Calhm2	11	0.0545305	-1.10938	0.235	0.444	1
Adar	11	0.0545832	-1.46189	0.324	0.519	1
Mcrs1	11	0.0546141	0.154678	0.676	0.407	1
Cspp1	11	0.0546141	-1.63815	0.5	0.63	1
P2ry12	11	0.0546311	1.29164	0.324	0.111	1
Dgat1	11	0.0546311	1.07658	0.324	0.111	1
Bst2	11	0.0547317	-1.49753	0.765	0.778	1
Atg12	11	0.0549297	1.08209	0.412	0.185	1
Dusp3	11	0.0550267	0.653275	0.882	0.667	1
Maged1	11	0.0550664	0.830909	0.412	0.148	1
Iffo1	11	0.0550664	-1.51601	0.206	0.407	1
Jaml	11	0.0550664	-1.95249	0.206	0.407	1
3110002H16Rik	11	0.0550664	1.3005	0.382	0.185	1
Pir	11	0.0550838	1.61587	0.206	0.037	1
Zfyve9	11	0.0550838	1.05001	0.206	0.037	1
Dmxl2	11	0.0550838	1.90801	0.206	0.037	1
Gemin8	11	0.0550838	-1.45768	0.059	0.222	1
Slx1b	11	0.0550838	-1.87905	0.059	0.222	1
Ubap2	11	0.055127	-1.00076	0.559	0.704	1
Sptssa	11	0.0551671	0.489085	0.912	0.889	1
Utp23	11	0.0551747	-0.925822	0.265	0.519	1
Cask	11	0.0551848	1.43135	0.471	0.222	1
Esrra	11	0.0551848	1.69349	0.471	0.222	1
Fcho2	11	0.0554073	-0.977746	0.618	0.852	1
Dcaf6	11	0.0555981	0.509753	0.294	0.074	1
Fcho1	11	0.0555981	-1.74778	0.118	0.296	1
Cd226	11	0.0555981	-2.20135	0.118	0.296	1
Dnajb12	11	0.0556157	0.579535	0.529	0.259	1
Fez2	11	0.0556988	0.50759	0.647	0.37	1
Ssna1	11	0.055819	-0.53755	0.824	0.889	1
Myo10	11	0.0560753	1.26053	0.382	0.148	1
Hspb11	11	0.0560864	-1.15794	0.412	0.63	1
Nup62	11	0.056091	0.898694	0.706	0.481	1
Tomm7	11	0.056206	-0.271587	1	0.926	1
Rplp2	11	0.0562092	-0.252396	1	1	1
Adgre5	11	0.0562148	-1.36995	0.676	0.704	1
Mxd3	11	0.0562413	-1.33617	0.294	0.481	1
Sft2d1	11	0.0563582	-0.992438	0.441	0.556	1
Ccdc85b	11	0.0565142	-0.75816	0.353	0.593	1
Vkorc1	11	0.0565542	0.933266	0.618	0.481	1
Mcoln1	11	0.0566312	1.0048	0.265	0.074	1
Sipa1l2	11	0.0566312	1.02898	0.265	0.074	1
Prkcd	11	0.0568756	-1.02731	0.853	0.889	1
Ckap4	11	0.0570472	0.969267	0.676	0.556	1
Zw10	11	0.0570852	0.685579	0.5	0.259	1
Rpl23a	11	0.0571483	-0.256813	0.971	0.963	1
Rgs12	11	0.0571597	-1.83137	0.147	0.333	1
Lilra6	11	0.0571597	-2.57963	0.147	0.333	1
Syvn1	11	0.057205	1.10459	0.412	0.185	1
Narf	11	0.057205	-1.92873	0.235	0.407	1
Lrrc59	11	0.0573034	0.61113	0.794	0.63	1
Galt	11	0.0573643	-1.06629	0.265	0.481	1
Cep44	11	0.0573887	-1.24447	0.206	0.407	1
Cxxc1	11	0.0574165	0.799908	0.559	0.296	1
Ftl1-ps1	11	0.0576939	0.518724	0.618	0.407	1
Pmvk	11	0.0577297	0.624675	0.529	0.259	1
Dcaf12	11	0.0577519	-0.812477	0.676	0.741	1
Grn	11	0.0579908	1.03718	0.882	0.926	1
Map4	11	0.0581424	-0.855142	0.618	0.778	1
Glul	11	0.0581657	0.481845	0.794	0.704	1
Endov	11	0.0582963	2.48436	0.206	0.037	1
Pvt1	11	0.0582963	-1.30773	0.059	0.222	1
Ppfibp2	11	0.0583243	-1.80913	0.118	0.296	1
Mars	11	0.0584261	0.980193	0.471	0.259	1
Cad	11	0.0584491	0.786261	0.353	0.111	1
Phf11b	11	0.058472	-1.84676	0.353	0.556	1
Gspt1	11	0.0585229	0.552013	0.853	0.815	1
Mafb	11	0.0585513	0.546528	0.676	0.407	1
Uba5	11	0.0585513	0.646909	0.676	0.407	1
Grk6	11	0.0585513	-0.883444	0.5	0.63	1
Nupr1	11	0.0585945	1.39235	0.559	0.333	1
Bscl2	11	0.0587283	0.61257	0.824	0.556	1
Prdx6	11	0.058734	0.859378	0.794	0.667	1
Cmc1	11	0.0588157	0.917263	0.676	0.444	1
Basp1	11	0.0588157	1.04523	0.676	0.444	1
Prkd3	11	0.0588157	-0.388158	0.5	0.667	1
Dld	11	0.0590227	-0.600795	0.559	0.704	1
Cdkn2aip	11	0.0590528	-1.11112	0.235	0.444	1
Fgfr1	11	0.0592701	-1.14821	0.294	0.519	1
Rnf115	11	0.0594614	0.841781	0.765	0.556	1
Cryzl2	11	0.0594993	1.04893	0.265	0.074	1
Zfp932	11	0.0594993	0.828491	0.265	0.074	1
Atg4d	11	0.0595435	0.555023	0.559	0.296	1
Cav1	11	0.0595581	2.22531	0.412	0.185	1
Pus7	11	0.0597398	1.3651	0.324	0.148	1
Cops7b	11	0.0597849	0.988927	0.324	0.111	1
Slc25a25	11	0.0597849	0.793823	0.324	0.111	1
Secisbp2l	11	0.0598346	0.812006	0.706	0.407	1
Eif3i	11	0.0600239	0.474666	0.941	0.926	1
Dtnb	11	0.0600275	-1.48727	0.088	0.259	1
Nfatc3	11	0.0601247	-0.653789	0.618	0.778	1
Tmem184b	11	0.0602354	1.23358	0.676	0.37	1
Rnase4	11	0.0603594	1.01336	0.529	0.296	1
Gdi1	11	0.0603594	-0.768245	0.324	0.556	1
Leprotl1	11	0.0604667	1.07675	0.794	0.519	1
Rnf10	11	0.0604941	-0.889892	0.706	0.852	1
Elovl5	11	0.0605044	-0.970241	0.412	0.593	1
Msh2	11	0.0606809	-1.09517	0.294	0.481	1
Bcl7c	11	0.0608074	-0.549683	0.765	0.815	1
Spata24	11	0.0610542	0.679393	0.353	0.111	1
Atxn7l1	11	0.0612492	-1.35199	0.441	0.593	1
Psmd3	11	0.0612578	0.725638	0.765	0.667	1
Zfp36	11	0.0613035	0.734735	0.882	0.741	1
Cep41	11	0.0616629	0.900192	0.206	0.037	1
Ccdc138	11	0.0616629	1.06553	0.206	0.037	1
Rab34	11	0.0616629	1.06148	0.206	0.037	1
Prr7	11	0.0616629	-1.76311	0.059	0.222	1
Lyn	11	0.0617725	-0.576172	0.824	0.926	1
Chuk	11	0.0617781	0.807499	0.618	0.296	1
Wdr20	11	0.0618107	0.923833	0.441	0.222	1
Wdr46	11	0.0618107	1.19315	0.441	0.222	1
Pcyt2	11	0.0618107	-1.32875	0.265	0.444	1
Dclre1a	11	0.0618567	1.13558	0.353	0.148	1
Ccdc102a	11	0.0618567	-1.56103	0.176	0.37	1
Get4	11	0.0618626	0.990365	0.647	0.37	1
Ccm2	11	0.0618626	-0.86033	0.441	0.63	1
Ifitm2	11	0.062059	0.414473	1	0.926	1
Rpl39	11	0.0620625	-0.256102	1	1	1
Sap30	11	0.0621283	0.596267	0.706	0.481	1
Paics	11	0.0621548	0.659146	0.853	0.63	1
Ube2j2	11	0.0621548	0.603475	0.824	0.667	1
Rpl7l1	11	0.0621548	0.632967	0.794	0.704	1
Bclaf3	11	0.0622777	-1.33768	0.206	0.407	1
Gkap1	11	0.0622777	1.37763	0.382	0.185	1
Gne	11	0.0624869	2.11615	0.265	0.074	1
Usp2	11	0.0624869	1.06428	0.265	0.074	1
Amacr	11	0.0624869	1.16528	0.265	0.074	1
Colec12	11	0.0624869	1.3158	0.265	0.074	1
Fas	11	0.0625093	1.71832	0.324	0.111	1
Men1	11	0.0625093	-1.45057	0.147	0.333	1
Prorsd1	11	0.0625978	0.56374	0.559	0.259	1
Mrpl39	11	0.0625978	0.746015	0.529	0.296	1
Gpr108	11	0.0625978	-0.919977	0.353	0.519	1
Myo1e	11	0.0626704	0.998945	0.588	0.37	1
Stab1	11	0.0627214	0.807959	0.647	0.444	1
Uvrag	11	0.0628427	-0.63117	0.794	0.778	1
Tmod3	11	0.0629634	-0.699923	0.912	0.889	1
Haus8	11	0.0631321	-0.888533	0.5	0.704	1
1110038F14Rik	11	0.0631321	-1.01216	0.559	0.63	1
Irs2	11	0.0631592	-1.88394	0.088	0.259	1
Fgfr1op2	11	0.0633485	-0.593742	0.765	0.889	1
Gm16286	11	0.0633485	0.582611	0.824	0.815	1
Taf11	11	0.0634216	0.775945	0.618	0.37	1
Baz2a	11	0.0635675	-0.792402	0.588	0.778	1
Denr	11	0.0637001	0.744193	0.912	0.778	1
Coro1a	11	0.0637001	-0.589178	0.853	0.852	1
Sbno1	11	0.0638039	-0.937125	0.706	0.778	1
Gm10073	11	0.0638184	0.580653	0.735	0.667	1
Zcrb1	11	0.0638267	0.43562	0.941	0.778	1
Mpg	11	0.0639988	1.07949	0.559	0.37	1
Jpt2	11	0.0640387	-0.887433	0.441	0.63	1
Scai	11	0.0641102	-2.53218	0.118	0.296	1
Cfl1	11	0.0641222	0.329364	1	1	1
Tango2	11	0.0642391	1.05603	0.441	0.222	1
Slc35e4	11	0.064336	0.664351	0.471	0.222	1
Qsox2	11	0.0645055	1.57902	0.412	0.185	1
Syk	11	0.0646083	-1.04095	0.765	0.778	1
Smu1	11	0.0646299	0.653654	0.735	0.593	1
Rnf7	11	0.0648747	0.51136	0.853	0.889	1
Cep170	11	0.0648789	-0.964349	0.647	0.778	1
Dennd4c	11	0.0649002	0.979802	0.588	0.37	1
Mre11a	11	0.0649002	-0.83343	0.412	0.593	1
Mmgt1	11	0.0649044	0.663904	0.529	0.296	1
2810403A07Rik	11	0.0649044	-1.32453	0.353	0.519	1
Pfkl	11	0.0649044	-1.68571	0.353	0.519	1
Aco2	11	0.064934	0.725506	0.882	0.667	1
Fbxl4	11	0.0651888	0.971277	0.206	0.037	1
Dbp	11	0.0651888	0.878679	0.206	0.037	1
Igfbp6	11	0.0651888	1.02281	0.206	0.037	1
Fer	11	0.0651888	0.984255	0.206	0.037	1
Zxdb	11	0.0651888	-1.35477	0.059	0.222	1
Adgrl1	11	0.0651888	-1.64259	0.059	0.222	1
Mamdc2	11	0.0651888	-1.40477	0.059	0.222	1
Gbf1	11	0.0652203	-1.11755	0.382	0.556	1
Dynlt3	11	0.0652927	0.771672	0.735	0.481	1
Spred1	11	0.0652927	0.968652	0.676	0.556	1
Hectd3	11	0.0653355	0.903147	0.324	0.111	1
Abhd14b	11	0.0653355	1.10659	0.324	0.111	1
Srsf1	11	0.0654355	-0.667172	0.647	0.815	1
Prkci	11	0.0655975	1.07792	0.265	0.074	1
Vps33b	11	0.0655975	0.830375	0.265	0.074	1
Slx4	11	0.0655975	0.778466	0.265	0.074	1
Cblb	11	0.0655975	1.18128	0.265	0.074	1
Rtn3	11	0.0660373	0.316628	0.882	0.889	1
Cep78	11	0.0662142	0.856314	0.382	0.148	1
Hnrnpa0	11	0.0662381	-0.278126	0.971	1	1
Stxbp3	11	0.0664101	0.680271	0.765	0.593	1
Tmed1	11	0.0664164	0.73234	0.441	0.185	1
Dtd2	11	0.0664164	0.770877	0.441	0.185	1
Blcap	11	0.0664247	-1.34938	0.088	0.259	1
Nckipsd	11	0.0664247	-1.91169	0.088	0.259	1
Riox1	11	0.066553	0.621154	0.353	0.111	1
Pcnx3	11	0.066553	0.421839	0.353	0.111	1
Pon3	11	0.0667457	1.02282	0.441	0.222	1
Arl1	11	0.0670157	0.736843	0.794	0.667	1
Sec24a	11	0.0671037	1.11981	0.412	0.185	1
Znhit2	11	0.0671037	0.661512	0.412	0.185	1
Bex3	11	0.0671136	0.712177	0.735	0.556	1
Parp11	11	0.0671763	-1.67545	0.118	0.296	1
Bclaf1	11	0.0672812	-0.310376	0.912	0.963	1
Tmpo	11	0.0672812	-0.343974	0.912	0.963	1
Slc27a4	11	0.0672818	1.686	0.353	0.148	1
Fam46a	11	0.067501	-2.0032	0.588	0.667	1
4930523C07Rik	11	0.0675245	-0.663022	0.529	0.667	1
Samd9l	11	0.0675613	-0.512289	0.559	0.667	1
Nom1	11	0.0675617	-1.4389	0.382	0.556	1
Rab11b	11	0.0676078	-0.588206	0.794	0.852	1
Cdk4	11	0.0676108	0.507498	0.794	0.63	1
Dnajb9	11	0.0678817	1.50123	0.471	0.259	1
Calu	11	0.0679051	0.570517	0.765	0.556	1
Ppp1r10	11	0.0679109	-1.42308	0.471	0.63	1
Tmem167	11	0.0679729	0.412841	0.912	0.778	1
Vps39	11	0.0682664	0.705747	0.324	0.111	1
Mapk7	11	0.0682664	0.729158	0.324	0.111	1
Fmnl3	11	0.0682664	0.832714	0.324	0.111	1
Cep68	11	0.0682664	-1.6465	0.147	0.333	1
Sec61g	11	0.0683966	0.323982	0.971	0.926	1
mt-Nd1	11	0.0684076	0.353282	0.941	1	1
Galnt10	11	0.0685805	-1.18572	0.441	0.63	1
Gatad1	11	0.0686218	0.55615	0.794	0.556	1
Ubtd1	11	0.068638	1.24467	0.559	0.37	1
Rab29	11	0.0687146	-1.42309	0.324	0.481	1
Dhodh	11	0.0688346	0.908994	0.265	0.074	1
9030025P20Rik	11	0.0688346	1.01565	0.265	0.074	1
Fbxl19	11	0.0688794	0.587415	0.206	0.037	1
Nat2	11	0.0688794	0.41706	0.206	0.037	1
Sft2d3	11	0.0688794	0.447571	0.206	0.037	1
Gstm1	11	0.0689723	0.751735	0.382	0.148	1
Thra	11	0.0689723	0.581761	0.382	0.148	1
Srgap3	11	0.0689723	-1.36513	0.206	0.37	1
Mrpl11	11	0.0690267	0.591464	0.735	0.593	1
Spag5	11	0.0691325	-0.748134	0.412	0.63	1
Ikbkb	11	0.0692889	-0.660079	0.706	0.889	1
Ino80b	11	0.0693616	0.705359	0.471	0.222	1
Gsap	11	0.0693616	-1.00306	0.265	0.481	1
Pdlim2	11	0.0693616	-1.47192	0.294	0.444	1
Stat6	11	0.0694346	0.923531	0.676	0.407	1
Dpy19l1	11	0.0694346	-0.624115	0.5	0.63	1
Adamts10	11	0.0694518	-1.86946	0.176	0.333	1
Gpx4	11	0.0695158	0.402042	0.971	0.963	1
Tbc1d14	11	0.0695562	0.503234	0.588	0.37	1
Fam193a	11	0.0695562	-0.732108	0.412	0.593	1
Desi2	11	0.0697704	0.75526	0.706	0.519	1
Hsdl1	11	0.0697874	0.836146	0.412	0.185	1
Map1s	11	0.0699719	0.330965	0.588	0.296	1
Kmt2a	11	0.0701635	-1.07644	0.588	0.778	1
Mfsd9	11	0.0702441	1.02763	0.118	0	1
Carf	11	0.0702441	1.11335	0.118	0	1
Rgsl1	11	0.0702441	1.35799	0.118	0	1
Disp1	11	0.0702441	0.754093	0.118	0	1
Gfra4	11	0.0702441	1.06629	0.118	0	1
Entpd6	11	0.0702441	0.885487	0.118	0	1
Cd5l	11	0.0702441	4.59996	0.118	0	1
Fcrl1	11	0.0702441	0.489634	0.118	0	1
Gstm5	11	0.0702441	0.984675	0.118	0	1
Ddah1	11	0.0702441	2.6845	0.118	0	1
Hspb7	11	0.0702441	0.636014	0.118	0	1
Slc25a33	11	0.0702441	0.769725	0.118	0	1
Abcb4	11	0.0702441	1.25081	0.118	0	1
Ppbp	11	0.0702441	3.09871	0.118	0	1
Gm42517	11	0.0702441	1.87778	0.118	0	1
Tctn1	11	0.0702441	1.203	0.118	0	1
Gm38832	11	0.0702441	0.830199	0.118	0	1
Eno2	11	0.0702441	0.732205	0.118	0	1
Dennd5b	11	0.0702441	3.03205	0.118	0	1
Ccdc106	11	0.0702441	0.312693	0.118	0	1
Il18bp	11	0.0702441	1.07048	0.118	0	1
Zfp764	11	0.0702441	0.57766	0.118	0	1
Camsap3	11	0.0702441	0.989304	0.118	0	1
Lig4	11	0.0702441	0.563457	0.118	0	1
Nrg1	11	0.0702441	2.34672	0.118	0	1
Gm4316	11	0.0702441	0.575644	0.118	0	1
1700012B09Rik	11	0.0702441	1.09265	0.118	0	1
A230050P20Rik	11	0.0702441	0.847348	0.118	0	1
Nnmt	11	0.0702441	1.43511	0.118	0	1
Cd276	11	0.0702441	0.74515	0.118	0	1
Gnb5	11	0.0702441	1.79499	0.118	0	1
Sh3bgrl2	11	0.0702441	1.17516	0.118	0	1
Aarsd1	11	0.0702441	0.979476	0.118	0	1
Gjc1	11	0.0702441	3.40579	0.118	0	1
Nptx1	11	0.0702441	1.53469	0.118	0	1
Srd5a1	11	0.0702441	0.895177	0.118	0	1
Edil3	11	0.0702441	0.581639	0.118	0	1
Gm20075	11	0.0702441	0.758977	0.118	0	1
Matn2	11	0.0702441	1.25712	0.118	0	1
C030006K11Rik	11	0.0702441	0.961391	0.118	0	1
Nptxr	11	0.0702441	1.05514	0.118	0	1
Cldn5	11	0.0702441	6.26568	0.118	0	1
Igf2bp2	11	0.0702441	1.2805	0.118	0	1
Ccdc14	11	0.0702441	1.14471	0.118	0	1
Qtrt2	11	0.0702441	0.978016	0.118	0	1
Zfp229	11	0.0702441	0.607594	0.118	0	1
Clic5	11	0.0702441	4.45867	0.118	0	1
Vmac	11	0.0702441	1.47101	0.118	0	1
Thumpd2	11	0.0702441	0.584253	0.118	0	1
Rbm33	11	0.0702461	-0.440121	0.471	0.63	1
Gprc5b	11	0.0702531	0.235494	0.412	0.148	1
Gpr35	11	0.0702531	-1.12983	0.206	0.407	1
Tmem258	11	0.0705123	-0.484175	0.882	0.926	1
Eef1a1	11	0.0706426	0.261493	1	0.963	1
Rad23b	11	0.0708132	0.563958	0.824	0.667	1
Npc1	11	0.0710047	0.753869	0.706	0.481	1
Usp9x	11	0.071161	0.586217	0.912	0.741	1
Rnf145	11	0.0712597	-1.6234	0.294	0.519	1
Acox3	11	0.0712597	-1.72663	0.324	0.481	1
Mrpl28	11	0.0715039	0.536409	0.794	0.667	1
Csf2ra	11	0.0715548	-0.567364	0.765	0.815	1
Lsm1	11	0.0718595	0.65846	0.529	0.259	1
Itfg1	11	0.0719851	-1.53892	0.412	0.593	1
Psph	11	0.0719928	0.648402	0.471	0.222	1
Mut	11	0.0719928	0.439633	0.471	0.222	1
Itch	11	0.0720394	-1.21372	0.559	0.593	1
Xdh	11	0.0721654	0.946953	0.706	0.444	1
Det1	11	0.0722019	0.90587	0.265	0.074	1
Fnbp1l	11	0.0722959	0.567946	0.588	0.333	1
Cmtm4	11	0.0725585	0.936032	0.412	0.185	1
Nit2	11	0.0725585	0.752214	0.412	0.185	1
Scpep1	11	0.0727163	-0.797307	0.618	0.815	1
Dgkg	11	0.07274	-1.10221	0.059	0.222	1
Sgsh	11	0.0727479	1.96208	0.294	0.111	1
Timm29	11	0.0730909	1.75289	0.382	0.185	1
Kctd9	11	0.0730924	0.697131	0.353	0.148	1
Smap1	11	0.0731258	-0.606887	0.706	0.815	1
Mus81	11	0.0733731	-2.63374	0.088	0.259	1
Acat2	11	0.0733731	1.59681	0.235	0.074	1
Irf8	11	0.0733838	1.03337	0.618	0.407	1
Abi1	11	0.0734705	0.585996	0.912	0.741	1
Dennd1b	11	0.0735501	-1.29603	0.382	0.593	1
Pde4b	11	0.0736707	-1.43264	0.118	0.296	1
Klf7	11	0.0737189	0.691184	0.559	0.296	1
Trappc2l	11	0.0738809	0.574523	0.853	0.704	1
Fdx1	11	0.0738817	0.998256	0.5	0.259	1
Hadhb	11	0.0738967	0.60247	0.765	0.63	1
Erc1	11	0.0739937	1.72538	0.324	0.148	1
Chchd2	11	0.0740974	0.25695	0.971	0.963	1
Akt2	11	0.0742296	0.25588	0.676	0.407	1
Prdm2	11	0.0744063	-0.517222	0.265	0.519	1
Lmnb1	11	0.074436	-0.518985	0.824	0.815	1
Rad9a	11	0.0744524	-1.16582	0.147	0.333	1
Adora2b	11	0.0744696	1.21695	0.529	0.259	1
Adcy7	11	0.0744971	-0.958258	0.588	0.667	1
Tcp11l1	11	0.0745203	-0.896097	0.235	0.444	1
Nt5dc1	11	0.0745203	1.33313	0.412	0.222	1
Iws1	11	0.0745819	1.03551	0.676	0.481	1
Nsun2	11	0.0745908	0.583622	0.676	0.519	1
Pygo2	11	0.0747717	0.77665	0.382	0.148	1
Ttc39b	11	0.0747717	-1.68219	0.206	0.37	1
Rsu1	11	0.0748216	0.458489	0.941	0.741	1
Itpripl1	11	0.074822	0.622228	0.588	0.333	1
Sco2	11	0.0748422	1.36327	0.529	0.296	1
Bst1	11	0.0750039	0.642073	0.559	0.333	1
Bri3bp	11	0.0750039	-0.757246	0.382	0.556	1
Rac2	11	0.0750293	-0.721264	0.765	0.704	1
Hcls1	11	0.0752072	-0.491549	0.912	0.926	1
Esco2	11	0.0752592	-1.10417	0.441	0.593	1
Klhl6	11	0.0752592	-1.43801	0.441	0.593	1
Uqcrb	11	0.0752844	0.47627	1	0.963	1
Rps18	11	0.0752844	-0.245315	1	0.963	1
Trim25	11	0.0755224	0.239288	0.765	0.481	1
Pcdh7	11	0.0757029	0.731792	0.265	0.074	1
Kdelc2	11	0.0757029	0.663934	0.265	0.074	1
Rgmb	11	0.0757029	0.602391	0.265	0.074	1
Timm8a1	11	0.0758185	0.724413	0.706	0.481	1
Tra2a	11	0.075841	-0.592263	0.794	0.889	1
Ocel1	11	0.0758867	-0.272083	0.618	0.407	1
Slc25a39	11	0.0758867	0.737953	0.588	0.444	1
Rpain	11	0.0760218	0.985169	0.382	0.185	1
Mfsd13a	11	0.0760412	0.952131	0.294	0.111	1
Scyl3	11	0.0761482	1.08045	0.353	0.148	1
Fam20c	11	0.0761482	0.95348	0.353	0.148	1
Prpf4b	11	0.0761561	-0.54934	0.794	0.963	1
Maea	11	0.0762355	-0.781948	0.735	0.741	1
Bet1	11	0.0763046	0.609498	0.765	0.63	1
Atp1a1	11	0.0763467	0.365119	0.912	0.889	1
Nfkbib	11	0.0765363	0.913401	0.647	0.333	1
Mki67	11	0.0765746	-0.802606	0.765	0.852	1
Tns4	11	0.0767759	-1.15328	0.059	0.222	1
Arl8a	11	0.0769149	0.766531	0.824	0.593	1
Ctsh	11	0.0770494	-0.511568	0.824	0.852	1
Pacs2	11	0.0770514	-1.04095	0.441	0.556	1
Txnl4a	11	0.0770626	0.728816	0.676	0.519	1
Ccdc61	11	0.0771055	-1.59904	0.118	0.296	1
Srp54a	11	0.0771055	-1.97625	0.118	0.296	1
Bex6	11	0.0771055	-1.43507	0.118	0.296	1
Gtf2a2	11	0.0771257	0.449063	0.794	0.741	1
Emc10	11	0.077226	0.590857	0.882	0.815	1
Arrdc4	11	0.0774198	0.20672	0.588	0.333	1
Traf2	11	0.0775005	0.13325	0.471	0.222	1
Zeb2os	11	0.0775119	-1.59964	0.353	0.519	1
Wrn	11	0.0775898	-1.61981	0.265	0.444	1
Hnrnpa1	11	0.0776185	-0.319651	0.882	0.963	1
Trap1	11	0.0776286	1.33588	0.529	0.37	1
Cox6a1	11	0.0776813	0.406381	1	0.889	1
Atp5g2	11	0.0776813	0.30462	0.941	0.963	1
Psma7	11	0.077697	-0.460517	0.971	1	1
Mcm8	11	0.0777328	-1.98173	0.147	0.296	1
Tsta3	11	0.0778309	0.668281	0.618	0.37	1
Mcmbp	11	0.0779364	-0.747381	0.706	0.815	1
Mvb12a	11	0.078082	-0.981895	0.618	0.778	1
Phf11d	11	0.0783711	-1.66782	0.235	0.407	1
Haus6	11	0.0785294	1.12374	0.5	0.296	1
Noct	11	0.0790479	1.24943	0.382	0.185	1
Tmem214	11	0.0790479	1.04091	0.382	0.185	1
Pgd	11	0.0792645	0.558902	0.735	0.519	1
1110008P14Rik	11	0.079292	1.08261	0.647	0.444	1
Rell1	11	0.079292	-0.909142	0.5	0.63	1
Jup	11	0.0793778	0.139031	0.176	0.407	1
Ap1s1	11	0.0793972	0.715138	0.765	0.667	1
Ptrh2	11	0.0796914	-0.758863	0.412	0.593	1
Anp32e	11	0.079693	-0.456786	0.853	0.852	1
Rtn4	11	0.0798368	0.773191	0.882	0.852	1
Ifi27l2a	11	0.0799494	-1.42495	0.706	0.778	1
Dhx15	11	0.0800924	-0.435071	0.912	0.926	1
Eif4g2	11	0.0801563	0.480404	0.941	0.963	1
Pom121	11	0.0802543	0.436836	0.647	0.407	1
Golim4	11	0.0802587	0.738391	0.529	0.296	1
Kat2a	11	0.0802587	0.118395	0.529	0.296	1
Katna1	11	0.0802587	-0.943274	0.353	0.519	1
Ppil3	11	0.0803276	-0.768787	0.382	0.556	1
Zfp263	11	0.0803805	0.788073	0.471	0.222	1
B4gat1	11	0.0803805	0.434789	0.471	0.222	1
Ccdc71l	11	0.0804737	0.569657	0.618	0.37	1
Clptm1l	11	0.0805449	0.564584	0.706	0.556	1
Snx20	11	0.080606	-0.510815	0.647	0.741	1
Il18rap	11	0.0809635	-1.72845	0.206	0.37	1
Tcf15	11	0.0810462	3.85242	0.176	0.037	1
U2af1l4	11	0.0810462	1.24576	0.176	0.037	1
Nudt7	11	0.0810462	1.01862	0.176	0.037	1
Katnb1	11	0.0810891	1.2252	0.324	0.111	1
Socs2	11	0.0810891	-1.84158	0.147	0.333	1
Usf1	11	0.0811014	-1.44611	0.441	0.63	1
Uqcc3	11	0.0812327	0.862872	0.882	0.667	1
Uqcr10	11	0.0813934	0.413041	0.971	0.889	1
Impdh1	11	0.0814165	0.988224	0.412	0.185	1
Wdr91	11	0.0814165	1.06858	0.412	0.185	1
Ccdc43	11	0.0814165	0.642669	0.412	0.185	1
Ldha	11	0.0814297	0.439253	0.971	0.963	1
Ecsit	11	0.0814346	1.0727	0.471	0.259	1
Gramd1a	11	0.0814538	-0.710172	0.382	0.593	1
Mcub	11	0.0815495	-0.989816	0.824	0.778	1
Papss1	11	0.0817797	1.17779	0.559	0.296	1
Gpr137b	11	0.0818222	0.802565	0.588	0.407	1
Wls	11	0.081842	0.48852	0.735	0.519	1
Utp11	11	0.081842	0.522735	0.735	0.519	1
Kif15	11	0.0819442	-0.629337	0.676	0.778	1
Tsc22d4	11	0.082041	-0.381507	0.824	0.852	1
Fam129a	11	0.0821398	-0.84896	0.5	0.667	1
Cep350	11	0.0821398	-1.01446	0.5	0.667	1
Ap1s3	11	0.0821712	-0.961241	0.206	0.407	1
Ago4	11	0.0821712	-1.38445	0.206	0.407	1
Fblim1	11	0.0821712	0.54165	0.382	0.185	1
Arrb1	11	0.0822307	-1.41428	0.529	0.667	1
Mum1	11	0.0824045	-1.08772	0.412	0.593	1
Cdca7	11	0.0825723	-1.62893	0.176	0.37	1
Dync1i2	11	0.0826949	0.107185	0.971	0.926	1
Trnt1	11	0.0828357	0.461055	0.588	0.333	1
Rptor	11	0.0828357	0.617278	0.588	0.333	1
Tle4	11	0.0828357	-1.29623	0.412	0.556	1
Creld1	11	0.0829924	1.21507	0.294	0.111	1
Glrx3	11	0.0830017	0.587732	0.794	0.704	1
Zc3h7a	11	0.0830017	-0.920797	0.735	0.778	1
5730480H06Rik	11	0.0831205	0.516275	0.265	0.074	1
Terf2	11	0.0831902	-0.777793	0.353	0.556	1
Ap3s1	11	0.0831958	0.677685	0.765	0.593	1
Atp6v1e1	11	0.083329	0.487533	0.853	0.815	1
Tnfaip3	11	0.0833467	1.12919	0.471	0.222	1
Cep63	11	0.0833467	0.346293	0.471	0.222	1
Ctps2	11	0.0833467	1.15252	0.441	0.259	1
Nr2f6	11	0.0833467	0.918523	0.441	0.259	1
Zfpl1	11	0.0834146	0.552027	0.441	0.185	1
Nomo1	11	0.0835274	0.404276	0.441	0.222	1
Epsti1	11	0.0837107	-0.825053	0.618	0.741	1
Snrpb2	11	0.0838113	-0.603643	0.735	0.852	1
Brd8	11	0.0838113	-0.635063	0.765	0.815	1
Ap2s1	11	0.0839639	0.48598	0.912	0.963	1
Pex7	11	0.0842366	0.150906	0.559	0.37	1
Lncpint	11	0.0843666	-0.706583	0.118	0.296	1
Creg1	11	0.0844062	0.617958	0.824	0.815	1
Parn	11	0.0845572	0.627362	0.412	0.185	1
Hspa13	11	0.0845572	0.659066	0.412	0.185	1
Alkbh3	11	0.0846204	0.422345	0.559	0.296	1
Ndufaf7	11	0.0846204	0.574234	0.559	0.296	1
Phf12	11	0.0846204	-1.38479	0.382	0.519	1
Arid4a	11	0.0848811	-0.816542	0.5	0.741	1
Bcl11a	11	0.0848999	-1.01015	0.088	0.259	1
Fam214a	11	0.0848999	1.2489	0.235	0.074	1
Smarcd2	11	0.0849174	-1.03115	0.529	0.667	1
Gtf2b	11	0.0850408	0.310431	0.765	0.556	1
Ndufb10	11	0.0850836	0.39487	0.912	0.852	1
Srp19	11	0.0851284	0.61917	0.765	0.704	1
Ccdc186	11	0.085192	-1.20052	0.412	0.593	1
Capzb	11	0.0852984	-0.424947	0.941	0.963	1
Ppia	11	0.0853149	0.265283	1	0.963	1
Mapk8	11	0.0853939	1.11972	0.382	0.185	1
Arhgef10	11	0.0853952	-0.673486	0.059	0.222	1
Hmbs	11	0.0856765	0.900815	0.647	0.407	1
Kri1	11	0.0856947	-1.59827	0.353	0.481	1
Mpzl1	11	0.0857214	2.05013	0.176	0.037	1
Gm20703	11	0.0857214	1.14177	0.176	0.037	1
Tmem55b	11	0.0858353	-0.945574	0.588	0.704	1
Pold4	11	0.0858527	0.840573	0.765	0.593	1
Nat10	11	0.0859454	0.832017	0.353	0.148	1
Frs2	11	0.0859454	1.17807	0.353	0.148	1
Brwd1	11	0.0859454	-1.10881	0.176	0.37	1
Pgrmc2	11	0.0859543	0.648525	0.559	0.333	1
March1	11	0.0859543	-1.2636	0.382	0.556	1
B4galt5	11	0.0859894	-0.793689	0.324	0.556	1
Ap2a2	11	0.0862916	0.430839	0.912	0.815	1
Zc3h10	11	0.086401	-1.18909	0.294	0.444	1
Crlf2	11	0.0864559	-0.616001	0.735	0.852	1
Mpp6	11	0.0864647	-1.06085	0.735	0.741	1
Sema4d	11	0.0865637	-0.987704	0.235	0.444	1
Hdac7	11	0.0865637	-0.575033	0.235	0.444	1
Hk3	11	0.0865637	0.931176	0.412	0.222	1
Lin9	11	0.0866313	-1.78918	0.265	0.444	1
Pim1	11	0.0868394	-0.352669	0.588	0.741	1
Timp2	11	0.0868394	1.8373	0.676	0.63	1
Reps2	11	0.0870442	-0.331754	0.265	0.074	1
Cyhr1	11	0.0871893	0.859292	0.5	0.296	1
C1d	11	0.087237	0.451888	0.824	0.593	1
Tnrc6c	11	0.087237	-1.18168	0.706	0.741	1
Polr3f	11	0.0873016	1.23996	0.324	0.148	1
Glb1l	11	0.0874194	-2.13216	0.029	0.148	1
A430105I19Rik	11	0.0874194	-1.99341	0.029	0.148	1
Cyp2s1	11	0.0874194	-1.48485	0.029	0.148	1
Tnfsf13b	11	0.0874194	-1.49057	0.029	0.148	1
Zfp846	11	0.0874194	-1.77649	0.029	0.148	1
Sgsm2	11	0.0874194	-1.89543	0.029	0.148	1
Abca6	11	0.0874194	-1.76745	0.029	0.148	1
Camk2n2	11	0.0874194	-1.37512	0.029	0.148	1
Taf8	11	0.0874194	-1.65894	0.029	0.148	1
Mocs1	11	0.0874194	-1.64634	0.029	0.148	1
Clcf1	11	0.0874194	-1.88124	0.029	0.148	1
Akr1b3	11	0.0874806	0.594486	0.853	0.852	1
Fgd6	11	0.0875653	-1.70635	0.206	0.37	1
Wdr90	11	0.0875653	-1.14719	0.206	0.37	1
Parp2	11	0.0876746	-0.873463	0.559	0.63	1
Eloc	11	0.0877493	0.3951	0.882	0.889	1
Tm7sf3	11	0.0877952	0.93865	0.412	0.185	1
Psma4	11	0.0879005	-0.366295	0.882	0.963	1
Tspo	11	0.0879803	0.197967	1	0.926	1
Fth1	11	0.0879845	0.360125	1	0.963	1
Sssca1	11	0.0880553	0.931028	0.588	0.37	1
R3hcc1	11	0.0885367	-1.54114	0.147	0.296	1
Zcchc17	11	0.0885777	-0.653856	0.676	0.704	1
Apc	11	0.0885839	-0.858982	0.529	0.778	1
Dhrs3	11	0.0885839	0.651133	0.706	0.556	1
Haghl	11	0.088718	1.06551	0.382	0.185	1
Zfp414	11	0.088718	1.13296	0.382	0.185	1
Vps35	11	0.0887788	0.622517	0.824	0.704	1
Ccs	11	0.0888419	0.564191	0.618	0.37	1
Psmc6	11	0.0889887	0.307254	0.912	0.815	1
Gm20342	11	0.0890529	1.3507	0.235	0.074	1
Tbc1d24	11	0.0890529	1.30149	0.235	0.074	1
Sptlc2	11	0.0891337	0.431086	0.794	0.519	1
Top2a	11	0.0891674	-0.844966	0.735	0.852	1
Wdr81	11	0.0894289	0.675924	0.353	0.148	1
Fbxo5	11	0.0894653	-0.91239	0.441	0.63	1
Glrx	11	0.089985	0.809225	0.765	0.667	1
Zbtb32	11	0.0899893	-0.692586	0.059	0.222	1
Mff	11	0.0900169	0.563163	0.882	0.778	1
Gmpr2	11	0.0900331	1.14227	0.559	0.37	1
Dna2	11	0.0902416	-1.17969	0.324	0.519	1
Med15	11	0.0902584	0.465394	0.647	0.444	1
Adap1	11	0.0905697	0.384851	0.471	0.259	1
Olfml3	11	0.0906122	1.66287	0.176	0.037	1
Nsun4	11	0.0906122	1.41796	0.176	0.037	1
Nmb	11	0.0906122	1.14336	0.176	0.037	1
Fbxw9	11	0.0906122	0.665441	0.176	0.037	1
Unkl	11	0.0906122	1.458	0.176	0.037	1
Snx3	11	0.0907039	0.659002	0.971	0.926	1
Tmem50a	11	0.0907167	0.497169	1	0.926	1
Cd37	11	0.0909956	0.169996	0.618	0.333	1
Ophn1	11	0.0910254	0.458097	0.382	0.148	1
Gns	11	0.0910964	0.631315	0.824	0.667	1
Bcl3	11	0.0913141	-0.478884	0.294	0.519	1
Trmt1	11	0.0917823	0.678174	0.618	0.37	1
Ncoa3	11	0.0918761	0.555185	0.706	0.481	1
Tcn2	11	0.0918953	0.211702	0.588	0.296	1
Marveld1	11	0.0918953	-1.2305	0.382	0.556	1
Plekho2	11	0.091947	0.442017	0.824	0.741	1
Tomm20	11	0.0919642	0.501122	0.912	0.889	1
Tmem238	11	0.0920463	-1.0446	0.353	0.519	1
Nsa2	11	0.0920717	-0.427788	0.912	0.963	1
Igf1	11	0.0921456	1.48391	0.382	0.185	1
Acsl3	11	0.0921713	-1.19119	0.118	0.296	1
Ticam1	11	0.0921713	-1.02046	0.118	0.296	1
Higd1a	11	0.0922854	-0.487228	0.765	0.852	1
Dolk	11	0.092396	-2.71995	0.147	0.296	1
Hdac6	11	0.092396	-1.47379	0.147	0.296	1
Raph1	11	0.0924409	-0.340609	0.618	0.704	1
St3gal2	11	0.0927649	-1.59721	0.176	0.333	1
Hist1h4h	11	0.0927807	-1.82128	0.294	0.444	1
Aaas	11	0.0927807	-1.09085	0.294	0.444	1
Mtmr10	11	0.0927962	1.35814	0.353	0.185	1
Selenop	11	0.0928023	1.33068	0.794	0.63	1
Ugp2	11	0.0928023	0.63417	0.765	0.667	1
Akt3	11	0.0928389	-0.796835	0.206	0.444	1
Zfand3	11	0.0928394	0.654115	0.735	0.519	1
Hif1a	11	0.0930053	-0.377131	0.794	0.926	1
Tvp23b	11	0.0930253	0.745047	0.353	0.148	1
Mcee	11	0.0930495	0.182322	0.559	0.37	1
Arrdc3	11	0.0931498	-1.82065	0.265	0.407	1
Mrpl19	11	0.0931826	0.279078	0.647	0.444	1
H2-M3	11	0.0931826	-0.79485	0.471	0.667	1
Plxna4os1	11	0.0932204	-2.26397	0.029	0.148	1
Il27ra	11	0.0932204	-2.14429	0.029	0.148	1
Gpr18	11	0.0932204	-1.39058	0.029	0.148	1
Itgb4	11	0.0932204	-2.66174	0.029	0.148	1
Nim1k	11	0.0932204	-1.79734	0.029	0.148	1
Ccdc166	11	0.0932204	-1.21212	0.029	0.148	1
Cdc42bpa	11	0.093368	-1.18232	0.088	0.259	1
Spg20	11	0.093368	0.739156	0.235	0.074	1
Fhl3	11	0.093368	0.844681	0.235	0.074	1
Lamtor1	11	0.0934389	0.46725	0.941	0.889	1
Guf1	11	0.0937918	0.932578	0.471	0.259	1
Sbf2	11	0.0940144	0.83426	0.618	0.333	1
Hacd3	11	0.0943757	0.574431	0.294	0.111	1
Bcl10	11	0.0943946	-0.582342	0.765	0.778	1
Ppp1r15a	11	0.0945179	-1.06157	0.324	0.481	1
Neurl2	11	0.094571	0.363449	0.412	0.185	1
Ctps	11	0.094571	0.843868	0.412	0.185	1
Cdc42bpb	11	0.0945878	1.20729	0.588	0.333	1
Ctsa	11	0.0948008	0.499077	0.912	0.889	1
Vps11	11	0.0948445	0.834101	0.706	0.407	1
Meaf6	11	0.0948445	-1.02044	0.529	0.63	1
Brip1	11	0.0949871	0.913454	0.559	0.333	1
2810474O19Rik	11	0.0951395	-0.599727	0.706	0.926	1
Ppwd1	11	0.095197	-1.43195	0.353	0.556	1
Xpo7	11	0.0954174	-0.760811	0.471	0.593	1
Sertad3	11	0.0956788	1.41498	0.382	0.185	1
Plau	11	0.0956788	1.88435	0.382	0.185	1
Acaa1a	11	0.0956899	-0.640009	0.676	0.778	1
Tmem69	11	0.0957249	0.628804	0.176	0.037	1
Ccdc137	11	0.0957249	1.46104	0.176	0.037	1
Gmpr	11	0.0957249	0.805631	0.176	0.037	1
Ppm1a	11	0.0957664	0.726188	0.735	0.519	1
Prmt2	11	0.0958014	0.630194	0.324	0.111	1
Mindy1	11	0.0961094	0.236371	0.471	0.222	1
3110082I17Rik	11	0.0961094	1.24001	0.441	0.259	1
H2-Q7	11	0.0961824	-1.51419	0.529	0.593	1
Rgcc	11	0.0962857	3.11068	0.265	0.111	1
Stx12	11	0.0963067	0.625658	0.765	0.556	1
Phyh	11	0.096339	0.731994	0.588	0.407	1
Mbnl1	11	0.0963949	-0.72194	0.941	1	1
Ube3b	11	0.0965051	0.135014	0.441	0.222	1
Hmgxb4	11	0.0965905	-1.09879	0.235	0.444	1
Rcn3	11	0.0967368	0.492537	0.353	0.148	1
Fbxw4	11	0.0967368	0.479561	0.353	0.148	1
Gas6	11	0.0971052	1.22559	0.471	0.259	1
Epb41l4aos	11	0.0971052	-0.641036	0.294	0.481	1
Smad5	11	0.097113	0.526233	0.588	0.37	1
Oxr1	11	0.097113	0.673511	0.588	0.37	1
Olfm1	11	0.097173	-0.592256	0.647	0.741	1
Ly6e	11	0.0977071	-0.786766	0.912	0.889	1
Commd1	11	0.0977148	0.554557	0.824	0.741	1
Il10rb	11	0.0977148	0.892838	0.824	0.741	1
Itm2c	11	0.0977748	0.584612	0.794	0.667	1
Lypla2	11	0.0977993	-0.316241	0.706	0.481	1
Nr1h2	11	0.0977993	-0.408478	0.529	0.704	1
Csnk1g1	11	0.097811	0.770682	0.5	0.259	1
Zdhhc21	11	0.097811	1.04185	0.471	0.296	1
Abcb6	11	0.0978493	0.989538	0.235	0.074	1
Fbxo46	11	0.0978493	1.01971	0.235	0.074	1
Unk	11	0.0978493	0.831193	0.235	0.074	1
Rnf26	11	0.0978714	-0.957348	0.529	0.63	1
Cuta	11	0.098064	0.469417	0.824	0.778	1
Thop1	11	0.0981127	0.619478	0.412	0.185	1
Acad8	11	0.0981127	0.646907	0.412	0.185	1
Rab9	11	0.0981618	0.862424	0.559	0.333	1
Cdk6	11	0.0981618	0.948918	0.559	0.333	1
Vamp3	11	0.0983289	0.508837	0.765	0.519	1
Med29	11	0.098406	0.648156	0.529	0.333	1
Tspan14	11	0.098406	0.733387	0.529	0.333	1
Trpv4	11	0.0984371	1.16795	0.294	0.111	1
Wdcp	11	0.0984371	0.548989	0.294	0.111	1
Tmem242	11	0.0984413	0.666509	0.529	0.296	1
Wdr82	11	0.0984413	-0.591301	0.324	0.556	1
Isoc2a	11	0.0984993	0.908491	0.324	0.148	1
Polr3e	11	0.0984993	1.84567	0.324	0.148	1
Atad1	11	0.0985102	1.03788	0.647	0.37	1
Ddx1	11	0.0987669	0.671642	0.735	0.519	1
Cct3	11	0.0988067	0.686798	0.912	0.778	1
Wdr18	11	0.0989609	0.552395	0.618	0.444	1
Me2	11	0.0991021	-0.922209	0.618	0.63	1
Brk1	11	0.0992538	0.288247	0.912	0.926	1
Gnpnat1	11	0.0993196	1.48486	0.382	0.185	1
Traf3	11	0.0993196	1.08242	0.382	0.185	1
Syn1	11	0.0993263	-1.35953	0.029	0.148	1
Klrb1a	11	0.0993263	-2.11374	0.029	0.148	1
Zfp788	11	0.0993263	-1.33221	0.029	0.148	1
Fam13c	11	0.0993263	-1.6883	0.029	0.148	1
Nod2	11	0.0993263	-1.45187	0.029	0.148	1
Acsf2	11	0.0993263	-2.49714	0.029	0.148	1
Carmil1	11	0.0993263	-1.37143	0.029	0.148	1
Wdr35	11	0.0993263	-1.46086	0.029	0.148	1
Nfe2	11	0.0993263	-1.38895	0.029	0.148	1
Hspbap1	11	0.0993263	-1.59992	0.029	0.148	1
Tbc1d10c	11	0.0993263	-1.88317	0.029	0.148	1
Sun2	11	0.0994333	-0.905617	0.529	0.667	1
Zmym5	11	0.0995331	-1.59492	0.294	0.444	1
Il6ra	11	0.0998141	-0.68532	0.706	0.815	1
Ssbp2	11	0.0999229	-0.59135	0.206	0.444	1
Ctu2	11	0.100132	0.961234	0.412	0.222	1
Atad2	11	0.100292	-0.664736	0.706	0.852	1
BC003965	11	0.100293	0.687871	0.618	0.333	1
Neil3	11	0.100293	-1.27527	0.441	0.556	1
Rsbn1l	11	0.100295	-0.811484	0.588	0.704	1
Stxbp6	11	0.100512	-0.798036	0.294	0.481	1
Ccsap	11	0.10052	-2.2733	0.147	0.296	1
Cpox	11	0.100566	-1.04346	0.176	0.37	1
Ttyh3	11	0.100873	0.595626	0.706	0.481	1
Idh3b	11	0.100975	0.343427	0.647	0.481	1
Capn10	11	0.101066	0.909185	0.176	0.037	1
Fitm2	11	0.101066	1.29109	0.176	0.037	1
Ift80	11	0.101066	1.73854	0.176	0.037	1
Rusc2	11	0.101066	2.29281	0.176	0.037	1
Fam160a2	11	0.101066	0.802697	0.176	0.037	1
Gm17745	11	0.101066	1.19751	0.176	0.037	1
Kremen1	11	0.101066	1.4421	0.176	0.037	1
Serinc5	11	0.101066	1.37095	0.176	0.037	1
Bbs12	11	0.101066	-2.17527	0.059	0.185	1
Trim14	11	0.101066	-1.57337	0.059	0.185	1
Zfp868	11	0.101066	-1.98203	0.059	0.185	1
Rrad	11	0.101066	-2.0887	0.059	0.185	1
Pomt2	11	0.101066	-1.24053	0.059	0.185	1
Psmb9	11	0.10136	-0.591585	0.794	0.852	1
Rnf181	11	0.101383	-0.463249	0.588	0.741	1
Znfx1	11	0.101683	-0.79464	0.441	0.63	1
Saal1	11	0.10176	1.25508	0.412	0.185	1
Atp11c	11	0.101769	-0.895187	0.353	0.519	1
Chd3	11	0.101769	-1.10129	0.353	0.519	1
Pdzd11	11	0.102196	0.955123	0.676	0.556	1
Kif5b	11	0.102268	-0.483443	0.912	0.926	1
Rps21	11	0.102358	-0.252891	1	0.963	1
Iqgap1	11	0.102358	-0.437351	0.971	1	1
Commd9	11	0.102414	0.49542	0.676	0.407	1
Xylt1	11	0.102477	1.21427	0.324	0.148	1
Slc35d1	11	0.102501	0.963573	0.235	0.074	1
Nr1d2	11	0.102501	0.86175	0.235	0.074	1
Serf1	11	0.102501	0.806795	0.235	0.074	1
Pstk	11	0.103053	0.178072	0.471	0.222	1
Hint2	11	0.103265	0.686668	0.765	0.593	1
Bmp2k	11	0.103265	0.761042	0.765	0.593	1
Mfsd14a	11	0.103408	-1.21709	0.647	0.63	1
Rrp36	11	0.103555	0.630628	0.588	0.37	1
Aimp2	11	0.103738	0.666371	0.647	0.407	1
Arid1b	11	0.103738	-0.770124	0.471	0.63	1
Galnt7	11	0.103738	1.25561	0.588	0.481	1
Irf5	11	0.103768	-0.744834	0.794	0.778	1
Cbl	11	0.103768	-1.10549	0.794	0.778	1
H2-Q6	11	0.103777	-0.17572	0.235	0.444	1
Kif23	11	0.103934	-0.970024	0.618	0.741	1
Limd1	11	0.104128	-0.698946	0.824	0.778	1
Tti2	11	0.104371	-2.00942	0.088	0.222	1
Krit1	11	0.104513	-0.886113	0.588	0.741	1
Pi4kb	11	0.104515	0.271129	0.353	0.148	1
Pbx3	11	0.104672	-1.51617	0.324	0.481	1
Alad	11	0.104672	-1.12711	0.353	0.444	1
Dock10	11	0.104786	-0.921867	0.706	0.741	1
1600014C10Rik	11	0.10479	-1.58179	0.147	0.296	1
Baz2b	11	0.104904	-0.752001	0.735	0.815	1
Tmem243	11	0.104936	0.781391	0.618	0.407	1
Mlf2	11	0.105059	0.618487	0.882	0.852	1
Qpct	11	0.105083	1.35461	0.529	0.333	1
Klf13	11	0.105188	-0.251673	0.853	0.926	1
Pitpna	11	0.105354	-0.415462	0.912	0.926	1
Trip11	11	0.105367	-0.254439	0.529	0.741	1
Ago3	11	0.105404	-2.05054	0.294	0.407	1
Calm2	11	0.105441	0.286097	0.941	1	1
Pls3	11	0.105514	0.615356	0.412	0.185	1
Max	11	0.105628	1.0714	0.735	0.444	1
H2-Q4	11	0.105644	-0.907245	0.676	0.741	1
Pkn1	11	0.10569	-0.642465	0.794	0.815	1
1700056E22Rik	11	0.105747	-1.01892	0.029	0.148	1
Ccdc73	11	0.105747	-1.1899	0.029	0.148	1
Spef1	11	0.105747	-1.02815	0.029	0.148	1
Pitpnm2	11	0.105747	-1.2592	0.029	0.148	1
Wnt11	11	0.105747	-1.35604	0.029	0.148	1
5830432E09Rik	11	0.105747	-0.962854	0.029	0.148	1
Syt15	11	0.105747	-1.19198	0.029	0.148	1
Kif19a	11	0.105747	-1.09321	0.029	0.148	1
Vdr	11	0.105747	-1.34458	0.029	0.148	1
Prdm15	11	0.105747	-1.24972	0.029	0.148	1
Ccdc51	11	0.106582	0.847925	0.324	0.148	1
Etv5	11	0.106582	0.905735	0.324	0.148	1
1700066M21Rik	11	0.106642	0.543707	0.176	0.037	1
Ralgps1	11	0.106642	0.567606	0.176	0.037	1
Gm14295	11	0.106642	0.668052	0.176	0.037	1
Tmem143	11	0.106642	0.528702	0.176	0.037	1
Cdr2	11	0.106642	1.1747	0.176	0.037	1
Galnt12	11	0.106642	-1.7156	0.059	0.185	1
Gm35154	11	0.106642	-2.1027	0.059	0.185	1
B3galt4	11	0.106642	-1.69382	0.059	0.185	1
Nxt2	11	0.106672	0.874708	0.441	0.259	1
Xab2	11	0.106672	-1.00137	0.294	0.444	1
Tbcd	11	0.106815	0.551714	0.5	0.296	1
Coq6	11	0.106932	0.715415	0.382	0.185	1
Adgrl2	11	0.106978	0.947353	0.294	0.111	1
Rpl21	11	0.107013	-0.347786	0.971	0.963	1
Arf3	11	0.107116	0.357512	0.794	0.519	1
Fam120b	11	0.107259	-0.989743	0.265	0.444	1
Adck2	11	0.107327	-0.40054	0.088	0.259	1
Gfod1	11	0.107327	0.413162	0.088	0.259	1
Trp53inp2	11	0.107327	0.834465	0.235	0.074	1
Megf9	11	0.107327	0.94541	0.235	0.074	1
Il21r	11	0.107327	1.3233	0.235	0.074	1
Fasn	11	0.107526	-1.2499	0.265	0.407	1
Pxmp4	11	0.10761	-0.519861	0.294	0.481	1
Rrp8	11	0.10761	-0.367931	0.294	0.481	1
Plpp2	11	0.10761	-0.984054	0.294	0.481	1
Cklf	11	0.107718	-0.630775	0.588	0.741	1
Snx2	11	0.107836	0.863282	0.824	0.852	1
Zfand6	11	0.108072	0.558075	0.853	0.667	1
Aldh9a1	11	0.108072	0.107884	0.794	0.741	1
Herpud2	11	0.108196	1.03239	0.559	0.333	1
Atad2b	11	0.10822	-0.589932	0.618	0.667	1
Wdr77	11	0.108243	0.964182	0.471	0.296	1
Pnkp	11	0.108243	-1.22462	0.324	0.481	1
Got1	11	0.108271	0.325961	0.647	0.37	1
Ube2i	11	0.108345	0.354185	0.912	0.852	1
Pum2	11	0.108345	-0.102519	0.882	0.889	1
Hdac9	11	0.108586	0.56606	0.353	0.148	1
Ints5.1	11	0.108586	0.227475	0.353	0.148	1
Smdt1	11	0.108588	-0.381339	0.912	1	1
Gemin2	11	0.108597	0.456898	0.529	0.259	1
Plscr3	11	0.108962	0.749143	0.647	0.444	1
Atxn3	11	0.108962	-0.988167	0.5	0.63	1
Gdap10	11	0.109202	-2.12631	0.147	0.296	1
Cep120	11	0.109377	-1.22626	0.235	0.407	1
Ccr1	11	0.109378	1.46311	0.588	0.407	1
Tnfaip8	11	0.109439	-0.570027	0.853	0.815	1
Pif1	11	0.10949	-1.545	0.088	0.222	1
Nav1	11	0.109684	-0.67152	0.765	0.778	1
Hsd17b12	11	0.109863	0.579107	0.706	0.556	1
Mrpl2	11	0.109863	0.631897	0.706	0.556	1
Spg21	11	0.110116	0.438932	0.824	0.741	1
Bri3	11	0.110168	0.637172	0.971	0.889	1
Ssr3	11	0.110168	-0.307018	0.912	0.963	1
Eif4a3	11	0.110237	-0.519759	0.735	0.741	1
Pex2	11	0.110332	0.777782	0.559	0.407	1
Osbp	11	0.11039	-0.568316	0.471	0.63	1
Cyb5r1	11	0.11039	1.11431	0.471	0.222	1
Stam2	11	0.11039	0.933415	0.441	0.259	1
Commd2	11	0.110484	0.255119	0.824	0.556	1
Tmed7	11	0.1108	0.473812	0.853	0.778	1
Cdk20	11	0.110815	1.12133	0.324	0.148	1
Cpped1	11	0.110815	0.971338	0.324	0.148	1
Igf1r	11	0.110908	1.03813	0.382	0.185	1
BC028528	11	0.111223	-0.556692	0.647	0.815	1
Psmd2	11	0.111274	0.448886	0.853	0.852	1
Akap10	11	0.111305	0.827846	0.471	0.259	1
Epb41l1	11	0.111381	0.730748	0.412	0.222	1
Rapgef6	11	0.111526	-0.708566	0.559	0.741	1
Atrx	11	0.111748	-0.677547	0.853	1	1
Rps19	11	0.111843	0.222747	0.971	1	1
Mrps31	11	0.11191	1.06693	0.5	0.259	1
Ankrd54	11	0.11191	-1.12095	0.324	0.481	1
Nudt9	11	0.112105	0.551923	0.618	0.444	1
Rad51	11	0.112105	-1.20726	0.5	0.593	1
Chchd4	11	0.112114	0.726989	0.529	0.333	1
Scaf4	11	0.112232	-1.03779	0.353	0.481	1
Man2a2	11	0.112293	-1.38653	0.382	0.481	1
Ccnyl1	11	0.112331	0.751594	0.235	0.074	1
Phldb1	11	0.112331	0.729408	0.235	0.074	1
Snhg20	11	0.112331	0.75669	0.235	0.074	1
Fbxw17	11	0.112331	0.80148	0.235	0.074	1
Cd320	11	0.112331	1.20814	0.235	0.074	1
Slc38a10	11	0.112358	0.745861	0.618	0.481	1
Ddx52	11	0.112417	-0.538739	0.529	0.667	1
Arl8b	11	0.112458	0.537494	0.824	0.667	1
Gm14326	11	0.112459	0.401891	0.176	0.037	1
Miga1	11	0.112459	-0.187337	0.176	0.037	1
Cyp2j6	11	0.112459	0.556515	0.176	0.037	1
Pex11a	11	0.112459	0.440359	0.176	0.037	1
Arpin	11	0.112459	0.675115	0.176	0.037	1
Gm26724	11	0.112459	0.425117	0.176	0.037	1
Zfp687	11	0.112459	-1.61357	0.059	0.185	1
Ms4a4b	11	0.112459	-2.79828	0.059	0.185	1
2700038G22Rik	11	0.112493	-1.1094	0.029	0.148	1
Mindy4	11	0.112493	-0.162541	0.029	0.148	1
Nipsnap1	11	0.112493	0.956134	0.029	0.148	1
Wdr11	11	0.112577	-1.29277	0.324	0.111	1
Atp13a2	11	0.112847	0.521312	0.588	0.407	1
Gabarapl2	11	0.112967	0.416142	0.794	0.556	1
Dnttip2	11	0.112967	0.627741	0.765	0.593	1
Trmt13	11	0.112981	-1.03185	0.176	0.333	1
Gnptab	11	0.113351	0.574106	0.412	0.185	1
Slc5a3	11	0.113351	-1.59594	0.235	0.407	1
Sdc3	11	0.113541	-0.882644	0.676	0.815	1
Zfp654	11	0.113761	-1.73675	0.147	0.296	1
Ccdc59	11	0.113778	-0.523085	0.765	0.852	1
Zfp608	11	0.114154	-1.68821	0.206	0.37	1
Fyn	11	0.11418	-1.04822	0.529	0.63	1
Hist2h2aa1	11	0.114211	-1.78256	0.294	0.444	1
Rheb	11	0.114577	0.445596	0.882	0.815	1
Rad52	11	0.114807	-1.5392	0.088	0.222	1
Gm17767	11	0.114882	-0.880369	0	0.074	1
Aox1	11	0.114882	-1.35471	0	0.074	1
Ica1l	11	0.114882	-0.827255	0	0.074	1
Epha4	11	0.114882	-2.1612	0	0.074	1
Ugt1a7c	11	0.114882	-1.34479	0	0.074	1
Per2	11	0.114882	-1.0101	0	0.074	1
B3galt2	11	0.114882	-1.10875	0	0.074	1
Serpinc1	11	0.114882	-0.952643	0	0.074	1
Kcnh1	11	0.114882	-1.35471	0	0.074	1
Bend7	11	0.114882	-1.58325	0	0.074	1
Enkur	11	0.114882	-1.02625	0	0.074	1
Gm13565	11	0.114882	-0.959344	0	0.074	1
Ttc21b	11	0.114882	-0.881284	0	0.074	1
Ccdc173	11	0.114882	-2.94466	0	0.074	1
Klhl23	11	0.114882	-1.22825	0	0.074	1
Hoxd3os1	11	0.114882	-1.80973	0	0.074	1
Fjx1	11	0.114882	-2.48339	0	0.074	1
Rpusd2	11	0.114882	-1.53699	0	0.074	1
AV099323	11	0.114882	-1.45905	0	0.074	1
Trib3	11	0.114882	-1.62553	0	0.074	1
Snai1	11	0.114882	-2.09622	0	0.074	1
Gm14325	11	0.114882	-1.93334	0	0.074	1
Ppp1r3f	11	0.114882	-0.823877	0	0.074	1
Kcnd1	11	0.114882	-1.18927	0	0.074	1
Xlr3b	11	0.114882	-1.51244	0	0.074	1
Magee1	11	0.114882	-1.22611	0	0.074	1
Gm15013	11	0.114882	-1.76788	0	0.074	1
Gm15232	11	0.114882	-1.206	0	0.074	1
Mgst2	11	0.114882	-1.78048	0	0.074	1
P2ry14	11	0.114882	-1.92851	0	0.074	1
Serpini1	11	0.114882	-0.929226	0	0.074	1
C920021L13Rik	11	0.114882	-1.17151	0	0.074	1
Vangl1	11	0.114882	-1.80973	0	0.074	1
Ampd1	11	0.114882	-1.34479	0	0.074	1
Gm42722	11	0.114882	-1.74412	0	0.074	1
Nexn	11	0.114882	-1.62553	0	0.074	1
Plag1	11	0.114882	-1.76788	0	0.074	1
Ccdc171	11	0.114882	-0.987682	0	0.074	1
Sgip1	11	0.114882	-2.55094	0	0.074	1
Tmem53	11	0.114882	-1.27785	0	0.074	1
Cited4	11	0.114882	-1.37595	0	0.074	1
Asap3	11	0.114882	-1.5325	0	0.074	1
Tcea3	11	0.114882	-1.26004	0	0.074	1
Epha2	11	0.114882	-1.83009	0	0.074	1
Tmem51os1	11	0.114882	-1.39451	0	0.074	1
Gm13205	11	0.114882	-0.880369	0	0.074	1
Tnfrsf9	11	0.114882	-1.94156	0	0.074	1
Tnfrsf25	11	0.114882	-1.34701	0	0.074	1
Hes2	11	0.114882	-1.25025	0	0.074	1
Gm43660	11	0.114882	-1.49388	0	0.074	1
Ablim2	11	0.114882	-1.19585	0	0.074	1
Cxcl10	11	0.114882	-1.81786	0	0.074	1
Gm9484	11	0.114882	-1.18374	0	0.074	1
Zfp951	11	0.114882	-1.21238	0	0.074	1
BC051077	11	0.114882	-1.2993	0	0.074	1
Hcar2	11	0.114882	-1.02537	0	0.074	1
Gm34086	11	0.114882	-2.85024	0	0.074	1
Ssc4d	11	0.114882	-1.29051	0	0.074	1
Cttnbp2	11	0.114882	-1.35471	0	0.074	1
6530409C15Rik	11	0.114882	-2.80986	0	0.074	1
Gm27019	11	0.114882	-1.00873	0	0.074	1
E330009J07Rik	11	0.114882	-0.98065	0	0.074	1
Prr15	11	0.114882	-2.17891	0	0.074	1
Il12rb2	11	0.114882	-1.39239	0	0.074	1
Gm20594	11	0.114882	-0.823877	0	0.074	1
Wdr54	11	0.114882	-1.26906	0	0.074	1
4930512J16Rik	11	0.114882	-1.27608	0	0.074	1
Ret	11	0.114882	-1.77259	0	0.074	1
Gpr162	11	0.114882	-1.24706	0	0.074	1
Lag3	11	0.114882	-1.50696	0	0.074	1
Gm44067	11	0.114882	-1.39653	0	0.074	1
Klra17	11	0.114882	-2.09668	0	0.074	1
Lilra5	11	0.114882	-2.75135	0	0.074	1
Gm45844	11	0.114882	-1.35471	0	0.074	1
Mzf1	11	0.114882	-0.989228	0	0.074	1
Zfp507	11	0.114882	-1.5513	0	0.074	1
Siglecf	11	0.114882	-1.60013	0	0.074	1
Gas2	11	0.114882	-1.54488	0	0.074	1
Gm44752	11	0.114882	-1.04113	0	0.074	1
Zscan2	11	0.114882	-1.45242	0	0.074	1
Gm26981	11	0.114882	-1.46403	0	0.074	1
Gvin1	11	0.114882	-1.72251	0	0.074	1
Mrvi1	11	0.114882	-1.22611	0	0.074	1
Rassf10	11	0.114882	-1.58325	0	0.074	1
Slc22a18	11	0.114882	-1.46348	0	0.074	1
Map7	11	0.114882	-1.10875	0	0.074	1
Gm47512	11	0.114882	-1.68531	0	0.074	1
Gm10273	11	0.114882	-0.880369	0	0.074	1
Derl3	11	0.114882	-1.32849	0	0.074	1
4921516A02Rik	11	0.114882	-1.264	0	0.074	1
Cbarp	11	0.114882	-0.899884	0	0.074	1
Eid3	11	0.114882	-1.05229	0	0.074	1
Rnf122	11	0.114882	-1.62553	0	0.074	1
Tex15	11	0.114882	-1.55003	0	0.074	1
Tll1	11	0.114882	-3.19207	0	0.074	1
C330011M18Rik	11	0.114882	-1.3499	0	0.074	1
Mast1	11	0.114882	-1.38884	0	0.074	1
Ccl17	11	0.114882	-1.28458	0	0.074	1
Tnnc1	11	0.114882	-1.41114	0	0.074	1
Mettl17	11	0.114882	-1.30635	0	0.074	1
4931414P19Rik	11	0.114882	-1.30635	0	0.074	1
Gm29776	11	0.114882	-1.18374	0	0.074	1
Gm16867	11	0.114882	-1.81324	0	0.074	1
Zfp810	11	0.114882	-1.44295	0	0.074	1
Cdon	11	0.114882	-1.35471	0	0.074	1
Crtam	11	0.114882	-0.849053	0	0.074	1
Snx33	11	0.114882	-1.13852	0	0.074	1
Gm17477	11	0.114882	-1.17657	0	0.074	1
Gm9888	11	0.114882	-1.30578	0	0.074	1
Vipr1	11	0.114882	-1.13293	0	0.074	1
Dusp18	11	0.114882	-1.28812	0	0.074	1
Polm	11	0.114882	-1.00181	0	0.074	1
Fam161a	11	0.114882	-1.72818	0	0.074	1
Efemp1	11	0.114882	-1.94156	0	0.074	1
Timd4	11	0.114882	-2.49457	0	0.074	1
Tgtp1	11	0.114882	-1.80973	0	0.074	1
Slc22a21	11	0.114882	-1.01306	0	0.074	1
Ybx2	11	0.114882	-2.20069	0	0.074	1
Spns3	11	0.114882	-1.23525	0	0.074	1
Ovca2	11	0.114882	-2.29652	0	0.074	1
Ccl5	11	0.114882	-5.42962	0	0.074	1
Appbp2os	11	0.114882	-2.20069	0	0.074	1
Gm11772	11	0.114882	-1.04113	0	0.074	1
Akr1c18	11	0.114882	-2.05871	0	0.074	1
Prss16	11	0.114882	-1.21238	0	0.074	1
Hrh2	11	0.114882	-1.20152	0	0.074	1
AC163354.1	11	0.114882	-2.31106	0	0.074	1
Sh3yl1	11	0.114882	-1.30653	0	0.074	1
Plek2	11	0.114882	-1.49018	0	0.074	1
Asb2	11	0.114882	-1.40337	0	0.074	1
Slc25a47	11	0.114882	-0.801692	0	0.074	1
Capsl	11	0.114882	-1.32207	0	0.074	1
Spag1	11	0.114882	-1.23612	0	0.074	1
Kcnq3	11	0.114882	-0.881284	0	0.074	1
Apol10b	11	0.114882	-1.81743	0	0.074	1
Gm20324	11	0.114882	-1.30452	0	0.074	1
A4galt	11	0.114882	-1.33942	0	0.074	1
Celsr1	11	0.114882	-1.21691	0	0.074	1
Gpr84	11	0.114882	-2.11196	0	0.074	1
Vasn	11	0.114882	-1.10181	0	0.074	1
Gnb1l	11	0.114882	-1.12543	0	0.074	1
Kalrn	11	0.114882	-1.35471	0	0.074	1
Wdr5b	11	0.114882	-1.07053	0	0.074	1
D930030I03Rik	11	0.114882	-0.827255	0	0.074	1
Zdhhc23	11	0.114882	-1.47476	0	0.074	1
Gm15964	11	0.114882	-1.6212	0	0.074	1
Gm17087	11	0.114882	-1.04187	0	0.074	1
Zfp213	11	0.114882	-1.35749	0	0.074	1
Mdga1	11	0.114882	-1.09373	0	0.074	1
Platr17	11	0.114882	-1.21474	0	0.074	1
BC051537	11	0.114882	-1.32439	0	0.074	1
H2-Eb2	11	0.114882	-0.904586	0	0.074	1
Atp6v1g2	11	0.114882	-2.98476	0	0.074	1
Enpp5	11	0.114882	-1.35471	0	0.074	1
1700061G19Rik	11	0.114882	-1.17336	0	0.074	1
3222401L13Rik	11	0.114882	-1.80973	0	0.074	1
Pstpip2	11	0.114882	-1.58975	0	0.074	1
Slc14a1	11	0.114882	-2.14374	0	0.074	1
Kcng2	11	0.114882	-1.30635	0	0.074	1
Nudt8.1	11	0.114882	-1.21751	0	0.074	1
Fam89b	11	0.114882	-1.01306	0	0.074	1
Tmem132a	11	0.114882	-1.11344	0	0.074	1
Hectd2	11	0.114882	-0.899884	0	0.074	1
Mirt1	11	0.114882	-1.20152	0	0.074	1
Adrb1	11	0.114882	-1.74412	0	0.074	1
Csprs	11	0.114882	-1.04113	0	0.074	1
Casp8	11	0.114885	-0.446889	0.882	0.889	1
Srsf4	11	0.114911	-0.686594	0.559	0.741	1
Rwdd1	11	0.114986	0.313266	0.941	0.852	1
Cul4b	11	0.115	0.671626	0.382	0.185	1
Bcar3	11	0.115	0.54916	0.382	0.185	1
Cdk5	11	0.115	0.972725	0.382	0.185	1
Rpl29	11	0.115154	0.321271	0.971	1	1
Lactb2	11	0.115181	0.804986	0.324	0.148	1
Tsga10	11	0.115181	1.12978	0.324	0.148	1
Ftsj1	11	0.115181	1.37074	0.324	0.148	1
Filip1l	11	0.115193	-0.368733	0.441	0.63	1
Phactr2	11	0.115326	-0.210194	0.382	0.556	1
Ep400	11	0.115453	-0.868719	0.794	0.815	1
Naa20	11	0.11567	0.991466	0.618	0.593	1
Afg3l2	11	0.115767	1.13365	0.529	0.333	1
Zfp281	11	0.116096	0.848552	0.294	0.111	1
Gale	11	0.116096	0.621554	0.294	0.111	1
Gtf3c5	11	0.116321	-1.35942	0.118	0.259	1
Cd2	11	0.116321	-2.53186	0.118	0.259	1
Tmed3	11	0.116357	0.583262	0.794	0.556	1
Naa15	11	0.116357	0.325696	0.765	0.593	1
Pfdn1	11	0.116767	0.576941	0.882	0.667	1
Eif4a1	11	0.116833	0.376244	0.971	0.963	1
Ass1	11	0.117103	-0.433496	0.176	0.37	1
Foxn2	11	0.117207	-1.16723	0.647	0.778	1
Lsr	11	0.117438	-0.713801	0.235	0.407	1
Coro7	11	0.117454	-1.27592	0.412	0.593	1
Phka2	11	0.117454	-1.32091	0.441	0.556	1
Nptn	11	0.117469	0.362049	0.824	0.815	1
Jag1	11	0.117517	0.656743	0.235	0.074	1
Dgkq	11	0.117517	1.02854	0.235	0.074	1
Pot1a	11	0.117517	0.683409	0.235	0.074	1
Bloc1s3	11	0.117517	0.712095	0.235	0.074	1
Smyd4	11	0.117517	0.312865	0.235	0.074	1
Zfp825	11	0.117517	0.151264	0.235	0.074	1
Rabl3	11	0.117517	0.580593	0.235	0.074	1
Faap100	11	0.117627	-1.05294	0.382	0.519	1
Cab39l	11	0.117863	0.652169	0.5	0.296	1
Rnft1	11	0.117863	0.852474	0.5	0.296	1
Ndufab1	11	0.117957	0.430614	0.912	0.778	1
Ppp2ca	11	0.118269	0.350513	0.941	0.815	1
Arhgdib	11	0.118269	-0.44575	0.853	0.926	1
Slc44a2	11	0.118334	-0.848123	0.412	0.556	1
Tti1	11	0.118524	-1.44374	0.059	0.185	1
Nccrp1	11	0.118524	-1.4201	0.059	0.185	1
Pcbp3	11	0.118524	-1.14871	0.059	0.185	1
Timm23	11	0.118524	-1.5538	0.059	0.185	1
Cebpe	11	0.118524	-1.74847	0.059	0.185	1
Zfp949	11	0.118524	-1.30389	0.059	0.185	1
Lpin1	11	0.118524	-1.3431	0.059	0.185	1
Gpr68	11	0.118524	-1.10057	0.059	0.185	1
Rpl32	11	0.118542	0.286045	1	0.963	1
Raf1	11	0.118837	-0.89809	0.588	0.667	1
Pik3c3	11	0.118942	0.634298	0.441	0.222	1
Ldlrap1	11	0.118994	0.795049	0.471	0.259	1
E2f8	11	0.119026	-0.832463	0.382	0.556	1
Btbd2	11	0.11921	0.375332	0.382	0.185	1
Zfp638	11	0.119469	-0.737083	0.5	0.667	1
Sgf29	11	0.119512	0.757026	0.529	0.333	1
Sumf1	11	0.119524	1.33916	0.382	0.222	1
Coa4	11	0.119524	0.925054	0.382	0.222	1
Laptm4a	11	0.120093	0.351215	0.971	0.815	1
Atp5g1	11	0.120093	0.508366	0.912	0.889	1
Tpd52	11	0.120208	0.572953	0.824	0.741	1
Ptgir	11	0.120324	-1.41918	0.088	0.222	1
Zfp276	11	0.120324	1.8054	0.206	0.074	1
Ikbke	11	0.120878	0.577756	0.294	0.111	1
Cfp	11	0.12092	-0.636905	0.794	0.852	1
Ube2g1	11	0.12098	-0.565037	0.265	0.519	1
Trim59	11	0.121149	-1.01276	0.412	0.593	1
Hecw2	11	0.121163	3.09738	0.088	0	1
Plcl1	11	0.121163	0.600457	0.088	0	1
Cdk15	11	0.121163	0.928796	0.088	0	1
Marco	11	0.121163	0.782279	0.088	0	1
Mettl13	11	0.121163	0.901004	0.088	0	1
Taf1a	11	0.121163	0.931777	0.088	0	1
Ttc30b	11	0.121163	1.03495	0.088	0	1
Zfp408	11	0.121163	0.851475	0.088	0	1
Gchfr	11	0.121163	1.57282	0.088	0	1
Adal	11	0.121163	0.496929	0.088	0	1
Shf	11	0.121163	1.94897	0.088	0	1
Slc24a3	11	0.121163	1.00291	0.088	0	1
Mmp9	11	0.121163	2.00386	0.088	0	1
Shroom4	11	0.121163	1.78803	0.088	0	1
B630019K06Rik	11	0.121163	0.692704	0.088	0	1
Dusp9	11	0.121163	2.3742	0.088	0	1
Gprasp1	11	0.121163	0.453985	0.088	0	1
Tceal1	11	0.121163	0.495474	0.088	0	1
Tceanc	11	0.121163	0.441053	0.088	0	1
Gm38335	11	0.121163	0.789801	0.088	0	1
Fat4	11	0.121163	2.45133	0.088	0	1
Rarres1	11	0.121163	0.887654	0.088	0	1
4632404H12Rik	11	0.121163	0.891747	0.088	0	1
Gm20628	11	0.121163	0.387795	0.088	0	1
Gm43573	11	0.121163	0.240602	0.088	0	1
Car9	11	0.121163	0.371556	0.088	0	1
Mpdz	11	0.121163	1.83365	0.088	0	1
Lrp8	11	0.121163	0.589352	0.088	0	1
Elavl4	11	0.121163	1.33623	0.088	0	1
Xkr8	11	0.121163	1.32983	0.088	0	1
Pafah2	11	0.121163	1.17218	0.088	0	1
Lmbr1	11	0.121163	3.03054	0.088	0	1
Slc5a6	11	0.121163	0.788443	0.088	0	1
Gpat3	11	0.121163	0.804302	0.088	0	1
Acad10	11	0.121163	1.02544	0.088	0	1
Tfpi2	11	0.121163	1.37487	0.088	0	1
Dqx1	11	0.121163	0.990614	0.088	0	1
Cyp26b1	11	0.121163	2.87936	0.088	0	1
Hdhd5	11	0.121163	0.872019	0.088	0	1
Ldhb	11	0.121163	0.515529	0.088	0	1
Zfp235	11	0.121163	0.647107	0.088	0	1
BC024978	11	0.121163	0.315252	0.088	0	1
Zfp607b	11	0.121163	0.79768	0.088	0	1
Gm15545	11	0.121163	1.13531	0.088	0	1
Saa3	11	0.121163	2.02251	0.088	0	1
Hddc3	11	0.121163	0.610072	0.088	0	1
Lrrc56	11	0.121163	0.688687	0.088	0	1
Tnfrsf22	11	0.121163	0.708101	0.088	0	1
Slc18b1	11	0.121163	0.834165	0.088	0	1
Ctgf	11	0.121163	2.3865	0.088	0	1
Frk	11	0.121163	0.247303	0.088	0	1
Fabp7	11	0.121163	0.574005	0.088	0	1
Rtkn2	11	0.121163	0.638218	0.088	0	1
BC048403	11	0.121163	0.436345	0.088	0	1
Bbs2	11	0.121163	0.613322	0.088	0	1
Osgin1	11	0.121163	2.12486	0.088	0	1
Gm7324	11	0.121163	0.350613	0.088	0	1
Gm48933	11	0.121163	0.680837	0.088	0	1
Mmp27	11	0.121163	0.962572	0.088	0	1
Fut4	11	0.121163	0.772027	0.088	0	1
Ccdc15	11	0.121163	0.71655	0.088	0	1
Cspg4	11	0.121163	2.96317	0.088	0	1
Sema7a	11	0.121163	1.52287	0.088	0	1
Gm26609	11	0.121163	0.37494	0.088	0	1
Uchl4	11	0.121163	0.440581	0.088	0	1
4833445I07Rik	11	0.121163	0.82137	0.088	0	1
Gm16062	11	0.121163	0.384561	0.088	0	1
Pemt	11	0.121163	0.778495	0.088	0	1
Zfp652os	11	0.121163	0.580732	0.088	0	1
Arhgap27os2	11	0.121163	0.234568	0.088	0	1
Prkca	11	0.121163	0.555983	0.088	0	1
9930022D16Rik	11	0.121163	0.441053	0.088	0	1
Sphk1	11	0.121163	1.19024	0.088	0	1
Bmp6	11	0.121163	3.6213	0.088	0	1
Gm26669	11	0.121163	1.93428	0.088	0	1
Gm26698	11	0.121163	0.737639	0.088	0	1
Gm48960	11	0.121163	1.01868	0.088	0	1
AU022793	11	0.121163	0.758231	0.088	0	1
Tst	11	0.121163	0.670559	0.088	0	1
Emp2	11	0.121163	2.87177	0.088	0	1
Prodh	11	0.121163	0.60694	0.088	0	1
Tm4sf19	11	0.121163	0.223569	0.088	0	1
Pacrg	11	0.121163	0.953858	0.088	0	1
4732491K20Rik	11	0.121163	0.572299	0.088	0	1
Gm3417	11	0.121163	0.46824	0.088	0	1
Zfp763	11	0.121163	2.24422	0.088	0	1
Satb1	11	0.121163	0.716861	0.088	0	1
Mcc	11	0.121163	3.11981	0.088	0	1
Gm4950	11	0.121163	0.527425	0.088	0	1
Ablim3	11	0.121163	1.48384	0.088	0	1
Gm14966	11	0.121163	2.24505	0.088	0	1
Cpeb3	11	0.121163	0.761547	0.088	0	1
Gpam	11	0.121163	0.345792	0.088	0	1
Mb21d1	11	0.121275	-0.957154	0.529	0.63	1
Upf3a	11	0.12142	0.892428	0.5	0.37	1
Nemp2	11	0.121443	-1.07434	0.118	0.259	1
Klhl36	11	0.121443	-0.980993	0.118	0.259	1
Ppp6r2	11	0.121443	-1.52397	0.118	0.259	1
Kif1bp	11	0.121555	0.465088	0.353	0.148	1
Lamp2	11	0.121731	0.320233	0.941	0.815	1
Acp5	11	0.121792	4.41648	0.294	0.148	1
mt-Nd3	11	0.121908	-0.378871	0.882	0.963	1
Atp6v0b	11	0.121908	0.346436	0.912	0.926	1
Zfyve1	11	0.121981	-0.510282	0.176	0.333	1
Noc3l	11	0.121981	-1.26403	0.176	0.333	1
Psmb4	11	0.121987	0.432042	0.941	0.963	1
Tmsb4x	11	0.122007	-0.327787	1	1	1
Ctbs	11	0.122079	0.485996	0.588	0.333	1
Pin1	11	0.122142	0.444922	0.765	0.704	1
Pola2	11	0.122163	-1.07298	0.294	0.444	1
Tbc1d5	11	0.122458	-1.05857	0.471	0.593	1
Sgo1	11	0.122458	-0.540121	0.471	0.593	1
Nusap1	11	0.122771	-0.825058	0.559	0.667	1
Nfatc2	11	0.122819	-0.766619	0.412	0.519	1
Tapt1	11	0.122889	0.473142	0.235	0.074	1
Zfp395	11	0.122992	0.172304	0.471	0.259	1
Rnf19b	11	0.123005	0.15556	0.676	0.481	1
Gm9493	11	0.123005	0.609844	0.676	0.481	1
Sephs1	11	0.12305	0.63443	0.441	0.222	1
S1pr2	11	0.12305	0.106246	0.441	0.222	1
Zswim7	11	0.12305	0.618278	0.441	0.222	1
Pi4k2a	11	0.123101	0.443803	0.676	0.444	1
Slc35a2	11	0.123326	-1.62262	0.147	0.296	1
Coil	11	0.123326	-2.30926	0.147	0.296	1
Gm26518	11	0.123326	-1.55863	0.147	0.296	1
Lcor	11	0.123326	-1.48424	0.147	0.296	1
Snx27	11	0.123351	1.06355	0.529	0.333	1
Cramp1l	11	0.1235	0.981117	0.471	0.296	1
Ergic1	11	0.1235	0.948901	0.471	0.296	1
Snrnp35	11	0.12354	0.389514	0.382	0.185	1
Prmt3	11	0.123656	0.934844	0.5	0.333	1
Zbtb7b	11	0.123775	-1.05907	0.471	0.556	1
Igfbp4	11	0.123986	-0.309173	0.618	0.296	1
Atg9a	11	0.124143	1.01113	0.265	0.111	1
Zbtb34	11	0.124143	1.5078	0.265	0.111	1
Arfgef2	11	0.124317	0.9003	0.324	0.148	1
Hcfc2	11	0.124317	1.7184	0.324	0.148	1
Mdm1	11	0.124317	0.655919	0.324	0.148	1
Anapc13	11	0.12445	-0.621485	0.794	0.852	1
Hip1	11	0.124599	0.237323	0.706	0.481	1
Zfp710	11	0.124599	-1.21619	0.588	0.63	1
Hist1h2ae	11	0.124702	-0.917622	0.471	0.63	1
Trmt112	11	0.124726	-0.292172	0.765	0.926	1
Stk39	11	0.124841	-1.12445	0.059	0.185	1
Dhx35	11	0.124841	-2.55232	0.059	0.185	1
Gpr171	11	0.124841	-1.62813	0.059	0.185	1
Mex3b	11	0.124841	-1.15491	0.059	0.185	1
Rubcnl	11	0.124841	-1.26521	0.059	0.185	1
Klhl22	11	0.124841	-1.0368	0.059	0.185	1
Washc3	11	0.124929	0.829428	0.735	0.556	1
Tmem131	11	0.124933	0.648973	0.588	0.37	1
Atraid	11	0.125029	0.664153	0.765	0.667	1
Ssr4	11	0.125376	0.319739	0.882	0.926	1
Ndufc2	11	0.125546	0.404581	1	0.926	1
Rpl9	11	0.125551	0.329392	1	0.963	1
Rab7b	11	0.125674	0.717815	0.618	0.37	1
AC160336.1	11	0.125722	-1.10031	0.706	0.778	1
Rad1	11	0.125813	0.641889	0.294	0.111	1
Phf11a	11	0.126047	-1.66798	0.088	0.222	1
Unc13d	11	0.126047	-1.42428	0.088	0.222	1
2410131K14Rik	11	0.126047	1.83719	0.206	0.074	1
Sdhaf4	11	0.126222	0.729049	0.588	0.444	1
Tnip2	11	0.126298	-1.01818	0.294	0.444	1
Xpo1	11	0.126333	0.380416	0.853	0.63	1
Git2	11	0.126522	-0.460446	0.794	0.889	1
Med20	11	0.126687	-1.0743	0.176	0.333	1
Qdpr	11	0.126703	0.448166	0.676	0.481	1
Trappc8	11	0.126783	0.56586	0.676	0.407	1
Rad17	11	0.127094	0.617528	0.471	0.259	1
Abhd8	11	0.127268	-0.269318	0.265	0.444	1
Smarca2	11	0.127286	-0.990037	0.353	0.556	1
Psmd5	11	0.127286	1.00819	0.529	0.333	1
Psmd7	11	0.127329	0.606852	0.853	0.704	1
Mphosph9	11	0.127337	-0.810929	0.206	0.37	1
Mefv	11	0.127337	-0.917472	0.206	0.37	1
Thyn1	11	0.127398	0.907652	0.706	0.556	1
Shmt2	11	0.127565	0.893093	0.471	0.296	1
Nup43	11	0.127565	-0.87327	0.324	0.481	1
Zdhhc4	11	0.127637	-0.674781	0.353	0.519	1
Gid8	11	0.127868	1.06974	0.559	0.37	1
Trub2	11	0.127991	1.27002	0.382	0.185	1
Vps36	11	0.12806	0.360952	0.853	0.778	1
Mt1	11	0.12806	0.540845	0.824	0.815	1
Hmgxb3	11	0.128339	-1.19391	0.147	0.296	1
Pcp4l1	11	0.128451	0.685375	0.235	0.074	1
2610301B20Rik	11	0.128451	0.199395	0.235	0.074	1
9430015G10Rik	11	0.128451	0.26162	0.235	0.074	1
Trim21	11	0.128451	0.54388	0.235	0.074	1
Angpt2	11	0.128451	0.139294	0.235	0.074	1
Tlk1	11	0.128496	0.232166	0.647	0.407	1
St13	11	0.128567	-0.683721	0.794	0.926	1
Snx5	11	0.128567	0.558434	0.824	0.889	1
Acbd5	11	0.128616	0.608792	0.765	0.519	1
Med8	11	0.128681	0.51353	0.765	0.667	1
Spsb2	11	0.128809	0.605745	0.588	0.37	1
Plpp6	11	0.129092	1.3324	0.324	0.148	1
Whamm	11	0.129185	-1.209	0.324	0.444	1
Sod2	11	0.129383	0.557584	0.824	0.63	1
Usp37	11	0.129541	0.782429	0.618	0.37	1
Phb2	11	0.129558	0.451493	0.853	0.741	1
Nono	11	0.129558	-0.432492	0.794	0.815	1
Phpt1	11	0.129646	0.82625	0.353	0.185	1
Pfdn4	11	0.129799	0.657851	0.706	0.519	1
Siah2	11	0.129845	-0.701315	0.412	0.556	1
Cebpzos	11	0.130076	0.890602	0.588	0.444	1
Ypel5	11	0.130076	-0.908767	0.5	0.556	1
Sdha	11	0.130176	0.301171	0.853	0.815	1
Rab35	11	0.130209	-0.57557	0.559	0.667	1
C1qbp	11	0.130542	0.657091	0.765	0.778	1
Ndufv2	11	0.130589	0.344442	0.853	0.889	1
Nup214	11	0.130688	0.988555	0.529	0.37	1
Selenok	11	0.130839	0.551689	0.912	0.889	1
Sugp2	11	0.130904	0.190906	0.294	0.111	1
Gtpbp3	11	0.130904	0.488828	0.294	0.111	1
Wbp4	11	0.131011	0.191982	0.824	0.741	1
Ndufs7	11	0.131244	0.577893	0.735	0.741	1
Cdc16	11	0.131302	0.894107	0.471	0.259	1
Fam171a1	11	0.131419	-1.40636	0.059	0.185	1
Sema6d	11	0.131419	-1.40236	0.059	0.185	1
Tmem35b	11	0.131419	-1.1745	0.059	0.185	1
Spsb4	11	0.131419	-1.00517	0.059	0.185	1
Fam57a	11	0.131419	-0.503147	0.059	0.185	1
Sept3	11	0.131419	-1.23938	0.059	0.185	1
Ska3	11	0.131598	-0.983036	0.265	0.444	1
Atg7	11	0.131734	0.153249	0.471	0.296	1
Acot13	11	0.131845	0.685675	0.559	0.37	1
Ugcg	11	0.131864	-1.58466	0.353	0.481	1
Polq	11	0.13198	-1.22848	0.088	0.222	1
Tmem80	11	0.13198	1.25856	0.206	0.074	1
Rab20	11	0.13198	1.76308	0.206	0.074	1
Taco1	11	0.13198	1.16174	0.206	0.074	1
Zbtb5	11	0.132215	-1.29385	0.118	0.259	1
Foxred2	11	0.132215	-1.09237	0.118	0.259	1
Dubr	11	0.132215	-0.975951	0.118	0.259	1
Ivns1abp	11	0.132386	-0.428284	0.647	0.667	1
Epn1	11	0.132416	0.636444	0.794	0.63	1
Fam69a	11	0.132557	-0.773276	0.529	0.63	1
Idnk	11	0.132557	-1.15852	0.529	0.63	1
Nhlrc3	11	0.132566	0.334452	0.382	0.185	1
Eif2s2	11	0.132777	0.329623	0.912	0.926	1
Mob1a	11	0.132777	-0.459594	0.912	0.926	1
Rpl12	11	0.132879	0.268359	1	1	1
Pold1	11	0.133446	-1.1897	0.324	0.444	1
Ckap2l	11	0.133505	-0.996393	0.647	0.704	1
Sfxn1	11	0.133622	0.303557	0.735	0.481	1
Nus1	11	0.133622	0.584789	0.706	0.519	1
Txnrd1	11	0.133622	0.260723	0.706	0.519	1
Txndc5	11	0.133622	0.552263	0.676	0.556	1
Sirpa	11	0.133911	0.714222	0.794	0.889	1
2310009B15Rik	11	0.134021	0.352589	0.618	0.407	1
Sh2b3	11	0.134021	0.839818	0.618	0.407	1
Sephs2	11	0.134021	-0.348528	0.441	0.63	1
Pcf11	11	0.134021	-0.982773	0.471	0.593	1
N4bp2l1	11	0.134207	0.421371	0.235	0.074	1
Zkscan8	11	0.134207	0.168883	0.235	0.074	1
Emsy	11	0.134517	-0.447413	0.5	0.63	1
Dctn5	11	0.134517	-0.954048	0.5	0.63	1
Gtpbp1	11	0.134712	-0.516457	0.118	0.296	1
Gnpda2	11	0.134766	0.988184	0.559	0.333	1
Sertad2	11	0.134766	-0.766229	0.382	0.556	1
Rnaset2b	11	0.134766	-0.711991	0.382	0.556	1
Tspyl1	11	0.134894	0.792293	0.441	0.259	1
St8sia4	11	0.135029	-1.0329	0.735	0.741	1
Baz1a	11	0.135029	-0.683259	0.735	0.741	1
Galk2	11	0.135449	0.70909	0.529	0.333	1
Mtmr14	11	0.135898	-0.998269	0.353	0.519	1
Msra	11	0.135898	0.883293	0.471	0.37	1
Hcfc1	11	0.135917	-0.539464	0.382	0.593	1
Ptp4a3	11	0.135917	1.59464	0.559	0.37	1
Tifa	11	0.136007	0.964444	0.471	0.296	1
Atn1	11	0.136007	-0.805275	0.324	0.481	1
Tmem37	11	0.136042	0.654646	0.441	0.222	1
Dnajc8	11	0.136043	-0.370564	0.882	0.815	1
Ppp1r14b	11	0.136043	0.6394	0.853	0.852	1
Pomgnt1	11	0.136153	0.723517	0.294	0.111	1
Akr1c13	11	0.136153	0.446467	0.294	0.111	1
Srp14	11	0.13623	0.314579	0.882	0.852	1
Larp4	11	0.136234	-0.587204	0.647	0.815	1
Pip5k1c	11	0.136242	-0.868073	0.618	0.704	1
Pgam1	11	0.136375	0.431398	0.912	0.852	1
Cd81	11	0.136493	0.396165	0.471	0.704	1
Minos1	11	0.136645	0.290829	0.941	0.963	1
Clic1	11	0.136666	0.269283	1	0.963	1
Aar2	11	0.137267	-1.28699	0.235	0.37	1
Idh2	11	0.137375	0.397165	0.706	0.63	1
Ankhd1	11	0.137532	-0.56261	0.529	0.741	1
Samd1	11	0.137532	-0.673012	0.588	0.667	1
Rabgap1	11	0.137551	0.177609	0.559	0.296	1
Flt3	11	0.137872	-1.89382	0.118	0.259	1
Pik3r2	11	0.137872	-1.03405	0.118	0.259	1
Ercc6	11	0.137872	-1.37207	0.118	0.259	1
Rcsd1	11	0.138057	-0.543255	0.471	0.593	1
Gimap1	11	0.138126	-1.3903	0.088	0.222	1
Supt7l	11	0.138126	1.32543	0.206	0.074	1
Gata2	11	0.138126	2.3158	0.206	0.074	1
2610044O15Rik8	11	0.138126	1.07638	0.206	0.074	1
Twnk	11	0.138126	0.874355	0.206	0.074	1
Arhgef1	11	0.138141	-1.08147	0.765	0.778	1
Lnpep	11	0.138141	-0.492034	0.765	0.778	1
Tesk1	11	0.138245	0.561389	0.5	0.296	1
Myb	11	0.138262	-1.11939	0.059	0.185	1
A430046D13Rik	11	0.138262	-0.633011	0.059	0.185	1
Atp8b1	11	0.138262	-1.3626	0.059	0.185	1
Kansl2	11	0.138307	1.05592	0.412	0.259	1
Upf2	11	0.138315	-0.991987	0.529	0.667	1
Tmem173	11	0.138315	-0.656348	0.529	0.667	1
Arl2bp	11	0.138315	-0.65473	0.559	0.63	1
Rnf166	11	0.138376	-0.977436	0.5	0.593	1
Kdm2a	11	0.138397	-0.581974	0.618	0.778	1
Fcgr2b	11	0.138397	-0.46786	0.647	0.741	1
Dnajc15	11	0.138621	0.368655	0.853	0.704	1
Mrm2	11	0.138838	-1.13871	0.147	0.296	1
Flcn	11	0.138838	-1.48943	0.147	0.296	1
Pag1	11	0.139068	-0.344499	0.324	0.148	1
Abcd4	11	0.139068	0.706153	0.324	0.148	1
Arfip2	11	0.139204	0.669539	0.353	0.185	1
Ldlr	11	0.139358	-0.300267	0.265	0.481	1
Ndufs3	11	0.139668	0.462432	0.882	0.778	1
Ptgr2	11	0.140041	0.549077	0.471	0.259	1
Cerk	11	0.140136	-0.567134	0.647	0.815	1
Arl6ip4	11	0.140136	0.37238	0.765	0.667	1
Mipep	11	0.14016	0.113528	0.235	0.074	1
Dysf	11	0.140175	3.41948	0.147	0.037	1
Ggta1	11	0.14018	0.174529	0.529	0.296	1
Pvr	11	0.140252	0.962267	0.265	0.111	1
Znhit6	11	0.140386	0.599507	0.5	0.259	1
Ccdc88c	11	0.140386	0.133861	0.294	0.519	1
Utrn	11	0.140386	-1.0841	0.324	0.481	1
Eif3m	11	0.14043	0.336233	0.971	0.852	1
Mef2a	11	0.14043	0.808968	0.941	0.889	1
Atp6v0e	11	0.140514	0.386754	0.971	0.926	1
Cd84	11	0.140518	-0.568644	0.471	0.704	1
Zc3h14	11	0.140518	-0.724931	0.529	0.63	1
Rps27a	11	0.140535	0.281127	1	0.963	1
Rpl8	11	0.140535	0.310513	0.971	1	1
Paxx	11	0.1406	0.107481	0.441	0.222	1
Arhgap39	11	0.140694	-1.34488	0.206	0.333	1
Maz	11	0.140864	-0.554762	0.706	0.778	1
Atp2c1	11	0.140916	0.605766	0.735	0.519	1
Ctcf	11	0.140989	-0.5233	0.735	0.889	1
Nudt4	11	0.140989	0.500637	0.853	0.741	1
Sh3bp1	11	0.140999	-0.729007	0.412	0.593	1
D030056L22Rik	11	0.141502	-0.962439	0.265	0.407	1
Zfp644	11	0.141505	-0.440268	0.765	0.741	1
Fam117a	11	0.141676	-1.4	0.206	0.37	1
Mark2	11	0.142066	-0.523764	0.765	0.778	1
Cep290	11	0.142095	0.339892	0.382	0.185	1
Ticrr	11	0.142095	-1.23631	0.235	0.37	1
Rbm18	11	0.142294	-0.982346	0.324	0.444	1
Neurl1b	11	0.142294	-1.18393	0.324	0.444	1
Tbca	11	0.142448	0.290909	0.971	0.889	1
Coa3	11	0.142551	0.259552	0.853	0.704	1
Nup37	11	0.142629	-0.536318	0.324	0.519	1
Rab10	11	0.142851	-0.344344	0.735	0.741	1
Itsn1	11	0.142923	1.09508	0.412	0.259	1
Trappc3	11	0.142934	0.433075	0.706	0.556	1
Cr1l	11	0.143294	-0.414792	0.706	0.704	1
Phlpp1	11	0.143714	-0.984666	0.118	0.259	1
Mob2	11	0.14401	0.736911	0.529	0.333	1
Cdca3	11	0.14406	-0.479199	0.735	0.815	1
Tmem184c	11	0.144182	0.902689	0.353	0.185	1
Ogfod3	11	0.144182	0.637141	0.353	0.185	1
Rfc2	11	0.144213	0.33869	0.735	0.556	1
Tiam1	11	0.144213	-0.790467	0.618	0.704	1
Usp42	11	0.144274	0.73046	0.324	0.148	1
Ndufa8	11	0.144301	0.386946	1	0.778	1
Ccdc77	11	0.144329	-0.891177	0.147	0.296	1
Uqcr11	11	0.144381	0.391093	0.941	0.889	1
Ndufa6	11	0.144381	-0.369943	0.912	0.926	1
Rpl3	11	0.144487	0.358272	1	0.963	1
Rps3a1	11	0.144487	0.286748	1	1	1
Cnst	11	0.144491	-1.18046	0.088	0.222	1
Fam71a	11	0.144491	-1.65917	0.088	0.222	1
Trdmt1	11	0.144491	-1.05868	0.088	0.222	1
Bank1	11	0.144491	-1.5296	0.088	0.222	1
Eml2	11	0.144491	-1.09076	0.088	0.222	1
Zfp958	11	0.144491	-0.858455	0.088	0.222	1
Hgh1	11	0.144491	-0.940142	0.088	0.222	1
Cdk5rap1	11	0.144491	1.11	0.206	0.074	1
Tctn3	11	0.144491	1.052	0.206	0.074	1
Tmem141	11	0.144565	0.879261	0.5	0.333	1
Ccnf	11	0.144565	-0.704262	0.353	0.519	1
Ints7	11	0.144565	-1.08571	0.382	0.481	1
Iqgap2	11	0.144635	-0.731567	0.529	0.63	1
Gapvd1	11	0.14486	-0.731273	0.706	0.778	1
Acbd6	11	0.14486	0.633985	0.765	0.704	1
Mkrn1	11	0.14486	0.308987	0.765	0.704	1
Usp10	11	0.144861	-0.741713	0.353	0.481	1
Prpf38a	11	0.145253	-0.634052	0.441	0.556	1
Slc52a3	11	0.145376	-0.849422	0.059	0.185	1
Zfp429	11	0.145376	-1.0315	0.059	0.185	1
Vamp4	11	0.145615	0.623808	0.706	0.519	1
Med21	11	0.145615	0.630059	0.676	0.556	1
Pilra	11	0.145823	-1.95579	0.206	0.333	1
Snx16	11	0.145964	1.11989	0.265	0.111	1
Zswim4	11	0.145964	0.899492	0.265	0.111	1
Tmem218	11	0.145964	0.709803	0.265	0.111	1
Mycbp2	11	0.146047	-0.592775	0.794	0.963	1
Mgme1	11	0.146273	-0.89324	0.265	0.407	1
Sestd1	11	0.14641	0.220993	0.618	0.407	1
Nucks1	11	0.146442	-0.673159	0.912	0.963	1
Uhrf1	11	0.146501	-0.685022	0.559	0.63	1
Pradc1	11	0.146522	0.49094	0.588	0.333	1
Zfp445	11	0.146522	-0.706077	0.412	0.556	1
Slco3a1	11	0.146722	-0.986362	0.206	0.37	1
Scd2	11	0.146722	-0.96086	0.206	0.37	1
Ddx20	11	0.146883	0.548563	0.382	0.222	1
Grwd1	11	0.147052	0.855861	0.382	0.185	1
Drg2	11	0.14712	0.521005	0.5	0.296	1
Hist1h3e	11	0.14712	0.466439	0.5	0.296	1
Crebbp	11	0.147342	-0.374839	0.765	0.889	1
Timm17a	11	0.147359	0.795756	0.706	0.704	1
Tgif1	11	0.14741	1.15133	0.294	0.148	1
Gyg	11	0.147591	0.55557	0.559	0.333	1
Vps53	11	0.147591	0.699232	0.559	0.333	1
Tlr6	11	0.147886	0.776535	0.147	0.037	1
Chchd10	11	0.147886	2.69715	0.147	0.037	1
Hook2	11	0.147886	0.865542	0.147	0.037	1
Wdr6	11	0.147886	1.1547	0.147	0.037	1
Hist1h4n	11	0.147886	0.814618	0.147	0.037	1
Jag2	11	0.147886	2.23576	0.147	0.037	1
Btbd6	11	0.147886	2.17614	0.147	0.037	1
Pcna-ps2	11	0.147886	1.45907	0.147	0.037	1
A930007I19Rik	11	0.147886	2.47004	0.147	0.037	1
Pmpcb	11	0.148091	0.44547	0.588	0.407	1
Eif3d	11	0.148198	0.48636	0.765	0.667	1
1110004F10Rik	11	0.148224	0.249892	0.941	0.815	1
Ddhd1	11	0.148627	-0.873176	0.294	0.444	1
Maf	11	0.148717	0.856275	0.559	0.37	1
Rab24	11	0.148943	-0.881325	0.706	0.778	1
Srrd	11	0.149296	1.25161	0.353	0.185	1
Mmd	11	0.149296	0.389235	0.353	0.185	1
Cdc6	11	0.149363	-0.503052	0.235	0.407	1
Bptf	11	0.149502	-0.957307	0.647	0.704	1
Cdadc1	11	0.149627	0.735538	0.324	0.148	1
Smad7	11	0.149627	0.354858	0.324	0.148	1
Zscan29	11	0.149743	-1.02859	0.118	0.259	1
Atf6	11	0.149791	0.538811	0.706	0.519	1
Lrpap1	11	0.149791	0.675927	0.676	0.556	1
Plpbp	11	0.149791	-0.647981	0.588	0.667	1
Ambra1	11	0.149986	-0.865688	0.147	0.296	1
Dhcr24	11	0.149986	-1.0233	0.147	0.296	1
Tsen34	11	0.150561	0.755022	0.765	0.593	1
Eef1b2	11	0.15057	0.288161	0.971	0.963	1
Afg3l1	11	0.150731	0.575659	0.706	0.444	1
Vcl	11	0.150982	1.07005	0.676	0.444	1
Zmat3	11	0.151079	-1.04032	0.088	0.222	1
Zfp930	11	0.151079	0.970065	0.206	0.074	1
Bcar1	11	0.151079	1.82542	0.206	0.074	1
Nprl3	11	0.151079	0.708395	0.206	0.074	1
Neurl4	11	0.151079	1.29007	0.206	0.074	1
Tepsin	11	0.151079	0.996352	0.206	0.074	1
Rwdd2b	11	0.151079	0.747895	0.206	0.074	1
Atf7ip	11	0.151093	-0.470955	0.765	0.852	1
Rad54l2	11	0.151166	-1.53453	0.265	0.407	1
Tmem165	11	0.151511	0.859357	0.765	0.63	1
Dhx16	11	0.151585	-1.33342	0.324	0.444	1
Sdf2l1	11	0.151601	-0.646162	0.676	0.667	1
Slc39a13	11	0.151854	0.619148	0.265	0.111	1
Dnajc17	11	0.151854	0.590373	0.265	0.111	1
Rfng	11	0.151854	1.52833	0.265	0.111	1
Tnfrsf13b	11	0.152068	-0.144421	0.559	0.333	1
Lin37	11	0.152141	0.441433	0.382	0.185	1
Tmem138	11	0.152141	0.924587	0.382	0.185	1
Isg15	11	0.152141	-2.1096	0.235	0.37	1
Pi4k2b	11	0.152141	-1.03014	0.235	0.37	1
Cdk11b	11	0.152253	0.361663	0.853	0.667	1
Abhd17a	11	0.152253	-0.431759	0.735	0.815	1
Api5	11	0.15236	-0.333389	0.706	0.741	1
Kdm7a	11	0.152467	-0.603055	0.529	0.704	1
Hps5	11	0.152509	-1.04577	0.294	0.407	1
Usp4	11	0.152536	-0.672695	0.559	0.778	1
Slk	11	0.152593	-0.265281	0.882	1	1
Wdr26	11	0.152626	0.524479	0.971	0.926	1
Il1r2	11	0.152767	-0.442182	0.059	0.185	1
Id1	11	0.152767	0.559846	0.059	0.185	1
Slfn1	11	0.152767	-1.30573	0.059	0.185	1
Haao	11	0.152767	-0.891552	0.059	0.185	1
H2-DMb2	11	0.153434	-0.379325	0.265	0.481	1
L3mbtl2	11	0.153434	-1.15935	0.294	0.444	1
Tbpl1	11	0.15365	0.655923	0.529	0.296	1
Shtn1	11	0.153776	-0.443572	0.765	0.741	1
Kmt2b	11	0.154056	0.538769	0.618	0.333	1
Tiparp	11	0.154056	-0.290041	0.441	0.556	1
Sec14l1	11	0.154057	0.360831	0.735	0.481	1
Cabin1	11	0.154057	-1.51954	0.353	0.481	1
Dnajc4	11	0.154176	0.218537	0.5	0.259	1
Srm	11	0.154176	0.936278	0.441	0.333	1
Chmp1a	11	0.154791	0.648017	0.765	0.593	1
Tnfaip8l2	11	0.154791	-0.521685	0.647	0.741	1
Kcmf1	11	0.154857	0.311384	0.853	0.704	1
Mafg	11	0.155053	0.372915	0.706	0.444	1
Psmd9	11	0.155053	0.1877	0.676	0.481	1
Ube2v2	11	0.155053	0.512395	0.676	0.481	1
Glipr1	11	0.155053	-0.571351	0.529	0.667	1
Smim19	11	0.155287	-0.949655	0.382	0.519	1
Net1	11	0.155287	-0.655429	0.382	0.519	1
Ythdf1	11	0.15533	0.490124	0.676	0.444	1
Fopnl	11	0.155445	0.3571	0.676	0.407	1
Rsrc2	11	0.155649	-0.66495	0.794	0.852	1
Rrnad1	11	0.15581	-1.17303	0.147	0.296	1
Plxnc1	11	0.15581	-1.00606	0.147	0.296	1
Hist1h2af	11	0.15581	-1.03334	0.147	0.296	1
Smad4	11	0.155865	-0.201978	0.618	0.741	1
Acss2	11	0.155916	0.989623	0.147	0.037	1
Clip2	11	0.155916	0.90116	0.147	0.037	1
Ears2	11	0.155916	1.09251	0.147	0.037	1
Hp	11	0.155916	2.83581	0.147	0.037	1
Gm45606	11	0.155916	1.02292	0.147	0.037	1
Slc26a11	11	0.155916	0.628409	0.147	0.037	1
A630089N07Rik	11	0.155916	0.486706	0.147	0.037	1
S100a4	11	0.156198	0.484852	0.912	0.778	1
Jagn1	11	0.156424	0.668632	0.5	0.296	1
Abcg1	11	0.156424	-0.640463	0.324	0.519	1
Notch1	11	0.156647	-0.878641	0.382	0.556	1
Yy1	11	0.156747	-0.491658	0.882	0.963	1
Ndufb8	11	0.156802	0.329852	0.941	0.926	1
Ebna1bp2	11	0.156832	0.661457	0.735	0.556	1
Ube2q1	11	0.156832	-0.625559	0.588	0.741	1
Zbtb18	11	0.157483	0.861481	0.412	0.259	1
Aspscr1	11	0.157539	0.494571	0.647	0.481	1
Phb	11	0.157621	0.658572	0.647	0.407	1
Hmgcs1	11	0.157748	1.22434	0.559	0.37	1
Prr5l	11	0.157893	-1.11473	0.088	0.222	1
Tpm2	11	0.157893	0.845572	0.206	0.074	1
Csf3r	11	0.157893	0.909529	0.206	0.074	1
Nmnat1	11	0.157893	0.947502	0.206	0.074	1
Dcun1d2	11	0.157893	0.664131	0.206	0.074	1
Tlr3	11	0.157893	0.961204	0.206	0.074	1
Zfp746	11	0.157922	-1.62113	0.147	0.259	1
Rai1	11	0.157941	-1.29866	0.176	0.333	1
Prkce	11	0.157941	-1.34004	0.176	0.333	1
Tacc3	11	0.158041	-0.557639	0.735	0.778	1
Stard9	11	0.158359	-1.26249	0.324	0.407	1
Mtbp	11	0.158741	0.848604	0.294	0.148	1
Atp23	11	0.158741	-2.14359	0.176	0.296	1
Hist1h3c	11	0.158819	-1.25854	0.353	0.481	1
Ulk1	11	0.158852	-0.5007	0.294	0.481	1
Igbp1	11	0.159469	0.608506	0.676	0.481	1
Senp7	11	0.159604	-0.934387	0.235	0.407	1
Rpp30	11	0.159658	0.262584	0.618	0.407	1
Fem1c	11	0.159912	-0.622789	0.529	0.593	1
Mapk1ip1l	11	0.160082	0.468422	0.824	0.556	1
Dnajb14	11	0.160219	0.431621	0.794	0.519	1
Zbtb46	11	0.160441	0.830362	0.059	0.185	1
Wipi1	11	0.160788	0.411036	0.324	0.148	1
Tm9sf3	11	0.161043	0.343121	0.912	0.926	1
Calm1	11	0.161154	-0.166097	1	0.963	1
Mta2	11	0.16122	-0.574392	0.618	0.704	1
Ostm1	11	0.16133	0.650859	0.529	0.37	1
Cant1	11	0.16133	0.684004	0.529	0.37	1
Ahctf1	11	0.16133	-0.490585	0.412	0.519	1
Mrpl36	11	0.161717	0.506331	0.824	0.63	1
Nek6	11	0.162069	1.10219	0.324	0.185	1
Thap2	11	0.162069	-1.20548	0.206	0.333	1
Mlkl	11	0.162246	-1.74694	0.265	0.37	1
Capn7	11	0.162368	0.626386	0.529	0.333	1
BC037034	11	0.162378	-0.144456	0.118	0.259	1
Trp53i13	11	0.162378	-0.754044	0.118	0.259	1
Gpr34	11	0.162378	1.57792	0.235	0.111	1
Tmbim4	11	0.162394	0.569948	0.735	0.778	1
Usp50	11	0.162417	-0.674841	0.441	0.519	1
Pde8a	11	0.162578	0.512526	0.412	0.259	1
Tubgcp5	11	0.162578	-1.12249	0.294	0.407	1
Gclm	11	0.162866	0.623884	0.735	0.481	1
Capn2	11	0.162986	0.516585	0.824	0.704	1
Vps72	11	0.163163	0.427975	0.529	0.296	1
Ddx23	11	0.163163	0.424554	0.529	0.296	1
Pcgf5	11	0.163259	0.7087	0.588	0.37	1
Stat5a	11	0.163403	-0.745347	0.294	0.444	1
Ptger4	11	0.163926	0.827766	0.471	0.296	1
Sccpdh	11	0.164172	0.933785	0.265	0.111	1
Arsk	11	0.164172	0.609736	0.265	0.111	1
Btrc	11	0.164172	0.67802	0.265	0.111	1
Gm37233	11	0.164272	0.621288	0.147	0.037	1
Als2	11	0.164272	0.658223	0.147	0.037	1
Miga2	11	0.164272	0.549766	0.147	0.037	1
Klf8	11	0.164272	0.741872	0.147	0.037	1
Pdgfc	11	0.164272	1.14672	0.147	0.037	1
Zfp46	11	0.164272	0.667643	0.147	0.037	1
Nupl2	11	0.164272	0.486015	0.147	0.037	1
Tmem26	11	0.164272	1.00694	0.147	0.037	1
B9d1	11	0.164272	0.576602	0.147	0.037	1
Acot1	11	0.164272	0.909358	0.147	0.037	1
Ttll1	11	0.164272	0.802187	0.147	0.037	1
Tprgl	11	0.164307	0.689844	0.853	0.778	1
Synj2bp	11	0.164476	-0.74885	0.5	0.63	1
Pprc1	11	0.164648	0.871796	0.294	0.148	1
Inpp4a	11	0.164648	-1.86451	0.176	0.296	1
Abcc4	11	0.16492	-0.148675	0.235	0.407	1
Plekha5	11	0.164937	-1.07326	0.088	0.222	1
Rdh10	11	0.164937	0.815973	0.206	0.074	1
Slc35e3	11	0.164937	1.10437	0.206	0.074	1
E4f1	11	0.164937	0.667204	0.206	0.074	1
Rgs10	11	0.165199	0.440136	0.794	0.741	1
Drap1	11	0.165226	0.197113	0.882	0.889	1
Tubb5	11	0.165539	-0.335898	0.971	1	1
Tcof1	11	0.165699	-0.566724	0.618	0.704	1
Imp3	11	0.166155	-0.497596	0.647	0.852	1
Nostrin	11	0.166168	0.294587	0.5	0.296	1
Mbp	11	0.166226	-0.844003	0.471	0.556	1
Borcs5	11	0.166379	-0.914757	0.324	0.444	1
Zfp120	11	0.166595	0.432794	0.412	0.222	1
Zfp219	11	0.166599	1.27453	0.324	0.148	1
Sparc	11	0.166599	0.548369	0.324	0.148	1
Bin2	11	0.166618	-1.10127	0.618	0.667	1
Aagab	11	0.167222	0.618361	0.529	0.333	1
Fubp1	11	0.167292	-0.344862	0.853	0.889	1
Gorasp2	11	0.167411	0.646218	0.676	0.556	1
2010107E04Rik	11	0.167709	0.345541	0.971	0.889	1
Maoa	11	0.167778	-0.155226	0.353	0.148	1
Zfp994	11	0.167796	-1.3011	0.294	0.407	1
Axl	11	0.16797	-1.60269	0.147	0.296	1
Tmem147	11	0.168025	0.684193	0.706	0.667	1
Tmem126a	11	0.16807	0.168295	0.676	0.519	1
Msh5	11	0.168212	0.521749	0.382	0.185	1
Pip4k2c	11	0.168212	-0.861225	0.235	0.37	1
Pnpla6	11	0.168287	0.691075	0.206	0.37	1
Rfx3	11	0.168403	-0.486939	0.059	0.185	1
Pou2f1	11	0.168972	-1.17954	0.324	0.481	1
Ppm1k	11	0.168989	-0.825565	0.118	0.259	1
Surf6	11	0.168989	0.899688	0.235	0.111	1
Cdkn1a	11	0.169015	1.14762	0.706	0.704	1
Cops3	11	0.169138	0.759961	0.618	0.481	1
Fam96a	11	0.169335	0.23587	0.912	0.778	1
Cox16	11	0.16969	-0.854312	0.382	0.519	1
Dhrs7b	11	0.16969	0.518739	0.5	0.37	1
Tmem160	11	0.1699	-0.280433	0.882	0.963	1
Nedd8	11	0.169957	0.247931	0.941	0.926	1
Rbm17	11	0.170272	-0.358753	0.588	0.741	1
Nfia	11	0.170368	-0.431618	0.412	0.185	1
Brms1	11	0.170393	0.539107	0.706	0.481	1
Snrpa1	11	0.170393	-0.835677	0.588	0.63	1
Daxx	11	0.170452	-0.382209	0.441	0.222	1
Gm42047	11	0.170607	-2.13388	0.147	0.259	1
Sumo3	11	0.170658	0.392132	0.912	0.667	1
Ccni	11	0.170683	0.220849	0.824	0.63	1
Fam35a	11	0.170719	1.07619	0.294	0.148	1
Coasy	11	0.170719	0.858916	0.294	0.148	1
Rnf31	11	0.170719	-1.70082	0.176	0.296	1
Ralb	11	0.171224	0.561872	0.676	0.593	1
Nufip2	11	0.171373	-0.347021	0.765	0.741	1
Plekhg3	11	0.171544	-1.06993	0.324	0.444	1
Nhp2	11	0.171976	0.404938	0.824	0.704	1
Zranb2	11	0.171976	-0.612808	0.765	0.778	1
Ntmt1	11	0.171993	0.572152	0.412	0.222	1
Pde12	11	0.171993	-0.870893	0.265	0.407	1
Ikzf1	11	0.17205	-0.985813	0.618	0.63	1
Rufy1	11	0.172066	0.461159	0.559	0.37	1
Ube2t	11	0.172185	-0.85359	0.353	0.556	1
Cwf19l2	11	0.172185	0.571758	0.529	0.333	1
Armc8	11	0.172185	0.26202	0.529	0.333	1
Tube1	11	0.172215	-0.690303	0.088	0.222	1
Rpap1	11	0.172215	0.455304	0.206	0.074	1
Taf9b	11	0.172215	0.423401	0.206	0.074	1
Caskin2	11	0.172215	0.697814	0.206	0.074	1
Arpc1a	11	0.172498	-0.269168	0.765	0.815	1
Rtl8a	11	0.172567	1.03109	0.324	0.148	1
Gpr146	11	0.17287	0.351581	0.588	0.37	1
Gins4	11	0.17287	0.853799	0.559	0.407	1
Zfp606	11	0.172962	0.754931	0.147	0.037	1
Rpgrip1l	11	0.172962	0.571359	0.147	0.037	1
Rab4a	11	0.172962	0.475223	0.147	0.037	1
Plxdc1	11	0.172962	0.528326	0.147	0.037	1
Serpinb6b	11	0.172962	1.00061	0.147	0.037	1
Gm17259	11	0.172962	1.52452	0.147	0.037	1
Rabl2	11	0.172962	0.479302	0.147	0.037	1
Lppos	11	0.172962	0.445847	0.147	0.037	1
Arsa	11	0.173139	-0.67251	0.294	0.407	1
Ubqln2	11	0.173286	1.01124	0.647	0.519	1
Cggbp1	11	0.173322	0.213878	0.912	0.704	1
Kras	11	0.173322	0.507556	0.853	0.778	1
Vps26b	11	0.173637	0.962	0.324	0.185	1
Ints4	11	0.173637	-1.14022	0.206	0.333	1
Ino80	11	0.173771	-0.834802	0.353	0.481	1
Pam16	11	0.173834	0.538784	0.735	0.593	1
Blvrb	11	0.173834	0.914879	0.676	0.667	1
Zfp512	11	0.173843	-1.00087	0.235	0.37	1
Washc5	11	0.173852	0.557979	0.441	0.259	1
Pitpnm1	11	0.173852	-1.6378	0.294	0.444	1
Unc93b1	11	0.173893	-0.35441	0.853	0.852	1
Camk1d	11	0.173941	-0.414306	0.5	0.593	1
Tcf4	11	0.17428	0.947338	0.853	0.667	1
Mrpl24	11	0.17428	-0.519611	0.735	0.815	1
Ywhaq	11	0.174464	0.345539	0.941	0.889	1
Emilin2	11	0.174511	0.608906	0.794	0.63	1
Ttc14	11	0.174511	0.345168	0.765	0.667	1
Rbx1	11	0.174521	0.283887	1	0.852	1
Tgfbr1	11	0.174544	0.252241	0.588	0.333	1
Atp5b	11	0.174578	0.435547	1	1	1
Srrm2	11	0.174578	-0.415152	1	1	1
Atp6ap2	11	0.175253	0.5606	0.794	0.815	1
Rbm12b2	11	0.175801	-0.155869	0.118	0.259	1
Rras2	11	0.175801	-0.688313	0.118	0.259	1
Plcb3	11	0.175801	1.02865	0.235	0.111	1
C330027C09Rik	11	0.175897	-0.853049	0.471	0.556	1
Plp2	11	0.175948	0.452027	0.853	0.815	1
Ilf3	11	0.175999	-0.367946	0.735	0.778	1
Nr2c2	11	0.176013	-1.34105	0.441	0.481	1
Specc1l	11	0.176362	-0.119383	0.324	0.519	1
Spen	11	0.176372	-0.691367	0.529	0.556	1
1190007I07Rik	11	0.176956	0.361227	0.294	0.148	1
Zeb1	11	0.176956	1.75766	0.294	0.148	1
Dvl3	11	0.17696	0.686625	0.353	0.185	1
0610009O20Rik	11	0.17696	0.578164	0.353	0.185	1
Dapk3	11	0.177048	0.554907	0.559	0.37	1
Dnajc12	11	0.177229	0.338285	0.265	0.111	1
Gstt2	11	0.177229	0.404487	0.265	0.111	1
Abcc3	11	0.177229	0.427792	0.265	0.111	1
Knstrn	11	0.177308	-0.559413	0.618	0.778	1
Cog8	11	0.177521	-0.844845	0.265	0.407	1
Cul2	11	0.177831	1.2828	0.588	0.37	1
Lrif1	11	0.178255	-0.740116	0.353	0.519	1
Magohb	11	0.178255	-1.05668	0.382	0.481	1
Lrp6	11	0.178255	-1.64667	0.382	0.481	1
Ubap2l	11	0.178283	-0.380338	0.824	0.852	1
Nip7	11	0.178379	-0.689561	0.441	0.593	1
Parp14	11	0.178505	-1.18429	0.559	0.593	1
Ube3c	11	0.178707	0.867228	0.618	0.407	1
Farsa	11	0.178707	0.782435	0.588	0.444	1
Fam98b	11	0.178707	-0.47703	0.471	0.593	1
Ids	11	0.178707	-0.745636	0.5	0.556	1
Ptrhd1	11	0.178756	0.699649	0.588	0.519	1
Nob1	11	0.178791	0.85415	0.382	0.222	1
Ndufb3	11	0.178911	-0.353837	0.882	0.889	1
Adprh	11	0.178958	0.603333	0.853	0.667	1
Rnf121	11	0.178982	1.02103	0.471	0.333	1
Arf5	11	0.179233	-0.177565	1	0.963	1
Ptms	11	0.179233	-0.346813	0.971	1	1
Zfp524	11	0.17926	-0.757928	0.294	0.444	1
Tshz1	11	0.17926	-0.803628	0.294	0.444	1
Tmcc3	11	0.179614	-0.163239	0.206	0.407	1
Zmym1	11	0.179614	-0.934234	0.235	0.37	1
Ccpg1	11	0.179647	-1.53645	0.206	0.333	1
Ank	11	0.1797	-0.481083	0.618	0.704	1
Wdr34	11	0.17973	0.671419	0.206	0.074	1
Zfp580	11	0.17973	0.518592	0.206	0.074	1
Gys1	11	0.17973	0.887795	0.206	0.074	1
Ccp110	11	0.17973	0.531767	0.206	0.074	1
Oxnad1	11	0.17973	0.502034	0.206	0.074	1
Pcbp4	11	0.17973	0.917348	0.206	0.074	1
Lgalsl	11	0.17973	1.17454	0.206	0.074	1
Cisd1	11	0.179928	0.359395	0.706	0.481	1
Emb	11	0.17994	0.59796	0.853	0.741	1
Stub1	11	0.180641	0.247838	0.912	0.741	1
Samm50	11	0.180641	0.426932	0.853	0.815	1
Ddx17	11	0.180718	-0.437093	0.735	0.778	1
Zfp148	11	0.180722	0.467404	0.735	0.519	1
Abhd2	11	0.180887	0.872837	0.588	0.407	1
Lman2	11	0.181393	-0.212071	0.853	0.963	1
Tapbp	11	0.181393	-0.294176	0.912	0.889	1
Pole3	11	0.181616	0.531854	0.706	0.519	1
Otud6b	11	0.18163	0.140996	0.5	0.296	1
Wrnip1	11	0.181815	-0.619055	0.176	0.333	1
Hspd1	11	0.181863	0.437205	0.824	0.741	1
Clint1	11	0.181863	-0.464001	0.794	0.778	1
Raet1e	11	0.181991	-0.277903	0.147	0.037	1
B130006D01Rik	11	0.181991	0.40855	0.147	0.037	1
Ppp2r5b	11	0.181991	0.332862	0.147	0.037	1
Papss2	11	0.181991	0.646913	0.147	0.037	1
Mdh1	11	0.182702	0.405415	0.824	0.815	1
Adgrl4	11	0.182815	2.30547	0.235	0.111	1
Uap1l1	11	0.182898	0.810466	0.559	0.407	1
Nme7	11	0.182925	0.527951	0.353	0.185	1
Acvr1	11	0.182925	0.824731	0.353	0.185	1
Rabep2	11	0.182925	0.478184	0.353	0.185	1
Dpp3	11	0.182983	0.309712	0.706	0.444	1
Asna1	11	0.182983	0.582353	0.676	0.481	1
Ing1	11	0.183156	-0.453267	0.529	0.778	1
Usp33	11	0.183179	-0.244499	0.412	0.222	1
Marcksl1	11	0.183179	0.225579	0.412	0.222	1
Cdc45	11	0.183179	-0.888482	0.265	0.407	1
Gin1	11	0.183362	0.823148	0.294	0.148	1
Zfp260	11	0.183362	0.675487	0.294	0.148	1
Cbr4	11	0.183362	0.992688	0.294	0.148	1
Tax1bp1	11	0.183655	0.426268	0.912	0.852	1
Stim1	11	0.183723	-0.787714	0.471	0.593	1
Cnpy2	11	0.183729	0.612807	0.794	0.741	1
Sap30bp	11	0.183816	-0.708123	0.5	0.593	1
Runx1	11	0.184016	-1.17893	0.735	0.704	1
Edem3	11	0.184041	-0.102414	0.265	0.111	1
Aldh16a1	11	0.184205	0.50706	0.412	0.259	1
D6Wsu163e	11	0.184308	-0.868738	0.353	0.481	1
Nudt3	11	0.184557	-0.839883	0.618	0.704	1
Git1	11	0.184792	0.700456	0.441	0.259	1
Nhlrc2	11	0.184792	-0.495222	0.294	0.444	1
Aamdc	11	0.184792	-1.32847	0.324	0.407	1
Nudt19	11	0.184808	0.570038	0.471	0.296	1
Zfp386	11	0.184808	-1.06437	0.353	0.444	1
Rps6ka4	11	0.184842	-0.767772	0.588	0.63	1
Med11	11	0.184981	0.891711	0.471	0.259	1
Ift20	11	0.185539	0.628485	0.794	0.593	1
Clec4e	11	0.18581	2.92915	0.324	0.185	1
Cd82	11	0.18581	-1.59998	0.206	0.333	1
Slfn2	11	0.185898	-0.215733	0.853	0.889	1
Gas2l1	11	0.185982	0.670971	0.588	0.407	1
Rasa1	11	0.185982	0.944924	0.588	0.407	1
Hps3	11	0.185982	-1.2901	0.471	0.556	1
App	11	0.18633	0.520488	0.971	0.889	1
Scoc	11	0.186341	0.528631	0.529	0.37	1
Mrpl14	11	0.186685	0.215965	0.853	0.704	1
Mrps18a	11	0.186968	0.439117	0.735	0.63	1
Gna11	11	0.187052	-0.193951	0.265	0.444	1
Ppp1cb	11	0.187143	-0.430877	0.765	0.852	1
Trim28	11	0.187143	-0.315221	0.765	0.852	1
Erlin1	11	0.187334	-1.08038	0.441	0.519	1
Vwa5a	11	0.187336	0.866285	0.676	0.519	1
Slc29a3	11	0.187336	-0.999814	0.618	0.593	1
Tpk1	11	0.187487	0.316899	0.206	0.074	1
Dnajc3	11	0.187531	0.417874	0.882	0.741	1
Map2k2	11	0.187531	0.318978	0.824	0.815	1
Yars	11	0.187759	1.00786	0.441	0.296	1
Paxip1	11	0.187759	-0.926647	0.324	0.444	1
Stmn1	11	0.187853	-0.425813	0.824	0.852	1
Dhx40	11	0.187979	0.56866	0.706	0.444	1
Dda1	11	0.188295	0.407842	0.735	0.593	1
Cux1	11	0.188492	0.395043	0.912	0.852	1
Hnrnpc	11	0.188492	-0.310772	0.882	0.889	1
Efhd2	11	0.188761	-0.437254	0.882	1	1
Evi5	11	0.188776	-0.854827	0.529	0.593	1
Tagln2	11	0.188819	-0.437133	1	0.963	1
Luc7l	11	0.188842	-0.505277	0.471	0.593	1
Nt5c2	11	0.188842	-0.841806	0.471	0.593	1
Mycbp	11	0.188878	0.794939	0.5	0.333	1
Hcst	11	0.188878	0.479556	0.5	0.333	1
Fbxo34	11	0.188878	0.643324	0.5	0.333	1
Spryd3	11	0.188878	-0.672647	0.382	0.481	1
Cnot11	11	0.188971	-0.724669	0.265	0.407	1
Havcr2	11	0.189037	0.490944	0.353	0.185	1
Gosr1	11	0.189037	0.324374	0.353	0.185	1
Cdk2ap1	11	0.189591	0.553746	0.912	0.667	1
Wdr83	11	0.189931	-0.940408	0.294	0.407	1
Elp4	11	0.189937	0.62876	0.294	0.148	1
Rasgef1b	11	0.189937	2.17223	0.294	0.148	1
Raet1d	11	0.190035	0.882203	0.235	0.111	1
Casc3	11	0.190324	0.413085	0.471	0.296	1
Wasl	11	0.190422	1.57074	0.5	0.37	1
Rpp21	11	0.190436	0.210246	0.794	0.704	1
Tspan17	11	0.19045	-0.499211	0.294	0.444	1
Gmppa	11	0.190499	0.9736	0.382	0.222	1
Uimc1	11	0.190568	0.439005	0.471	0.259	1
Exosc5	11	0.190605	0.433231	0.735	0.519	1
Samd4b	11	0.191015	-0.76944	0.529	0.63	1
Lig3	11	0.191045	-1.18747	0.147	0.259	1
Atp5e	11	0.191268	-0.184468	0.971	0.963	1
Tagap	11	0.191427	-1.92222	0.206	0.296	1
Brd9	11	0.191571	-0.962158	0.559	0.704	1
Diaph3	11	0.191571	-1.02979	0.588	0.667	1
Tm2d2	11	0.1916	-0.178687	0.794	0.778	1
Hdac3	11	0.191669	0.268894	0.529	0.37	1
Arl2	11	0.191669	0.405096	0.529	0.37	1
Slc16a3	11	0.191669	-1.25213	0.441	0.481	1
Slc7a7	11	0.192128	0.612666	0.324	0.185	1
Tor1aip2	11	0.192516	-0.117374	0.5	0.296	1
Sesn1	11	0.192516	0.212879	0.5	0.296	1
Stat4	11	0.192656	-2.79302	0.029	0.111	1
Sele	11	0.192656	-2.26503	0.029	0.111	1
Tlr5	11	0.192656	-1.38674	0.029	0.111	1
Il1a	11	0.192656	-1.27333	0.029	0.111	1
Map7d3	11	0.192656	-1.72248	0.029	0.111	1
Cd1d1	11	0.192656	-1.86999	0.029	0.111	1
Zfp462	11	0.192656	-1.84054	0.029	0.111	1
E130308A19Rik	11	0.192656	-1.20074	0.029	0.111	1
Tnfsf8	11	0.192656	-1.70421	0.029	0.111	1
Txk	11	0.192656	-1.99413	0.029	0.111	1
Igf2bp3	11	0.192656	-1.46233	0.029	0.111	1
Zfp296	11	0.192656	-0.992394	0.029	0.111	1
Syngr4	11	0.192656	-1.26125	0.029	0.111	1
Kdm8	11	0.192656	-1.00627	0.029	0.111	1
A430078G23Rik	11	0.192656	-2.60332	0.029	0.111	1
Cd209c	11	0.192656	-2.63884	0.029	0.111	1
Ccnb1ip1	11	0.192656	-2.69538	0.029	0.111	1
Hist3h2ba	11	0.192656	-1.6475	0.029	0.111	1
Iba57	11	0.192656	-1.18273	0.029	0.111	1
9330160F10Rik	11	0.192656	-1.35662	0.029	0.111	1
Itga3	11	0.192656	-1.62882	0.029	0.111	1
Hoxb8	11	0.192656	-1.83342	0.029	0.111	1
Vps25	11	0.192656	-1.1468	0.029	0.111	1
Marveld2	11	0.192656	-0.950909	0.029	0.111	1
Fntb	11	0.192656	-1.4454	0.029	0.111	1
Ptpn21	11	0.192656	-1.2745	0.029	0.111	1
Top1mt	11	0.192656	-0.939942	0.029	0.111	1
AC140186.1	11	0.192656	-1.32676	0.029	0.111	1
E230001N04Rik	11	0.192656	-1.61314	0.029	0.111	1
H2-Oa	11	0.192656	-1.89646	0.029	0.111	1
B230354K17Rik	11	0.192656	-1.22961	0.029	0.111	1
Zfp521	11	0.192656	-2.30636	0.029	0.111	1
Acy3	11	0.192656	-2.18273	0.029	0.111	1
Abcb1b	11	0.192843	0.23342	0.441	0.222	1
Klhl9	11	0.193076	0.514092	0.676	0.481	1
Btg1	11	0.193256	0.664016	0.882	0.852	1
Sf3b4	11	0.193307	0.429904	0.735	0.593	1
Trmt1l	11	0.193408	-0.373342	0.324	0.444	1
Srbd1	11	0.193408	-1.59236	0.324	0.444	1
Chtf18	11	0.193512	-0.362313	0.235	0.407	1
Ntan1	11	0.193551	0.370171	0.794	0.741	1
Hnrnph1	11	0.193634	0.268455	0.941	0.889	1
Rplp1	11	0.193752	0.186276	1	0.963	1
Rpl37	11	0.193752	-0.160756	1	0.963	1
Polr3a	11	0.193795	1.19046	0.176	0.074	1
Zcchc8	11	0.193822	0.103279	0.618	0.37	1
Blvra	11	0.193899	0.675071	0.735	0.704	1
Sfxn3	11	0.193939	-0.762089	0.529	0.593	1
Pmpca	11	0.194067	0.473755	0.618	0.407	1
Commd10	11	0.194067	0.63517	0.588	0.444	1
Zfp326	11	0.194067	-0.911215	0.471	0.593	1
Usp5	11	0.194101	0.651689	0.618	0.444	1
Itpk1	11	0.194362	-0.646459	0.382	0.481	1
Cpsf1	11	0.194362	-0.887172	0.382	0.481	1
Acd	11	0.194896	0.527528	0.412	0.222	1
Naga	11	0.194966	-0.77697	0.588	0.63	1
Eef2k	11	0.195298	0.454983	0.353	0.185	1
Acap1	11	0.195314	-1.36962	0.118	0.222	1
Coq4	11	0.195489	0.467409	0.206	0.074	1
Iqsec2	11	0.195489	0.381193	0.206	0.074	1
Zfp942	11	0.195489	0.475443	0.206	0.074	1
Epg5	11	0.195489	0.538325	0.206	0.074	1
Mier1	11	0.195756	-0.285002	0.853	0.889	1
E2f7	11	0.195787	-0.889939	0.294	0.407	1
Naaa	11	0.19585	-1.02751	0.706	0.63	1
Mat2b	11	0.19585	0.531631	0.706	0.63	1
Adssl1	11	0.19585	0.504995	0.706	0.63	1
Pex19	11	0.195885	-0.774735	0.382	0.519	1
Bcl2l1	11	0.196234	0.299994	0.441	0.259	1
Atxn7	11	0.196234	-0.893226	0.294	0.444	1
Nln	11	0.196234	-1.02537	0.294	0.444	1
Rplp0	11	0.196247	0.374656	0.971	0.963	1
S1pr1	11	0.19656	0.963529	0.382	0.222	1
Cd163	11	0.19656	1.16458	0.382	0.222	1
Tmco4	11	0.196685	-1.02208	0.176	0.296	1
Hist1h3b	11	0.196685	-1.16116	0.176	0.296	1
E2f1	11	0.196737	0.789662	0.588	0.481	1
Nfe2l2	11	0.197012	0.399505	0.765	0.593	1
Alkbh1	11	0.19711	-2.16777	0.382	0.556	1
Lyve1	11	0.197462	1.42702	0.235	0.111	1
Dnajb6	11	0.197797	-0.455028	0.765	0.926	1
Snapc4	11	0.198242	0.143129	0.265	0.111	1
Siglec1	11	0.198242	0.4492	0.265	0.111	1
Ang	11	0.198242	0.147594	0.265	0.111	1
Arhgap22	11	0.198242	-2.18412	0.147	0.259	1
Npat	11	0.198242	-1.39957	0.147	0.259	1
Rsf1	11	0.198275	0.737864	0.706	0.556	1
Clec10a	11	0.198275	1.13961	0.647	0.63	1
Arih1	11	0.198417	-0.685693	0.676	0.667	1
Tfrc	11	0.198603	1.15044	0.324	0.185	1
Nsl1	11	0.198603	-1.65553	0.206	0.333	1
Cox6b1	11	0.198778	0.20163	0.971	1	1
Rps7	11	0.198778	0.257904	1	1	1
Rps10	11	0.198778	0.248897	1	1	1
Rab6a	11	0.198984	-0.354081	0.706	0.741	1
Rnf113a2	11	0.199961	0.181394	0.353	0.519	1
Irak4	11	0.199961	-0.376478	0.353	0.519	1
Man1b1	11	0.199961	-0.735447	0.382	0.481	1
Ripk1	11	0.200881	0.508185	0.676	0.593	1
Zfp143	11	0.200956	0.466241	0.412	0.222	1
Ccnc	11	0.200956	-0.825673	0.265	0.407	1
Sec23ip	11	0.20171	-0.58251	0.353	0.185	1
Atp8a1	11	0.201717	0.295453	0.353	0.444	1
Smim20	11	0.201922	0.441866	0.676	0.556	1
Eif4e3	11	0.201922	-0.205476	0.588	0.667	1
9130401M01Rik	11	0.201922	-0.299879	0.588	0.667	1
2700062C07Rik	11	0.202145	-0.627668	0.294	0.444	1
Galnt1	11	0.202179	-0.570163	0.647	0.741	1
Pwp1	11	0.202761	0.418677	0.382	0.222	1
Pigx	11	0.203512	-0.330004	0.647	0.63	1
Snx12	11	0.20358	0.657719	0.5	0.444	1
Slc33a1	11	0.203606	0.522204	0.294	0.148	1
Zkscan1	11	0.203606	1.0908	0.294	0.148	1
Setd7	11	0.203606	-0.950492	0.176	0.296	1
Eri2	11	0.203606	-1.097	0.176	0.296	1
Apba3	11	0.203606	-1.06457	0.176	0.296	1
Limk2	11	0.203606	-0.995574	0.176	0.296	1
Kctd13	11	0.203737	0.345521	0.206	0.074	1
B4galt7	11	0.203737	0.238647	0.206	0.074	1
Rnf130	11	0.20378	0.343261	0.941	0.889	1
Ndufa3	11	0.20378	-0.279249	0.912	0.926	1
Rpl13	11	0.203899	0.199562	1	1	1
Slc25a20	11	0.204122	0.745615	0.353	0.222	1
Tmem248	11	0.204159	0.374501	0.676	0.444	1
Vma21	11	0.204166	0.755178	0.735	0.704	1
Smim10l1	11	0.204236	1.05144	0.559	0.407	1
Sh3d21	11	0.204468	-1.11052	0.029	0.111	1
Caprin2	11	0.204468	-0.943579	0.029	0.111	1
Pglyrp1	11	0.204468	-1.90139	0.029	0.111	1
Mypop	11	0.204468	-1.25983	0.029	0.111	1
Zfp27	11	0.204468	-0.921831	0.029	0.111	1
Cyb5d2	11	0.204468	-1.15422	0.029	0.111	1
Ripor2	11	0.204468	-1.22047	0.029	0.111	1
Gm47754	11	0.204468	-1.20153	0.029	0.111	1
Dbn1	11	0.204468	-1.02115	0.029	0.111	1
Zfp458	11	0.204468	-1.09176	0.029	0.111	1
Akap5	11	0.204468	-1.04922	0.029	0.111	1
Pced1b	11	0.204468	-0.94391	0.029	0.111	1
F13a1	11	0.204574	1.13741	0.618	0.481	1
Endog	11	0.204817	0.342148	0.324	0.148	1
Chchd6	11	0.205078	0.805514	0.441	0.296	1
Hs6st1	11	0.205078	-1.0824	0.324	0.444	1
Dusp6	11	0.205235	1.09233	0.324	0.185	1
Qrsl1	11	0.205235	-1.70232	0.206	0.333	1
Hmox2	11	0.205504	0.222384	0.853	0.815	1
Sec11c	11	0.205504	0.510312	0.853	0.815	1
Map3k4	11	0.205678	-0.546558	0.382	0.481	1
Psmd1	11	0.205727	0.392476	0.794	0.704	1
Cope	11	0.205991	0.291615	0.912	0.815	1
Csnk1g2	11	0.206265	-0.277833	0.706	0.63	1
Gda	11	0.206365	0.442763	0.824	0.704	1
Eml3	11	0.206787	-0.962357	0.353	0.481	1
Hells	11	0.207155	-0.733037	0.382	0.519	1
Tmem97	11	0.207155	0.41969	0.5	0.37	1
Ufsp2	11	0.207248	-0.474246	0.618	0.63	1
Wdr70	11	0.207422	0.711603	0.588	0.407	1
Ncapg2	11	0.207422	-0.856951	0.471	0.556	1
Cd302	11	0.207444	0.679525	0.735	0.63	1
Agpat3	11	0.207596	0.117997	0.5	0.259	1
Sec31a	11	0.207626	0.928277	0.794	0.667	1
Rcc1l	11	0.207893	0.569172	0.412	0.259	1
Spred2	11	0.208186	0.644978	0.441	0.259	1
Gpatch4	11	0.208186	0.886259	0.412	0.296	1
Tmem8	11	0.208268	2.7291	0.294	0.185	1
Hmgn3	11	0.208274	-1.19059	0.235	0.333	1
Sart3	11	0.208327	0.220918	0.559	0.333	1
Ctnnd2	11	0.208717	-0.780347	0.147	0.296	1
Lyz1	11	0.208717	-0.15956	0.265	0.148	1
Prpf40a	11	0.208779	-0.404407	0.853	0.926	1
Ddx18	11	0.208973	-0.835621	0.529	0.667	1
Surf4	11	0.209	0.804211	0.794	0.741	1
Gnas	11	0.209116	0.214174	1	0.963	1
Arpc1b	11	0.209116	0.191053	0.971	1	1
Jund	11	0.209116	-0.513604	0.971	1	1
Maip1	11	0.209217	0.166603	0.559	0.37	1
Mfsd11	11	0.209217	0.175252	0.559	0.37	1
Cnpy3	11	0.209445	-0.567126	0.676	0.778	1
Farsb	11	0.209843	0.454797	0.559	0.407	1
Ankrd12	11	0.210311	0.570756	0.618	0.444	1
Pdxk	11	0.210311	-0.713396	0.5	0.593	1
Gga3	11	0.210704	-0.109109	0.294	0.148	1
Pcnx	11	0.210704	0.651526	0.294	0.148	1
Smpd2	11	0.210704	-1.08296	0.176	0.296	1
Akap11	11	0.211102	-0.584873	0.324	0.444	1
Ipp	11	0.21117	-1.49858	0.059	0.148	1
Zfp974	11	0.21117	-1.12204	0.059	0.148	1
1700008J07Rik	11	0.21117	-2.79265	0.059	0.148	1
Zfp809	11	0.21117	-1.6053	0.059	0.148	1
Mon1a	11	0.21117	-1.38737	0.059	0.148	1
Btbd17	11	0.21117	-1.75865	0.059	0.148	1
Frmd6	11	0.21117	-2.2314	0.059	0.148	1
Tmem186	11	0.21117	-1.3961	0.059	0.148	1
Rsph3a	11	0.21117	-0.903744	0.059	0.148	1
Zfp119a	11	0.21117	-1.74705	0.059	0.148	1
Dmac1	11	0.211175	0.594237	0.676	0.741	1
Fam160b2	11	0.211309	-1.09575	0.118	0.222	1
Fzd5	11	0.211324	0.960589	0.176	0.074	1
Katnal1	11	0.211324	1.72686	0.176	0.074	1
Dip2a	11	0.211324	1.29742	0.176	0.074	1
Ints6l	11	0.211512	-0.723871	0.353	0.519	1
Psme1	11	0.211549	-0.330441	0.912	0.889	1
Dnmt3a	11	0.211555	-0.935679	0.618	0.667	1
Hnrnpm	11	0.2117	0.146684	0.971	0.889	1
Qk	11	0.2117	0.712025	0.912	0.963	1
Zfand1	11	0.212028	0.69245	0.324	0.185	1
Ccdc97	11	0.212028	-0.940215	0.206	0.333	1
Btd	11	0.212237	-0.142968	0.206	0.074	1
Ttf1	11	0.212328	-0.597701	0.235	0.407	1
Slc9a2	11	0.212332	0.299107	0.059	0	1
Gulp1	11	0.212332	2.08941	0.059	0	1
Als2cr12	11	0.212332	0.196108	0.059	0	1
Gpr1	11	0.212332	1.25398	0.059	0	1
Sag	11	0.212332	0.653092	0.059	0	1
Slc45a3	11	0.212332	0.525046	0.059	0	1
Cdk18	11	0.212332	0.463775	0.059	0	1
Tnni1	11	0.212332	1.31542	0.059	0	1
Klhdc9	11	0.212332	0.515877	0.059	0	1
Lyplal1	11	0.212332	0.440792	0.059	0	1
Brd3os	11	0.212332	0.374025	0.059	0	1
Kif5c	11	0.212332	0.84468	0.059	0	1
Cry2	11	0.212332	1.38659	0.059	0	1
Mettl15	11	0.212332	0.144389	0.059	0	1
Gpr176	11	0.212332	0.238103	0.059	0	1
Rhov	11	0.212332	1.1737	0.059	0	1
Dll4	11	0.212332	2.52444	0.059	0	1
Cox4i2	11	0.212332	0.583405	0.059	0	1
Myl9	11	0.212332	1.40231	0.059	0	1
Lpin3	11	0.212332	1.43372	0.059	0	1
Slc17a9	11	0.212332	0.253834	0.059	0	1
Apln	11	0.212332	1.48076	0.059	0	1
Dmd	11	0.212332	1.80261	0.059	0	1
Lpar4	11	0.212332	1.01702	0.059	0	1
Tspan6	11	0.212332	2.52737	0.059	0	1
Ptchd1	11	0.212332	0.138961	0.059	0	1
1810062G17Rik	11	0.212332	0.340057	0.059	0	1
Bbs7	11	0.212332	1.07588	0.059	0	1
Mme	11	0.212332	1.26104	0.059	0	1
Dclk2	11	0.212332	0.511109	0.059	0	1
A730011C13Rik	11	0.212332	0.334734	0.059	0	1
6330562C20Rik	11	0.212332	0.356769	0.059	0	1
Gm4349	11	0.212332	0.279679	0.059	0	1
Ppm1j	11	0.212332	0.179668	0.059	0	1
Celsr2	11	0.212332	0.693996	0.059	0	1
Gm9889	11	0.212332	2.33672	0.059	0	1
Lrrc39	11	0.212332	0.602181	0.059	0	1
Rwdd3	11	0.212332	0.759026	0.059	0	1
Enpep	11	0.212332	0.324146	0.059	0	1
Slc9b2	11	0.212332	2.49688	0.059	0	1
Slc9b1	11	0.212332	0.111938	0.059	0	1
Gm43403	11	0.212332	0.213818	0.059	0	1
Mttp	11	0.212332	0.220585	0.059	0	1
Adh1	11	0.212332	1.40462	0.059	0	1
Spaca1	11	0.212332	0.513616	0.059	0	1
Gm6297	11	0.212332	0.133326	0.059	0	1
Aqp7	11	0.212332	3.3178	0.059	0	1
AL732506.1	11	0.212332	0.45591	0.059	0	1
Spaar	11	0.212332	1.19657	0.059	0	1
AI427809	11	0.212332	0.331859	0.059	0	1
Rnf183	11	0.212332	0.199593	0.059	0	1
Wdr31	11	0.212332	0.68564	0.059	0	1
Hdhd3	11	0.212332	0.158961	0.059	0	1
Trim32	11	0.212332	0.353784	0.059	0	1
Cdkn2a	11	0.212332	0.284408	0.059	0	1
Junos	11	0.212332	0.237841	0.059	0	1
Pars2	11	0.212332	0.330084	0.059	0	1
C77080	11	0.212332	0.865618	0.059	0	1
Gm26722	11	0.212332	0.317149	0.059	0	1
Wnt4	11	0.212332	0.182197	0.059	0	1
Kazn	11	0.212332	1.01702	0.059	0	1
Zfp982	11	0.212332	0.759026	0.059	0	1
Gpr157	11	0.212332	0.353784	0.059	0	1
Ccdc96	11	0.212332	0.408203	0.059	0	1
Shroom3	11	0.212332	0.789502	0.059	0	1
Gm42595	11	0.212332	0.40547	0.059	0	1
Gm15559	11	0.212332	0.634571	0.059	0	1
Gm13830	11	0.212332	0.589602	0.059	0	1
Bicdl1	11	0.212332	0.195485	0.059	0	1
Rita1	11	0.212332	1.43217	0.059	0	1
Kctd7	11	0.212332	0.349876	0.059	0	1
2900089D17Rik	11	0.212332	0.504491	0.059	0	1
Gm43597	11	0.212332	0.743551	0.059	0	1
Zfp775	11	0.212332	0.42694	0.059	0	1
Hoxa3	11	0.212332	0.693996	0.059	0	1
Hoxaas3	11	0.212332	0.244234	0.059	0	1
Mturn	11	0.212332	0.319105	0.059	0	1
Lrig1	11	0.212332	0.412448	0.059	0	1
Vmn2r26	11	0.212332	0.540543	0.059	0	1
C1rb	11	0.212332	0.181776	0.059	0	1
Tead4	11	0.212332	0.693996	0.059	0	1
Tmtc1	11	0.212332	1.80261	0.059	0	1
Tarm1	11	0.212332	1.10959	0.059	0	1
Zfp784	11	0.212332	0.405059	0.059	0	1
Zfp78	11	0.212332	0.537998	0.059	0	1
Peg3	11	0.212332	2.72308	0.059	0	1
Zik1	11	0.212332	0.48074	0.059	0	1
Meis3	11	0.212332	0.179	0.059	0	1
Apoc1	11	0.212332	1.58265	0.059	0	1
Cd177	11	0.212332	1.64491	0.059	0	1
Zfp619	11	0.212332	0.484195	0.059	0	1
Fam169b	11	0.212332	0.816677	0.059	0	1
Fsd2	11	0.212332	0.118506	0.059	0	1
Map6	11	0.212332	1.84768	0.059	0	1
Neu3	11	0.212332	0.822578	0.059	0	1
Apbb1	11	0.212332	1.05442	0.059	0	1
Gm15489	11	0.212332	0.305445	0.059	0	1
Pagr1a	11	0.212332	0.839241	0.059	0	1
9130019O22Rik	11	0.212332	0.324146	0.059	0	1
Cox6a2	11	0.212332	0.260902	0.059	0	1
Ifitm5	11	0.212332	0.745178	0.059	0	1
Mrgpre	11	0.212332	1.40136	0.059	0	1
Esr1	11	0.212332	0.358098	0.059	0	1
B230208H11Rik	11	0.212332	0.475366	0.059	0	1
L3mbtl3	11	0.212332	0.695002	0.059	0	1
Bend3	11	0.212332	0.638641	0.059	0	1
Dcbld1	11	0.212332	1.95709	0.059	0	1
1110002J07Rik	11	0.212332	0.191388	0.059	0	1
Mmp11	11	0.212332	0.652457	0.059	0	1
Plppr3	11	0.212332	0.4331	0.059	0	1
Mterf2	11	0.212332	0.196108	0.059	0	1
Ptprr	11	0.212332	1.26104	0.059	0	1
Slc26a10	11	0.212332	0.570851	0.059	0	1
Mfap3l	11	0.212332	0.67756	0.059	0	1
Mef2b	11	0.212332	0.458691	0.059	0	1
Calr3	11	0.212332	1.537	0.059	0	1
Gm31105	11	0.212332	0.799235	0.059	0	1
Dand5	11	0.212332	0.353202	0.059	0	1
B3gnt9	11	0.212332	0.182197	0.059	0	1
Gm5914	11	0.212332	1.05303	0.059	0	1
4930488N15Rik	11	0.212332	0.114985	0.059	0	1
Gm45733	11	0.212332	0.771157	0.059	0	1
Zfp469	11	0.212332	0.622946	0.059	0	1
Fam89a	11	0.212332	1.72075	0.059	0	1
Gm3636	11	0.212332	0.989132	0.059	0	1
Dnase1l3	11	0.212332	0.484195	0.059	0	1
Fhit	11	0.212332	0.636648	0.059	0	1
Usp54	11	0.212332	0.160176	0.059	0	1
Sema3g	11	0.212332	1.84768	0.059	0	1
2610528A11Rik	11	0.212332	0.660363	0.059	0	1
Gm26590	11	0.212332	0.459368	0.059	0	1
Ctsg	11	0.212332	0.796738	0.059	0	1
9930012K11Rik	11	0.212332	0.342757	0.059	0	1
Gm30246	11	0.212332	0.307706	0.059	0	1
Farp1	11	0.212332	0.693996	0.059	0	1
Zfp202	11	0.212332	1.00774	0.059	0	1
Gm10687	11	0.212332	1.17432	0.059	0	1
Gm29825	11	0.212332	0.591865	0.059	0	1
E530011L22Rik	11	0.212332	0.226561	0.059	0	1
Wwc1	11	0.212332	0.403243	0.059	0	1
Btnl9	11	0.212332	3.95658	0.059	0	1
Rasd1	11	0.212332	0.802587	0.059	0	1
2810408A11Rik	11	0.212332	0.436239	0.059	0	1
Rilp	11	0.212332	0.627757	0.059	0	1
Dbil5	11	0.212332	0.44355	0.059	0	1
Rab11fip4	11	0.212332	0.277947	0.059	0	1
1700020L24Rik	11	0.212332	0.840232	0.059	0	1
Car4	11	0.212332	4.02064	0.059	0	1
2010015M23Rik	11	0.212332	1.05303	0.059	0	1
Gm525	11	0.212332	2.37678	0.059	0	1
Gm11520	11	0.212332	0.317149	0.059	0	1
Hoxb3os	11	0.212332	1.90046	0.059	0	1
P3h4	11	0.212332	0.693996	0.059	0	1
Mpp3	11	0.212332	0.513509	0.059	0	1
Gprc5c	11	0.212332	0.37244	0.059	0	1
Rptoros	11	0.212332	0.396866	0.059	0	1
Gm47507	11	0.212332	0.346232	0.059	0	1
Gm46401	11	0.212332	0.494505	0.059	0	1
Inhba	11	0.212332	0.721024	0.059	0	1
Tes3-ps	11	0.212332	0.346232	0.059	0	1
Gm47123	11	0.212332	0.445419	0.059	0	1
Zfp58	11	0.212332	0.263267	0.059	0	1
Nkd2	11	0.212332	1.41498	0.059	0	1
Gm47428	11	0.212332	0.482501	0.059	0	1
Enc1	11	0.212332	0.274795	0.059	0	1
Rgs7bp	11	0.212332	0.830832	0.059	0	1
9030624G23Rik	11	0.212332	2.16508	0.059	0	1
4933406C10Rik	11	0.212332	0.342757	0.059	0	1
Prkd1	11	0.212332	1.79776	0.059	0	1
L3hypdh	11	0.212332	1.0725	0.059	0	1
Gm15283	11	0.212332	0.195485	0.059	0	1
Gm26571	11	0.212332	0.440431	0.059	0	1
Hhipl1	11	0.212332	2.24309	0.059	0	1
BC022687	11	0.212332	0.318502	0.059	0	1
C9	11	0.212332	0.14093	0.059	0	1
Arc	11	0.212332	0.236957	0.059	0	1
Gm17025	11	0.212332	0.342757	0.059	0	1
Shisa9	11	0.212332	0.796039	0.059	0	1
Tmem191c	11	0.212332	0.37244	0.059	0	1
Arvcf	11	0.212332	0.349876	0.059	0	1
AC130815.2	11	0.212332	2.22715	0.059	0	1
2010005H15Rik	11	0.212332	2.15828	0.059	0	1
Ildr1	11	0.212332	0.421188	0.059	0	1
Setd4	11	0.212332	0.745036	0.059	0	1
Fpr2	11	0.212332	1.29461	0.059	0	1
Zfp820	11	0.212332	1.32052	0.059	0	1
Rpl3l	11	0.212332	0.299574	0.059	0	1
Rab11fip3	11	0.212332	0.170875	0.059	0	1
Gm15420	11	0.212332	0.265922	0.059	0	1
Pnpla1	11	0.212332	0.318502	0.059	0	1
Zfp870	11	0.212332	0.403243	0.059	0	1
Pram1	11	0.212332	0.436239	0.059	0	1
Prrt1	11	0.212332	0.45591	0.059	0	1
Gm5093	11	0.212332	0.157358	0.059	0	1
Trem3	11	0.212332	0.425466	0.059	0	1
Zfp119b	11	0.212332	0.179668	0.059	0	1
Nudt12	11	0.212332	0.312407	0.059	0	1
Arhgap28	11	0.212332	0.693996	0.059	0	1
Gm26637	11	0.212332	0.580985	0.059	0	1
Ankrd29	11	0.212332	0.722979	0.059	0	1
Zfp532	11	0.212332	0.539026	0.059	0	1
Slc29a2	11	0.212332	0.599209	0.059	0	1
Fosl1	11	0.212332	0.138961	0.059	0	1
Nrxn2	11	0.212332	0.830772	0.059	0	1
Lrrc10b	11	0.212332	0.869985	0.059	0	1
Slc1a1	11	0.212332	1.84768	0.059	0	1
Insl6	11	0.212332	0.228006	0.059	0	1
Acta2	11	0.212332	0.893693	0.059	0	1
Pyroxd2	11	0.212332	0.642351	0.059	0	1
Anapc4	11	0.212355	0.402051	0.647	0.481	1
Nsmce2	11	0.212808	0.495653	0.765	0.593	1
Rpa3	11	0.212808	-0.329174	0.647	0.741	1
Fastkd2	11	0.21295	0.459149	0.235	0.111	1
Ogfod1	11	0.21295	1.16425	0.235	0.111	1
Kif3a	11	0.21295	0.907231	0.235	0.111	1
Klf11	11	0.21295	0.708825	0.235	0.111	1
Tnfrsf12a	11	0.21295	1.11527	0.235	0.111	1
Tuba1a	11	0.213093	-0.312377	0.824	0.815	1
Clasp2	11	0.213105	0.668713	0.647	0.407	1
Cd59a	11	0.213229	0.183704	0.265	0.111	1
Rufy2	11	0.213229	0.135251	0.265	0.111	1
Ppm1f	11	0.213229	0.53488	0.265	0.111	1
Gm14548	11	0.213229	-1.14384	0.147	0.259	1
Vps37c	11	0.213229	-0.93747	0.147	0.259	1
Mtmr9	11	0.213599	0.670607	0.471	0.296	1
Ap1g2	11	0.214107	0.461276	0.559	0.333	1
Thbs1	11	0.214146	2.40284	0.412	0.259	1
Mrpl37	11	0.214146	0.679225	0.412	0.259	1
Rassf8	11	0.214146	-0.864513	0.294	0.407	1
Zc3hc1	11	0.214161	0.154198	0.471	0.259	1
Glt8d1	11	0.214161	0.236705	0.471	0.259	1
Safb2	11	0.214337	-0.533603	0.676	0.667	1
AI413582	11	0.214477	0.159651	0.706	0.444	1
Actr10	11	0.214822	0.43008	0.765	0.667	1
Ddah2	11	0.215297	-0.526302	0.176	0.333	1
Man1a2	11	0.215626	-0.539139	0.5	0.63	1
Ide	11	0.215626	-0.903007	0.559	0.556	1
Atp2a2	11	0.215664	0.614472	0.765	0.704	1
Dtnbp1	11	0.215664	0.578916	0.765	0.704	1
Psmf1	11	0.215711	0.350035	0.5	0.296	1
Slc25a10	11	0.215926	0.18059	0.618	0.444	1
Ufl1	11	0.216025	1.03709	0.618	0.407	1
Ttc1	11	0.216025	0.26792	0.588	0.444	1
Bcl2a1b	11	0.216025	-1.30123	0.471	0.593	1
Trappc4	11	0.216405	-0.441649	0.706	0.815	1
Tbc1d8b	11	0.216798	-1.23593	0.029	0.111	1
Thbs3	11	0.216798	-0.866591	0.029	0.111	1
Dcun1d4	11	0.216798	-1.31553	0.029	0.111	1
Tead1	11	0.216798	-1.21669	0.029	0.111	1
Cnksr3	11	0.216798	-1.15149	0.029	0.111	1
Suox	11	0.216798	-0.840246	0.029	0.111	1
Gm26870	11	0.216798	-3.25618	0.029	0.111	1
Hoxb9	11	0.216798	-1.48626	0.029	0.111	1
Mblac2	11	0.216798	-1.00752	0.029	0.111	1
Rpn2	11	0.216908	0.161542	0.912	0.889	1
Fiz1	11	0.217252	-0.243861	0.382	0.185	1
Icam2	11	0.217252	1.73277	0.353	0.222	1
Scnm1	11	0.217252	-0.921016	0.324	0.444	1
Nup155	11	0.217465	0.172412	0.5	0.333	1
Sde2	11	0.21795	0.178999	0.647	0.481	1
Ercc5	11	0.217978	0.434873	0.294	0.148	1
Vcan	11	0.217978	1.22066	0.294	0.148	1
Trim23	11	0.217978	0.387291	0.294	0.148	1
Slc41a1	11	0.217978	-2.08384	0.176	0.296	1
Cyfip1	11	0.218494	0.425139	0.824	0.815	1
Ahr	11	0.218746	-1.24651	0.353	0.481	1
Rlim	11	0.218791	-0.53274	0.471	0.556	1
Ercc6l	11	0.218887	-0.604424	0.382	0.519	1
Tlcd2	11	0.218981	1.29509	0.324	0.185	1
Flad1	11	0.218981	-0.816255	0.206	0.333	1
Anks3	11	0.218981	-0.29879	0.206	0.333	1
Timm10	11	0.219221	0.271594	0.735	0.444	1
Timm10b	11	0.219325	0.327611	0.941	0.778	1
Ppig	11	0.219496	0.388242	0.971	0.778	1
Ucp2	11	0.219624	-0.26694	0.882	0.926	1
Slc2a6	11	0.219653	-0.990304	0.118	0.222	1
Lrig2	11	0.219653	-1.17796	0.118	0.222	1
Polg2	11	0.219653	-1.16926	0.118	0.222	1
Socs1	11	0.219653	-1.89295	0.118	0.222	1
Ewsr1	11	0.219716	-0.353128	0.882	0.963	1
Lsm11	11	0.219727	0.227575	0.471	0.296	1
Ndufa4	11	0.219777	0.327201	0.941	0.926	1
H2-D1	11	0.219838	0.292914	1	1	1
Fchsd2	11	0.21996	0.152082	0.412	0.222	1
Rogdi	11	0.21996	0.277989	0.412	0.222	1
Kat5	11	0.21996	-0.376805	0.265	0.407	1
Zfp518a	11	0.21996	0.84002	0.382	0.259	1
Gm47283	11	0.220001	-1.01447	0.441	0.481	1
Slu7	11	0.220085	-0.554557	0.559	0.63	1
Rap2b	11	0.220299	0.253731	0.794	0.63	1
Ifngr2	11	0.220299	0.64866	0.735	0.704	1
Wwc2	11	0.220375	0.346466	0.471	0.259	1
Bard1	11	0.220375	-0.299914	0.294	0.481	1
Gcc1	11	0.220507	0.832754	0.176	0.074	1
Lpar1	11	0.220507	-1.37934	0.088	0.185	1
Pigv	11	0.220507	-1.55467	0.088	0.185	1
Cbll1	11	0.220533	-1.51803	0.294	0.407	1
Lair1	11	0.220657	-0.145489	0.441	0.259	1
Poc1a	11	0.220657	0.405829	0.441	0.259	1
Abca9	11	0.220657	-1.59169	0.324	0.407	1
Csk	11	0.220825	-0.688054	0.853	0.741	1
Rasal2	11	0.221015	1.39195	0.235	0.111	1
Mtfr1	11	0.221015	0.629139	0.235	0.111	1
Zfp758	11	0.221015	0.980262	0.235	0.111	1
Plcb2	11	0.221022	-1.02203	0.147	0.259	1
Ppp1r16a	11	0.221022	-0.952559	0.147	0.259	1
Stk38	11	0.221145	-0.506421	0.706	0.778	1
Cmtm6	11	0.2213	-0.574097	0.618	0.704	1
Anapc10	11	0.22139	0.638499	0.559	0.407	1
Ctdspl2	11	0.22139	-0.958745	0.441	0.556	1
Ddb2	11	0.22161	-1.50513	0.059	0.148	1
Rbm12b1	11	0.22161	-1.67129	0.059	0.148	1
Klhl11	11	0.22161	-2.0282	0.059	0.148	1
Tagap1	11	0.22161	-1.07874	0.059	0.148	1
Lcorl	11	0.221702	0.477823	0.618	0.37	1
Jak2	11	0.221702	-0.21093	0.441	0.593	1
Pofut1	11	0.221864	0.387667	0.353	0.185	1
Atg4a	11	0.221864	-1.29285	0.235	0.333	1
Bub1b	11	0.221891	-0.578636	0.735	0.778	1
Dtx2	11	0.222218	0.387857	0.382	0.222	1
Mettl16	11	0.222218	0.519814	0.382	0.222	1
Lonp2	11	0.222218	-0.885689	0.265	0.37	1
Asph	11	0.223537	0.606768	0.5	0.333	1
Tbcc	11	0.223537	0.57278	0.5	0.333	1
Rcan3	11	0.223537	-0.707952	0.382	0.481	1
Ipo8	11	0.223537	-0.979237	0.382	0.481	1
Bub1	11	0.223835	-0.634236	0.588	0.667	1
Trp53	11	0.223836	-0.381288	0.676	0.704	1
Alox5	11	0.22404	-1.15208	0.235	0.37	1
Wdr75	11	0.22404	0.850684	0.353	0.222	1
Wdr1	11	0.224331	0.382591	0.882	0.778	1
Swt1	11	0.22455	0.917137	0.588	0.481	1
Mgat4b	11	0.224641	0.930108	0.588	0.407	1
Ino80d	11	0.224893	-0.935506	0.618	0.593	1
2310022A10Rik	11	0.224908	0.704792	0.471	0.333	1
Mitd1	11	0.224908	-0.634366	0.353	0.481	1
Insig1	11	0.224908	-0.533368	0.353	0.481	1
Mbd6	11	0.224908	-0.575887	0.353	0.481	1
Rpl6	11	0.225344	-0.19524	1	1	1
Smox	11	0.225432	0.729945	0.294	0.148	1
Cers4	11	0.225432	0.628334	0.294	0.148	1
Vsig10	11	0.225432	-1.33691	0.176	0.296	1
Ap4m1	11	0.225432	-1.33749	0.176	0.296	1
Taok2	11	0.225979	-0.816909	0.324	0.481	1
Sash3	11	0.226011	-0.272309	0.382	0.556	1
Tbc1d7	11	0.226097	0.846084	0.324	0.185	1
Pdlim4	11	0.226097	-0.749156	0.206	0.333	1
Tmem87b	11	0.226572	0.233908	0.412	0.222	1
Sf3a3	11	0.22695	0.313069	0.735	0.556	1
Map3k5	11	0.227056	-0.740394	0.294	0.407	1
Arhgef12	11	0.22709	0.514708	0.441	0.259	1
Hnrnpll	11	0.227103	0.527696	0.618	0.481	1
Prrc1	11	0.227331	0.459908	0.559	0.407	1
Zfp451	11	0.227331	-0.342583	0.441	0.556	1
Copb2	11	0.227476	0.362035	0.824	0.667	1
Arhgap9	11	0.227476	-0.776647	0.794	0.704	1
Arhgap1	11	0.227768	0.507527	0.647	0.556	1
Mrps18b	11	0.227994	0.479094	0.529	0.333	1
Tmub1	11	0.22823	-1.06469	0.118	0.222	1
Gm15448	11	0.22823	-2.34815	0.118	0.222	1
Thg1l	11	0.22823	-1.8943	0.118	0.222	1
Ncf1	11	0.228291	-1.00049	0.647	0.704	1
Sec13	11	0.228291	-0.582358	0.647	0.704	1
Supt5	11	0.228291	-0.566528	0.647	0.704	1
Vps26a	11	0.228326	0.431774	0.735	0.519	1
Kif20b	11	0.228326	-1.0231	0.618	0.667	1
Cyb5r3	11	0.228696	0.373714	0.824	0.741	1
Gstz1	11	0.228893	0.301356	0.353	0.185	1
Kiz	11	0.228893	-1.07227	0.235	0.333	1
Ranbp10	11	0.228991	-1.31009	0.265	0.37	1
Ubxn2b	11	0.229017	-1.11509	0.147	0.259	1
Shb	11	0.229297	-0.380737	0.118	0.259	1
Ints8	11	0.229297	0.529872	0.235	0.111	1
Sbsn	11	0.229297	0.579996	0.235	0.111	1
Pigt	11	0.2295	0.378366	0.765	0.593	1
Pum1	11	0.2295	0.373147	0.765	0.593	1
Tmf1	11	0.229569	0.316544	0.647	0.593	1
Eif4b	11	0.229589	-0.552255	0.794	0.852	1
Gpc1	11	0.229654	-0.434859	0.029	0.111	1
Sytl1	11	0.229654	-0.842326	0.029	0.111	1
Slc10a6	11	0.229654	0.134767	0.029	0.111	1
Glcci1	11	0.229654	-0.633657	0.029	0.111	1
Gm26526	11	0.229654	-0.498089	0.029	0.111	1
Adamts18	11	0.229654	-0.238502	0.029	0.111	1
Casp12	11	0.229654	-0.899095	0.029	0.111	1
Hoxb2	11	0.229654	-0.979904	0.029	0.111	1
AI463229	11	0.229654	-0.518016	0.029	0.111	1
Pkdcc	11	0.229654	-0.458764	0.029	0.111	1
Cul4a	11	0.22973	0.601796	0.5	0.333	1
Ciao1	11	0.22973	-0.537991	0.353	0.519	1
Pck2	11	0.229835	-1.0137	0.412	0.556	1
1810013L24Rik	11	0.229937	1.00464	0.441	0.296	1
Zufsp	11	0.229937	-1.19179	0.324	0.444	1
Nudt6	11	0.229972	1.25078	0.176	0.074	1
Cxcl1	11	0.229972	3.6633	0.176	0.074	1
Tspan12	11	0.229972	1.77067	0.176	0.074	1
Kank2	11	0.229972	0.871139	0.176	0.074	1
Ccdc181	11	0.229972	-1.11179	0.088	0.185	1
Usp21	11	0.229972	-1.64851	0.088	0.185	1
Ak8	11	0.229972	-0.962252	0.088	0.185	1
Lmtk2	11	0.229972	-1.37534	0.088	0.185	1
Palm	11	0.229972	-1.12186	0.088	0.185	1
Med26	11	0.229972	-1.34419	0.088	0.185	1
Lamb2	11	0.229972	-1.57287	0.088	0.185	1
Gm12184	11	0.229972	-1.20903	0.088	0.185	1
Cd300lf	11	0.229972	-1.98826	0.088	0.185	1
Gramd3	11	0.229972	-1.11304	0.088	0.185	1
Lrrc8c	11	0.230434	0.544089	0.471	0.63	1
Pih1d1	11	0.230584	-0.590122	0.706	0.704	1
Atp5g3	11	0.230887	0.298869	0.941	0.926	1
Cbx3	11	0.230924	-0.467125	0.912	1	1
Ubb	11	0.230949	-0.191329	1	1	1
Rgs1	11	0.230978	0.743821	0.353	0.222	1
Fam3a	11	0.230978	0.53167	0.353	0.222	1
Inip	11	0.231089	-0.884267	0.382	0.519	1
Gtf3a	11	0.231158	-0.700143	0.676	0.667	1
Arih2	11	0.231194	0.476684	0.471	0.333	1
Zwint	11	0.231211	0.327794	0.706	0.556	1
5430427O19Rik	11	0.23159	0.936801	0.265	0.148	1
Adgrg6	11	0.23159	1.04328	0.265	0.148	1
Tmbim1	11	0.231615	0.559654	0.706	0.444	1
Odc1	11	0.231615	1.17049	0.676	0.481	1
Appbp2	11	0.231615	0.465871	0.647	0.519	1
Cdc42ep3	11	0.231615	1.13451	0.647	0.519	1
Clk3	11	0.231615	-0.489537	0.559	0.63	1
Nagpa	11	0.232136	0.522439	0.529	0.37	1
Slc16a10	11	0.232357	0.865356	0.441	0.333	1
Rnd3	11	0.232357	-0.85304	0.353	0.444	1
Cdk14	11	0.232397	0.450428	0.618	0.519	1
Ube2c	11	0.232406	-0.91575	0.706	0.778	1
Spint1	11	0.232415	-2.86298	0.059	0.148	1
Mid1	11	0.232415	-1.17572	0.059	0.148	1
Oas2	11	0.232415	-2.18824	0.059	0.148	1
Bace1	11	0.232415	-1.4643	0.059	0.148	1
Rwdd2a	11	0.232415	-1.3649	0.059	0.148	1
Myo19	11	0.232415	-1.30423	0.059	0.148	1
Asb13	11	0.232415	-1.30282	0.059	0.148	1
Bace2	11	0.232415	-1.40278	0.059	0.148	1
Kifc5b	11	0.232415	-1.22517	0.059	0.148	1
Bad	11	0.232702	0.442016	0.735	0.556	1
Zcchc11	11	0.232702	-0.890514	0.647	0.667	1
Cpeb2	11	0.233065	0.677207	0.294	0.148	1
Fdxr	11	0.233065	0.684136	0.294	0.148	1
Rpp40	11	0.233065	0.454412	0.294	0.148	1
Fundc2	11	0.233268	0.343778	0.912	0.815	1
2610037D02Rik	11	0.233376	0.365465	0.206	0.333	1
Pqlc1	11	0.233384	-0.686293	0.441	0.556	1
Kif20a	11	0.233384	-1.26184	0.471	0.519	1
Pfkp	11	0.233457	-0.485466	0.676	0.741	1
Clpx	11	0.233623	0.760598	0.559	0.444	1
Gm49336	11	0.233629	0.464904	0.647	0.37	1
Kctd10	11	0.233629	-0.875137	0.471	0.593	1
Nrf1	11	0.233629	-1.32569	0.5	0.556	1
Tradd	11	0.233629	-0.481972	0.5	0.556	1
Tgm2	11	0.233655	0.404683	0.441	0.259	1
Hnrnpk	11	0.233781	0.154191	0.971	0.963	1
Glod4	11	0.234121	-0.447484	0.618	0.667	1
Ipo11	11	0.234213	-0.50738	0.529	0.333	1
Wdr33	11	0.234213	-0.738078	0.412	0.481	1
Cdca8	11	0.234387	-0.356419	0.735	0.852	1
Lsm6	11	0.235285	-0.323055	0.824	0.815	1
Cenpf	11	0.235407	-1.12871	0.559	0.704	1
Tpm1	11	0.235407	0.685483	0.676	0.556	1
Zfyve19	11	0.23591	1.28881	0.382	0.222	1
Eya3	11	0.23591	-0.629503	0.265	0.37	1
Zfp984	11	0.236044	-0.787128	0.382	0.481	1
Tsc1	11	0.236078	0.247814	0.353	0.185	1
Ptpn1	11	0.236304	-0.421914	0.853	0.926	1
Rad51ap1	11	0.236427	-0.722806	0.529	0.556	1
Klf10	11	0.236427	-0.558806	0.529	0.556	1
Atp6v1f	11	0.236527	0.229025	0.912	0.926	1
Gnb2	11	0.236626	0.220722	0.941	0.963	1
Pds5a	11	0.236699	-0.654644	0.735	0.815	1
Hibch	11	0.237044	-1.03954	0.118	0.222	1
3110009E18Rik	11	0.237044	-1.01996	0.118	0.222	1
Hectd4	11	0.237044	-1.18561	0.118	0.222	1
Cry1	11	0.237044	-1.18454	0.118	0.222	1
Rfx1	11	0.237044	-0.976531	0.118	0.222	1
Hyls1	11	0.237044	-0.87522	0.118	0.222	1
Rbm27	11	0.237058	-0.52564	0.588	0.704	1
Hif1an	11	0.237215	-0.688132	0.147	0.259	1
Lactb	11	0.237326	-0.402399	0.735	0.704	1
Dnajb1	11	0.237539	0.427328	0.676	0.481	1
Fbxo22	11	0.237539	-0.741493	0.529	0.667	1
Rpa1	11	0.237539	-0.537254	0.529	0.667	1
Ganc	11	0.237797	0.364643	0.235	0.111	1
Entpd5	11	0.237797	0.411037	0.235	0.111	1
Jam2	11	0.237797	1.19049	0.235	0.111	1
Mrps28	11	0.238362	0.328524	0.676	0.444	1
Hexim1	11	0.238379	-1.05746	0.382	0.556	1
Prr11	11	0.238379	-0.757878	0.412	0.519	1
Elof1	11	0.238513	0.345796	0.853	0.815	1
Jdp2	11	0.238862	1.06334	0.471	0.296	1
Spsb3	11	0.238862	-1.11317	0.353	0.444	1
Srpk2	11	0.239008	-1.01225	0.529	0.593	1
Pa2g4	11	0.239017	0.415564	0.912	0.815	1
Dcaf13	11	0.239279	-0.792113	0.676	0.741	1
Ube2g2	11	0.23953	-0.152524	0.588	0.63	1
Gpaa1	11	0.239552	0.398946	0.559	0.407	1
Usp34	11	0.239605	-0.65403	0.765	0.778	1
Akt1s1	11	0.239717	0.667034	0.588	0.444	1
Rap2c	11	0.239717	-0.493552	0.471	0.593	1
Plxna2	11	0.239723	1.12662	0.176	0.074	1
Tom1l2	11	0.239723	1.7965	0.176	0.074	1
Kptn	11	0.239723	-1.00285	0.088	0.185	1
B3galnt2	11	0.239723	-1.03237	0.088	0.185	1
Yif1a	11	0.239791	0.473458	0.471	0.259	1
Ccm2l	11	0.239973	1.58761	0.118	0.037	1
Slpi	11	0.239973	3.49523	0.118	0.037	1
Stk26	11	0.239973	1.0379	0.118	0.037	1
1700113A16Rik	11	0.239973	0.769397	0.118	0.037	1
Mcoln2	11	0.239973	1.09386	0.118	0.037	1
Crybb3	11	0.239973	2.50317	0.118	0.037	1
Timp4	11	0.239973	4.48611	0.118	0.037	1
Clec1a	11	0.239973	2.64767	0.118	0.037	1
Msrb3	11	0.239973	1.47042	0.118	0.037	1
Tlk2	11	0.24022	-0.102877	0.412	0.222	1
D10Wsu102e	11	0.24022	1.00932	0.382	0.259	1
Zfp830	11	0.240354	0.354108	0.441	0.259	1
Cryzl1	11	0.240354	-1.20726	0.324	0.407	1
Mdn1	11	0.240512	0.380746	0.412	0.259	1
Slfn8	11	0.240512	-0.840194	0.294	0.407	1
Kifc1	11	0.240552	-1.08605	0.412	0.481	1
AY036118	11	0.240666	0.688114	0.824	0.778	1
Usf3	11	0.24082	0.616694	0.324	0.185	1
Mtfmt	11	0.24082	-0.767554	0.206	0.333	1
Cbx6	11	0.24082	-0.632567	0.206	0.333	1
Pdhx	11	0.24088	0.314923	0.294	0.148	1
F630028O10Rik	11	0.24088	0.101785	0.294	0.148	1
Cluap1	11	0.24088	0.441122	0.294	0.148	1
Chchd1	11	0.241079	0.404006	0.824	0.815	1
Lman1	11	0.241133	0.225854	0.765	0.593	1
Ak6	11	0.24135	0.374045	0.706	0.519	1
Nae1	11	0.241385	0.368464	0.647	0.481	1
Ndufa1	11	0.242104	-0.277939	0.853	0.926	1
Ndufa9	11	0.242228	0.506047	0.765	0.63	1
Atpif1	11	0.242428	0.168961	0.941	0.963	1
Ap3s2	11	0.24248	-0.671098	0.382	0.481	1
Gtf3c2	11	0.242529	-0.407801	0.471	0.63	1
Cmas	11	0.242858	0.54169	0.588	0.407	1
E2f6	11	0.242976	0.434825	0.382	0.222	1
Nudt22	11	0.243141	0.819825	0.441	0.296	1
Brip1os	11	0.243568	-0.55129	0.529	0.667	1
C130074G19Rik	11	0.243589	-1.62414	0.059	0.148	1
1700096K18Rik	11	0.243589	-0.95433	0.059	0.148	1
Zfp518b	11	0.243589	-0.846172	0.059	0.148	1
Gimap4	11	0.243589	-1.36878	0.059	0.148	1
Adamts9	11	0.243589	-1.62005	0.059	0.148	1
Dmwd	11	0.243589	-1.10483	0.059	0.148	1
2700097O09Rik	11	0.243589	-1.10555	0.059	0.148	1
Prr3	11	0.243589	-1.01931	0.059	0.148	1
Rsrp1	11	0.2436	-0.575668	0.735	0.889	1
Cbx1	11	0.2436	-0.418846	0.794	0.815	1
Dhx30	11	0.243767	-1.00956	0.441	0.444	1
Clptm1	11	0.244068	0.463494	0.765	0.704	1
Gripap1	11	0.244435	0.394743	0.676	0.444	1
Ogfrl1	11	0.244435	-0.911851	0.559	0.593	1
Adam17	11	0.244514	0.4079	0.706	0.593	1
Aatf	11	0.24474	0.318799	0.529	0.37	1
Slc25a46	11	0.24474	0.663127	0.529	0.37	1
Usp12	11	0.24474	-0.889291	0.441	0.481	1
Hmgb3	11	0.245123	0.584081	0.618	0.481	1
Mcfd2	11	0.245569	0.740009	0.647	0.556	1
Slc37a4	11	0.245619	-0.431463	0.147	0.259	1
Tubd1	11	0.245619	-0.949602	0.147	0.259	1
Serpinb9	11	0.245619	-1.08472	0.147	0.259	1
Crnkl1	11	0.245833	-0.562312	0.441	0.556	1
Dicer1	11	0.245916	0.73735	0.588	0.444	1
Kpna3	11	0.245916	-0.403695	0.471	0.593	1
Fam172a	11	0.245992	0.456827	0.559	0.444	1
Nisch	11	0.246068	0.56364	0.853	0.704	1
Iscu	11	0.246068	0.375088	0.824	0.741	1
Sae1	11	0.246068	0.359959	0.824	0.741	1
Fam122b	11	0.246095	-0.986487	0.118	0.222	1
Slc10a3	11	0.246095	-2.15569	0.118	0.222	1
Itgal	11	0.246095	-1.1668	0.118	0.222	1
Mmp12	11	0.246095	-1.77013	0.118	0.222	1
Parp10	11	0.246095	-1.09152	0.118	0.222	1
Slc25a14	11	0.246517	0.374474	0.235	0.111	1
Armcx5	11	0.246517	0.294705	0.235	0.111	1
Ttc27	11	0.246517	0.383689	0.235	0.111	1
Fam104a	11	0.246974	-0.419028	0.824	0.815	1
Slirp	11	0.246974	0.2573	0.824	0.815	1
Ska2	11	0.247011	-0.820865	0.412	0.481	1
Tnfsf9	11	0.247153	0.30585	0.206	0.37	1
Zfp672	11	0.247256	-0.249586	0.412	0.222	1
Parp4	11	0.247256	-0.653857	0.265	0.407	1
Rnf111	11	0.247397	-0.59436	0.588	0.667	1
Ndufs2	11	0.247602	0.452339	0.882	0.815	1
2410002F23Rik	11	0.247795	0.701357	0.265	0.148	1
Psmb5	11	0.248228	0.321102	0.971	0.852	1
Swi5	11	0.248328	0.239132	0.971	0.926	1
Set	11	0.248328	-0.267911	0.941	0.963	1
Cdc42	11	0.248347	0.190707	0.941	1	1
Fau	11	0.248353	-0.177441	1	1	1
Hivep3	11	0.248429	0.815081	0.324	0.185	1
Fam83d	11	0.248429	-0.642909	0.206	0.333	1
Fam222b	11	0.248429	-0.71917	0.206	0.333	1
Tmem109	11	0.248475	0.377511	0.794	0.741	1
Pikfyve	11	0.248742	0.173834	0.588	0.481	1
Rhbdf2	11	0.248878	0.272094	0.294	0.148	1
Rad23a	11	0.248897	0.652186	0.735	0.593	1
Pea15a	11	0.249183	0.728234	0.765	0.667	1
Commd6	11	0.249183	0.277802	0.765	0.667	1
Ccnd1	11	0.249704	0.629255	0.676	0.481	1
Fpgs	11	0.249762	0.544835	0.176	0.074	1
Prmt6	11	0.249762	0.858558	0.176	0.074	1
Tada2b	11	0.249762	0.555486	0.176	0.074	1
C1rl	11	0.249762	0.866116	0.176	0.074	1
Nutf2	11	0.249762	0.510907	0.176	0.074	1
Yipf2	11	0.249762	0.813353	0.176	0.074	1
Fkbp11	11	0.249762	2.78396	0.176	0.074	1
Macrod1	11	0.249762	0.536386	0.176	0.074	1
Piga	11	0.249762	-1.70511	0.088	0.185	1
Gba2	11	0.249762	-0.969886	0.088	0.185	1
Gstk1	11	0.249762	-0.96281	0.088	0.185	1
Ptger2	11	0.249762	-1.09356	0.088	0.185	1
Maf1	11	0.250615	-0.55627	0.5	0.667	1
Tyk2	11	0.250615	-0.57336	0.559	0.593	1
Ncf2	11	0.250815	-0.613024	0.765	0.741	1
Zgrf1	11	0.250924	-1.31714	0.235	0.333	1
Rp9	11	0.251228	-0.476086	0.735	0.667	1
Arpp19	11	0.251278	-0.216688	0.912	0.963	1
Tmbim6	11	0.251335	-0.291335	0.971	0.963	1
Cflar	11	0.251347	-0.613998	0.5	0.63	1
Fli1	11	0.251482	0.861174	0.824	0.704	1
Sdf2	11	0.251714	0.431577	0.647	0.556	1
Selenot	11	0.252059	0.526677	0.882	0.667	1
Aff1	11	0.252227	-1.10322	0.529	0.519	1
Nampt	11	0.252229	0.322345	0.559	0.407	1
Slc1a5	11	0.252229	-0.364419	0.441	0.556	1
Rbmx	11	0.252255	-0.389225	0.471	0.296	1
Slc9a1	11	0.252255	-0.622662	0.324	0.481	1
Dlg1	11	0.252255	-0.790506	0.353	0.444	1
Tcf19	11	0.252255	-0.970177	0.353	0.444	1
Stau2	11	0.252402	0.660636	0.118	0.037	1
Hsd17b7	11	0.252402	1.15061	0.118	0.037	1
Vangl2	11	0.252402	0.849439	0.118	0.037	1
Dennd2d	11	0.252402	0.855084	0.118	0.037	1
Hrct1	11	0.252402	2.37571	0.118	0.037	1
Ncdn	11	0.252402	0.863003	0.118	0.037	1
Arhgap24	11	0.252402	0.833449	0.118	0.037	1
Zbtb2	11	0.252402	0.922049	0.118	0.037	1
Lama4	11	0.252402	2.41836	0.118	0.037	1
Spock2	11	0.252402	1.91632	0.118	0.037	1
Hmga2	11	0.252402	2.53686	0.118	0.037	1
Nnt	11	0.252402	0.986904	0.118	0.037	1
Angel1	11	0.252402	0.686502	0.118	0.037	1
Zfp251	11	0.252402	0.661284	0.118	0.037	1
Dynlt1c	11	0.252402	0.73878	0.118	0.037	1
Xpo5	11	0.252402	0.514548	0.118	0.037	1
C3	11	0.252402	2.07814	0.118	0.037	1
Pex14	11	0.252704	0.495667	0.353	0.222	1
Ube3a	11	0.252969	-0.469783	0.824	0.815	1
Snrnp200	11	0.253175	-0.445444	0.618	0.778	1
Arfrp1	11	0.25355	0.214227	0.647	0.593	1
Irf2bp2	11	0.253826	0.113615	0.882	0.852	1
Arg1	11	0.253851	0.71346	0.353	0.259	1
Spcs1	11	0.254134	0.299174	0.882	0.926	1
Wdr76	11	0.254155	-1.41718	0.324	0.407	1
Slc46a3	11	0.25423	-0.826467	0.147	0.259	1
Oaz1	11	0.254329	0.174505	0.971	0.926	1
Sox12	11	0.255136	-0.898946	0.059	0.148	1
Mib2	11	0.255136	-0.910644	0.059	0.148	1
Zfp316	11	0.255136	-0.771841	0.059	0.148	1
S1pr4	11	0.255136	-1.06707	0.059	0.148	1
Tmtc2	11	0.255136	1.08611	0.059	0.148	1
Tex9	11	0.255136	-0.430408	0.059	0.148	1
Rad51c	11	0.255136	-1.24169	0.059	0.148	1
Tbc1d22b	11	0.255136	-0.869202	0.059	0.148	1
Iigp1	11	0.255136	-1.17007	0.059	0.148	1
Rcc2	11	0.255263	0.415376	0.794	0.63	1
Zbtb33	11	0.255386	-1.08962	0.118	0.222	1
Hist2h3b	11	0.255386	-2.07649	0.118	0.222	1
Adnp2	11	0.255386	-1.0708	0.118	0.222	1
Iqcc	11	0.255386	1.83574	0.206	0.111	1
2310057M21Rik	11	0.255459	0.361249	0.235	0.111	1
Hs2st1	11	0.255719	0.45252	0.5	0.333	1
Haus3	11	0.255719	0.321436	0.5	0.333	1
Triobp	11	0.255719	0.698281	0.471	0.37	1
Napg	11	0.255948	0.34276	0.676	0.481	1
Armc6	11	0.256205	0.45537	0.324	0.185	1
Flnb	11	0.256205	0.698318	0.324	0.185	1
Kif13b	11	0.256205	0.314035	0.324	0.185	1
Fam210a	11	0.256205	0.427586	0.324	0.185	1
Pknox1	11	0.256205	-0.860753	0.206	0.333	1
Ppp4r2	11	0.256903	-0.534843	0.735	0.778	1
Btg2	11	0.256903	-0.131855	0.5	0.667	1
Kdm6a	11	0.256925	-0.488515	0.382	0.519	1
Pfkfb3	11	0.25706	-0.832184	0.176	0.296	1
Mrpl51	11	0.257171	0.224139	0.912	0.889	1
Pard6a	11	0.257551	0.48965	0.382	0.222	1
Irak2	11	0.257551	-1.26662	0.265	0.37	1
Rgs14	11	0.257579	-0.844699	0.353	0.481	1
Capn1	11	0.257681	-0.20893	0.5	0.63	1
Lypla1	11	0.258342	0.519286	0.735	0.519	1
Brcc3	11	0.25865	-0.499502	0.5	0.556	1
Rnaset2a	11	0.258739	0.369583	0.559	0.407	1
Nfkb2	11	0.258739	-0.753326	0.471	0.519	1
Psmd13	11	0.259064	0.257756	0.882	0.741	1
Tmx2	11	0.259144	1.09411	0.441	0.333	1
Josd2	11	0.259144	-0.635439	0.353	0.444	1
Cln5	11	0.259144	-0.479923	0.353	0.444	1
Casp4	11	0.259144	-0.765405	0.353	0.444	1
Csnk2a1	11	0.259216	-0.281563	0.735	0.741	1
Uhrf2	11	0.259351	-0.726953	0.647	0.741	1
Pqbp1	11	0.260088	-0.404634	0.529	0.63	1
Fam114a1	11	0.26009	0.409396	0.176	0.074	1
Ifitm1	11	0.26009	-0.766466	0.176	0.074	1
Hs1bp3	11	0.26009	0.858447	0.176	0.074	1
1810055G02Rik	11	0.26009	0.596657	0.176	0.074	1
Upp1	11	0.26009	-0.882579	0.088	0.185	1
Dscc1	11	0.260253	-0.43909	0.235	0.37	1
Zfp991	11	0.260253	0.690082	0.353	0.222	1
Ctso	11	0.260253	-1.0375	0.265	0.333	1
Fbxl14	11	0.260253	-1.25676	0.265	0.333	1
Ube2l3	11	0.260328	0.31542	0.912	0.926	1
Gm10138	11	0.260459	-1.57951	0.176	0.259	1
Wdr53	11	0.260459	-0.93971	0.176	0.259	1
Aff4	11	0.261019	-0.693141	0.382	0.444	1
Slc39a11	11	0.261072	0.948681	0.294	0.185	1
Eif4ebp1	11	0.261447	0.587223	0.794	0.63	1
Jun	11	0.261447	-0.990574	0.706	0.741	1
Dnajc9	11	0.261487	0.254626	0.706	0.556	1
Xxylt1	11	0.261733	0.405947	0.412	0.259	1
Nrbf2	11	0.261735	0.575913	0.529	0.407	1
Dnal4	11	0.26176	-0.543676	0.412	0.222	1
Egr1	11	0.26176	1.61262	0.382	0.259	1
Taf12	11	0.262088	0.403339	0.588	0.407	1
4931406P16Rik	11	0.262088	0.115239	0.471	0.556	1
Ier5	11	0.262322	-0.490574	0.706	0.778	1
St6gal1	11	0.262523	-1.21126	0.382	0.481	1
Ilk	11	0.263012	-0.305499	0.853	0.889	1
Polr3b	11	0.263048	-0.739735	0.147	0.259	1
Rps15	11	0.263536	-0.126246	0.971	0.963	1
Utp14a	11	0.264124	0.485307	0.618	0.481	1
Gsr	11	0.264124	0.53633	0.618	0.481	1
Mfn1	11	0.264149	1.32926	0.324	0.185	1
Itgb5	11	0.264149	0.560698	0.324	0.185	1
Tcf7l2	11	0.264149	-1.07661	0.206	0.333	1
Ptpn6	11	0.264344	-0.514073	0.765	0.815	1
Rp2	11	0.264389	-0.620953	0.647	0.704	1
Manbal	11	0.26449	0.584734	0.471	0.333	1
Fxn	11	0.264532	0.106143	0.559	0.333	1
Apex2	11	0.264624	0.756273	0.235	0.111	1
Coq10a	11	0.264624	0.317648	0.235	0.111	1
Wwox	11	0.264624	0.75253	0.235	0.111	1
Rac3	11	0.264624	-0.136857	0.235	0.111	1
Hist1h3g	11	0.264624	-0.994571	0.235	0.111	1
Clec2d	11	0.264659	-1.1076	0.559	0.741	1
Ate1	11	0.264757	-0.293583	0.5	0.593	1
Sgms2	11	0.264778	0.582306	0.265	0.148	1
Gga2	11	0.264778	0.674003	0.265	0.148	1
Tmem161b	11	0.264778	0.654165	0.265	0.148	1
Vps28	11	0.264841	-0.442606	0.765	0.852	1
Pxylp1	11	0.264918	-0.588812	0.118	0.222	1
Depdc1b	11	0.264918	-1.12351	0.118	0.222	1
Pwp2	11	0.264918	0.712479	0.206	0.111	1
Timp3	11	0.264918	2.46702	0.206	0.111	1
Map1lc3a	11	0.265061	-0.98673	0.265	0.37	1
Lrch4	11	0.265061	-0.682934	0.265	0.37	1
Atmin	11	0.265169	-0.157363	0.324	0.148	1
Tmed8	11	0.265169	-1.00984	0.206	0.296	1
Gle1	11	0.265185	0.517473	0.588	0.444	1
Ruvbl1	11	0.265185	0.553073	0.588	0.444	1
Ddx10	11	0.265185	0.603412	0.588	0.444	1
Fam102b	11	0.265185	-1.00127	0.5	0.556	1
Enah	11	0.265274	1.55182	0.118	0.037	1
Ttc30a1	11	0.265274	0.497732	0.118	0.037	1
Slco4a1	11	0.265274	0.494085	0.118	0.037	1
Ppm1l	11	0.265274	0.933052	0.118	0.037	1
Wars2	11	0.265274	0.564215	0.118	0.037	1
Enho	11	0.265274	1.32612	0.118	0.037	1
Limch1	11	0.265274	0.924431	0.118	0.037	1
Agbl3	11	0.265274	0.429833	0.118	0.037	1
Itpkc	11	0.265274	0.760294	0.118	0.037	1
Adarb1	11	0.265274	0.919094	0.118	0.037	1
Cmpk2	11	0.265274	0.992437	0.118	0.037	1
Flrt2	11	0.265274	1.02787	0.118	0.037	1
Ghr	11	0.265274	1.06401	0.118	0.037	1
Commd5	11	0.265274	0.418645	0.118	0.037	1
Cyp2d22	11	0.265274	1.59365	0.118	0.037	1
Zfp799	11	0.265274	1.67493	0.118	0.037	1
C030034I22Rik	11	0.265274	0.644136	0.118	0.037	1
4833418N02Rik	11	0.265274	0.48861	0.118	0.037	1
Ighmbp2	11	0.265274	0.596162	0.118	0.037	1
Rmnd5b	11	0.265366	0.676507	0.559	0.407	1
Otud7b	11	0.265426	0.571563	0.294	0.148	1
Bicra	11	0.265426	0.141859	0.294	0.148	1
Spata5	11	0.265426	-0.749159	0.176	0.296	1
Kifc3	11	0.26641	0.326141	0.353	0.185	1
Mcm7	11	0.26654	-0.491518	0.529	0.63	1
Cdk13	11	0.26654	-0.453514	0.529	0.63	1
Sec61b	11	0.26663	0.134712	0.971	0.926	1
Snrnp25	11	0.266742	-0.44671	0.647	0.778	1
Nrros	11	0.266897	-0.386402	0.735	0.815	1
Lysmd1	11	0.267057	-0.764433	0.059	0.148	1
Cib2	11	0.267057	-0.698839	0.059	0.148	1
Sec63	11	0.267733	0.423319	0.794	0.63	1
Washc2	11	0.267857	0.454625	0.706	0.556	1
Mtmr12	11	0.267957	1.04163	0.353	0.222	1
Lsm3	11	0.267977	-0.406014	0.794	0.815	1
Clcn5	11	0.268498	-0.321542	0.441	0.259	1
Rnf146	11	0.268498	0.360146	0.441	0.259	1
Hexb	11	0.268611	0.631051	0.765	0.704	1
Tkt	11	0.268747	0.416404	0.853	0.815	1
Mfng	11	0.269086	-0.863853	0.294	0.407	1
Fam103a1	11	0.269386	0.495609	0.706	0.593	1
Sub1	11	0.269731	-0.351744	0.971	0.889	1
March5	11	0.269922	-0.294993	0.735	0.667	1
Mnt	11	0.270569	0.532603	0.5	0.37	1
Phlda3	11	0.270711	1.63501	0.176	0.074	1
Mthfr	11	0.270711	0.398386	0.176	0.074	1
Mterf1a	11	0.270711	0.586279	0.176	0.074	1
Zfp324	11	0.270711	0.169696	0.176	0.074	1
Bbc3	11	0.270711	1.7067	0.176	0.074	1
Rhobtb1	11	0.270711	0.501713	0.176	0.074	1
Nuak1	11	0.270711	0.296816	0.176	0.074	1
Recql5	11	0.270711	0.142808	0.176	0.074	1
Fam118a	11	0.270711	0.349726	0.176	0.074	1
AI606181	11	0.270711	0.401692	0.176	0.074	1
Selp	11	0.270711	-1.20652	0.088	0.185	1
Pidd1	11	0.270711	-0.864234	0.088	0.185	1
Primpol	11	0.270711	-0.687117	0.088	0.185	1
Cxxc5	11	0.270711	-1.15621	0.088	0.185	1
Uevld	11	0.271124	0.41359	0.441	0.296	1
Noc2l	11	0.271358	0.396298	0.618	0.444	1
Anapc2	11	0.271358	-0.923036	0.5	0.593	1
Pyurf	11	0.271527	1.17002	0.471	0.333	1
Birc2	11	0.271527	-0.146765	0.353	0.481	1
Phip	11	0.271559	-0.425395	0.794	0.852	1
Nmt2	11	0.271833	-0.924675	0.471	0.593	1
Pira2	11	0.271833	-1.0723	0.5	0.556	1
Arid1a	11	0.271909	-0.557491	0.824	0.852	1
Csf1r	11	0.272013	0.236053	0.735	0.63	1
St3gal1	11	0.272088	-0.19616	0.5	0.519	1
Morc2a	11	0.27226	0.698814	0.324	0.185	1
Rtca	11	0.27226	-0.550958	0.206	0.333	1
Rbm8a	11	0.272424	-0.369232	0.824	0.926	1
Necap2	11	0.272602	0.525122	0.971	0.778	1
Foxj3	11	0.272721	0.526365	0.382	0.222	1
Yae1d1	11	0.272721	0.531985	0.382	0.222	1
Pgls	11	0.272735	0.197705	0.941	0.852	1
Gabarap	11	0.272951	0.174697	0.941	1	1
Rpl4	11	0.272957	0.217111	1	0.963	1
Snrpa	11	0.273128	0.700298	0.706	0.704	1
Tnks	11	0.273311	0.275503	0.471	0.296	1
Hist1h4c	11	0.273497	-1.72014	0.206	0.296	1
Tfpi	11	0.273563	1.26494	0.265	0.148	1
Col18a1	11	0.273978	0.20064	0.294	0.148	1
Ccdc18	11	0.274013	0.253838	0.235	0.111	1
Rad51b	11	0.274013	0.170111	0.235	0.111	1
Nuf2	11	0.274062	0.362213	0.676	0.519	1
Rb1cc1	11	0.274122	-0.557339	0.676	0.778	1
Mrps7	11	0.274333	0.414131	0.706	0.556	1
Spout1	11	0.274395	-0.658559	0.353	0.185	1
Mapk8ip3	11	0.274395	-1.24346	0.235	0.333	1
Bahcc1	11	0.274693	-0.579228	0.118	0.222	1
Palmd	11	0.274693	2.02294	0.206	0.111	1
Slc9a3r2	11	0.274693	3.11719	0.206	0.111	1
Fbrsl1	11	0.274772	-1.32574	0.353	0.407	1
Prps2	11	0.275479	0.27568	0.588	0.407	1
Kctd12b	11	0.275815	0.40719	0.353	0.222	1
Abhd10	11	0.275815	0.461005	0.353	0.222	1
Glrx2	11	0.275866	0.692132	0.735	0.556	1
Zdhhc20	11	0.275866	0.47604	0.735	0.556	1
Ero1lb	11	0.275874	-0.463528	0.294	0.444	1
Clec2i	11	0.275874	-0.768878	0.324	0.407	1
Psma3	11	0.275924	0.235255	0.912	0.889	1
4930444P10Rik	11	0.276082	-0.740959	0	0.037	1
Jph1	11	0.276082	-0.581529	0	0.037	1
B3gat2	11	0.276082	-0.709143	0	0.037	1
Ankrd23	11	0.276082	-1.02466	0	0.037	1
Gm42417	11	0.276082	-0.908776	0	0.037	1
Zap70	11	0.276082	-1.66309	0	0.037	1
Gm16152	11	0.276082	-0.62024	0	0.037	1
Gm8251	11	0.276082	-0.581529	0	0.037	1
Gm28151	11	0.276082	-1.07104	0	0.037	1
1700019D03Rik	11	0.276082	-0.62024	0	0.037	1
Gm28551	11	0.276082	-0.581529	0	0.037	1
Adam23	11	0.276082	-0.55117	0	0.037	1
D630023F18Rik	11	0.276082	-0.82943	0	0.037	1
4933417E11Rik	11	0.276082	-0.645372	0	0.037	1
D230017M19Rik	11	0.276082	-0.795916	0	0.037	1
Gm16094	11	0.276082	-1.02466	0	0.037	1
Gpr55	11	0.276082	-1.02466	0	0.037	1
Ugt1a5	11	0.276082	-0.786291	0	0.037	1
Gm28723	11	0.276082	-0.76404	0	0.037	1
Rbm44	11	0.276082	-1.29507	0	0.037	1
Gm26720	11	0.276082	-1.07104	0	0.037	1
5033417F24Rik	11	0.276082	-0.645372	0	0.037	1
Aqp12	11	0.276082	-0.581529	0	0.037	1
Farp2	11	0.276082	-0.62024	0	0.037	1
Pdcd1	11	0.276082	-1.07104	0	0.037	1
Gm28187	11	0.276082	-1.10785	0	0.037	1
Epb41l5	11	0.276082	-1.02466	0	0.037	1
Cd55b	11	0.276082	-0.76404	0	0.037	1
Slc26a9	11	0.276082	-0.771675	0	0.037	1
Lax1	11	0.276082	-1.29507	0	0.037	1
Gm15445	11	0.276082	-0.581529	0	0.037	1
Gm26642	11	0.276082	-0.771675	0	0.037	1
Gm37759	11	0.276082	-1.08302	0	0.037	1
A830008E24Rik	11	0.276082	-1.29507	0	0.037	1
Gm37634	11	0.276082	-1.02466	0	0.037	1
Myoc	11	0.276082	-1.29507	0	0.037	1
Fmo4	11	0.276082	-1.08302	0	0.037	1
Slc19a2	11	0.276082	-0.786291	0	0.037	1
Atp1b1	11	0.276082	-1.86547	0	0.037	1
Xcl1	11	0.276082	-2.70163	0	0.037	1
Cd247	11	0.276082	-1.08302	0	0.037	1
Gm16701.1	11	0.276082	-1.07104	0	0.037	1
Gm38204	11	0.276082	-0.888947	0	0.037	1
Gm10522	11	0.276082	-1.2874	0	0.037	1
Gm37787	11	0.276082	-0.55117	0	0.037	1
Slamf1	11	0.276082	-0.786291	0	0.037	1
Gm10521	11	0.276082	-0.709143	0	0.037	1
Slamf6	11	0.276082	-0.771675	0	0.037	1
Ifi214	11	0.276082	-1.2874	0	0.037	1
Ifi213	11	0.276082	-0.888947	0	0.037	1
2310043L19Rik	11	0.276082	-0.771675	0	0.037	1
Catspere2	11	0.276082	-0.795916	0	0.037	1
4930532G15Rik	11	0.276082	-1.29507	0	0.037	1
1700034H15Rik	11	0.276082	-0.76404	0	0.037	1
Hhat	11	0.276082	-0.786291	0	0.037	1
Lamb3	11	0.276082	-0.62024	0	0.037	1
Hsd11b1	11	0.276082	-0.76404	0	0.037	1
Gm13383	11	0.276082	-0.82943	0	0.037	1
Prkcq	11	0.276082	-0.795916	0	0.037	1
Il2ra	11	0.276082	-2.20091	0	0.037	1
Itga8	11	0.276082	-0.62024	0	0.037	1
Skida1	11	0.276082	-0.76404	0	0.037	1
Mamdc4	11	0.276082	-0.55117	0	0.037	1
1700007K13Rik	11	0.276082	-0.709143	0	0.037	1
Gbgt1	11	0.276082	-0.645372	0	0.037	1
Cstad	11	0.276082	-1.29507	0	0.037	1
Plpp7	11	0.276082	-0.645372	0	0.037	1
Gm13524	11	0.276082	-1.08302	0	0.037	1
Gm13465	11	0.276082	-1.1531	0	0.037	1
Ccdc148	11	0.276082	-1.08302	0	0.037	1
Fap	11	0.276082	-0.76404	0	0.037	1
Gm13594	11	0.276082	-0.8327	0	0.037	1
Scn3a	11	0.276082	-0.55117	0	0.037	1
Galnt3	11	0.276082	-0.55117	0	0.037	1
Mettl5os	11	0.276082	-0.676035	0	0.037	1
Osbpl6	11	0.276082	-0.795916	0	0.037	1
Ccdc141	11	0.276082	-0.8327	0	0.037	1
Gm13710	11	0.276082	-0.55117	0	0.037	1
Olfr73	11	0.276082	-0.62024	0	0.037	1
Mybpc3	11	0.276082	-0.581529	0	0.037	1
1700029I15Rik	11	0.276082	-0.908776	0	0.037	1
Ehf	11	0.276082	-1.02466	0	0.037	1
Prrg4	11	0.276082	-0.76404	0	0.037	1
Lgr4	11	0.276082	-1.08302	0	0.037	1
Disp2	11	0.276082	-1.08302	0	0.037	1
Itpka	11	0.276082	-0.859972	0	0.037	1
Tyro3	11	0.276082	-0.76404	0	0.037	1
Gm29010	11	0.276082	-0.581529	0	0.037	1
Gm10762	11	0.276082	-1.40412	0	0.037	1
A730036I17Rik	11	0.276082	-0.581529	0	0.037	1
AU019990	11	0.276082	-0.709143	0	0.037	1
Gm14167	11	0.276082	-0.55117	0	0.037	1
Zcchc3	11	0.276082	-0.908776	0	0.037	1
Gm14161	11	0.276082	-0.908776	0	0.037	1
Ggt7	11	0.276082	-0.62024	0	0.037	1
Tgif2	11	0.276082	-0.76404	0	0.037	1
Gm14221	11	0.276082	-1.08302	0	0.037	1
0610039K10Rik	11	0.276082	-0.82943	0	0.037	1
Gm16316	11	0.276082	-1.2874	0	0.037	1
Gm11457	11	0.276082	-0.82943	0	0.037	1
A530013C23Rik	11	0.276082	-1.09574	0	0.037	1
Kcng1	11	0.276082	-0.771675	0	0.037	1
Gm20721	11	0.276082	-1.07104	0	0.037	1
Gm14418	11	0.276082	-0.76404	0	0.037	1
Cdh4	11	0.276082	-1.09574	0	0.037	1
Ss18l1	11	0.276082	-1.2874	0	0.037	1
Col9a3	11	0.276082	-0.645372	0	0.037	1
Ptk6	11	0.276082	-0.76404	0	0.037	1
Srms	11	0.276082	-0.76404	0	0.037	1
Usp27x	11	0.276082	-0.581529	0	0.037	1
Slc25a43	11	0.276082	-0.645372	0	0.037	1
Gria3	11	0.276082	-0.786291	0	0.037	1
A630012P03Rik	11	0.276082	-0.731098	0	0.037	1
Gm28730	11	0.276082	-0.76404	0	0.037	1
Xlr4a	11	0.276082	-0.62024	0	0.037	1
Xlr3a	11	0.276082	-0.55117	0	0.037	1
Plxnb3	11	0.276082	-1.04303	0	0.037	1
Arhgef9	11	0.276082	-1.08302	0	0.037	1
Nap1l2	11	0.276082	-0.62024	0	0.037	1
Chic1	11	0.276082	-0.62024	0	0.037	1
Magee2	11	0.276082	-0.8327	0	0.037	1
Gm5127	11	0.276082	-0.645372	0	0.037	1
Gm379	11	0.276082	-1.57419	0	0.037	1
Pcdh19	11	0.276082	-1.09574	0	0.037	1
Armcx2	11	0.276082	-1.08302	0	0.037	1
Zcchc18	11	0.276082	-0.795916	0	0.037	1
Fgd1	11	0.276082	-0.786291	0	0.037	1
Usp51	11	0.276082	-0.795916	0	0.037	1
Rragb	11	0.276082	-0.795916	0	0.037	1
Bmx	11	0.276082	-1.40412	0	0.037	1
Gm15228	11	0.276082	-1.19831	0	0.037	1
Gm15247	11	0.276082	-0.771675	0	0.037	1
Pkia	11	0.276082	-0.76404	0	0.037	1
Gm16685	11	0.276082	-1.02466	0	0.037	1
Igsf10	11	0.276082	-1.29507	0	0.037	1
Sucnr1	11	0.276082	-1.05888	0	0.037	1
Sh2d2a	11	0.276082	-0.795916	0	0.037	1
Muc1	11	0.276082	-0.888947	0	0.037	1
Trim46	11	0.276082	-1.11589	0	0.037	1
Efna3	11	0.276082	-0.76404	0	0.037	1
Chrnb2	11	0.276082	-1.29507	0	0.037	1
Gm42809	11	0.276082	-0.8327	0	0.037	1
S100a14	11	0.276082	-0.76404	0	0.037	1
S100a3	11	0.276082	-0.55117	0	0.037	1
Tchh	11	0.276082	-1.55712	0	0.037	1
Gm17690	11	0.276082	-0.82943	0	0.037	1
Hist2h3c1	11	0.276082	-0.771675	0	0.037	1
Cd160	11	0.276082	-2.47289	0	0.037	1
Adam30	11	0.276082	-0.581529	0	0.037	1
Hsd3b2	11	0.276082	-1.08302	0	0.037	1
Ovgp1	11	0.276082	-0.709143	0	0.037	1
Chil5	11	0.276082	-1.31941	0	0.037	1
Gm12524	11	0.276082	-0.76404	0	0.037	1
5330417C22Rik	11	0.276082	-2.75153	0	0.037	1
Dpyd	11	0.276082	-1.1531	0	0.037	1
Cxxc4	11	0.276082	-1.08302	0	0.037	1
Gm31243	11	0.276082	-1.1531	0	0.037	1
Gm21962	11	0.276082	-0.786291	0	0.037	1
Gm40155	11	0.276082	-0.676035	0	0.037	1
Gbp5	11	0.276082	-0.795916	0	0.037	1
9530052C20Rik	11	0.276082	-0.645372	0	0.037	1
Lpar3	11	0.276082	-2.31252	0	0.037	1
Ttll7	11	0.276082	-2.27595	0	0.037	1
Erich3	11	0.276082	-0.76404	0	0.037	1
Klhl32	11	0.276082	-1.07104	0	0.037	1
Gm12454	11	0.276082	-0.987331	0	0.037	1
Fbxo10	11	0.276082	-1.07104	0	0.037	1
Hemgn	11	0.276082	-1.42762	0	0.037	1
2310081O03Rik	11	0.276082	-1.1531	0	0.037	1
Gm26867	11	0.276082	-2.75153	0	0.037	1
Ldlrad1	11	0.276082	-0.62024	0	0.037	1
4933424M12Rik	11	0.276082	-0.786291	0	0.037	1
Dmrta2	11	0.276082	-0.888947	0	0.037	1
Faah	11	0.276082	-1.14607	0	0.037	1
Ccdc17	11	0.276082	-0.55117	0	0.037	1
Ptprf	11	0.276082	-0.76404	0	0.037	1
Gm12867	11	0.276082	-0.676035	0	0.037	1
Zfp69	11	0.276082	-0.76404	0	0.037	1
Mfsd2a	11	0.276082	-0.55117	0	0.037	1
Gm26606	11	0.276082	-0.76404	0	0.037	1
Gm12905	11	0.276082	-1.11589	0	0.037	1
Pou3f1	11	0.276082	-0.953247	0	0.037	1
Fam229a	11	0.276082	-0.76404	0	0.037	1
Nr0b2	11	0.276082	-0.786291	0	0.037	1
Cnksr1	11	0.276082	-1.40412	0	0.037	1
Gm30191	11	0.276082	-1.29507	0	0.037	1
Gm13012	11	0.276082	-0.908776	0	0.037	1
Padi1	11	0.276082	-0.795916	0	0.037	1
Gm13166	11	0.276082	-1.2874	0	0.037	1
Gm16503	11	0.276082	-1.40412	0	0.037	1
Gm13203	11	0.276082	-0.795916	0	0.037	1
Chd5	11	0.276082	-0.76404	0	0.037	1
Morn1	11	0.276082	-1.1531	0	0.037	1
Prkcz	11	0.276082	-0.76404	0	0.037	1
Cfap74	11	0.276082	-1.2874	0	0.037	1
Gm16008	11	0.276082	-1.08302	0	0.037	1
AW011738	11	0.276082	-1.2874	0	0.037	1
Gm8773	11	0.276082	-0.731098	0	0.037	1
Gm26825	11	0.276082	-0.8327	0	0.037	1
Gm15731	11	0.276082	-0.82943	0	0.037	1
Adam22	11	0.276082	-0.645372	0	0.037	1
Sema3c	11	0.276082	-1.09574	0	0.037	1
Nat8l	11	0.276082	-0.62024	0	0.037	1
Jakmip1	11	0.276082	-1.14607	0	0.037	1
Clnk	11	0.276082	-0.795916	0	0.037	1
Fam184b	11	0.276082	-0.795916	0	0.037	1
Ccdc149	11	0.276082	-0.645372	0	0.037	1
Wdr19	11	0.276082	-0.888947	0	0.037	1
Gm26756	11	0.276082	-0.76404	0	0.037	1
Rasl11b	11	0.276082	-0.581529	0	0.037	1
2010109A12Rik	11	0.276082	-0.62024	0	0.037	1
Gm8013	11	0.276082	-0.709143	0	0.037	1
P2rx2	11	0.276082	-0.55117	0	0.037	1
Sgsm1	11	0.276082	-1.40412	0	0.037	1
Gm14508	11	0.276082	-1.40412	0	0.037	1
Tesc	11	0.276082	-1.66309	0	0.037	1
Rasal1	11	0.276082	-1.40412	0	0.037	1
A930024E05Rik	11	0.276082	-1.07104	0	0.037	1
Gm38102	11	0.276082	-0.676035	0	0.037	1
Ccdc92	11	0.276082	-0.709143	0	0.037	1
Nupr1l	11	0.276082	-0.771675	0	0.037	1
9130604C24Rik	11	0.276082	-0.82943	0	0.037	1
Gm36551	11	0.276082	-0.55117	0	0.037	1
Pvrig	11	0.276082	-0.795916	0	0.037	1
A430033K04Rik	11	0.276082	-0.581529	0	0.037	1
Prkar1b	11	0.276082	-1.2874	0	0.037	1
Rbakdn	11	0.276082	-0.82943	0	0.037	1
Grid2ip	11	0.276082	-1.29507	0	0.037	1
Rsph10b	11	0.276082	-1.1531	0	0.037	1
Zscan25	11	0.276082	-0.888947	0	0.037	1
B230303O12Rik	11	0.276082	-1.1531	0	0.037	1
2310047D07Rik	11	0.276082	-0.55117	0	0.037	1
Medag	11	0.276082	-1.09574	0	0.037	1
Kl	11	0.276082	-0.908776	0	0.037	1
Col1a2	11	0.276082	-0.76404	0	0.037	1
Peg10	11	0.276082	-1.2874	0	0.037	1
Ppp1r9a	11	0.276082	-1.85699	0	0.037	1
Aass	11	0.276082	-1.40412	0	0.037	1
Cadps2	11	0.276082	-0.76404	0	0.037	1
Iqub	11	0.276082	-0.581529	0	0.037	1
Tmem229a	11	0.276082	-0.645372	0	0.037	1
Ccdc136	11	0.276082	-1.08302	0	0.037	1
Flnc	11	0.276082	-1.08302	0	0.037	1
Smkr-ps	11	0.276082	-0.676035	0	0.037	1
Gm44296	11	0.276082	-1.29507	0	0.037	1
Mkln1os	11	0.276082	-1.29507	0	0.037	1
Klrg2	11	0.276082	-1.13094	0	0.037	1
Trbv20	11	0.276082	-0.709143	0	0.037	1
Trbc1	11	0.276082	-1.86547	0	0.037	1
Tas2r126	11	0.276082	-1.08302	0	0.037	1
Tcaf2	11	0.276082	-1.09574	0	0.037	1
9430018G01Rik	11	0.276082	-0.82943	0	0.037	1
Gimap7	11	0.276082	-1.66309	0	0.037	1
Gm44226	11	0.276082	-1.29507	0	0.037	1
Gimap3	11	0.276082	-2.20091	0	0.037	1
Hoxa2	11	0.276082	-1.08302	0	0.037	1
Hoxa5	11	0.276082	-0.76404	0	0.037	1
1700040L08Rik	11	0.276082	-0.987331	0	0.037	1
Atoh8	11	0.276082	-1.29507	0	0.037	1
Gm26640	11	0.276082	-0.645372	0	0.037	1
Gm38843	11	0.276082	-0.645372	0	0.037	1
Loxl3	11	0.276082	-0.786291	0	0.037	1
Ccdc142os	11	0.276082	-0.731098	0	0.037	1
Gm15624	11	0.276082	-1.29507	0	0.037	1
Tgfa	11	0.276082	-0.76404	0	0.037	1
Gm26811	11	0.276082	-0.709143	0	0.037	1
Gm26748	11	0.276082	-0.908776	0	0.037	1
Pdzrn3	11	0.276082	-0.76404	0	0.037	1
Gm44081	11	0.276082	-0.771675	0	0.037	1
Il17rc	11	0.276082	-0.581529	0	0.037	1
Gm44199	11	0.276082	-0.8327	0	0.037	1
Gm44053	11	0.276082	-0.795916	0	0.037	1
Zfp239	11	0.276082	-0.62024	0	0.037	1
Rasgef1a	11	0.276082	-1.08302	0	0.037	1
1700013D24Rik	11	0.276082	-0.888947	0	0.037	1
C1s1	11	0.276082	-1.29507	0	0.037	1
Kcna6	11	0.276082	-1.29507	0	0.037	1
Cracr2a	11	0.276082	-0.82943	0	0.037	1
Klrb1c	11	0.276082	-2.98844	0	0.037	1
Clec2g	11	0.276082	-0.581529	0	0.037	1
Clec9a	11	0.276082	-0.908776	0	0.037	1
Klre1	11	0.276082	-0.795916	0	0.037	1
Klrc2	11	0.276082	-0.795916	0	0.037	1
Klrc1	11	0.276082	-2.8037	0	0.037	1
Gm8994	11	0.276082	-0.82943	0	0.037	1
Smco3	11	0.276082	-0.8327	0	0.037	1
St8sia1	11	0.276082	-1.19492	0	0.037	1
Casc1	11	0.276082	-1.09574	0	0.037	1
Rep15	11	0.276082	-0.709143	0	0.037	1
Gm21814	11	0.276082	-0.771675	0	0.037	1
Ncr1	11	0.276082	-3.15218	0	0.037	1
Eps8l1	11	0.276082	-1.08302	0	0.037	1
Tnni3	11	0.276082	-0.709143	0	0.037	1
Gm45069	11	0.276082	-0.709143	0	0.037	1
Olfr1336	11	0.276082	-1.2874	0	0.037	1
Rnf225	11	0.276082	-0.581529	0	0.037	1
A930016O22Rik	11	0.276082	-0.76404	0	0.037	1
Cblc	11	0.276082	-1.29507	0	0.037	1
Zfp112	11	0.276082	-0.76404	0	0.037	1
Zfp526	11	0.276082	-0.795916	0	0.037	1
4732471J01Rik	11	0.276082	-0.8327	0	0.037	1
Tmem91	11	0.276082	-0.55117	0	0.037	1
Sptbn4	11	0.276082	-0.581529	0	0.037	1
Fbxo27	11	0.276082	-0.676035	0	0.037	1
Fbxo17	11	0.276082	-1.11655	0	0.037	1
Gm44702	11	0.276082	-2.75153	0	0.037	1
Zfp383	11	0.276082	-0.76404	0	0.037	1
Zfp82	11	0.276082	-0.786291	0	0.037	1
Gm26935	11	0.276082	-0.82943	0	0.037	1
G630030J09Rik	11	0.276082	-0.987331	0	0.037	1
Tshz3	11	0.276082	-0.795916	0	0.037	1
Nkg7	11	0.276082	-3.55477	0	0.037	1
Iglon5	11	0.276082	-0.76404	0	0.037	1
Fam71e1	11	0.276082	-2.75153	0	0.037	1
Kcnc3	11	0.276082	-0.76404	0	0.037	1
Tead2	11	0.276082	-1.08302	0	0.037	1
Siglech	11	0.276082	-1.99505	0	0.037	1
Snrpn	11	0.276082	-1.29507	0	0.037	1
1700112J16Rik	11	0.276082	-0.76404	0	0.037	1
Mir9-3hg	11	0.276082	-0.62024	0	0.037	1
Cpeb1	11	0.276082	-1.1531	0	0.037	1
Gm36584	11	0.276082	-0.795916	0	0.037	1
Nox4	11	0.276082	-1.08302	0	0.037	1
Tyr	11	0.276082	-0.82943	0	0.037	1
Gm45188	11	0.276082	-0.978771	0	0.037	1
Gm10605	11	0.276082	-1.1531	0	0.037	1
Arhgef17	11	0.276082	-0.786291	0	0.037	1
Olfr552	11	0.276082	-1.02466	0	0.037	1
Hpx	11	0.276082	-0.55117	0	0.037	1
Gm20663	11	0.276082	-0.709143	0	0.037	1
Olfr699	11	0.276082	-0.786291	0	0.037	1
4933406I18Rik	11	0.276082	-1.11655	0	0.037	1
Tbx6	11	0.276082	-0.76404	0	0.037	1
Fam57b	11	0.276082	-0.76404	0	0.037	1
Aldoa.1	11	0.276082	-1.02466	0	0.037	1
Asphd1	11	0.276082	-1.11589	0	0.037	1
E430018J23Rik	11	0.276082	-0.645372	0	0.037	1
Gm45184	11	0.276082	-0.888947	0	0.037	1
Zfp689	11	0.276082	-0.676035	0	0.037	1
Gm44759	11	0.276082	-0.795916	0	0.037	1
Tgfb1i1	11	0.276082	-0.76404	0	0.037	1
Hmx2	11	0.276082	-0.709143	0	0.037	1
Mmp21	11	0.276082	-1.29507	0	0.037	1
Phlda2	11	0.276082	-0.76404	0	0.037	1
Gm10827	11	0.276082	-0.786291	0	0.037	1
Samd3	11	0.276082	-0.795916	0	0.037	1
Gm46218	11	0.276082	-2.75153	0	0.037	1
Mfsd4b3	11	0.276082	-0.987331	0	0.037	1
Ppil6	11	0.276082	-1.08302	0	0.037	1
Gm17196	11	0.276082	-1.59224	0	0.037	1
Gm47927	11	0.276082	-0.581529	0	0.037	1
Gm49339	11	0.276082	-1.02466	0	0.037	1
Gm40645	11	0.276082	-0.786291	0	0.037	1
Gm26947	11	0.276082	-0.55117	0	0.037	1
Prf1	11	0.276082	-0.795916	0	0.037	1
AC155712.1	11	0.276082	-0.786291	0	0.037	1
Ank3	11	0.276082	-0.62024	0	0.037	1
Susd2	11	0.276082	-1.57419	0	0.037	1
Gm49322	11	0.276082	-0.709143	0	0.037	1
Gm26541	11	0.276082	-0.709143	0	0.037	1
Atcayos	11	0.276082	-1.02466	0	0.037	1
4930404N11Rik	11	0.276082	-0.987331	0	0.037	1
Tle2	11	0.276082	-1.29507	0	0.037	1
Zfp433	11	0.276082	-0.795916	0	0.037	1
Gm3055	11	0.276082	-0.709143	0	0.037	1
Gm32687	11	0.276082	-0.709143	0	0.037	1
1500009L16Rik	11	0.276082	-0.76404	0	0.037	1
Gm32688	11	0.276082	-2.01217	0	0.037	1
Gm48882	11	0.276082	-1.29507	0	0.037	1
Srgap1	11	0.276082	-0.771675	0	0.037	1
A130077B15Rik	11	0.276082	-1.43604	0	0.037	1
Proz	11	0.276082	-0.581529	0	0.037	1
Tdrp	11	0.276082	-1.86731	0	0.037	1
Plat	11	0.276082	-0.676035	0	0.037	1
Gm45237	11	0.276082	-0.709143	0	0.037	1
Purg	11	0.276082	-1.29507	0	0.037	1
E030037K01Rik	11	0.276082	-1.2874	0	0.037	1
Pde4c	11	0.276082	-0.581529	0	0.037	1
Zfp882	11	0.276082	-0.62024	0	0.037	1
Gm26586	11	0.276082	-0.8327	0	0.037	1
Cib3	11	0.276082	-0.8327	0	0.037	1
Gm10282	11	0.276082	-0.771675	0	0.037	1
Nwd1	11	0.276082	-0.55117	0	0.037	1
1700067K01Rik	11	0.276082	-1.1531	0	0.037	1
Podnl1	11	0.276082	-0.795916	0	0.037	1
Gm10638	11	0.276082	-1.08302	0	0.037	1
Nkd1	11	0.276082	-0.581529	0	0.037	1
Gnao1	11	0.276082	-1.29507	0	0.037	1
Cx3cl1	11	0.276082	-0.76404	0	0.037	1
Adgrg3	11	0.276082	-1.14607	0	0.037	1
Tepp	11	0.276082	-1.62074	0	0.037	1
Exoc3l	11	0.276082	-1.40412	0	0.037	1
Slc9a5	11	0.276082	-0.786291	0	0.037	1
Nrn1l	11	0.276082	-0.987331	0	0.037	1
Tmem170	11	0.276082	-0.676035	0	0.037	1
Adat1	11	0.276082	-0.8327	0	0.037	1
A330074K22Rik	11	0.276082	-1.08302	0	0.037	1
Gm26812	11	0.276082	-1.18568	0	0.037	1
Gm45353	11	0.276082	-0.76404	0	0.037	1
Acta1	11	0.276082	-1.1531	0	0.037	1
Galnt2	11	0.276082	-0.771675	0	0.037	1
Gm2897	11	0.276082	-1.29507	0	0.037	1
Gm30054	11	0.276082	-0.62024	0	0.037	1
Gm26772	11	0.276082	-1.51694	0	0.037	1
Tmem254a	11	0.276082	-1.11589	0	0.037	1
Erc2	11	0.276082	-0.709143	0	0.037	1
Gm15512	11	0.276082	-0.709143	0	0.037	1
Bmpr1a	11	0.276082	-0.76404	0	0.037	1
Gm49032	11	0.276082	-0.771675	0	0.037	1
Gm49087	11	0.276082	-0.62024	0	0.037	1
Tlr11	11	0.276082	-0.709143	0	0.037	1
Rnase2a	11	0.276082	-0.709143	0	0.037	1
Slc22a17	11	0.276082	-1.29507	0	0.037	1
Thtpa	11	0.276082	-1.11655	0	0.037	1
Tssk4	11	0.276082	-1.08302	0	0.037	1
Tgm1	11	0.276082	-0.859972	0	0.037	1
Ltb4r2	11	0.276082	-0.676035	0	0.037	1
Atp8a2	11	0.276082	-1.40412	0	0.037	1
Trim13	11	0.276082	-0.76404	0	0.037	1
Gm26536	11	0.276082	-0.676035	0	0.037	1
Xkr6	11	0.276082	-0.76404	0	0.037	1
Egr3	11	0.276082	-0.581529	0	0.037	1
Npm2	11	0.276082	-1.2874	0	0.037	1
Cysltr2	11	0.276082	-1.14607	0	0.037	1
Gm49164	11	0.276082	-0.795916	0	0.037	1
Gm49015	11	0.276082	-1.40412	0	0.037	1
4933432I03Rik	11	0.276082	-0.645372	0	0.037	1
Dzip1	11	0.276082	-0.786291	0	0.037	1
Ggact	11	0.276082	-0.888947	0	0.037	1
Mmp8	11	0.276082	-2.11507	0	0.037	1
Gm16754	11	0.276082	-1.2874	0	0.037	1
Gm36198	11	0.276082	-2.75153	0	0.037	1
Gm16853	11	0.276082	-2.75153	0	0.037	1
Glb1l2	11	0.276082	-0.55117	0	0.037	1
St14	11	0.276082	-0.55117	0	0.037	1
Barx2	11	0.276082	-1.1531	0	0.037	1
Vsig2	11	0.276082	-2.27595	0	0.037	1
Nrgn	11	0.276082	-1.42762	0	0.037	1
Gm48293	11	0.276082	-0.62024	0	0.037	1
Thy1	11	0.276082	-1.42762	0	0.037	1
Foxr1	11	0.276082	-0.55117	0	0.037	1
AC061963.1	11	0.276082	-0.645372	0	0.037	1
Fxyd6	11	0.276082	-0.76404	0	0.037	1
Gm48529	11	0.276082	-1.14607	0	0.037	1
Plet1os	11	0.276082	-0.740959	0	0.037	1
Exph5	11	0.276082	-0.676035	0	0.037	1
Tnfaip8l3	11	0.276082	-0.55117	0	0.037	1
Gm5122	11	0.276082	-0.581529	0	0.037	1
Megf11	11	0.276082	-0.709143	0	0.037	1
Gm47270	11	0.276082	-1.1531	0	0.037	1
Fbxl22	11	0.276082	-0.709143	0	0.037	1
Car12	11	0.276082	-0.786291	0	0.037	1
Gm28731	11	0.276082	-0.581529	0	0.037	1
Gm10642	11	0.276082	-0.62024	0	0.037	1
BC065403	11	0.276082	-0.82943	0	0.037	1
Tmod2	11	0.276082	-1.40412	0	0.037	1
Trpc1	11	0.276082	-1.29507	0	0.037	1
Acpp	11	0.276082	-0.76404	0	0.037	1
6430571L13Rik	11	0.276082	-0.731098	0	0.037	1
Hyal3	11	0.276082	-0.771675	0	0.037	1
Bsn	11	0.276082	-0.645372	0	0.037	1
1700102P08Rik	11	0.276082	-1.29507	0	0.037	1
Celsr3	11	0.276082	-0.82943	0	0.037	1
Gm38004	11	0.276082	-1.02466	0	0.037	1
Plxnb1	11	0.276082	-0.786291	0	0.037	1
Ltf	11	0.276082	-1.92004	0	0.037	1
Stac	11	0.276082	-0.740959	0	0.037	1
Gm36745	11	0.276082	-1.29507	0	0.037	1
Rbms3	11	0.276082	-0.76404	0	0.037	1
9530059O14Rik	11	0.276082	-0.645372	0	0.037	1
Gm17120	11	0.276082	-0.676035	0	0.037	1
Cxcr6	11	0.276082	-1.14607	0	0.037	1
Sec14l2	11	0.276082	-0.62024	0	0.037	1
Nefh	11	0.276082	-0.859972	0	0.037	1
Emid1	11	0.276082	-0.795916	0	0.037	1
Gck	11	0.276082	-0.740959	0	0.037	1
Zpbp	11	0.276082	-0.581529	0	0.037	1
Fgf18	11	0.276082	-0.709143	0	0.037	1
Gm16033	11	0.276082	-0.62024	0	0.037	1
Itk	11	0.276082	-1.42762	0	0.037	1
Olfr56	11	0.276082	-0.795916	0	0.037	1
Tgtp2	11	0.276082	-0.645372	0	0.037	1
Gm26542	11	0.276082	-0.987331	0	0.037	1
Col23a1	11	0.276082	-0.908776	0	0.037	1
P4ha2	11	0.276082	-0.76404	0	0.037	1
Zfp39	11	0.276082	-0.709143	0	0.037	1
Hs3st3b1	11	0.276082	-0.795916	0	0.037	1
Myh1	11	0.276082	-1.1531	0	0.037	1
C78197	11	0.276082	-1.29507	0	0.037	1
Efnb3	11	0.276082	-1.29507	0	0.037	1
Cldn7	11	0.276082	-1.04303	0	0.037	1
Inca1	11	0.276082	-0.62024	0	0.037	1
Pitpnm3	11	0.276082	-1.40412	0	0.037	1
Ggt6	11	0.276082	-1.08302	0	0.037	1
Itgae	11	0.276082	-1.05888	0	0.037	1
P2rx5	11	0.276082	-1.19492	0	0.037	1
Shpk	11	0.276082	-1.08302	0	0.037	1
Rtn4rl1	11	0.276082	-0.62024	0	0.037	1
Serpinf2	11	0.276082	-0.55117	0	0.037	1
Gm26836	11	0.276082	-0.76404	0	0.037	1
Doc2b	11	0.276082	-1.08302	0	0.037	1
BC030499	11	0.276082	-1.2874	0	0.037	1
Sarm1	11	0.276082	-0.888947	0	0.037	1
Nos2	11	0.276082	-1.11589	0	0.037	1
Mpo	11	0.276082	-0.581529	0	0.037	1
Dgkeos	11	0.276082	-0.581529	0	0.037	1
Tmem92	11	0.276082	-1.02466	0	0.037	1
Nxph3	11	0.276082	-1.29507	0	0.037	1
Gm9796	11	0.276082	-0.62024	0	0.037	1
Skap1	11	0.276082	-1.42762	0	0.037	1
Tbx21	11	0.276082	-0.795916	0	0.037	1
Ppp1r1b	11	0.276082	-0.76404	0	0.037	1
Ikzf3	11	0.276082	-1.42762	0	0.037	1
Ccr7	11	0.276082	-0.771675	0	0.037	1
Krt20	11	0.276082	-1.08302	0	0.037	1
Hap1	11	0.276082	-0.55117	0	0.037	1
Hspb9	11	0.276082	-0.771675	0	0.037	1
Fzd2	11	0.276082	-1.11655	0	0.037	1
Gm11672	11	0.276082	-1.08302	0	0.037	1
1810010H24Rik	11	0.276082	-0.987331	0	0.037	1
Gm11713	11	0.276082	-1.14607	0	0.037	1
Fam20a	11	0.276082	-0.76404	0	0.037	1
Sox9	11	0.276082	-0.731098	0	0.037	1
Sstr2	11	0.276082	-0.786291	0	0.037	1
Rab37	11	0.276082	-0.795916	0	0.037	1
Cep295nl	11	0.276082	-0.76404	0	0.037	1
Hgs	11	0.276082	-0.771675	0	0.037	1
Rab40b	11	0.276082	-0.76404	0	0.037	1
Akr1c14	11	0.276082	-1.40412	0	0.037	1
Akr1c19	11	0.276082	-1.40412	0	0.037	1
AC133498.1	11	0.276082	-0.76404	0	0.037	1
Gm47802	11	0.276082	-0.908776	0	0.037	1
Tcrg-C1	11	0.276082	-2.04292	0	0.037	1
Gm46404	11	0.276082	-1.2874	0	0.037	1
Hist1h1t	11	0.276082	-1.02466	0	0.037	1
Gm47662	11	0.276082	-0.795916	0	0.037	1
Gcm2	11	0.276082	-0.55117	0	0.037	1
Gm48510	11	0.276082	-0.55117	0	0.037	1
Gm33195	11	0.276082	-0.793779	0	0.037	1
Gm34961	11	0.276082	-0.581529	0	0.037	1
Gm16133	11	0.276082	-0.76404	0	0.037	1
Zfp759	11	0.276082	-0.795916	0	0.037	1
Zfp459	11	0.276082	-0.55117	0	0.037	1
Ahrr	11	0.276082	-0.76404	0	0.037	1
Zfp72	11	0.276082	-0.786291	0	0.037	1
Gpr150	11	0.276082	-0.581529	0	0.037	1
Gm48420	11	0.276082	-1.11655	0	0.037	1
1700099I09Rik	11	0.276082	-0.908776	0	0.037	1
Elovl7	11	0.276082	-0.786291	0	0.037	1
Gm10734	11	0.276082	-0.709143	0	0.037	1
3110070M22Rik	11	0.276082	-1.40412	0	0.037	1
Dtnbos	11	0.276082	-0.581529	0	0.037	1
Dnmt3aos	11	0.276082	-1.04303	0	0.037	1
Fam228a	11	0.276082	-0.709143	0	0.037	1
Mfsd2b	11	0.276082	-0.76404	0	0.037	1
Gm5784	11	0.276082	-2.13454	0	0.037	1
AC164424.1	11	0.276082	-1.14607	0	0.037	1
Gm34611	11	0.276082	-0.76404	0	0.037	1
Gm48508	11	0.276082	-1.40412	0	0.037	1
1700047I17Rik2	11	0.276082	-0.731098	0	0.037	1
Srp54c	11	0.276082	-1.40412	0	0.037	1
Gm34552	11	0.276082	-1.29507	0	0.037	1
4930426I24Rik	11	0.276082	-0.8327	0	0.037	1
Sptb	11	0.276082	-0.645372	0	0.037	1
Rdh12	11	0.276082	-1.1531	0	0.037	1
Gm26545	11	0.276082	-0.709143	0	0.037	1
Kcnk10	11	0.276082	-0.795916	0	0.037	1
Gm19951	11	0.276082	-0.62024	0	0.037	1
Gm36756	11	0.276082	-1.57419	0	0.037	1
Serpina3f	11	0.276082	-2.20091	0	0.037	1
Bdkrb2	11	0.276082	-0.76404	0	0.037	1
Gm15996	11	0.276082	-0.645372	0	0.037	1
Igha	11	0.276082	-0.740959	0	0.037	1
Ighv1-82	11	0.276082	-0.795916	0	0.037	1
Gm2245	11	0.276082	-1.02466	0	0.037	1
9430069I07Rik	11	0.276082	-0.82943	0	0.037	1
Dpys	11	0.276082	-0.793779	0	0.037	1
Enpp2	11	0.276082	-0.76404	0	0.037	1
Gm29394	11	0.276082	-0.645372	0	0.037	1
Fbxo32	11	0.276082	-1.02466	0	0.037	1
AC161172.1	11	0.276082	-0.8327	0	0.037	1
Gm2682	11	0.276082	-0.795916	0	0.037	1
AC087116.1	11	0.276082	-1.08302	0	0.037	1
Khdrbs3	11	0.276082	-0.795916	0	0.037	1
Ly6k	11	0.276082	-0.888947	0	0.037	1
AC139671.1	11	0.276082	-0.888947	0	0.037	1
Ly6i	11	0.276082	-0.771675	0	0.037	1
Rhpn1	11	0.276082	-0.676035	0	0.037	1
Tigd5	11	0.276082	-0.676035	0	0.037	1
Il2rb	11	0.276082	-4.08726	0	0.037	1
AC102334.1	11	0.276082	-1.08302	0	0.037	1
Acr	11	0.276082	-1.40412	0	0.037	1
Ccdc184	11	0.276082	-1.08302	0	0.037	1
Slc4a8	11	0.276082	-0.82943	0	0.037	1
Amhr2	11	0.276082	-0.76404	0	0.037	1
Gm15859	11	0.276082	-1.29507	0	0.037	1
Abat	11	0.276082	-0.76404	0	0.037	1
Gm21859	11	0.276082	-0.581529	0	0.037	1
Scarf2	11	0.276082	-0.888947	0	0.037	1
Sept5	11	0.276082	-1.2874	0	0.037	1
B630019A10Rik	11	0.276082	-1.29507	0	0.037	1
Gm4524	11	0.276082	-1.02466	0	0.037	1
9030404E10Rik	11	0.276082	-0.709143	0	0.037	1
Sema5b	11	0.276082	-1.29507	0	0.037	1
AC159200.1	11	0.276082	-0.795916	0	0.037	1
Hunk	11	0.276082	-1.86731	0	0.037	1
AC150035.3	11	0.276082	-0.908776	0	0.037	1
Kcnj15	11	0.276082	-1.40412	0	0.037	1
B3galt5	11	0.276082	-0.771675	0	0.037	1
C030010L15Rik	11	0.276082	-0.786291	0	0.037	1
Sytl3	11	0.276082	-0.795916	0	0.037	1
AC122413.1	11	0.276082	-1.1531	0	0.037	1
Prr18	11	0.276082	-1.29507	0	0.037	1
1700010I14Rik	11	0.276082	-1.2874	0	0.037	1
Park2	11	0.276082	-1.1531	0	0.037	1
9330136K24Rik	11	0.276082	-0.731098	0	0.037	1
Kremen2	11	0.276082	-0.55117	0	0.037	1
1700049J03Rik	11	0.276082	-2.75153	0	0.037	1
AC125141.3	11	0.276082	-0.676035	0	0.037	1
Ubash3a	11	0.276082	-0.795916	0	0.037	1
Pglyrp2	11	0.276082	-0.795916	0	0.037	1
Gm20506	11	0.276082	-1.20337	0	0.037	1
Btnl1	11	0.276082	-0.978771	0	0.037	1
Vwa7	11	0.276082	-1.11655	0	0.037	1
9130008F23Rik	11	0.276082	-0.76404	0	0.037	1
Gm17080	11	0.276082	-0.581529	0	0.037	1
Guca1b	11	0.276082	-0.55117	0	0.037	1
AI661453	11	0.276082	-0.76404	0	0.037	1
Mdfi	11	0.276082	-1.40412	0	0.037	1
Treml1	11	0.276082	-1.2874	0	0.037	1
Gm19585	11	0.276082	-0.795916	0	0.037	1
Shd	11	0.276082	-0.987331	0	0.037	1
Myom1	11	0.276082	-1.2874	0	0.037	1
Epcam	11	0.276082	-3.85241	0	0.037	1
Ston1	11	0.276082	-1.11655	0	0.037	1
Gm1976	11	0.276082	-0.55117	0	0.037	1
Gm20939	11	0.276082	-0.55117	0	0.037	1
Gm29554	11	0.276082	-1.28947	0	0.037	1
Gm28529	11	0.276082	-1.40412	0	0.037	1
Gm15956	11	0.276082	-0.709143	0	0.037	1
Camk4	11	0.276082	-0.795916	0	0.037	1
1700066B19Rik	11	0.276082	-0.795916	0	0.037	1
Hbegf	11	0.276082	-1.29507	0	0.037	1
Dnd1	11	0.276082	-0.62024	0	0.037	1
Pcdhgb5	11	0.276082	-0.76404	0	0.037	1
Pcdhga12	11	0.276082	-1.11655	0	0.037	1
Pcdhgc3	11	0.276082	-1.29507	0	0.037	1
Pcdhgc4	11	0.276082	-1.00749	0	0.037	1
Gm15337	11	0.276082	-1.11589	0	0.037	1
Cdo1	11	0.276082	-0.82943	0	0.037	1
Gm4951	11	0.276082	-1.11655	0	0.037	1
Alpk2	11	0.276082	-0.786291	0	0.037	1
Zbtb7c	11	0.276082	-0.62024	0	0.037	1
Pard6g	11	0.276082	-0.795916	0	0.037	1
Nudt8	11	0.276082	-0.888947	0	0.037	1
Carns1	11	0.276082	-0.731098	0	0.037	1
Ankrd13d	11	0.276082	-1.11655	0	0.037	1
Rhod	11	0.276082	-0.8327	0	0.037	1
4930481A15Rik	11	0.276082	-1.07104	0	0.037	1
Ctsw	11	0.276082	-3.36747	0	0.037	1
Lrrn4cl	11	0.276082	-1.02466	0	0.037	1
Dagla	11	0.276082	-0.645372	0	0.037	1
Gm37387	11	0.276082	-0.795916	0	0.037	1
1700028P14Rik	11	0.276082	-0.786291	0	0.037	1
Prkg1	11	0.276082	-1.29507	0	0.037	1
Gm26902	11	0.276082	-1.29507	0	0.037	1
Ifit1bl1	11	0.276082	-0.888947	0	0.037	1
Ifit3b	11	0.276082	-1.40412	0	0.037	1
Ccnj	11	0.276082	-1.2874	0	0.037	1
Morn4	11	0.276082	-0.76404	0	0.037	1
Abcc2	11	0.276082	-0.55117	0	0.037	1
Neurl1a	11	0.276082	-1.11655	0	0.037	1
Adra2a	11	0.276082	-0.709143	0	0.037	1
Sfxn4	11	0.276082	-0.55117	0	0.037	1
Tmlhe	11	0.276082	-0.795916	0	0.037	1
Fam50a	11	0.27636	0.499028	0.735	0.667	1
Arsb	11	0.276505	-0.21901	0.5	0.333	1
Wdsub1	11	0.276841	-0.488898	0.265	0.407	1
Ecm1	11	0.277342	-0.176685	0.676	0.407	1
Plaa	11	0.277342	0.2021	0.647	0.444	1
Frmd4a	11	0.277573	-1.01063	0.382	0.519	1
Ssr2	11	0.277958	0.30213	0.853	0.778	1
Oasl2	11	0.27803	-1.90441	0.176	0.259	1
Dnajc18	11	0.27803	-1.49267	0.176	0.259	1
Zfp593	11	0.278325	-1.02027	0.412	0.519	1
Trappc2	11	0.278452	0.445969	0.441	0.296	1
Trmt2a	11	0.278452	0.535374	0.441	0.296	1
Fmo2	11	0.27859	1.27652	0.118	0.037	1
Akap2	11	0.27859	0.746507	0.118	0.037	1
Mapk1ip1	11	0.27859	0.559662	0.118	0.037	1
Dctd	11	0.27859	0.446349	0.118	0.037	1
Nqo1	11	0.27859	0.781769	0.118	0.037	1
Tnfrsf10b	11	0.27859	0.649738	0.118	0.037	1
Gm4285	11	0.27859	0.730768	0.118	0.037	1
Dync2h1	11	0.27859	0.197917	0.118	0.037	1
Cmtm8	11	0.27859	1.15477	0.118	0.037	1
Gorasp1	11	0.27859	0.29652	0.118	0.037	1
Cdk5r1	11	0.27859	0.122975	0.118	0.037	1
Rnd2	11	0.27859	1.1288	0.118	0.037	1
Arsg	11	0.27859	0.679889	0.118	0.037	1
Kdm1b	11	0.27859	1.06538	0.118	0.037	1
Zfp65	11	0.27859	0.509078	0.118	0.037	1
Dennd3	11	0.27859	0.928401	0.118	0.037	1
Snn	11	0.27859	0.760737	0.118	0.037	1
Zfp760	11	0.27859	0.591823	0.118	0.037	1
BC051226	11	0.27859	0.335629	0.118	0.037	1
Gm11110	11	0.27859	0.427918	0.118	0.037	1
Ap5b1	11	0.27859	0.512691	0.118	0.037	1
Trpt1	11	0.27859	0.539775	0.118	0.037	1
2700081O15Rik	11	0.27859	1.06418	0.118	0.037	1
Cdk16	11	0.278692	0.809623	0.471	0.333	1
2210016L21Rik	11	0.278782	-0.748363	0.441	0.519	1
Btbd9	11	0.278967	-0.408761	0.588	0.37	1
Tatdn2	11	0.278967	0.649969	0.529	0.444	1
Dhrs4	11	0.279222	-0.36971	0.588	0.667	1
Irgm2	11	0.279356	-0.883665	0.059	0.148	1
Cyb561	11	0.279356	-0.384994	0.059	0.148	1
Gm32036	11	0.279356	-0.801839	0.059	0.148	1
Rpl19	11	0.279361	0.185126	1	1	1
Gm42418	11	0.279361	-0.470568	1	1	1
Cks2	11	0.279618	-0.378053	0.647	0.778	1
Rnf141	11	0.279771	-1.2229	0.529	0.63	1
C87436	11	0.280541	0.437508	0.324	0.185	1
Depdc7	11	0.280541	-0.516455	0.206	0.333	1
Lrrc45	11	0.280541	0.970418	0.206	0.333	1
Parp9	11	0.280589	-0.756954	0.324	0.481	1
Atg101	11	0.280689	-0.622	0.559	0.667	1
Pnn	11	0.280774	-0.536207	0.794	0.815	1
Abcf2	11	0.281469	0.396367	0.588	0.481	1
Xlr4b	11	0.281625	0.206395	0.176	0.074	1
Rab33b	11	0.281625	0.376551	0.176	0.074	1
Prune1	11	0.281625	0.9934	0.176	0.074	1
Mblac1	11	0.281625	0.41717	0.176	0.074	1
Ccdc130	11	0.281625	0.507404	0.176	0.074	1
Itga9	11	0.281625	0.528243	0.176	0.074	1
Zbtb37	11	0.281625	-1.11258	0.088	0.185	1
Eif2ak4	11	0.281625	-0.34175	0.088	0.185	1
Snap23	11	0.282001	0.169787	0.676	0.481	1
Hmgcl	11	0.282001	-0.428092	0.559	0.63	1
Wdr45	11	0.282002	-0.984328	0.206	0.296	1
Ctdsp2	11	0.282273	-0.597577	0.735	0.778	1
Tpst2	11	0.282452	0.516351	0.676	0.63	1
Cpd	11	0.282452	0.523162	0.676	0.63	1
Fen1	11	0.282452	-0.754771	0.647	0.667	1
Syne1	11	0.282541	0.952097	0.353	0.185	1
Vwf	11	0.282541	-1.33677	0.235	0.333	1
Il16	11	0.282541	-0.968286	0.235	0.333	1
Irak3	11	0.282541	-0.789523	0.235	0.333	1
Dhrs9	11	0.282546	0.586694	0.265	0.148	1
Atf5	11	0.282546	1.46206	0.265	0.148	1
Prmt9	11	0.282546	0.447776	0.265	0.148	1
Gtf2h2	11	0.282546	0.859427	0.265	0.148	1
Hsp90b1	11	0.282594	-0.245523	0.971	0.963	1
Cd40	11	0.282717	0.171198	0.294	0.148	1
Hspb1	11	0.282717	0.224831	0.294	0.148	1
Plac8	11	0.282717	-1.84633	0.176	0.296	1
Crim1	11	0.282717	0.144984	0.176	0.296	1
Itpa	11	0.283148	0.249695	0.618	0.519	1
Haus1	11	0.283148	0.793209	0.618	0.519	1
1810022K09Rik	11	0.283536	0.12674	0.794	0.778	1
Rtel1	11	0.283627	-0.567722	0.235	0.111	1
Gatd1	11	0.283683	0.490683	0.471	0.37	1
Usp31	11	0.28383	0.520231	0.353	0.222	1
Zfp410	11	0.28383	0.531082	0.353	0.222	1
Ift57	11	0.28383	0.363499	0.353	0.222	1
Zfp53	11	0.28383	0.794099	0.353	0.222	1
Ccdc124	11	0.284037	0.423784	0.824	0.778	1
Psd3	11	0.2846	-0.583502	0.412	0.222	1
Ing3	11	0.2846	-0.898533	0.294	0.37	1
Tmem101	11	0.2846	-1.11991	0.294	0.37	1
Tpra1	11	0.284711	-0.764123	0.118	0.222	1
Dgka	11	0.284711	-0.782065	0.118	0.222	1
Ano8	11	0.284711	0.668622	0.206	0.111	1
Terf2ip	11	0.284711	1.15662	0.206	0.111	1
Nrp2	11	0.285092	-0.375274	0.794	0.556	1
Selenoh	11	0.285329	0.254218	0.882	0.852	1
Arhgef7	11	0.285469	0.491027	0.559	0.481	1
Hnrnpd	11	0.285642	-0.533945	0.824	1	1
Umps	11	0.285808	0.626466	0.559	0.37	1
Ube2w	11	0.285808	-0.577445	0.441	0.519	1
Tmem70	11	0.285808	-0.539524	0.441	0.519	1
Zfp800	11	0.285808	-0.62983	0.441	0.519	1
Sbds	11	0.285907	-0.204796	0.588	0.667	1
Abhd12	11	0.285907	0.700555	0.647	0.593	1
Nol6	11	0.285913	0.730765	0.441	0.296	1
Relb	11	0.285913	0.28199	0.441	0.296	1
Hes6	11	0.285913	-0.503673	0.324	0.444	1
Tbc1d1	11	0.285942	-1.08417	0.471	0.519	1
Smim27	11	0.285984	-0.304403	0.353	0.481	1
Mettl1	11	0.286321	0.7112	0.294	0.185	1
Zdhhc8	11	0.286321	1.05407	0.294	0.185	1
Slc28a2	11	0.286675	2.07551	0.324	0.222	1
Dok2	11	0.287175	-0.476795	0.676	0.667	1
Coro1b	11	0.287211	-0.435773	0.706	0.741	1
Polr2m	11	0.287211	-0.562047	0.735	0.704	1
Cacul1	11	0.287424	0.726746	0.676	0.519	1
Zswim8	11	0.287998	-0.903989	0.353	0.444	1
Cdc42se1	11	0.288095	-0.3104	0.706	0.778	1
Mrps21	11	0.288101	-0.145331	0.853	0.815	1
Rpn1	11	0.288101	0.110134	0.853	0.815	1
Ppip5k2	11	0.28831	0.305891	0.529	0.333	1
Anapc7	11	0.28831	0.188179	0.529	0.333	1
Mkl1	11	0.28831	-0.864435	0.412	0.481	1
Zmym4	11	0.288491	-0.102796	0.382	0.222	1
Tatdn1	11	0.288491	-1.33879	0.382	0.222	1
Zfp595	11	0.288519	-1.67845	0.147	0.222	1
Oser1	11	0.288786	-0.594877	0.529	0.667	1
Rraga	11	0.288786	0.341715	0.647	0.519	1
Gstp1	11	0.288786	0.652071	0.647	0.519	1
Cnp	11	0.288786	-0.633947	0.559	0.63	1
Pigk	11	0.288786	-0.669248	0.588	0.593	1
Rbpms	11	0.288991	-0.952576	0.206	0.333	1
S100a11	11	0.289091	-0.364731	0.971	0.889	1
Luc7l2	11	0.289091	-0.46102	0.912	0.963	1
Setd3	11	0.289144	-0.544912	0.647	0.667	1
Ift27	11	0.289366	0.604295	0.529	0.407	1
Gpatch11	11	0.289366	1.09314	0.529	0.407	1
Add3	11	0.289549	-0.584174	0.735	0.667	1
Inf2	11	0.289678	-1.00093	0.382	0.444	1
Prpf31	11	0.289983	0.271097	0.676	0.444	1
Ap1ar	11	0.289983	-0.717871	0.559	0.593	1
Usp40	11	0.290684	-1.45577	0.206	0.296	1
Kdm3a	11	0.290684	-0.943209	0.206	0.296	1
Utp14b	11	0.29076	-0.526748	0.147	0.259	1
Scaper	11	0.29076	-0.168417	0.147	0.259	1
Pgap2	11	0.290832	0.102927	0.706	0.481	1
Kti12	11	0.290986	0.920425	0.5	0.333	1
Map3k2	11	0.290986	0.44151	0.471	0.37	1
Sgk3	11	0.290988	-0.452307	0.618	0.667	1
Frmd8	11	0.291003	-0.368862	0.529	0.593	1
Suco	11	0.291038	-0.485689	0.324	0.407	1
Mat2a	11	0.291704	-0.21214	0.824	0.889	1
Pla2g7	11	0.291832	0.298469	0.618	0.444	1
Lmo1	11	0.291951	-0.232457	0.382	0.519	1
Zdhhc12	11	0.29199	1.03771	0.412	0.259	1
Atp8b2	11	0.292001	0.647928	0.235	0.37	1
1110012L19Rik	11	0.292001	0.319469	0.353	0.222	1
C2cd3	11	0.292001	0.304052	0.353	0.222	1
Zfp266	11	0.292001	-1.51064	0.265	0.333	1
Klhl26	11	0.292034	-0.510118	0.059	0.148	1
Zfp426	11	0.292034	-0.423168	0.059	0.148	1
Rnf144a	11	0.292034	-0.211444	0.059	0.148	1
Tmem177	11	0.292354	-0.138004	0.118	0.037	1
Zfp442	11	0.292354	-0.555206	0.118	0.037	1
Slc25a40	11	0.292354	-0.171632	0.118	0.037	1
Magi2	11	0.292354	0.204788	0.118	0.037	1
Trip6	11	0.292354	0.119705	0.118	0.037	1
Gm26982	11	0.292354	0.500703	0.118	0.037	1
Zfp667	11	0.292354	-0.498708	0.118	0.037	1
Zfp28	11	0.292354	0.311044	0.118	0.037	1
Lgals4	11	0.292354	-0.297776	0.118	0.037	1
Gm31597	11	0.292354	0.410996	0.118	0.037	1
Pgpep1	11	0.292354	-0.168782	0.118	0.037	1
Lca5	11	0.292354	-0.718106	0.118	0.037	1
Epop	11	0.292354	-0.148901	0.118	0.037	1
Calcoco1	11	0.292354	0.678939	0.118	0.037	1
Ino80c	11	0.292457	0.556175	0.588	0.444	1
Ubn2	11	0.292457	-0.433008	0.5	0.556	1
Ncl	11	0.292471	0.176289	1	1	1
Tysnd1	11	0.292504	-0.881453	0.294	0.37	1
Gpsm2	11	0.292599	-0.959283	0.441	0.481	1
Pms1	11	0.292834	-0.155444	0.176	0.074	1
Tmem62	11	0.292834	0.22557	0.176	0.074	1
Snx19	11	0.292834	-0.681022	0.176	0.074	1
Aplf	11	0.292834	-0.2426	0.088	0.185	1
2610008E11Rik	11	0.292834	-0.420441	0.088	0.185	1
Cish	11	0.292834	-1.32157	0.088	0.185	1
Epc2	11	0.292953	-0.549042	0.441	0.519	1
Bfar	11	0.292953	-0.931165	0.441	0.519	1
Bcl2l11	11	0.293035	0.105485	0.559	0.407	1
Cdt1	11	0.293035	-0.336744	0.441	0.556	1
Lyl1	11	0.293035	-1.18955	0.471	0.519	1
E2f4	11	0.293035	-0.890031	0.471	0.519	1
Slc25a1	11	0.293404	0.480115	0.471	0.333	1
Nup54	11	0.293442	0.937234	0.647	0.481	1
Gtf3c4	11	0.293467	0.188036	0.235	0.111	1
Eef1akmt2	11	0.293467	0.581315	0.235	0.111	1
Gpn2	11	0.293509	1.12121	0.441	0.296	1
Cars	11	0.293509	0.380886	0.441	0.296	1
Sema4c	11	0.294973	-0.328804	0.118	0.222	1
Cables2	11	0.295092	1.54473	0.294	0.185	1
Slc39a6	11	0.295538	0.239027	0.471	0.296	1
Gmppb	11	0.295538	1.07147	0.441	0.333	1
Ulk2	11	0.295538	-0.81716	0.353	0.444	1
Yeats2	11	0.295538	-0.21944	0.353	0.444	1
Kifap3	11	0.295622	0.305403	0.529	0.333	1
Rmi1	11	0.295622	-0.99806	0.412	0.481	1
Ttc9c	11	0.295622	-0.68129	0.412	0.481	1
Zfp703	11	0.29568	0.181537	0.676	0.481	1
Pkn2	11	0.295941	-0.288412	0.618	0.704	1
Pop5	11	0.295941	0.479115	0.676	0.63	1
Cinp	11	0.296427	0.474703	0.588	0.407	1
Ier3	11	0.29657	0.964441	0.529	0.407	1
Brca2	11	0.296603	0.234745	0.382	0.222	1
Nans	11	0.296842	0.156743	0.853	0.704	1
Celf2	11	0.296842	-0.278461	0.765	0.815	1
Chmp3	11	0.296842	-0.283844	0.765	0.815	1
Prdx4	11	0.296842	0.251572	0.794	0.778	1
Zfp217	11	0.297162	-1.16005	0.382	0.444	1
Rbm7	11	0.297335	0.207558	0.765	0.556	1
Gtpbp6	11	0.297611	0.22885	0.324	0.185	1
Utp18	11	0.298	0.281431	0.647	0.444	1
Actn4	11	0.298411	0.666482	0.882	0.815	1
Ndufb9	11	0.298411	0.312315	0.853	0.852	1
Ccdc22	11	0.298415	0.213319	0.5	0.333	1
Thap3	11	0.298415	-0.274076	0.382	0.481	1
Tomm6	11	0.298415	-1.10538	0.412	0.444	1
Slc35a1	11	0.298826	0.252719	0.441	0.259	1
Atp6v0a2	11	0.298882	-0.411168	0.5	0.593	1
Ppil4	11	0.298882	-0.238421	0.5	0.593	1
Lamtor2	11	0.299051	0.246699	0.941	0.889	1
Il1b	11	0.299322	-0.450999	0.235	0.333	1
Syt11	11	0.299322	-1.29526	0.235	0.333	1
Uvssa	11	0.299322	-1.1787	0.235	0.333	1
Pi4ka	11	0.299324	0.403656	0.5	0.37	1
Axin1	11	0.299324	0.549102	0.5	0.37	1
Socs6	11	0.299324	-1.58545	0.441	0.444	1
Mcm9	11	0.299544	-1.04193	0.206	0.296	1
mt-Nd6	11	0.299544	-1.79357	0.206	0.296	1
Stap1	11	0.29956	0.606063	0.588	0.444	1
Ifnar1	11	0.29956	0.473663	0.588	0.444	1
Ppid	11	0.29956	-0.872806	0.5	0.556	1
Rad50	11	0.29956	-0.522916	0.5	0.556	1
Elk3	11	0.299599	0.356186	0.706	0.519	1
Aqr	11	0.299599	-0.587007	0.618	0.63	1
Cript	11	0.299645	0.276315	0.853	0.667	1
Eif2a	11	0.299645	-0.836932	0.735	0.815	1
Fbxo9	11	0.299907	0.641846	0.412	0.259	1
Camta1	11	0.300244	0.57621	0.559	0.407	1
Kidins220	11	0.300244	0.563698	0.559	0.407	1
Stau1	11	0.300244	0.590257	0.529	0.444	1
Mthfs	11	0.300328	-1.54502	0.265	0.333	1
Smim7	11	0.300443	0.186606	0.647	0.481	1
Mob3c	11	0.300554	0.559297	0.382	0.259	1
Mt2	11	0.300554	1.29734	0.382	0.259	1
Sumf2	11	0.300554	-0.337384	0.294	0.37	1
Bnip3l	11	0.300715	-0.276746	0.647	0.815	1
Psmd6	11	0.300736	0.337341	0.853	0.741	1
Lage3	11	0.300775	0.346572	0.735	0.593	1
Psmg1	11	0.300952	0.611631	0.471	0.333	1
Ncoa6	11	0.300952	-0.731825	0.353	0.481	1
Tpmt	11	0.301105	0.837169	0.265	0.148	1
Csad	11	0.301105	0.486421	0.265	0.148	1
Myadm	11	0.301514	-0.668799	0.853	0.815	1
Rbl1	11	0.302449	-0.648345	0.529	0.556	1
Atp6v1g1	11	0.302507	0.435586	0.971	0.889	1
Tipin	11	0.302684	0.286302	0.676	0.481	1
Thoc3	11	0.302845	-1.13839	0.647	0.667	1
Fkbp4	11	0.303154	-0.443059	0.676	0.741	1
Hus1	11	0.303533	-0.443499	0.235	0.111	1
Rab8b	11	0.30365	0.361571	0.824	0.741	1
Cox7a1	11	0.304041	0.919452	0.294	0.185	1
Zfp1	11	0.304041	0.729215	0.294	0.185	1
As3mt	11	0.304041	0.535163	0.294	0.185	1
Ptgfrn	11	0.304339	-0.105255	0.176	0.074	1
Plekha7	11	0.304339	-0.759173	0.088	0.185	1
Cd44	11	0.304578	-0.235812	0.853	0.778	1
Dctn3	11	0.304578	0.279398	0.824	0.815	1
Dnajb4	11	0.304865	0.649873	0.382	0.222	1
Tep1	11	0.305043	-0.648474	0.794	0.667	1
Rab18	11	0.305043	0.215665	0.794	0.667	1
Nes	11	0.305093	-0.140061	0.059	0.148	1
Adamtsl4	11	0.305093	0.245676	0.059	0.148	1
Gem	11	0.305093	1.07734	0.059	0.148	1
Sarnp	11	0.30522	-0.192142	0.853	0.852	1
Dip2c	11	0.30548	0.502007	0.206	0.111	1
Banf1	11	0.30586	0.327585	0.912	0.926	1
Rack1	11	0.305982	0.178397	1	0.926	1
Gapdh	11	0.305988	0.231216	1	0.963	1
Abcd3	11	0.3064	0.402139	0.324	0.185	1
Racgap1	11	0.306504	-0.202995	0.735	0.815	1
Eif2s3x	11	0.306504	0.153931	0.794	0.741	1
Tgfbr2	11	0.306606	0.275721	0.647	0.593	1
Atxn10	11	0.306621	0.26826	0.765	0.63	1
Slc10a7	11	0.306753	-1.25318	0.324	0.407	1
Cds2	11	0.306777	0.927028	0.588	0.444	1
Tbl3	11	0.30682	0.647889	0.5	0.37	1
Rprd2	11	0.307291	-0.954104	0.5	0.519	1
Rab3gap2	11	0.307356	0.48108	0.529	0.37	1
Mrps9	11	0.307599	-0.552518	0.441	0.519	1
Ccz1	11	0.307733	-0.351401	0.618	0.741	1
Cgrrf1	11	0.307967	0.432309	0.412	0.259	1
Dynll2	11	0.308511	-0.626595	0.706	0.778	1
Gapt	11	0.308583	-1.20489	0.206	0.296	1
Tlr2	11	0.308629	1.18596	0.471	0.333	1
Pias4	11	0.308629	-0.389807	0.353	0.481	1
Med12	11	0.308812	0.112875	0.235	0.37	1
Hlx	11	0.308812	0.253721	0.353	0.222	1
Zfp142	11	0.308812	-1.01735	0.265	0.333	1
Cfap97	11	0.308812	-1.15944	0.265	0.333	1
Ebag9	11	0.308812	-1.25105	0.265	0.333	1
Gpi1	11	0.309425	-0.229157	0.971	0.963	1
Baiap2	11	0.309668	-0.468054	0.529	0.556	1
Dars	11	0.309797	-0.533806	0.559	0.63	1
Herc2	11	0.309797	-0.274029	0.559	0.63	1
Pik3cd	11	0.309855	-0.746097	0.647	0.667	1
Plxdc2	11	0.310056	-0.299016	0.176	0.296	1
Pcmtd2	11	0.310056	-0.663471	0.176	0.296	1
Il15	11	0.310056	-0.70364	0.176	0.296	1
Ly86	11	0.310114	-0.495095	0.676	0.741	1
Necap1	11	0.310289	-0.831002	0.147	0.259	1
Dcun1d3	11	0.310289	-1.11766	0.147	0.259	1
Arhgef40	11	0.310289	-0.976389	0.147	0.259	1
Rab21	11	0.31056	0.222811	0.765	0.815	1
Traf6	11	0.310683	0.470206	0.265	0.148	1
Mthfd2l	11	0.310683	0.223697	0.265	0.148	1
Eid2b	11	0.310683	0.30897	0.265	0.148	1
Slc35a4	11	0.31097	0.27436	0.588	0.407	1
Tpp2	11	0.311251	1.07874	0.706	0.63	1
Aph1a	11	0.311488	-0.382914	0.794	0.852	1
Grk2	11	0.312131	0.205899	0.882	0.815	1
Bzw1	11	0.312772	0.260656	0.912	0.926	1
Ndufb7	11	0.312893	-0.224772	0.941	1	1
mt-Cytb	11	0.312893	0.182698	0.941	1	1
Ptma	11	0.3129	-0.2587	1	1	1
Sdccag8	11	0.313085	-0.387585	0.353	0.407	1
Mrpl47	11	0.313169	0.552227	0.294	0.185	1
Sap18b	11	0.313169	0.518313	0.294	0.185	1
Dhrs13	11	0.313169	0.684142	0.294	0.185	1
Crbn	11	0.313279	0.716043	0.382	0.222	1
Ptdss1	11	0.31332	-0.241036	0.5	0.593	1
Psmc2	11	0.313465	0.289928	0.794	0.741	1
Setd5	11	0.313465	-0.412456	0.794	0.741	1
Actr6	11	0.313648	0.171631	0.5	0.333	1
Rcbtb2	11	0.313648	0.643438	0.5	0.333	1
Ascc3	11	0.313648	-0.544811	0.382	0.481	1
Borcs6	11	0.313648	-1.22486	0.382	0.481	1
Cenpk	11	0.314108	-1.28084	0.5	0.556	1
4930402H24Rik	11	0.31444	0.798132	0.5	0.37	1
Ccdc115	11	0.314636	0.312747	0.794	0.63	1
Topbp1	11	0.314636	-0.466602	0.735	0.704	1
Arl6ip6	11	0.314678	0.465336	0.559	0.444	1
Slc35a3	11	0.314678	0.28305	0.559	0.444	1
Sqstm1	11	0.314776	-0.779288	0.529	0.63	1
Cand1	11	0.314776	-0.611383	0.588	0.556	1
Cenpp	11	0.314817	0.144173	0.441	0.259	1
Eps15l1	11	0.314817	-0.40884	0.324	0.407	1
Thap7	11	0.314916	0.352306	0.529	0.37	1
Prpf6	11	0.314916	-0.703844	0.441	0.481	1
Oxsr1	11	0.315015	0.217543	0.588	0.37	1
Xrcc4	11	0.315361	-1.07464	0.235	0.296	1
Rbpj	11	0.315856	-0.42957	0.853	0.889	1
Gm14305	11	0.31614	-0.339841	0.176	0.074	1
Rdh13	11	0.31614	-0.152449	0.176	0.074	1
Lrmda	11	0.31614	-0.183968	0.176	0.074	1
Fam84b	11	0.31614	0.132693	0.176	0.074	1
Ryr1	11	0.31614	-0.484479	0.088	0.185	1
Sema4b	11	0.31614	-0.50973	0.088	0.185	1
C2cd5	11	0.316168	-0.408888	0.412	0.259	1
Rttn	11	0.316232	-0.583055	0.118	0.222	1
Sec24d	11	0.316232	0.751694	0.206	0.111	1
1600020E01Rik	11	0.316232	0.823747	0.206	0.111	1
Zfp628	11	0.316232	0.831012	0.206	0.111	1
Zfpm1	11	0.316232	1.36391	0.206	0.111	1
Pex12	11	0.316232	0.584628	0.206	0.111	1
Pde3b	11	0.316755	-0.821926	0.235	0.333	1
Riox2	11	0.316755	-0.870284	0.235	0.333	1
Aip	11	0.316971	-0.409057	0.647	0.667	1
Yipf5	11	0.317	0.747794	0.588	0.481	1
Plk1	11	0.317019	-0.308049	0.529	0.667	1
Dennd4a	11	0.317019	-0.579267	0.559	0.63	1
Ppm1b	11	0.317094	-0.172848	0.412	0.222	1
Slfn9	11	0.317094	1.06742	0.382	0.259	1
Papd7	11	0.317094	-0.326362	0.382	0.259	1
Patz1	11	0.317094	-0.970323	0.294	0.37	1
Hist1h2ab	11	0.317101	-0.674912	0.324	0.444	1
Nup35	11	0.317454	0.113204	0.353	0.222	1
Rfesd	11	0.317454	0.356269	0.353	0.222	1
B230307C23Rik	11	0.317454	0.321558	0.353	0.222	1
Ece1	11	0.317543	0.141735	0.235	0.407	1
Slamf7	11	0.3178	-1.05959	0.206	0.296	1
Plxna1	11	0.3178	-0.898738	0.206	0.296	1
Atp8b4	11	0.318296	-0.640457	0.412	0.481	1
Ranbp9	11	0.318415	0.205213	0.588	0.407	1
Letm1	11	0.318429	0.446658	0.676	0.444	1
6330418K02Rik	11	0.318793	0.785572	0.147	0.074	1
Olr1	11	0.318793	2.18735	0.147	0.074	1
Nbdy	11	0.318944	0.41172	0.471	0.296	1
Bin1	11	0.319024	0.458256	0.676	0.593	1
Ccdc84	11	0.319058	-1.18375	0.147	0.222	1
Chp1	11	0.319072	0.728396	0.647	0.556	1
Srp68	11	0.319663	0.112986	0.618	0.481	1
Tnfrsf1b	11	0.319663	0.633466	0.559	0.556	1
Rps27l	11	0.319888	0.173004	0.971	0.926	1
Rps26	11	0.319914	-0.115304	0.971	1	1
Ppp2r3a	11	0.320371	0.985644	0.235	0.148	1
Pafah1b3	11	0.320384	0.73635	0.441	0.37	1
Znrf1	11	0.320384	-0.401194	0.382	0.444	1
Pik3cb	11	0.320384	-0.992548	0.382	0.444	1
Zfp995	11	0.320459	0.693797	0.265	0.148	1
Btk	11	0.320945	0.276449	0.676	0.556	1
Rpp25l	11	0.320945	0.621054	0.676	0.556	1
Pnrc1	11	0.320945	-1.07206	0.618	0.63	1
Lrch1	11	0.321215	1.25582	0.324	0.222	1
Prps1	11	0.321454	0.473272	0.5	0.333	1
Slc35a5	11	0.321454	-0.6071	0.382	0.481	1
Neu1	11	0.321553	0.177158	0.588	0.444	1
Pimreg	11	0.321553	-1.07565	0.5	0.556	1
Fcgr3	11	0.321752	0.25539	0.765	0.667	1
Hspa14	11	0.321752	-0.457582	0.735	0.704	1
Elf2	11	0.322109	-0.349989	0.529	0.63	1
Sec22b	11	0.322181	-0.838222	0.5	0.519	1
Mterf4	11	0.322476	0.249888	0.294	0.185	1
Rmdn3	11	0.322476	0.531395	0.294	0.185	1
Cbr1	11	0.322476	0.905786	0.294	0.185	1
Tnfaip1	11	0.322576	0.440712	0.559	0.407	1
Aldh3b1	11	0.322576	0.340976	0.559	0.407	1
Pts	11	0.322576	-0.424611	0.471	0.519	1
Iars2	11	0.322598	0.137651	0.529	0.37	1
Mfap1a	11	0.322722	-0.20247	0.559	0.37	1
Mxi1	11	0.323019	0.740779	0.412	0.296	1
Ncaph2	11	0.32342	-0.363285	0.735	0.778	1
Tor1a	11	0.324194	0.390703	0.706	0.593	1
Snx14	11	0.324512	-0.579868	0.294	0.407	1
Cx3cr1	11	0.324512	-0.722916	0.294	0.407	1
Gsn	11	0.325193	0.378462	0.824	0.778	1
Nfic	11	0.325193	0.703017	0.824	0.778	1
Nhsl2	11	0.325234	-0.299807	0.324	0.444	1
Phtf2	11	0.325422	-0.809454	0.176	0.259	1
Vgll4	11	0.325584	0.417488	0.265	0.407	1
Phkg2	11	0.325584	0.535833	0.382	0.259	1
Rbm26	11	0.325976	0.506212	0.588	0.407	1
Trib1	11	0.325976	0.268738	0.588	0.407	1
Nufip1	11	0.326101	-0.848213	0.412	0.481	1
Atp2b4	11	0.326252	0.941642	0.235	0.37	1
Rgp1	11	0.326252	-0.334127	0.235	0.37	1
Zcchc10	11	0.326252	-0.680929	0.235	0.37	1
Crebzf	11	0.326252	0.453561	0.353	0.222	1
Nf2	11	0.326252	0.184526	0.353	0.222	1
Narfl	11	0.326252	0.275983	0.353	0.222	1
Spi1	11	0.32626	0.21886	0.882	0.815	1
Tab2	11	0.32626	0.284627	0.853	0.852	1
Lcp2	11	0.3263	-0.798566	0.676	0.593	1
Psmd8	11	0.326491	0.272235	0.882	0.852	1
Ndc1	11	0.326577	0.389747	0.529	0.407	1
Elp5	11	0.326577	-0.123246	0.529	0.407	1
Cox14	11	0.326671	0.1857	0.912	0.852	1
Prpf8	11	0.326847	0.486117	0.765	0.593	1
Ifitm3	11	0.327004	-0.504889	0.971	0.926	1
Kdsr	11	0.327009	-0.634078	0.353	0.444	1
Actg1	11	0.327029	-0.247171	1	1	1
Sbk1	11	0.32723	-0.527622	0.118	0.222	1
Nr4a2	11	0.32723	2.28991	0.206	0.111	1
Plcb1	11	0.32723	1.91481	0.206	0.111	1
Fzd4	11	0.32723	1.44195	0.206	0.111	1
Sppl2b	11	0.32723	0.581182	0.206	0.111	1
Prelid3b	11	0.328275	0.534389	0.647	0.593	1
Fkbp5	11	0.328275	-0.598893	0.618	0.63	1
Ints3	11	0.328381	-1.17792	0.382	0.444	1
Chchd7	11	0.329112	0.257581	0.588	0.444	1
Cyp27a1	11	0.329222	-1.01363	0.294	0.148	1
Mcph1	11	0.329222	-0.196421	0.294	0.148	1
Cog1	11	0.329351	-0.704656	0.353	0.407	1
Wdr41	11	0.329385	0.367219	0.5	0.333	1
Faf2	11	0.329385	0.424968	0.471	0.37	1
Mdm4	11	0.329385	-0.881963	0.412	0.444	1
Ddb1	11	0.329568	0.341543	0.912	0.741	1
Stag2	11	0.329568	-0.178212	0.853	0.815	1
Mms19	11	0.330049	-0.356905	0.382	0.519	1
Sod1	11	0.330088	-0.291342	0.853	0.889	1
Rassf2	11	0.33011	-0.431057	0.559	0.667	1
Lsm10	11	0.330255	0.235221	0.559	0.407	1
Ankrd11	11	0.330401	-0.937986	0.853	0.963	1
Ampd3	11	0.330435	0.858695	0.265	0.148	1
Trim65	11	0.330435	-0.348434	0.265	0.148	1
Rrm2b	11	0.330435	0.310453	0.265	0.148	1
Erlin2	11	0.330462	-0.382273	0.441	0.519	1
Hist1h3f	11	0.330561	-0.522466	0.265	0.37	1
Egr2	11	0.330665	1.26272	0.147	0.259	1
Abi2	11	0.331359	-0.796826	0.324	0.407	1
Hdac4	11	0.331359	-0.283441	0.324	0.407	1
Mrpl3	11	0.331523	0.104361	0.706	0.593	1
Dennd2c	11	0.331694	0.820195	0.147	0.074	1
Tcf3	11	0.332003	-0.569195	0.529	0.556	1
Sdhc	11	0.332412	0.240973	0.824	0.778	1
Ier5l	11	0.332428	0.156965	0.471	0.333	1
Rwdd4a	11	0.332997	1.10891	0.412	0.259	1
Gnpda1	11	0.333315	-0.314436	0.5	0.667	1
Cstf3	11	0.333501	0.622393	0.441	0.296	1
Zfyve16	11	0.333501	0.325051	0.441	0.296	1
Atp6v1h	11	0.33351	0.313406	0.735	0.741	1
Cybb	11	0.33351	-0.365758	0.735	0.741	1
Aldh2	11	0.33351	-0.274731	0.735	0.741	1
Rae1	11	0.333652	0.383282	0.588	0.407	1
Hprt	11	0.333709	0.220237	0.882	0.852	1
Sergef	11	0.333793	0.229352	0.324	0.185	1
Erich1	11	0.333793	0.234869	0.324	0.185	1
Adam15	11	0.334119	0.464496	0.941	0.889	1
Mrps12	11	0.334174	-0.307658	0.647	0.741	1
Parp12	11	0.33422	-0.159412	0.382	0.259	1
Bid	11	0.33422	-0.798788	0.294	0.37	1
Smpd4	11	0.33422	-0.91093	0.294	0.37	1
Ptbp3	11	0.33424	-0.193542	0.941	1	1
Yrdc	11	0.334377	0.867526	0.529	0.407	1
Ruvbl2	11	0.334377	0.457845	0.529	0.407	1
Ilvbl	11	0.334377	0.675959	0.529	0.407	1
Fkbp15	11	0.334662	0.288663	0.588	0.519	1
Kif1c	11	0.334662	-0.150892	0.529	0.593	1
Ppp1r9b	11	0.334662	-0.495175	0.529	0.593	1
Plekhm2	11	0.335204	1.06109	0.441	0.333	1
Slc7a1	11	0.335204	-0.607356	0.353	0.444	1
Gtse1	11	0.335207	0.487785	0.353	0.222	1
Fam206a	11	0.335497	-0.128515	0.176	0.259	1
Tanc2	11	0.335497	-0.202888	0.176	0.259	1
Ubl4a	11	0.335714	0.420631	0.676	0.556	1
Mcur1	11	0.335714	0.722643	0.676	0.556	1
Ift52	11	0.336507	-0.154201	0.5	0.296	1
Hist1h3d	11	0.336771	-0.712161	0.206	0.296	1
Emc1	11	0.336786	0.134678	0.588	0.444	1
Dmxl1	11	0.336786	0.691287	0.588	0.444	1
Arap1	11	0.336786	0.308525	0.559	0.481	1
Smad2	11	0.336786	-0.517408	0.529	0.519	1
Sacm1l	11	0.337105	-0.519512	0.588	0.556	1
Ncoa4	11	0.337534	0.441412	0.559	0.444	1
Apool	11	0.337685	-0.782201	0.353	0.407	1
Lrrc42	11	0.338321	-0.332528	0.441	0.519	1
Tmem183a	11	0.338324	-0.579672	0.412	0.519	1
Gm9733	11	0.338473	0.214603	0.206	0.111	1
Tinagl1	11	0.338473	1.0131	0.206	0.111	1
Dmac2	11	0.338473	-1.69928	0.206	0.111	1
Supv3l1	11	0.338473	0.304278	0.206	0.111	1
4930430F08Rik	11	0.338473	0.571718	0.206	0.111	1
Ppp3cc	11	0.338473	0.376088	0.206	0.111	1
Tsr1	11	0.338473	0.395468	0.206	0.111	1
Pde4d	11	0.338473	0.866666	0.206	0.111	1
Xpnpep3	11	0.338473	0.547958	0.206	0.111	1
Timm8b	11	0.338958	0.30796	0.706	0.593	1
Fam192a	11	0.339	-0.305007	0.676	0.741	1
Lfng	11	0.339344	0.210888	0.676	0.481	1
Tob2	11	0.339344	-0.961484	0.559	0.63	1
Ppil2	11	0.339344	-0.447795	0.559	0.63	1
Paxbp1	11	0.339344	-0.80407	0.559	0.63	1
D17Wsu92e	11	0.339344	-0.449631	0.559	0.63	1
Mdfic	11	0.339344	0.36806	0.618	0.556	1
Dtl	11	0.339429	-0.915446	0.265	0.37	1
Arglu1	11	0.340158	-0.372681	0.794	0.852	1
Cul9	11	0.340553	-1.34074	0.147	0.222	1
Trmt10a	11	0.340609	0.551327	0.265	0.148	1
Cptp	11	0.340609	0.239324	0.265	0.148	1
Copz2	11	0.340609	0.476353	0.265	0.148	1
Ntpcr	11	0.340618	0.541198	0.471	0.333	1
Lims1	11	0.340799	0.32438	0.882	0.815	1
mt-Atp8	11	0.340799	0.331846	0.882	0.815	1
Kat7	11	0.340923	0.457986	0.618	0.519	1
Mrps14	11	0.34103	0.276905	0.882	0.852	1
Blzf1	11	0.34117	1.06533	0.235	0.148	1
Hist4h4	11	0.34117	1.04357	0.235	0.148	1
Dctn4	11	0.341392	-0.939317	0.588	0.63	1
mt-Nd5	11	0.341439	-0.3998	0.882	0.963	1
Prdx2	11	0.341439	0.188892	0.941	0.889	1
Slc25a17	11	0.341445	-0.416346	0.471	0.556	1
Snrpe	11	0.341541	0.15419	0.971	0.926	1
Metap2	11	0.341541	0.11158	0.941	0.963	1
Cox7a2	11	0.34156	0.148338	0.941	1	1
Hspa8	11	0.341566	-0.185266	1	1	1
Rps6ka3	11	0.341606	-0.565292	0.706	0.667	1
Prr14	11	0.341625	-0.560786	0.294	0.407	1
Dmkn	11	0.341625	1.33591	0.294	0.185	1
Mrps27	11	0.341625	0.483316	0.294	0.185	1
Rbm12	11	0.341903	-0.501675	0.324	0.444	1
Aak1	11	0.341903	-0.899983	0.324	0.444	1
Serpinb8	11	0.34208	-0.126225	0.529	0.333	1
Cxcr4	11	0.34233	-0.151992	0.5	0.63	1
Mrpl58	11	0.342728	-0.228801	0.706	0.704	1
Armcx3	11	0.343002	0.3958	0.382	0.259	1
Pdgfb	11	0.343002	0.233708	0.382	0.259	1
Nfrkb	11	0.343002	-0.882044	0.294	0.37	1
Kif13a	11	0.343002	-0.780768	0.294	0.37	1
Tnfrsf21	11	0.343002	-0.845454	0.294	0.37	1
Stambp	11	0.343264	0.612789	0.324	0.185	1
Dvl2	11	0.343264	-1.74678	0.235	0.296	1
Bhlhe40	11	0.343531	-0.155731	0.324	0.481	1
1700021F05Rik	11	0.343531	0.489624	0.441	0.333	1
Ylpm1	11	0.343531	-0.612649	0.353	0.444	1
Rchy1	11	0.343551	-0.620273	0.5	0.593	1
Plek	11	0.343728	0.740049	0.765	0.667	1
Tug1	11	0.344574	-0.488455	0.5	0.556	1
Man2a1	11	0.344613	0.187923	0.765	0.704	1
Mtmr3	11	0.344769	-0.283112	0.529	0.63	1
Bivm	11	0.344929	0.71749	0.147	0.074	1
Pdp1	11	0.344929	0.725193	0.147	0.074	1
Xrcc2	11	0.344929	1.23198	0.147	0.074	1
Chst15	11	0.344929	1.95979	0.147	0.074	1
Gm16536	11	0.344929	0.996023	0.147	0.074	1
Mief2	11	0.344929	0.962967	0.147	0.074	1
Zfp41	11	0.344929	0.737018	0.147	0.074	1
Rnf125	11	0.344929	2.08318	0.147	0.074	1
Dynlrb1	11	0.345201	0.174641	0.971	0.889	1
Ncstn	11	0.345207	0.274679	0.676	0.519	1
Rps5	11	0.345258	0.169769	0.971	0.963	1
Gpalpp1	11	0.345384	0.657779	0.559	0.444	1
Cks1b	11	0.345391	-0.492755	0.794	0.704	1
Txndc11	11	0.345625	-0.489472	0.382	0.481	1
Soga1	11	0.34577	-1.28204	0.176	0.259	1
Pgghg	11	0.34577	-1.39105	0.176	0.259	1
H2-Q10	11	0.34577	-2.23439	0.176	0.259	1
Cenps	11	0.346154	-0.790783	0.353	0.407	1
Wipi2	11	0.3463	-0.606541	0.441	0.519	1
Mfap3	11	0.346369	0.40973	0.529	0.37	1
S100pbp	11	0.346523	-1.57468	0.206	0.296	1
Nsd2	11	0.347891	-0.301663	0.647	0.704	1
Sltm	11	0.348366	0.415994	0.794	0.667	1
Mpst	11	0.348454	1.01706	0.412	0.296	1
Sbf1	11	0.348454	-0.828366	0.324	0.407	1
Smarca5	11	0.348631	-0.237905	0.824	0.963	1
Fam214b	11	0.348833	1.09435	0.324	0.222	1
Acsl4	11	0.348936	0.278641	0.471	0.333	1
Phf6	11	0.348936	-0.156832	0.353	0.481	1
Rpl11	11	0.348962	0.176975	0.941	0.963	1
Hnrnpab	11	0.348981	0.200307	1	0.926	1
H2afz	11	0.348988	-0.193873	0.971	1	1
Chmp5	11	0.349822	0.302622	0.794	0.741	1
Gtpbp10	11	0.349961	0.609999	0.206	0.111	1
Ap3m2	11	0.349961	0.428603	0.206	0.111	1
Zbtb4	11	0.349961	0.556608	0.206	0.111	1
Prkdc	11	0.349961	0.179835	0.206	0.111	1
Brpf3	11	0.349961	0.301468	0.206	0.111	1
Chordc1	11	0.350108	-0.604817	0.559	0.556	1
Rgs3	11	0.350394	-0.43858	0.294	0.407	1
Amd1	11	0.350439	0.285588	0.441	0.296	1
Man1a	11	0.350914	0.679209	0.676	0.556	1
Clec12a	11	0.350914	0.635578	0.618	0.63	1
Egfl7	11	0.350982	0.253093	0.265	0.148	1
Igfbp7	11	0.350982	0.112535	0.265	0.148	1
Mvd	11	0.350982	0.954718	0.265	0.148	1
Zfp358	11	0.351466	0.213248	0.294	0.185	1
Glce	11	0.351466	0.962243	0.294	0.185	1
Cox11	11	0.351466	0.380103	0.294	0.185	1
Tcp11l2	11	0.35164	-1.59444	0.147	0.222	1
C2cd2	11	0.35164	-1.06557	0.147	0.222	1
Ube2s	11	0.351684	-0.34921	0.794	0.889	1
Lnx2	11	0.351886	-0.440943	0.147	0.259	1
Zfp335	11	0.351886	0.827335	0.235	0.148	1
Spryd4	11	0.351886	0.793734	0.235	0.148	1
Tma16	11	0.351931	1.11644	0.353	0.296	1
Ankrd49	11	0.351989	-0.283783	0.441	0.333	1
Utp6	11	0.351989	-1.38953	0.382	0.407	1
Cd48	11	0.352145	-0.423157	0.706	0.778	1
Gosr2	11	0.352476	0.35388	0.618	0.407	1
Khdrbs1	11	0.352514	-0.406415	0.912	0.889	1
Tut1	11	0.352529	-1.09086	0.118	0.185	1
Trf	11	0.352543	-1.1426	0.529	0.63	1
Gnl1	11	0.352543	-0.848577	0.588	0.556	1
Lta4h	11	0.35261	-0.722709	0.647	0.63	1
Chd4	11	0.352673	-0.376666	0.912	0.963	1
Erp29	11	0.35273	-0.192254	0.971	0.963	1
Mrnip	11	0.352905	0.428795	0.324	0.185	1
Utp15	11	0.352905	-0.957503	0.235	0.296	1
Slc35b1	11	0.352918	-0.441118	0.559	0.667	1
Casp7	11	0.353015	1.19683	0.353	0.259	1
Ankrd52	11	0.353579	0.11769	0.235	0.333	1
Ubr1	11	0.353587	0.150238	0.353	0.222	1
Isca1	11	0.353587	0.254801	0.353	0.222	1
Kif18a	11	0.353587	-0.749652	0.265	0.333	1
Crebrf	11	0.353587	-1.59862	0.265	0.333	1
Ptpre	11	0.353599	-0.210375	0.765	0.778	1
Clcn7	11	0.353932	-0.560501	0.382	0.481	1
Sav1	11	0.353996	0.251409	0.559	0.407	1
Cenpn	11	0.353996	-0.903141	0.441	0.556	1
Tfam	11	0.353996	0.743774	0.529	0.444	1
1110059G10Rik	11	0.353996	0.456908	0.529	0.444	1
Tex261	11	0.35407	0.404528	0.735	0.667	1
Fam91a1	11	0.354397	-0.510585	0.441	0.519	1
Tmem192	11	0.354535	0.501407	0.5	0.407	1
Acadvl	11	0.354774	0.633338	0.647	0.519	1
Hccs	11	0.355353	0.281676	0.588	0.481	1
Acap2	11	0.355746	0.13013	0.912	0.778	1
Srgap2	11	0.35595	0.342956	0.794	0.667	1
Lars2	11	0.356154	-0.245666	0.941	0.815	1
Foxp1	11	0.356154	-0.842049	0.882	0.889	1
Cenpo	11	0.356454	-0.987454	0.206	0.296	1
Rpl18a	11	0.356511	-0.149529	0.971	1	1
Eif1a	11	0.356785	0.441257	0.735	0.63	1
Daglb	11	0.356814	-0.481546	0.588	0.63	1
Rai14	11	0.357208	0.979523	0.412	0.296	1
Sclt1	11	0.357208	-0.609928	0.324	0.407	1
Sipa1l3	11	0.357208	-0.809273	0.324	0.407	1
1600002K03Rik	11	0.357208	-0.874986	0.324	0.407	1
Ubr3	11	0.357382	0.401048	0.471	0.333	1
Nup85	11	0.357382	0.221261	0.471	0.333	1
Naa40	11	0.357382	0.307967	0.471	0.333	1
Pkmyt1	11	0.357998	-0.408822	0.529	0.593	1
Zmynd19	11	0.358365	0.415559	0.324	0.222	1
Trip4	11	0.358365	0.559735	0.324	0.222	1
Mecom	11	0.358495	1.59757	0.147	0.074	1
Hes1	11	0.358495	1.00333	0.147	0.074	1
Actl6a	11	0.358899	0.150604	0.765	0.667	1
Zyg11b	11	0.359109	0.827896	0.441	0.296	1
Bcor	11	0.359109	-0.5499	0.324	0.444	1
Fbxo33	11	0.359109	-0.323597	0.324	0.444	1
Telo2	11	0.359304	0.181495	0.412	0.259	1
Aptx	11	0.359379	-1.25793	0.206	0.259	1
Chic2	11	0.35978	-0.352628	0.706	0.778	1
Phf5a	11	0.35978	-0.165929	0.706	0.778	1
Ube2j1	11	0.360427	0.325464	0.647	0.481	1
Rars	11	0.360427	0.630244	0.588	0.556	1
Ppp2r5d	11	0.360492	-0.879209	0.5	0.556	1
Arid5b	11	0.360578	-0.125558	0.471	0.296	1
Nop16	11	0.360737	-0.241915	0.559	0.667	1
Trp53rka	11	0.361005	-0.528293	0.412	0.222	1
Nudt18	11	0.361005	0.33451	0.382	0.259	1
2510009E07Rik	11	0.361005	0.187252	0.382	0.259	1
Ikbip	11	0.361005	-0.704934	0.294	0.37	1
Apbb2	11	0.361486	0.792213	0.294	0.185	1
Msrb2	11	0.361693	0.401173	0.206	0.111	1
Acap3	11	0.361693	0.421981	0.206	0.111	1
Tmem42	11	0.361693	0.116578	0.206	0.111	1
Trmu	11	0.361693	0.355263	0.206	0.111	1
Hnrnpl	11	0.361814	-0.492261	0.794	0.778	1
Rsrc1	11	0.3619	-0.588404	0.618	0.704	1
Cops5	11	0.3619	0.3981	0.647	0.667	1
Stx2	11	0.362143	0.29965	0.5	0.481	1
Retreg3	11	0.362365	0.24098	0.5	0.333	1
Ibtk	11	0.362746	0.223048	0.5	0.37	1
Pdpr	11	0.362814	1.03306	0.235	0.148	1
Fermt2	11	0.362814	1.3966	0.235	0.148	1
Rida	11	0.362814	1.07695	0.235	0.148	1
Ly6c1	11	0.362814	1.7405	0.235	0.148	1
Brat1	11	0.362953	-0.707513	0.147	0.222	1
P2rx7	11	0.363012	0.217323	0.353	0.222	1
Dolpp1	11	0.363191	-0.702542	0.235	0.333	1
Caprin1	11	0.363373	-0.320944	0.853	0.852	1
Cox6c	11	0.364129	0.154054	1	0.926	1
Acadm	11	0.364285	0.239465	0.676	0.593	1
Fam133b	11	0.364285	-0.438529	0.618	0.667	1
Dpf2	11	0.364688	0.304208	0.706	0.481	1
Cfap36	11	0.364688	0.558805	0.647	0.556	1
Ltbp3	11	0.364852	-1.72822	0.118	0.185	1
Hps6	11	0.364852	-1.09962	0.118	0.185	1
Sept9	11	0.365085	-0.356918	0.794	0.741	1
Wdr37	11	0.365955	0.445665	0.471	0.333	1
Rpf2	11	0.365999	0.275212	0.618	0.481	1
Fbxo28	11	0.366099	0.383733	0.412	0.296	1
Phtf1	11	0.366099	0.571167	0.412	0.296	1
Atad5	11	0.366099	-0.607223	0.324	0.407	1
Pacs1	11	0.366912	-0.995036	0.176	0.259	1
Gcdh	11	0.366939	-0.432032	0.382	0.222	1
Mbd5	11	0.366939	-0.618958	0.265	0.37	1
Gpbp1l1	11	0.367407	-0.304089	0.618	0.444	1
Cdc20	11	0.367407	0.126727	0.618	0.444	1
Atp9b	11	0.367913	0.257279	0.441	0.296	1
H2afj	11	0.367979	0.393835	0.971	0.963	1
Bod1	11	0.368059	0.253843	0.324	0.222	1
Grina	11	0.36823	0.300013	0.706	0.556	1
Huwe1	11	0.368291	-0.615435	0.794	0.704	1
Mylip	11	0.368356	0.289299	0.412	0.259	1
Cebpb	11	0.368965	0.611406	0.824	0.704	1
Exoc5	11	0.369547	-0.159271	0.765	0.815	1
Ppp2r3d	11	0.370225	0.367271	0.382	0.259	1
Prkab1	11	0.370225	-0.856679	0.294	0.37	1
Ndufs4	11	0.370815	0.388765	0.824	0.852	1
Hddc2	11	0.370923	1.02694	0.5	0.333	1
Gclc	11	0.370923	0.366873	0.5	0.333	1
Txlna	11	0.371227	-0.679415	0.412	0.519	1
Csnk1e	11	0.371227	0.719852	0.5	0.407	1
Rdh14	11	0.371683	0.614952	0.294	0.185	1
Cox5a	11	0.371797	0.180741	0.941	0.926	1
Atp5a1	11	0.371797	0.237222	0.941	0.926	1
Sh3glb1	11	0.371835	0.164156	0.971	0.926	1
Ran	11	0.371835	0.268215	0.971	0.926	1
Rpl23	11	0.37186	0.151406	1	0.963	1
Fxyd5	11	0.37186	-0.133827	0.971	1	1
Rps2	11	0.37186	0.249203	0.971	1	1
Gtdc1	11	0.37232	-0.381864	0.265	0.148	1
Cep128	11	0.372364	-1.25998	0.353	0.407	1
Mrps36	11	0.372382	0.350052	0.735	0.63	1
Nek7	11	0.372382	-0.297654	0.676	0.704	1
Fmo1	11	0.372393	2.29849	0.147	0.074	1
Zgpat	11	0.372393	0.508299	0.147	0.074	1
Tbc1d25	11	0.372393	0.305974	0.147	0.074	1
Cuedc1	11	0.372393	0.729945	0.147	0.074	1
Scrn2	11	0.372393	0.537596	0.147	0.074	1
Mettl22	11	0.372393	0.535178	0.147	0.074	1
Nxpe3	11	0.372393	0.546538	0.147	0.074	1
Kdm4b	11	0.372393	1.63543	0.147	0.074	1
2010110K18Rik	11	0.372393	0.513503	0.147	0.074	1
Arhgap27	11	0.372592	-0.332344	0.235	0.37	1
Ttc19	11	0.372592	-0.178613	0.353	0.222	1
Yipf6	11	0.372592	0.145915	0.265	0.333	1
Zfp362	11	0.372592	-0.681055	0.265	0.333	1
AW112010	11	0.372592	-1.47775	0.265	0.333	1
Gdap2	11	0.372592	0.961779	0.324	0.259	1
Gpatch2l	11	0.372966	-0.445715	0.235	0.333	1
Dnmt1	11	0.373493	-0.498675	0.706	0.704	1
Pdpn	11	0.373669	0.264463	0.118	0.222	1
Fam102a	11	0.373669	-0.179687	0.206	0.111	1
Arhgap35	11	0.373669	0.657074	0.206	0.111	1
E230032D23Rik	11	0.373669	0.280529	0.206	0.111	1
Lrrc75a	11	0.373669	0.320448	0.206	0.111	1
Hic2	11	0.373669	1.04302	0.206	0.111	1
Zfp51	11	0.373669	0.38872	0.206	0.111	1
Dus3l	11	0.373669	0.616074	0.206	0.111	1
Galm	11	0.373669	0.358352	0.206	0.111	1
Hirip3	11	0.373766	-0.587033	0.471	0.556	1
Dtymk	11	0.373948	0.123526	0.853	0.741	1
4930522L14Rik	11	0.373951	0.474734	0.235	0.148	1
Ccdc91	11	0.373951	1.63319	0.235	0.148	1
Trpm4	11	0.373951	0.940736	0.235	0.148	1
Tmem86a	11	0.373951	0.440773	0.235	0.148	1
Zrsr2	11	0.374111	0.180887	0.618	0.481	1
Cdc26	11	0.374483	0.230374	0.794	0.63	1
Hmg20b	11	0.374483	0.180557	0.765	0.667	1
Slc29a1	11	0.374483	-0.126659	0.706	0.741	1
Isoc2b	11	0.374492	-0.871621	0.147	0.222	1
Zfp553	11	0.374492	-0.976833	0.147	0.222	1
Slc11a2	11	0.374492	-0.716608	0.147	0.222	1
Tfap4	11	0.374492	-0.819896	0.147	0.222	1
Decr2	11	0.374492	-0.970022	0.147	0.222	1
Eif4g3	11	0.374518	0.274524	0.706	0.519	1
Ppp1r21	11	0.374518	-0.702595	0.588	0.667	1
Tdg	11	0.374656	0.311679	0.471	0.333	1
B230219D22Rik	11	0.374717	-0.59156	0.853	0.815	1
Psip1	11	0.375107	-0.387166	0.676	0.667	1
Rer1	11	0.37523	0.128799	0.912	0.815	1
Phax	11	0.375359	0.311549	0.824	0.63	1
Stom	11	0.375583	-0.240429	0.5	0.593	1
Mrpl55	11	0.375583	-0.630631	0.559	0.519	1
Hdlbp	11	0.376129	0.211565	0.794	0.704	1
Spty2d1	11	0.37641	-0.698845	0.265	0.37	1
Pcbd2	11	0.376801	-0.347099	0.765	0.778	1
Rad51d	11	0.376847	-0.769348	0.206	0.296	1
Virma	11	0.376863	0.308497	0.588	0.444	1
Slc12a6	11	0.376863	-0.76407	0.529	0.519	1
Tmem219	11	0.377381	-0.378251	0.794	0.778	1
Guk1	11	0.377723	0.892601	0.676	0.63	1
Bcl2	11	0.377778	-1.39519	0.176	0.259	1
AU040320	11	0.377778	-0.9784	0.176	0.259	1
AI987944	11	0.377778	-0.839499	0.176	0.259	1
Pcyox1l	11	0.377778	-0.886181	0.176	0.259	1
Cryl1	11	0.377936	-0.268375	0.559	0.444	1
Birc6	11	0.378296	0.728773	0.794	0.852	1
Arhgap5	11	0.378736	-0.451608	0.529	0.667	1
Kif22	11	0.378736	-0.511741	0.559	0.63	1
Mdp1	11	0.378736	-0.36112	0.559	0.63	1
Kif2a	11	0.378736	-0.575529	0.588	0.593	1
Mrpl46	11	0.378787	0.261851	0.559	0.407	1
Klhdc4	11	0.378787	-0.718255	0.471	0.519	1
Scfd1	11	0.378787	-1.30521	0.471	0.519	1
Casp3	11	0.379099	-0.178566	0.647	0.704	1
Arl6ip1	11	0.379334	-0.64819	0.912	0.852	1
Mgea5	11	0.379399	0.117349	0.441	0.519	1
Bnip1	11	0.379589	0.31099	0.382	0.259	1
Etaa1	11	0.379589	-0.476876	0.294	0.37	1
Wdr12	11	0.379605	-0.24261	0.471	0.37	1
Sdhaf2	11	0.379605	-0.772761	0.382	0.481	1
Papd5	11	0.379605	-0.59259	0.412	0.444	1
Actb	11	0.379687	0.112336	1	1	1
Trappc12	11	0.379753	-0.635867	0.441	0.481	1
Crtc3	11	0.37983	0.736082	0.5	0.37	1
R3hdm4	11	0.380223	0.480847	0.676	0.593	1
Casp8ap2	11	0.380223	-0.144038	0.618	0.667	1
Fmc1	11	0.380223	-0.624099	0.618	0.667	1
Jtb	11	0.380336	0.38658	0.765	0.593	1
Ythdf3	11	0.380617	0.288609	0.618	0.519	1
Med9	11	0.380617	0.199016	0.618	0.519	1
M6pr	11	0.381832	0.263172	0.853	0.741	1
Rps6kc1	11	0.382056	0.226504	0.294	0.185	1
Epm2aip1	11	0.382056	0.339293	0.294	0.185	1
Ercc6l2	11	0.382056	0.231858	0.294	0.185	1
P2ry10b	11	0.382197	-0.932201	0.324	0.37	1
Tyw1	11	0.382328	0.204915	0.353	0.222	1
Paf1	11	0.382333	0.33655	0.588	0.519	1
Fbxo3	11	0.382333	-0.411113	0.529	0.593	1
Oard1	11	0.382333	-0.478912	0.559	0.556	1
Sec23a	11	0.382844	0.672306	0.324	0.185	1
Tmem14c	11	0.383109	0.155221	0.912	0.815	1
Pnp	11	0.383417	0.300426	0.971	0.815	1
Icmt	11	0.383483	0.404735	0.471	0.333	1
Casp1	11	0.38387	0.143305	0.618	0.444	1
Tmem33	11	0.384274	0.210254	0.706	0.556	1
Gins1	11	0.384291	0.226572	0.412	0.296	1
Foxj2	11	0.384291	0.858833	0.412	0.296	1
Prrg2	11	0.384291	1.23842	0.412	0.296	1
Chkb	11	0.384291	-1.02243	0.324	0.407	1
Nin	11	0.384739	-0.519817	0.765	0.778	1
Bloc1s1	11	0.384841	0.228334	0.676	0.519	1
Gabpb2	11	0.385217	-0.543027	0.5	0.556	1
Etv6	11	0.385217	-0.724159	0.5	0.556	1
Txlng	11	0.385298	0.697032	0.235	0.148	1
Smyd5	11	0.385298	0.590408	0.235	0.148	1
Cdh5	11	0.385298	0.96724	0.235	0.148	1
Esam	11	0.385298	1.02112	0.235	0.148	1
Nprl2	11	0.385298	0.367559	0.235	0.148	1
Gm21988	11	0.385298	0.35075	0.235	0.148	1
Fam168b	11	0.385792	0.14903	0.735	0.556	1
Tnks2	11	0.385792	0.483239	0.676	0.63	1
Kctd3	11	0.385888	-0.206866	0.206	0.111	1
Diexf	11	0.385888	0.900561	0.206	0.111	1
Zfp182	11	0.385888	0.541238	0.206	0.111	1
Gm9774	11	0.385888	0.371554	0.206	0.111	1
Arhgef39	11	0.385888	-0.173513	0.206	0.111	1
Trim16	11	0.385888	-0.7695	0.206	0.111	1
Rhoj	11	0.385888	0.633686	0.206	0.111	1
Nfatc2ip	11	0.385919	0.449822	0.441	0.296	1
Atp6v1b2	11	0.386228	0.357797	0.853	0.778	1
Lsm14b	11	0.386254	-0.532663	0.147	0.222	1
St3gal6	11	0.386254	-1.29863	0.147	0.222	1
Cped1	11	0.386619	1.53494	0.147	0.074	1
Tango6	11	0.386619	0.492283	0.147	0.074	1
Tcta	11	0.386619	0.182591	0.147	0.074	1
Pxdn	11	0.386619	0.421724	0.147	0.074	1
Etv1	11	0.386619	0.732077	0.147	0.074	1
Pdxp	11	0.386619	0.70276	0.147	0.074	1
Tfcp2	11	0.386619	0.688348	0.147	0.074	1
Vars2	11	0.386619	0.465151	0.147	0.074	1
Mfsd4a	11	0.386619	-1.83059	0.088	0.148	1
Dusp10	11	0.386619	-1.18747	0.088	0.148	1
Spata1	11	0.386619	-1.27057	0.088	0.148	1
Zfp821	11	0.386619	-1.22924	0.088	0.148	1
Mon1b	11	0.386619	-1.67811	0.088	0.148	1
Spa17	11	0.386619	-1.71292	0.088	0.148	1
Rasal3	11	0.386619	-1.32182	0.088	0.148	1
P2ry6	11	0.386939	0.176669	0.618	0.556	1
Hp1bp3	11	0.387262	-0.464281	0.912	0.852	1
Rnf149	11	0.387313	0.549502	0.794	0.667	1
Bag1	11	0.387488	0.141193	0.882	0.963	1
Rhog	11	0.387488	-0.252965	0.912	0.926	1
Rps27	11	0.387613	-0.134557	1	0.963	1
Poc1b	11	0.387931	0.392228	0.324	0.222	1
Tirap	11	0.387931	0.541971	0.324	0.222	1
Cd83	11	0.387931	1.09704	0.324	0.222	1
Ing2	11	0.387944	0.595203	0.441	0.37	1
Ctnnbl1	11	0.388056	0.832763	0.588	0.481	1
Ankib1	11	0.388399	-0.967744	0.441	0.481	1
Zc3h15	11	0.388746	0.378662	0.794	0.741	1
Nxn	11	0.388841	-0.332269	0.176	0.259	1
Snx4	11	0.388884	0.430974	0.618	0.519	1
Gbp3	11	0.389098	-0.140636	0.412	0.222	1
Guca1a	11	0.389098	0.609122	0.382	0.259	1
4632415L05Rik	11	0.390293	-1.33808	0.118	0.185	1
Dock5	11	0.390293	-1.04096	0.118	0.185	1
Zbtb25	11	0.390293	-1.01703	0.118	0.185	1
Twistnb	11	0.39048	0.49413	0.765	0.667	1
Cib1	11	0.39048	-0.414694	0.735	0.704	1
Tceal9	11	0.390579	0.401288	0.794	0.889	1
Dpagt1	11	0.390614	0.356419	0.588	0.407	1
Ciapin1	11	0.390664	0.664119	0.588	0.519	1
Ppp3cb	11	0.390786	0.434635	0.676	0.556	1
Gm26901	11	0.390822	-0.137075	0.029	0	1
Lipt1	11	0.390822	0.113359	0.029	0	1
Creg2	11	0.390822	-0.137075	0.029	0	1
Tmem182	11	0.390822	-0.168134	0.029	0	1
Col3a1	11	0.390822	0.378428	0.029	0	1
Col5a2	11	0.390822	0.277138	0.029	0	1
Rftn2	11	0.390822	0.984782	0.029	0	1
Gm10561	11	0.390822	-0.123162	0.029	0	1
G730003C15Rik	11	0.390822	0.26314	0.029	0	1
Rufy4	11	0.390822	0.500186	0.029	0	1
Catip	11	0.390822	0.302119	0.029	0	1
Fam124b	11	0.390822	1.61863	0.029	0	1
A030005L19Rik	11	0.390822	-0.123162	0.029	0	1
Efhd1	11	0.390822	0.26314	0.029	0	1
Gm29336	11	0.390822	-0.141065	0.029	0	1
Col6a3	11	0.390822	-0.168134	0.029	0	1
Mlph	11	0.390822	-0.115435	0.029	0	1
Olfr12	11	0.390822	0.366964	0.029	0	1
Rnf152	11	0.390822	-0.168134	0.029	0	1
Tmem163	11	0.390822	0.113359	0.029	0	1
AA986860	11	0.390822	0.120565	0.029	0	1
Nr5a2	11	0.390822	0.26314	0.029	0	1
Kcnt2	11	0.390822	-0.141065	0.029	0	1
Prg4	11	0.390822	2.41888	0.029	0	1
Rgs16	11	0.390822	1.06638	0.029	0	1
Teddm2	11	0.390822	-0.115435	0.029	0	1
Axdnd1	11	0.390822	0.277138	0.029	0	1
Tnfsf18	11	0.390822	0.120565	0.029	0	1
Casq1	11	0.390822	1.24702	0.029	0	1
Atp1a2	11	0.390822	-0.123162	0.029	0	1
Kcnj10	11	0.390822	0.979776	0.029	0	1
Vsig8	11	0.390822	0.403276	0.029	0	1
Olfr432	11	0.390822	0.403276	0.029	0	1
Spta1	11	0.390822	0.126174	0.029	0	1
Gm37336	11	0.390822	0.277138	0.029	0	1
Gm33973	11	0.390822	0.133863	0.029	0	1
A430105J06Rik	11	0.390822	0.456982	0.029	0	1
Ccdc3	11	0.390822	0.277138	0.029	0	1
Proser2	11	0.390822	-0.123162	0.029	0	1
Gm13391	11	0.390822	-0.141065	0.029	0	1
4930426L09Rik	11	0.390822	-0.115435	0.029	0	1
Gm13375	11	0.390822	0.277138	0.029	0	1
Adamts13	11	0.390822	0.456982	0.029	0	1
Ntng2	11	0.390822	0.277138	0.029	0	1
1700084E18Rik	11	0.390822	0.18801	0.029	0	1
Gm14486	11	0.390822	-0.123162	0.029	0	1
Gm13610	11	0.390822	-0.168134	0.029	0	1
Ak1	11	0.390822	0.367752	0.029	0	1
Olfr338	11	0.390822	0.366964	0.029	0	1
Gpr21	11	0.390822	-0.141065	0.029	0	1
Lhx2	11	0.390822	-0.141065	0.029	0	1
Nr6a1	11	0.390822	0.18801	0.029	0	1
Gm13546	11	0.390822	0.277138	0.029	0	1
Gm13620	11	0.390822	0.26314	0.029	0	1
Klhl41	11	0.390822	-0.123162	0.029	0	1
Chrna1os	11	0.390822	0.984782	0.029	0	1
Hoxd10	11	0.390822	0.984782	0.029	0	1
Gm14461	11	0.390822	-0.141065	0.029	0	1
Prg2	11	0.390822	1.24702	0.029	0	1
Olfr1160	11	0.390822	-0.123162	0.029	0	1
C1qtnf4	11	0.390822	0.277138	0.029	0	1
Mapk8ip1	11	0.390822	0.542605	0.029	0	1
Cd59b	11	0.390822	-0.123162	0.029	0	1
Mpped2	11	0.390822	1.61863	0.029	0	1
Scg5	11	0.390822	0.403276	0.029	0	1
Gm13999	11	0.390822	0.26314	0.029	0	1
Zfp661	11	0.390822	-0.168134	0.029	0	1
Mal	11	0.390822	0.277138	0.029	0	1
Hao1	11	0.390822	-0.137075	0.029	0	1
9630028H03Rik	11	0.390822	1.61863	0.029	0	1
Napb	11	0.390822	-0.168134	0.029	0	1
Zfp345	11	0.390822	0.26314	0.029	0	1
Scrt2	11	0.390822	0.277138	0.029	0	1
a	11	0.390822	-0.141065	0.029	0	1
D630003M21Rik	11	0.390822	0.120565	0.029	0	1
Tox2	11	0.390822	-0.137075	0.029	0	1
Wfdc3	11	0.390822	-0.123162	0.029	0	1
Spata25	11	0.390822	0.26314	0.029	0	1
Zfp335os	11	0.390822	0.18801	0.029	0	1
Gm14399	11	0.390822	0.582735	0.029	0	1
Zfp966	11	0.390822	-0.137075	0.029	0	1
Gm14403	11	0.390822	0.18801	0.029	0	1
Gm14322	11	0.390822	0.18801	0.029	0	1
Uckl1os	11	0.390822	0.467945	0.029	0	1
Zfp449	11	0.390822	0.196483	0.029	0	1
Smim10l2a	11	0.390822	0.366964	0.029	0	1
Gm648	11	0.390822	0.18801	0.029	0	1
Fhl1	11	0.390822	0.277138	0.029	0	1
Prrg3	11	0.390822	0.26314	0.029	0	1
Zfp185	11	0.390822	0.403276	0.029	0	1
Pnck	11	0.390822	-0.115435	0.029	0	1
Vsig4	11	0.390822	1.06339	0.029	0	1
Ar	11	0.390822	1.61863	0.029	0	1
Nxf2	11	0.390822	-0.123162	0.029	0	1
Nxf7	11	0.390822	0.133863	0.029	0	1
Lrch2	11	0.390822	0.542605	0.029	0	1
Shroom2	11	0.390822	0.26314	0.029	0	1
Nhs	11	0.390822	0.26314	0.029	0	1
Cyp7b1	11	0.390822	0.166118	0.029	0	1
Lrrc34	11	0.390822	0.160983	0.029	0	1
4933429H19Rik	11	0.390822	0.133863	0.029	0	1
Slc7a14	11	0.390822	0.18801	0.029	0	1
Gm38246	11	0.390822	0.26314	0.029	0	1
Lhfp	11	0.390822	0.683523	0.029	0	1
Postn	11	0.390822	0.378428	0.029	0	1
Sfrp2	11	0.390822	-0.141065	0.029	0	1
Kirrel	11	0.390822	0.277138	0.029	0	1
S100a9	11	0.390822	1.08344	0.029	0	1
Lor	11	0.390822	2.1339	0.029	0	1
Gm15265	11	0.390822	0.196483	0.029	0	1
Ciart	11	0.390822	0.277138	0.029	0	1
Hist2h3c2	11	0.390822	-0.115435	0.029	0	1
Gm5544	11	0.390822	-0.168134	0.029	0	1
Zfp697	11	0.390822	0.26314	0.029	0	1
Kcna3	11	0.390822	0.37613	0.029	0	1
Slc16a4	11	0.390822	0.984782	0.029	0	1
Slc44a3	11	0.390822	0.120565	0.029	0	1
Gm43254	11	0.390822	0.366964	0.029	0	1
Gm42567	11	0.390822	0.18801	0.029	0	1
Gm30382	11	0.390822	0.113359	0.029	0	1
Gm43400	11	0.390822	-0.123162	0.029	0	1
Tyw3	11	0.390822	-0.123162	0.029	0	1
Gm26857	11	0.390822	0.277138	0.029	0	1
Triqk	11	0.390822	0.26314	0.029	0	1
Rragd	11	0.390822	0.160983	0.029	0	1
Ccl27a	11	0.390822	0.120565	0.029	0	1
Tmem8b	11	0.390822	0.277138	0.029	0	1
Gm568	11	0.390822	-0.123162	0.029	0	1
Tmeff1	11	0.390822	0.162377	0.029	0	1
Zfp189	11	0.390822	-0.141065	0.029	0	1
Bspry	11	0.390822	-0.123162	0.029	0	1
Zfp618	11	0.390822	-0.137075	0.029	0	1
Ambp	11	0.390822	-0.137075	0.029	0	1
Col27a1	11	0.390822	-0.123162	0.029	0	1
Aknaos	11	0.390822	-0.123162	0.029	0	1
Bnc2	11	0.390822	0.984782	0.029	0	1
Kank4	11	0.390822	0.984782	0.029	0	1
Cachd1	11	0.390822	0.26314	0.029	0	1
Gm12728	11	0.390822	-0.137075	0.029	0	1
Echdc2	11	0.390822	-0.123162	0.029	0	1
Hpdl	11	0.390822	-0.123162	0.029	0	1
Tctex1d4	11	0.390822	0.302119	0.029	0	1
Slc6a9	11	0.390822	0.277138	0.029	0	1
B4galt2	11	0.390822	-0.168134	0.029	0	1
9930104L06Rik	11	0.390822	0.18801	0.029	0	1
Rspo1	11	0.390822	0.277138	0.029	0	1
Gm12932	11	0.390822	-0.137075	0.029	0	1
Gm26615	11	0.390822	0.26314	0.029	0	1
Cd164l2	11	0.390822	0.277138	0.029	0	1
Crybg2	11	0.390822	-0.123162	0.029	0	1
Pla2g2d	11	0.390822	2.1339	0.029	0	1
Pla2g5	11	0.390822	-0.141065	0.029	0	1
Pla2g2e	11	0.390822	0.441247	0.029	0	1
Padi4	11	0.390822	0.277138	0.029	0	1
4930515B02Rik	11	0.390822	-0.123162	0.029	0	1
Slc25a34	11	0.390822	-0.168134	0.029	0	1
Rbp7	11	0.390822	2.1339	0.029	0	1
Megf6	11	0.390822	0.277138	0.029	0	1
Tmem240	11	0.390822	-0.115435	0.029	0	1
1700109H08Rik	11	0.390822	0.166118	0.029	0	1
Gm5106	11	0.390822	0.120565	0.029	0	1
Gnat3	11	0.390822	-0.168134	0.029	0	1
6030443J06Rik	11	0.390822	0.26314	0.029	0	1
Atg9b	11	0.390822	-0.137075	0.029	0	1
Adgrf3	11	0.390822	-0.168134	0.029	0	1
Cgref1	11	0.390822	-0.123162	0.029	0	1
Krtcap3	11	0.390822	0.196483	0.029	0	1
Cytl1	11	0.390822	2.90243	0.029	0	1
Msx1	11	0.390822	0.403276	0.029	0	1
Gm7854	11	0.390822	-0.115435	0.029	0	1
Prom1	11	0.390822	0.542605	0.029	0	1
Gm40304	11	0.390822	0.366964	0.029	0	1
Uchl1	11	0.390822	1.27381	0.029	0	1
Gm5868	11	0.390822	-0.168134	0.029	0	1
Hopxos	11	0.390822	0.277138	0.029	0	1
Gm9958	11	0.390822	0.196483	0.029	0	1
Ereg	11	0.390822	1.53987	0.029	0	1
Areg	11	0.390822	-0.115435	0.029	0	1
Cdkl2	11	0.390822	0.536006	0.029	0	1
1700016F12Rik	11	0.390822	0.26314	0.029	0	1
Gm9932	11	0.390822	0.196483	0.029	0	1
Gm28050	11	0.390822	0.277138	0.029	0	1
A430073D23Rik	11	0.390822	0.542605	0.029	0	1
Gm26779	11	0.390822	0.160983	0.029	0	1
Gm26808	11	0.390822	-0.115435	0.029	0	1
1010001B22Rik	11	0.390822	-0.137075	0.029	0	1
Cryba4	11	0.390822	0.542605	0.029	0	1
Mmab	11	0.390822	-0.123162	0.029	0	1
Fam222a	11	0.390822	0.196483	0.029	0	1
Gm42903	11	0.390822	0.26314	0.029	0	1
Gm15690	11	0.390822	0.196483	0.029	0	1
Tmem120b	11	0.390822	-0.123162	0.029	0	1
AI480526	11	0.390822	1.61863	0.029	0	1
Gm15747	11	0.390822	-0.137075	0.029	0	1
Gm30003	11	0.390822	0.277138	0.029	0	1
Cldn15	11	0.390822	1.4759	0.029	0	1
Gm20605	11	0.390822	0.302119	0.029	0	1
Sap25	11	0.390822	0.196483	0.029	0	1
Nyap1	11	0.390822	-0.123162	0.029	0	1
Gm454	11	0.390822	0.277138	0.029	0	1
D830026I12Rik	11	0.390822	1.08344	0.029	0	1
Kcp	11	0.390822	-0.123162	0.029	0	1
Dgki	11	0.390822	-0.123162	0.029	0	1
Fam131b	11	0.390822	0.18801	0.029	0	1
Krba1	11	0.390822	-0.123162	0.029	0	1
Gm15050	11	0.390822	-0.168134	0.029	0	1
Hoxa9	11	0.390822	0.277138	0.029	0	1
Tril	11	0.390822	1.61863	0.029	0	1
Wipf3	11	0.390822	0.277138	0.029	0	1
Fkbp14	11	0.390822	0.26314	0.029	0	1
Lbx2	11	0.390822	-0.137075	0.029	0	1
Rtkn	11	0.390822	0.120565	0.029	0	1
Antxr1	11	0.390822	0.367752	0.029	0	1
Prokr1	11	0.390822	1.24702	0.029	0	1
Podxl2	11	0.390822	0.196483	0.029	0	1
9530026P05Rik	11	0.390822	0.542605	0.029	0	1
Kbtbd8	11	0.390822	-0.123162	0.029	0	1
Gxylt2	11	0.390822	0.18801	0.029	0	1
Cand2	11	0.390822	0.18801	0.029	0	1
Ift122	11	0.390822	-0.168134	0.029	0	1
Gm5580	11	0.390822	-0.123162	0.029	0	1
Cecr2	11	0.390822	0.26314	0.029	0	1
Gdf3	11	0.390822	1.49009	0.029	0	1
Gm26826	11	0.390822	-0.137075	0.029	0	1
Clec4a4	11	0.390822	0.456982	0.029	0	1
Vmn2r27	11	0.390822	0.536842	0.029	0	1
Cd4	11	0.390822	0.339837	0.029	0	1
Gm10069	11	0.390822	0.133863	0.029	0	1
Gm44000	11	0.390822	0.133863	0.029	0	1
Tmem52b	11	0.390822	0.277138	0.029	0	1
Gm17088	11	0.390822	0.196483	0.029	0	1
Gm38910	11	0.390822	1.61863	0.029	0	1
2010013B24Rik	11	0.390822	0.467945	0.029	0	1
Bhlhe41	11	0.390822	-0.137075	0.029	0	1
Sspn	11	0.390822	0.683523	0.029	0	1
Prkcg	11	0.390822	1.61863	0.029	0	1
Oscar	11	0.390822	0.367752	0.029	0	1
Sbk2	11	0.390822	-0.137075	0.029	0	1
Gm15510	11	0.390822	-0.123162	0.029	0	1
Zfp128	11	0.390822	-0.115435	0.029	0	1
Zfp541	11	0.390822	0.467945	0.029	0	1
Dact3	11	0.390822	-0.137075	0.029	0	1
Mill2	11	0.390822	0.542605	0.029	0	1
Six5	11	0.390822	0.26314	0.029	0	1
Apoc4	11	0.390822	0.277138	0.029	0	1
Igsf23	11	0.390822	0.120565	0.029	0	1
Phldb3	11	0.390822	-0.168134	0.029	0	1
Erich4	11	0.390822	0.18801	0.029	0	1
Prx	11	0.390822	0.542605	0.029	0	1
Eid2	11	0.390822	0.26314	0.029	0	1
Lrfn1	11	0.390822	0.133863	0.029	0	1
Dpf1	11	0.390822	0.18801	0.029	0	1
Zfp30	11	0.390822	0.542605	0.029	0	1
Zfp420	11	0.390822	0.166118	0.029	0	1
Gm26810	11	0.390822	-0.123162	0.029	0	1
Gm26610	11	0.390822	-0.123162	0.029	0	1
Cd22	11	0.390822	0.302119	0.029	0	1
Hpn	11	0.390822	-0.115435	0.029	0	1
Gm12758	11	0.390822	-0.123162	0.029	0	1
Lrp3	11	0.390822	2.1339	0.029	0	1
B230322F03Rik	11	0.390822	0.542605	0.029	0	1
Zfp658	11	0.390822	0.166118	0.029	0	1
5430431A17Rik	11	0.390822	-0.115435	0.029	0	1
Dkkl1	11	0.390822	0.456982	0.029	0	1
Mamstr	11	0.390822	0.26314	0.029	0	1
Ndn	11	0.390822	0.984782	0.029	0	1
Gm44686	11	0.390822	0.133863	0.029	0	1
Fam174b	11	0.390822	0.704393	0.029	0	1
Kif7	11	0.390822	0.196483	0.029	0	1
Mesp2	11	0.390822	0.403276	0.029	0	1
Gm15880	11	0.390822	0.133863	0.029	0	1
Alpk3	11	0.390822	0.467945	0.029	0	1
Ccdc89	11	0.390822	1.24702	0.029	0	1
Aqp11	11	0.390822	-0.168134	0.029	0	1
Gm15635	11	0.390822	0.277138	0.029	0	1
Art1	11	0.390822	0.166118	0.029	0	1
Trim68	11	0.390822	-0.115435	0.029	0	1
Adm	11	0.390822	-0.123162	0.029	0	1
Vwa3a	11	0.390822	0.542605	0.029	0	1
Prss36	11	0.390822	-0.123162	0.029	0	1
Gm33027	11	0.390822	-0.141065	0.029	0	1
Gm44647	11	0.390822	0.166118	0.029	0	1
B4galnt4	11	0.390822	0.133863	0.029	0	1
H19	11	0.390822	0.349021	0.029	0	1
Mfsd4b5	11	0.390822	0.133863	0.029	0	1
Unc5b	11	0.390822	-0.141065	0.029	0	1
Hk1os	11	0.390822	1.24702	0.029	0	1
Gm16143	11	0.390822	0.26314	0.029	0	1
Pbld1	11	0.390822	0.120565	0.029	0	1
Gstt1	11	0.390822	0.26314	0.029	0	1
Gm30122	11	0.390822	-0.141065	0.029	0	1
Prtn3	11	0.390822	0.120565	0.029	0	1
Adamtsl5	11	0.390822	0.166118	0.029	0	1
Aldh1l2	11	0.390822	0.18801	0.029	0	1
Rmst	11	0.390822	0.26314	0.029	0	1
Gm33091	11	0.390822	0.26314	0.029	0	1
Nts	11	0.390822	1.24702	0.029	0	1
Nav3	11	0.390822	1.61863	0.029	0	1
Kcnc2	11	0.390822	0.277138	0.029	0	1
Tspan8	11	0.390822	0.26314	0.029	0	1
Cpm	11	0.390822	0.37613	0.029	0	1
4930471E19Rik	11	0.390822	0.403276	0.029	0	1
Lrig3	11	0.390822	0.683523	0.029	0	1
March9	11	0.390822	-0.137075	0.029	0	1
Erbb3	11	0.390822	-0.123162	0.029	0	1
Gm31793	11	0.390822	0.133863	0.029	0	1
Cd209e	11	0.390822	0.485775	0.029	0	1
Cd209g	11	0.390822	0.366964	0.029	0	1
Ctxn1	11	0.390822	0.683523	0.029	0	1
Nek3	11	0.390822	0.133863	0.029	0	1
Ank1	11	0.390822	-0.137075	0.029	0	1
Gm16933	11	0.390822	-0.137075	0.029	0	1
Gm31045	11	0.390822	-0.168134	0.029	0	1
4933416M07Rik	11	0.390822	0.120565	0.029	0	1
Cldn23	11	0.390822	-0.168134	0.029	0	1
AI429214	11	0.390822	-0.115435	0.029	0	1
Slc7a2	11	0.390822	0.166118	0.029	0	1
B430010I23Rik	11	0.390822	2.1339	0.029	0	1
Gm16192	11	0.390822	0.18801	0.029	0	1
Pdlim3	11	0.390822	0.277138	0.029	0	1
1700029J07Rik	11	0.390822	0.467945	0.029	0	1
Gpm6a	11	0.390822	0.277138	0.029	0	1
B230317F23Rik	11	0.390822	-0.137075	0.029	0	1
Cpe	11	0.390822	1.52731	0.029	0	1
Gm33103	11	0.390822	-0.168134	0.029	0	1
Slc25a42	11	0.390822	-0.141065	0.029	0	1
Gm11175	11	0.390822	-0.168134	0.029	0	1
Gm35572	11	0.390822	0.467945	0.029	0	1
F2rl3	11	0.390822	2.1339	0.029	0	1
Rasd2	11	0.390822	0.277138	0.029	0	1
Gm30329	11	0.390822	-0.123162	0.029	0	1
Gm26887	11	0.390822	-0.115435	0.029	0	1
Klf1	11	0.390822	-0.168134	0.029	0	1
Mt3	11	0.390822	0.22192	0.029	0	1
C78859	11	0.390822	0.26314	0.029	0	1
4930513N10Rik	11	0.390822	0.302119	0.029	0	1
K230015D01Rik	11	0.390822	1.24702	0.029	0	1
Elmo3	11	0.390822	1.24702	0.029	0	1
Smpd3	11	0.390822	0.536842	0.029	0	1
Gm16208	11	0.390822	0.26314	0.029	0	1
Pdf	11	0.390822	0.18801	0.029	0	1
Ldhd	11	0.390822	0.22192	0.029	0	1
Pkd1l2	11	0.390822	-0.168134	0.029	0	1
Foxc2	11	0.390822	0.277138	0.029	0	1
Spata33	11	0.390822	-0.123162	0.029	0	1
Spire2	11	0.390822	-0.141065	0.029	0	1
4732419C18Rik	11	0.390822	0.120565	0.029	0	1
Pcnx2	11	0.390822	0.166118	0.029	0	1
Gm32856	11	0.390822	-0.137075	0.029	0	1
Gm3839	11	0.390822	0.18801	0.029	0	1
Nek10	11	0.390822	0.120565	0.029	0	1
Kcnk5	11	0.390822	0.302119	0.029	0	1
1810062O18Rik	11	0.390822	-0.123162	0.029	0	1
6230400D17Rik	11	0.390822	-0.168134	0.029	0	1
Gm30108	11	0.390822	0.542605	0.029	0	1
Dusp13	11	0.390822	-0.141065	0.029	0	1
Tmem254c	11	0.390822	-0.115435	0.029	0	1
Gm48914	11	0.390822	0.133863	0.029	0	1
A630023A22Rik	11	0.390822	-0.123162	0.029	0	1
Gm8113	11	0.390822	0.366964	0.029	0	1
Gm49101	11	0.390822	0.366964	0.029	0	1
Gm35166	11	0.390822	0.133863	0.029	0	1
Ear6	11	0.390822	0.542605	0.029	0	1
Trav14-3	11	0.390822	-0.137075	0.029	0	1
Nfatc4	11	0.390822	0.542605	0.029	0	1
Fam167a	11	0.390822	0.26314	0.029	0	1
Fzd3	11	0.390822	0.277138	0.029	0	1
Ephx2	11	0.390822	-0.123162	0.029	0	1
Stc1	11	0.390822	0.26314	0.029	0	1
Dmtn	11	0.390822	0.26314	0.029	0	1
Gm4632	11	0.390822	1.61863	0.029	0	1
Acod1	11	0.390822	1.78076	0.029	0	1
Mir17hg	11	0.390822	-0.168134	0.029	0	1
Uggt2	11	0.390822	-0.168134	0.029	0	1
1810041H14Rik	11	0.390822	-0.123162	0.029	0	1
Pdgfd	11	0.390822	0.403276	0.029	0	1
Ubtfl1	11	0.390822	0.277138	0.029	0	1
Gm26733	11	0.390822	0.133863	0.029	0	1
Plppr2	11	0.390822	0.26314	0.029	0	1
Pate4	11	0.390822	-0.123162	0.029	0	1
CT025619.1	11	0.390822	0.277138	0.029	0	1
Trim29	11	0.390822	-0.115435	0.029	0	1
Gm30934	11	0.390822	0.456982	0.029	0	1
Plet1	11	0.390822	-0.168134	0.029	0	1
Pih1d2	11	0.390822	-0.123162	0.029	0	1
Cryab	11	0.390822	0.133863	0.029	0	1
Chrna5	11	0.390822	0.366964	0.029	0	1
Nrg4	11	0.390822	-0.137075	0.029	0	1
Peak1os	11	0.390822	-0.141065	0.029	0	1
Man2c1os	11	0.390822	0.18884	0.029	0	1
Smad6	11	0.390822	0.542605	0.029	0	1
Gm48855	11	0.390822	-0.123162	0.029	0	1
Dapk2	11	0.390822	0.542605	0.029	0	1
Dyx1c1	11	0.390822	0.456982	0.029	0	1
Ccpg1os	11	0.390822	-0.123162	0.029	0	1
Hmgcll1	11	0.390822	0.277138	0.029	0	1
Gm10639	11	0.390822	-0.168134	0.029	0	1
Htr1b	11	0.390822	-0.123162	0.029	0	1
Mei4	11	0.390822	-0.123162	0.029	0	1
Me1	11	0.390822	-0.168134	0.029	0	1
Gm26767	11	0.390822	0.120565	0.029	0	1
Il20rb	11	0.390822	-0.168134	0.029	0	1
1300017J02Rik	11	0.390822	0.456982	0.029	0	1
Nphp3	11	0.390822	-0.137075	0.029	0	1
Glyctk	11	0.390822	-0.123162	0.029	0	1
Gm9917	11	0.390822	-0.123162	0.029	0	1
Cspg5	11	0.390822	0.302119	0.029	0	1
Pth1r	11	0.390822	0.18801	0.029	0	1
Plcd1	11	0.390822	0.26314	0.029	0	1
Gm47320	11	0.390822	-0.115435	0.029	0	1
5830454E08Rik	11	0.390822	-0.123162	0.029	0	1
Pomgnt2	11	0.390822	0.26314	0.029	0	1
Lif	11	0.390822	0.403276	0.029	0	1
Igfbp3	11	0.390822	0.403276	0.029	0	1
Gm12002	11	0.390822	0.542605	0.029	0	1
Slit3	11	0.390822	0.26314	0.029	0	1
Ccnjl	11	0.390822	0.26314	0.029	0	1
Flt4	11	0.390822	0.403276	0.029	0	1
Zfp354c	11	0.390822	0.403276	0.029	0	1
Zfp2	11	0.390822	-0.123162	0.029	0	1
D930048N14Rik	11	0.390822	0.160983	0.029	0	1
2810021J22Rik	11	0.390822	-0.168134	0.029	0	1
Wnt9a	11	0.390822	-0.168134	0.029	0	1
Myh10	11	0.390822	-0.137075	0.029	0	1
Sat2	11	0.390822	0.160983	0.029	0	1
Fgf11	11	0.390822	-0.115435	0.029	0	1
Wscd1	11	0.390822	0.542605	0.029	0	1
Ccdc92b	11	0.390822	-0.123162	0.029	0	1
Dhrs13os	11	0.390822	0.403276	0.029	0	1
Proca1	11	0.390822	-0.137075	0.029	0	1
Slc46a1	11	0.390822	-0.137075	0.029	0	1
Rhbdl3	11	0.390822	0.320748	0.029	0	1
Hlf	11	0.390822	-0.168134	0.029	0	1
Gm20390	11	0.390822	-0.123162	0.029	0	1
Rsad1	11	0.390822	0.467945	0.029	0	1
Hoxb6	11	0.390822	0.277138	0.029	0	1
Erbb2	11	0.390822	0.26314	0.029	0	1
Krt222	11	0.390822	0.542605	0.029	0	1
Aoc3	11	0.390822	0.277138	0.029	0	1
Plcd3	11	0.390822	0.277138	0.029	0	1
Arhgap27os1	11	0.390822	0.467945	0.029	0	1
Myl4	11	0.390822	0.160983	0.029	0	1
Mrc2	11	0.390822	0.366964	0.029	0	1
Taco1os	11	0.390822	0.277138	0.029	0	1
Cacng1	11	0.390822	0.26314	0.029	0	1
Cd300ld2	11	0.390822	0.196483	0.029	0	1
Cd300ld3	11	0.390822	0.18801	0.029	0	1
Cygb	11	0.390822	-0.141065	0.029	0	1
Gm11767	11	0.390822	0.18801	0.029	0	1
Hexdc	11	0.390822	0.302119	0.029	0	1
Gm48682	11	0.390822	0.403276	0.029	0	1
Epdr1	11	0.390822	-0.137075	0.029	0	1
Hist1h2ah	11	0.390822	0.133863	0.029	0	1
Serpinb1c	11	0.390822	-0.137075	0.029	0	1
Nrn1	11	0.390822	-0.168134	0.029	0	1
Gm31834	11	0.390822	-0.141065	0.029	0	1
Gm47061	11	0.390822	0.133863	0.029	0	1
Fam120aos	11	0.390822	0.366964	0.029	0	1
Nxnl2	11	0.390822	0.366964	0.029	0	1
S1pr3	11	0.390822	0.888225	0.029	0	1
F12	11	0.390822	0.120565	0.029	0	1
Spata31d1a	11	0.390822	0.120565	0.029	0	1
Gas1	11	0.390822	0.18801	0.029	0	1
Zfp808	11	0.390822	0.133863	0.029	0	1
Gm10767	11	0.390822	-0.123162	0.029	0	1
Zfp456	11	0.390822	0.18801	0.029	0	1
Zfp874b	11	0.390822	0.984782	0.029	0	1
3110006O06Rik	11	0.390822	-0.168134	0.029	0	1
Gm32089	11	0.390822	0.403276	0.029	0	1
F2r	11	0.390822	0.26314	0.029	0	1
Sgtb	11	0.390822	-0.168134	0.029	0	1
Il31ra	11	0.390822	0.133863	0.029	0	1
Ccno	11	0.390822	0.975476	0.029	0	1
B430218F22Rik	11	0.390822	-0.115435	0.029	0	1
Gm41077	11	0.390822	-0.141065	0.029	0	1
Gm48619	11	0.390822	-0.123162	0.029	0	1
2410004P03Rik	11	0.390822	-0.168134	0.029	0	1
AC153140.2	11	0.390822	-0.137075	0.029	0	1
Scin	11	0.390822	0.367752	0.029	0	1
Lrrn3	11	0.390822	-0.123162	0.029	0	1
Gm47096	11	0.390822	0.542605	0.029	0	1
Cdkl1	11	0.390822	-0.123162	0.029	0	1
Six1	11	0.390822	-0.123162	0.029	0	1
Gm10451	11	0.390822	-0.141065	0.029	0	1
1300014J16Rik	11	0.390822	-0.115435	0.029	0	1
Fam161b	11	0.390822	0.133863	0.029	0	1
Rps6kl1	11	0.390822	0.403276	0.029	0	1
Tc2n	11	0.390822	0.277138	0.029	0	1
Serpina9	11	0.390822	0.403276	0.029	0	1
Degs2	11	0.390822	0.277138	0.029	0	1
Gm26912	11	0.390822	0.456982	0.029	0	1
Tmem179	11	0.390822	-0.115435	0.029	0	1
Acot10	11	0.390822	-0.168134	0.029	0	1
Ncald	11	0.390822	-0.123162	0.029	0	1
Zfpm2	11	0.390822	0.683523	0.029	0	1
Pkhd1l1	11	0.390822	0.277138	0.029	0	1
Sybu	11	0.390822	2.1339	0.029	0	1
Sntb1	11	0.390822	0.403276	0.029	0	1
Gm19510	11	0.390822	0.18801	0.029	0	1
Cdc42ep1	11	0.390822	0.26314	0.029	0	1
Shisa8	11	0.390822	0.366964	0.029	0	1
AC162302.1	11	0.390822	0.542605	0.029	0	1
1810021B22Rik	11	0.390822	-0.115435	0.029	0	1
Prickle1	11	0.390822	0.26314	0.029	0	1
Endou	11	0.390822	2.1339	0.029	0	1
Rapgef3os2	11	0.390822	1.61863	0.029	0	1
Lalba	11	0.390822	2.1339	0.029	0	1
AC161165.2	11	0.390822	0.277138	0.029	0	1
Krt7	11	0.390822	-0.123162	0.029	0	1
Gtsf1	11	0.390822	-0.168134	0.029	0	1
Gm15879	11	0.390822	1.65006	0.029	0	1
Gm16861	11	0.390822	0.120565	0.029	0	1
Tnfrsf17	11	0.390822	-0.123162	0.029	0	1
Slc7a4	11	0.390822	-0.123162	0.029	0	1
Rtl10	11	0.390822	-0.141065	0.029	0	1
Iglc2	11	0.390822	0.542605	0.029	0	1
A930003A15Rik	11	0.390822	0.196483	0.029	0	1
Ece2	11	0.390822	0.542605	0.029	0	1
Pigz	11	0.390822	-0.137075	0.029	0	1
Iqcg	11	0.390822	-0.115435	0.029	0	1
Gm5483	11	0.390822	-0.141065	0.029	0	1
Hgd	11	0.390822	0.26314	0.029	0	1
Igsf11	11	0.390822	-0.123162	0.029	0	1
Gm9968	11	0.390822	0.542605	0.029	0	1
Cd200r2	11	0.390822	-0.168134	0.029	0	1
Ccdc80	11	0.390822	0.542605	0.029	0	1
Nectin3	11	0.390822	0.26314	0.029	0	1
CT025521.2	11	0.390822	-0.141065	0.029	0	1
Dnajc28	11	0.390822	-0.115435	0.029	0	1
1700029J03Rik	11	0.390822	0.120565	0.029	0	1
Gm5678	11	0.390822	0.160983	0.029	0	1
Lca5l	11	0.390822	-0.137075	0.029	0	1
Gm2885	11	0.390822	0.403276	0.029	0	1
Lix1	11	0.390822	-0.137075	0.029	0	1
Fpr1	11	0.390822	-0.137075	0.029	0	1
Zfp13	11	0.390822	-0.115435	0.029	0	1
Gm8225	11	0.390822	-0.137075	0.029	0	1
Zfp811	11	0.390822	0.277138	0.029	0	1
Gm20513	11	0.390822	0.485775	0.029	0	1
Tnxb	11	0.390822	0.277138	0.029	0	1
Ly6g6d	11	0.390822	-0.137075	0.029	0	1
Ly6g5b	11	0.390822	0.467945	0.029	0	1
Gm16279	11	0.390822	0.467945	0.029	0	1
Gm8909	11	0.390822	-0.141065	0.029	0	1
Slc25a27	11	0.390822	0.542605	0.029	0	1
Rcan2	11	0.390822	-0.141065	0.029	0	1
Gm26785	11	0.390822	0.366964	0.029	0	1
Ptk7	11	0.390822	0.26314	0.029	0	1
1700001C19Rik	11	0.390822	0.26314	0.029	0	1
Tubb4a	11	0.390822	0.536842	0.029	0	1
1110020A21Rik	11	0.390822	-0.137075	0.029	0	1
0610012D04Rik	11	0.390822	-0.123162	0.029	0	1
Gtf2a1l	11	0.390822	0.26314	0.029	0	1
Myo7b	11	0.390822	0.235874	0.029	0	1
Reep2	11	0.390822	0.26314	0.029	0	1
Pcdhb3	11	0.390822	0.704393	0.029	0	1
Pcdhb4	11	0.390822	0.26314	0.029	0	1
Pcdhgb2	11	0.390822	0.302119	0.029	0	1
Pcdhga9	11	0.390822	1.61863	0.029	0	1
Pcdh12	11	0.390822	0.403276	0.029	0	1
Spry4	11	0.390822	0.403276	0.029	0	1
Lox	11	0.390822	1.66171	0.029	0	1
A330084C13Rik	11	0.390822	0.530212	0.029	0	1
Ccdc68	11	0.390822	0.984782	0.029	0	1
Tesmin	11	0.390822	-0.115435	0.029	0	1
Doc2g	11	0.390822	0.277138	0.029	0	1
Zdhhc24	11	0.390822	0.542605	0.029	0	1
Bbs1	11	0.390822	0.277138	0.029	0	1
Npas4	11	0.390822	0.155537	0.029	0	1
Frmd8os	11	0.390822	-0.137075	0.029	0	1
Batf2	11	0.390822	0.18801	0.029	0	1
1700092M07Rik	11	0.390822	0.133863	0.029	0	1
Gng3	11	0.390822	0.133863	0.029	0	1
Gm10353	11	0.390822	0.456982	0.029	0	1
Tkfc	11	0.390822	0.133863	0.029	0	1
Cd5	11	0.390822	-0.123162	0.029	0	1
Ms4a14	11	0.390822	0.196483	0.029	0	1
Olfr1444	11	0.390822	0.155537	0.029	0	1
Olfr1459	11	0.390822	0.485775	0.029	0	1
Pip5k1b	11	0.390822	0.235874	0.029	0	1
Glis3	11	0.390822	0.113359	0.029	0	1
Il33	11	0.390822	0.277138	0.029	0	1
Asah2	11	0.390822	0.542605	0.029	0	1
Gm47735	11	0.390822	0.302119	0.029	0	1
Cyp26a1	11	0.390822	0.984782	0.029	0	1
Psd	11	0.390822	0.196483	0.029	0	1
4833407H14Rik	11	0.390822	0.120565	0.029	0	1
Mrpl44	11	0.390895	0.65104	0.353	0.259	1
Cotl1	11	0.391088	-0.386437	0.912	0.815	1
Zbtb17	11	0.391214	0.544927	0.265	0.185	1
Gamt	11	0.391214	0.813972	0.265	0.185	1
Usp36	11	0.391214	0.908547	0.265	0.185	1
Urb2	11	0.391214	-1.13951	0.206	0.259	1
Cmtm7	11	0.391233	0.36029	0.735	0.593	1
Tmed9	11	0.391552	0.235772	0.971	0.889	1
Dcaf11	11	0.391599	-1.02923	0.324	0.37	1
Accs	11	0.392218	0.23782	0.353	0.222	1
Alg1	11	0.392218	0.257364	0.353	0.222	1
Zfp282	11	0.392218	-0.774691	0.265	0.333	1
Eci1	11	0.392437	0.331614	0.471	0.333	1
N4bp1	11	0.392454	0.498124	0.706	0.556	1
Pccb	11	0.392605	0.228878	0.294	0.185	1
Akap8l	11	0.392605	0.406415	0.294	0.185	1
Prkag2	11	0.392999	-0.737737	0.235	0.333	1
Dhx32	11	0.39316	-0.157735	0.324	0.185	1
Fanca	11	0.39316	-0.827912	0.235	0.296	1
Dusp5	11	0.39316	-0.882884	0.235	0.296	1
Cltb	11	0.393354	0.320664	0.824	0.741	1
Sp100	11	0.393354	-0.256048	0.765	0.815	1
Ccdc50	11	0.393354	-0.135136	0.794	0.778	1
Tial1	11	0.393563	0.302853	0.735	0.667	1
Ints13	11	0.39359	0.27444	0.412	0.296	1
1110004E09Rik	11	0.39359	0.151204	0.412	0.296	1
Chtf8	11	0.393684	-0.395025	0.5	0.556	1
Wbp2	11	0.393965	0.597152	0.735	0.556	1
Gsk3a	11	0.393965	-0.59558	0.676	0.63	1
Tmem206	11	0.394445	-0.360029	0.265	0.148	1
Mrpl57	11	0.394889	0.244726	0.882	0.815	1
Ythdc1	11	0.394889	-0.336718	0.824	0.889	1
Cbfb	11	0.394889	-0.339274	0.853	0.852	1
Pithd1	11	0.394898	-0.438141	0.5	0.519	1
Gpr180	11	0.39512	0.367855	0.441	0.296	1
Prrc2b	11	0.39525	-0.576517	0.559	0.63	1
Nop53	11	0.39529	-0.501909	0.853	0.926	1
Llph	11	0.39529	-0.29455	0.853	0.926	1
Cdipt	11	0.395329	-0.433069	0.647	0.704	1
Cpne3	11	0.39541	0.326351	0.794	0.667	1
Ranbp1	11	0.395515	0.236325	0.941	0.889	1
Fubp3	11	0.395893	-0.700014	0.471	0.519	1
Ddx49	11	0.396231	-0.695841	0.471	0.296	1
Sept8	11	0.396231	0.535691	0.441	0.333	1
2700049A03Rik	11	0.396352	-0.607374	0.294	0.407	1
Cnot10	11	0.396509	-0.515814	0.529	0.556	1
Agpat5	11	0.396556	0.101885	0.735	0.63	1
Mrps2	11	0.396852	-0.331631	0.235	0.148	1
Kdr	11	0.396852	1.09817	0.235	0.148	1
Stk25	11	0.397163	1.04238	0.5	0.407	1
Smim12	11	0.397253	-0.234359	0.588	0.63	1
Abhd11	11	0.397399	-0.392043	0.441	0.444	1
Rnps1	11	0.397654	0.16367	0.765	0.63	1
B4galt3	11	0.39824	-0.552469	0.147	0.222	1
4933427D14Rik	11	0.39824	-0.846051	0.147	0.222	1
Nbas	11	0.39824	-0.883366	0.147	0.222	1
Fkbp7	11	0.398347	0.471944	0.206	0.111	1
Selenoo	11	0.398347	0.491841	0.206	0.111	1
Mob4	11	0.398631	0.123401	0.765	0.667	1
Hexa	11	0.39866	0.349532	0.853	0.815	1
Ppat	11	0.39875	-0.596427	0.294	0.37	1
Vcpkmt	11	0.39875	0.631602	0.353	0.296	1
Zfp330	11	0.399079	-0.551398	0.618	0.63	1
Kansl1	11	0.399105	-1.18813	0.559	0.556	1
Med30	11	0.399496	0.335723	0.765	0.704	1
Slc25a5	11	0.399629	0.229047	0.971	0.889	1
Top3b	11	0.39977	-1.1238	0.353	0.407	1
Mtg2	11	0.400098	-1.6033	0.176	0.259	1
Rfx5	11	0.400098	-1.06721	0.176	0.259	1
Casz1	11	0.400098	-0.223527	0.176	0.259	1
G430095P16Rik	11	0.400098	-0.734128	0.176	0.259	1
Ticam2	11	0.400098	-0.657176	0.176	0.259	1
Inpp5d	11	0.400256	-0.322093	0.676	0.852	1
Ergic3	11	0.400256	0.10485	0.765	0.741	1
Got2	11	0.400256	0.173734	0.765	0.741	1
3110040N11Rik	11	0.400738	0.68952	0.353	0.259	1
Rhoq	11	0.400738	0.538654	0.353	0.259	1
Ermp1	11	0.400738	1.30968	0.353	0.259	1
Ube2e3	11	0.400919	0.466438	0.824	0.704	1
Zbtb20	11	0.401041	-0.484206	0.412	0.556	1
Ireb2	11	0.401041	0.111392	0.529	0.407	1
Ptgs2	11	0.401172	3.91918	0.147	0.074	1
Sars2	11	0.401172	-0.135606	0.147	0.074	1
Fancf	11	0.401172	0.411145	0.147	0.074	1
Evi5l	11	0.401172	0.76657	0.147	0.074	1
Rab2b	11	0.401172	0.532026	0.147	0.074	1
Adap2os	11	0.401172	0.491674	0.147	0.074	1
Hist1h2bl	11	0.401172	0.111232	0.147	0.074	1
Bcdin3d	11	0.401172	0.280753	0.147	0.074	1
Iqcb1	11	0.401172	0.1423	0.147	0.074	1
Tedc2	11	0.401172	0.785642	0.147	0.074	1
Igip	11	0.401172	0.175799	0.147	0.074	1
Zc2hc1a	11	0.401172	-1.88458	0.088	0.148	1
Card11	11	0.401172	-1.81249	0.088	0.148	1
Dcaf4	11	0.401172	-1.14681	0.088	0.148	1
Zfp40	11	0.401172	-1.37931	0.088	0.148	1
Phf1	11	0.401172	-1.35286	0.088	0.148	1
Cyp4f13	11	0.401172	-1.12003	0.088	0.148	1
Isy1	11	0.401487	0.399885	0.647	0.481	1
Selenos	11	0.401492	0.200452	0.824	0.741	1
Cers2	11	0.401492	0.435026	0.765	0.815	1
Mrps5	11	0.401516	0.582423	0.471	0.333	1
Mgat1	11	0.40177	-0.119631	0.676	0.741	1
Fbxo38	11	0.401867	-0.697089	0.412	0.481	1
1700020I14Rik	11	0.401981	0.475967	0.882	0.704	1
Arl13b	11	0.402195	1.77316	0.265	0.185	1
Gm10036	11	0.402195	0.762075	0.265	0.185	1
Fnip1	11	0.402242	-0.111832	0.765	0.519	1
Hsd17b4	11	0.402242	-0.481907	0.618	0.704	1
Atpaf2	11	0.402261	-0.661951	0.265	0.333	1
Sppl3	11	0.402263	-0.714522	0.5	0.556	1
Nsmce1	11	0.402395	-0.362427	0.853	0.778	1
Clic4	11	0.403019	0.366321	0.882	0.815	1
Ctbp1	11	0.403019	-0.374649	0.853	0.852	1
Srxn1	11	0.403025	0.393725	0.412	0.296	1
Zfp24	11	0.403025	0.573126	0.412	0.296	1
Mrpl38	11	0.403025	-0.630667	0.324	0.407	1
Zc3h7b	11	0.403255	-0.41889	0.235	0.333	1
Mul1	11	0.403328	0.271373	0.294	0.185	1
Parpbp	11	0.403328	0.467781	0.294	0.185	1
Gatb	11	0.403409	-1.1637	0.118	0.185	1
Rhobtb2	11	0.403409	-0.788234	0.118	0.185	1
Spice1	11	0.403409	0.60822	0.118	0.185	1
Trub1	11	0.403409	-1.1088	0.118	0.185	1
Itgav	11	0.403548	0.316289	0.559	0.444	1
Ubac2	11	0.403548	0.532999	0.559	0.444	1
Srsf9	11	0.403549	-0.188631	0.882	0.926	1
Ndfip1	11	0.403599	-0.456224	0.647	0.704	1
Atg14	11	0.403642	-0.531872	0.235	0.296	1
Myd88	11	0.403668	-0.520549	0.559	0.63	1
Ppie	11	0.404618	-0.299195	0.441	0.556	1
Ifi209	11	0.404618	-0.953619	0.5	0.481	1
Suclg1	11	0.40482	0.226628	0.765	0.593	1
Nudcd3	11	0.40482	-0.358616	0.647	0.741	1
Aebp2	11	0.40482	-0.430556	0.676	0.704	1
Zcchc7	11	0.40492	0.906816	0.676	0.593	1
Trmt6	11	0.405073	0.468978	0.588	0.481	1
P2rx4	11	0.405742	0.274587	0.618	0.519	1
Tprn	11	0.4058	-0.161022	0.265	0.148	1
Ckb	11	0.405912	-0.486972	0.706	0.704	1
Klc1	11	0.406046	0.511958	0.5	0.407	1
Lpp	11	0.406102	-0.279507	0.382	0.444	1
Pecr	11	0.407087	0.330588	0.088	0.037	1
Dnajb2	11	0.407087	0.670183	0.088	0.037	1
Nbea	11	0.407087	1.20804	0.088	0.037	1
Frg2f1	11	0.407087	1.31419	0.088	0.037	1
Htra1	11	0.407087	1.72367	0.088	0.037	1
Ccdc85a	11	0.407087	1.74919	0.088	0.037	1
Sept4	11	0.407087	1.44132	0.088	0.037	1
Hist1h4j	11	0.407087	0.584459	0.088	0.037	1
Gm47675	11	0.407087	0.756848	0.088	0.037	1
Rnf180	11	0.407087	0.668442	0.088	0.037	1
Kif26a	11	0.407087	1.5378	0.088	0.037	1
C230037L18Rik	11	0.407087	0.826125	0.088	0.037	1
Fam131a	11	0.407087	0.567004	0.088	0.037	1
Sncaip	11	0.407087	1.05533	0.088	0.037	1
Ddx54	11	0.407477	0.23454	0.676	0.556	1
Tox4	11	0.407477	0.469757	0.676	0.556	1
Gtf2i	11	0.407655	-0.272554	0.676	0.407	1
Rpl5	11	0.407861	0.197628	0.971	0.963	1
Armc1	11	0.407916	-0.42749	0.471	0.556	1
Nkiras2	11	0.407916	-0.303336	0.471	0.556	1
Pdss1	11	0.408443	0.357136	0.324	0.222	1
Inpp5f	11	0.408443	0.554207	0.324	0.222	1
Zfp617	11	0.408443	1.17394	0.324	0.222	1
Tmem205	11	0.408443	-1.27939	0.265	0.296	1
Lsm8	11	0.408501	0.425696	0.794	0.704	1
Znhit1	11	0.408501	-0.302588	0.765	0.741	1
Gstcd	11	0.408545	0.314067	0.382	0.259	1
Sacs	11	0.408545	0.119296	0.382	0.259	1
Strada	11	0.408545	0.136955	0.382	0.259	1
Arhgap23	11	0.408545	-1.31523	0.294	0.37	1
Adi1	11	0.408613	0.225764	0.235	0.148	1
Trmt61a	11	0.408613	0.589979	0.235	0.148	1
Snx29	11	0.408613	-0.31516	0.235	0.148	1
Zfp865	11	0.408755	-0.38196	0.206	0.296	1
Fig4	11	0.408755	-0.251664	0.206	0.296	1
Mfhas1	11	0.409902	0.320517	0.529	0.407	1
Cenpl	11	0.409902	-0.767896	0.471	0.481	1
Phf10	11	0.410024	-0.464366	0.529	0.63	1
Frrs1	11	0.410024	0.368153	0.588	0.556	1
Bach2	11	0.410446	-1.85613	0.147	0.222	1
Tmem201	11	0.410446	-0.747463	0.147	0.222	1
Iqce	11	0.410446	-0.34296	0.147	0.222	1
Pid1	11	0.410628	0.351582	0.853	0.778	1
Trio	11	0.410953	-0.496511	0.5	0.556	1
Bcas2	11	0.41097	0.19372	0.824	0.852	1
Stxbp1	11	0.411046	0.654837	0.206	0.111	1
Aste1	11	0.411046	-1.19416	0.206	0.111	1
Cct4	11	0.411472	0.180939	0.882	0.852	1
Fsd1l	11	0.411549	-0.560959	0.176	0.259	1
Gm13212	11	0.411549	-0.625047	0.176	0.259	1
Trim30d	11	0.411549	-1.03745	0.176	0.259	1
Armc7	11	0.411549	-1.48673	0.176	0.259	1
Sgsm3	11	0.411549	-0.633253	0.176	0.259	1
Cavin2	11	0.411549	2.7958	0.235	0.185	1
Tmx1	11	0.411972	0.334901	0.706	0.63	1
Chmp2b	11	0.411972	-0.568145	0.647	0.704	1
Stk16	11	0.412192	-0.212105	0.559	0.63	1
Selenbp1	11	0.412457	-0.552661	0.353	0.222	1
Setdb1	11	0.412594	-0.13858	0.412	0.296	1
Ago1	11	0.412594	0.270007	0.412	0.296	1
Vps18	11	0.412594	-0.889503	0.324	0.407	1
Eif2b4	11	0.412594	-0.462272	0.324	0.407	1
Naa16	11	0.412594	-0.180323	0.324	0.407	1
Lrr1	11	0.412594	-1.00965	0.324	0.407	1
Syne3	11	0.412594	0.743049	0.382	0.333	1
Prpf19	11	0.413186	0.186876	0.735	0.63	1
Ensa	11	0.413318	-0.366005	0.794	0.741	1
Zbed4	11	0.413359	0.661702	0.265	0.185	1
Ttc28	11	0.413359	-2.13301	0.206	0.259	1
Cutc	11	0.413359	-0.922813	0.206	0.259	1
Hmgcr	11	0.413458	-0.614797	0.471	0.519	1
Shc1	11	0.413747	-0.396481	0.529	0.556	1
Cwc27	11	0.413917	-0.122578	0.441	0.296	1
Clasrp	11	0.414225	0.141764	0.294	0.185	1
Adprm	11	0.414225	0.292214	0.294	0.185	1
Lrp12	11	0.414225	0.194983	0.294	0.185	1
Apex1	11	0.414332	0.301882	0.618	0.519	1
Hist2h2ac	11	0.414829	-0.554983	0.353	0.444	1
Akip1	11	0.415046	0.14398	0.529	0.37	1
Ctc1	11	0.415046	-0.612916	0.441	0.481	1
Cul3	11	0.415122	-0.270062	0.794	0.889	1
Cebpg	11	0.415239	-0.149693	0.706	0.741	1
Plekhg2	11	0.415368	-0.385837	0.382	0.444	1
Nosip	11	0.41545	0.101303	0.5	0.37	1
Mfsd6	11	0.415566	0.232186	0.5	0.333	1
Hist1h2bb	11	0.415711	-0.636846	0.294	0.407	1
Chpf	11	0.415816	-0.771236	0.029	0.074	1
Hmcn1	11	0.415816	-1.33726	0.029	0.074	1
St8sia6	11	0.415816	-0.762506	0.029	0.074	1
A930004D18Rik	11	0.415816	-1.13757	0.029	0.074	1
Ubox5	11	0.415816	-0.866583	0.029	0.074	1
Gpr82	11	0.415816	-1.13688	0.029	0.074	1
Xlr	11	0.415816	-1.545	0.029	0.074	1
Mid2	11	0.415816	-1.79068	0.029	0.074	1
Car2	11	0.415816	-2.72246	0.029	0.074	1
Tsacc	11	0.415816	-1.00319	0.029	0.074	1
Creb3l4	11	0.415816	-1.39173	0.029	0.074	1
Usp53	11	0.415816	-0.742922	0.029	0.074	1
Ifi44	11	0.415816	-2.83441	0.029	0.074	1
Cryz	11	0.415816	-0.957267	0.029	0.074	1
Lck	11	0.415816	-1.03239	0.029	0.074	1
Grk4	11	0.415816	-1.04492	0.029	0.074	1
0610040J01Rik	11	0.415816	-0.712619	0.029	0.074	1
Ppef2	11	0.415816	-1.49555	0.029	0.074	1
Oas3	11	0.415816	-1.69029	0.029	0.074	1
Acad12	11	0.415816	-1.3398	0.029	0.074	1
1110019D14Rik	11	0.415816	-0.885476	0.029	0.074	1
Gm45051	11	0.415816	-1.05802	0.029	0.074	1
Cd207	11	0.415816	-4.16773	0.029	0.074	1
Slc6a13	11	0.415816	-0.782202	0.029	0.074	1
Zfp428	11	0.415816	-1.20933	0.029	0.074	1
Thap8	11	0.415816	-1.59617	0.029	0.074	1
Clec11a	11	0.415816	-0.991491	0.029	0.074	1
Synm	11	0.415816	-2.22913	0.029	0.074	1
Stard10	11	0.415816	-1.27386	0.029	0.074	1
Dnhd1	11	0.415816	-1.08925	0.029	0.074	1
Galnt18	11	0.415816	-1.44254	0.029	0.074	1
Epm2a	11	0.415816	-0.722997	0.029	0.074	1
Gm20655	11	0.415816	-1.47172	0.029	0.074	1
Arfgef3	11	0.415816	-1.20308	0.029	0.074	1
Scml4	11	0.415816	-0.950909	0.029	0.074	1
Lss	11	0.415816	-0.916534	0.029	0.074	1
Hcn2	11	0.415816	-0.680215	0.029	0.074	1
D830025C05Rik	11	0.415816	-1.47093	0.029	0.074	1
Zdhhc2	11	0.415816	-1.27926	0.029	0.074	1
Zfp963	11	0.415816	-1.56856	0.029	0.074	1
Gm17435	11	0.415816	-0.768933	0.029	0.074	1
Gm10643	11	0.415816	-1.05206	0.029	0.074	1
4930432K21Rik	11	0.415816	-1.21779	0.029	0.074	1
9330175E14Rik	11	0.415816	-0.875032	0.029	0.074	1
Zdhhc1	11	0.415816	-2.83218	0.029	0.074	1
Cmtr2	11	0.415816	-1.28893	0.029	0.074	1
Ajuba	11	0.415816	-1.06412	0.029	0.074	1
Nudt15	11	0.415816	-0.743229	0.029	0.074	1
Htr2a	11	0.415816	-0.973532	0.029	0.074	1
Kbtbd6	11	0.415816	-0.762568	0.029	0.074	1
Pate2	11	0.415816	-0.956867	0.029	0.074	1
BC049352	11	0.415816	-1.29293	0.029	0.074	1
Plod2	11	0.415816	-1.81215	0.029	0.074	1
Gk5	11	0.415816	-1.40882	0.029	0.074	1
Tlr9	11	0.415816	-0.681635	0.029	0.074	1
Als2cl	11	0.415816	-1.45505	0.029	0.074	1
Sfi1	11	0.415816	-0.929888	0.029	0.074	1
Wdpcp	11	0.415816	-1.11471	0.029	0.074	1
Zrsr1	11	0.415816	-1.28787	0.029	0.074	1
Gm12089	11	0.415816	-0.724653	0.029	0.074	1
Zfp692	11	0.415816	-1.86909	0.029	0.074	1
Traf4	11	0.415816	-1.14686	0.029	0.074	1
Acbd4	11	0.415816	-1.2712	0.029	0.074	1
Kcnj2	11	0.415816	-1.23986	0.029	0.074	1
Gm26601	11	0.415816	-0.662329	0.029	0.074	1
AK157302	11	0.415816	-0.907971	0.029	0.074	1
E430024I08Rik	11	0.415816	-1.52902	0.029	0.074	1
Mipol1	11	0.415816	-1.02933	0.029	0.074	1
L2hgdh	11	0.415816	-0.99223	0.029	0.074	1
Serpina3g	11	0.415816	-3.1483	0.029	0.074	1
Cep170b	11	0.415816	-0.756108	0.029	0.074	1
Oplah	11	0.415816	-1.06266	0.029	0.074	1
Zfp647	11	0.415816	-1.34233	0.029	0.074	1
Amigo2	11	0.415816	-1.88786	0.029	0.074	1
Adcy6	11	0.415816	-1.1484	0.029	0.074	1
AC130815.3	11	0.415816	-1.31615	0.029	0.074	1
Dll1	11	0.415816	-1.75132	0.029	0.074	1
Nme3	11	0.415816	-1.44017	0.029	0.074	1
Zfp955b	11	0.415816	-0.913999	0.029	0.074	1
Egfl8	11	0.415816	-1.08001	0.029	0.074	1
Ankrd66	11	0.415816	-0.764335	0.029	0.074	1
Adgre4	11	0.415816	-1.37214	0.029	0.074	1
Mettl4	11	0.415816	-1.23342	0.029	0.074	1
Dtwd2	11	0.415816	-1.34289	0.029	0.074	1
March3	11	0.415816	-0.973532	0.029	0.074	1
Rbm4	11	0.415816	-1.38044	0.029	0.074	1
Gm9938	11	0.415816	-0.799313	0.029	0.074	1
Rnls	11	0.415816	-1.00194	0.029	0.074	1
Kazald1	11	0.415816	-0.779154	0.029	0.074	1
Hdgfl2	11	0.415979	0.411745	0.676	0.556	1
Fbxo36	11	0.416049	1.07758	0.147	0.074	1
Zbtb49	11	0.416049	0.206334	0.147	0.074	1
Zfp146	11	0.416049	1.55632	0.147	0.074	1
Zc3h12c	11	0.416049	-0.229398	0.147	0.074	1
2610318N02Rik	11	0.416049	0.516191	0.147	0.074	1
Vegfa	11	0.416049	-0.359614	0.147	0.074	1
8030462N17Rik	11	0.416049	0.187125	0.147	0.074	1
Nt5dc3	11	0.416049	-0.789077	0.088	0.148	1
Palld	11	0.416735	0.3406	0.588	0.407	1
Azi2	11	0.416735	-0.139963	0.588	0.407	1
Aaed1	11	0.416735	0.335306	0.588	0.407	1
Ap4b1	11	0.416785	-1.25029	0.118	0.185	1
Adora3	11	0.416785	-1.454	0.118	0.185	1
Mmaa	11	0.416785	-0.910578	0.118	0.185	1
Jrkl	11	0.416785	-0.820932	0.118	0.185	1
Dhx33	11	0.416785	-1.05232	0.118	0.185	1
Fam72a	11	0.416785	0.645199	0.176	0.111	1
Dnajc16	11	0.416785	0.873215	0.176	0.111	1
Usp1	11	0.416846	-0.213266	0.765	0.741	1
Cdk1	11	0.416846	0.148954	0.765	0.741	1
Tpcn2	11	0.417347	-0.120286	0.265	0.148	1
Gtf3c6	11	0.41762	0.475358	0.706	0.556	1
Lrrc25	11	0.41762	-0.34552	0.588	0.704	1
Mbd3	11	0.418067	-0.192752	0.794	0.778	1
Ralgds	11	0.418482	-0.246611	0.382	0.259	1
Mink1	11	0.418482	0.519106	0.382	0.259	1
Tmem245	11	0.418482	-0.879574	0.294	0.37	1
Mcm3ap	11	0.418482	-0.500066	0.294	0.37	1
Elp3	11	0.418482	-0.599432	0.294	0.37	1
Nedd4l	11	0.418482	-0.470582	0.294	0.37	1
Igsf9	11	0.418628	-1.50304	0.059	0.111	1
Fastkd5	11	0.418628	-1.28815	0.059	0.111	1
Samd10	11	0.418628	-1.29706	0.059	0.111	1
Mllt11	11	0.418628	-1.19055	0.059	0.111	1
Trmo	11	0.418628	-0.849115	0.059	0.111	1
Mutyh	11	0.418628	-1.14058	0.059	0.111	1
Pex10	11	0.418628	-1.0237	0.059	0.111	1
Yes1	11	0.418628	-1.2177	0.059	0.111	1
9130230L23Rik	11	0.418628	-1.23356	0.059	0.111	1
Gm28809	11	0.418628	-0.93222	0.059	0.111	1
Zbtb39	11	0.418628	-0.720897	0.059	0.111	1
Itga2b	11	0.418628	-1.83698	0.059	0.111	1
Klhl3	11	0.418628	-1.63577	0.059	0.111	1
Ccdc191	11	0.418628	-1.36591	0.059	0.111	1
Nmrk1	11	0.418628	-1.14065	0.059	0.111	1
Heca	11	0.418877	0.924411	0.529	0.407	1
Selenom	11	0.418877	0.422345	0.529	0.407	1
Pqlc3	11	0.418877	-0.865111	0.471	0.481	1
3110062M04Rik	11	0.418937	0.330557	0.324	0.222	1
Rab5a	11	0.419106	0.129466	0.735	0.556	1
Tomm5	11	0.4193	0.309838	0.882	0.778	1
Ppp1r12a	11	0.4193	-0.221933	0.824	0.852	1
Mrpl30	11	0.419578	0.288901	0.824	0.889	1
Pias3	11	0.419738	-0.972847	0.206	0.296	1
Trappc9	11	0.419738	-0.352743	0.206	0.296	1
Mta1	11	0.419753	-0.72135	0.5	0.556	1
Eif6	11	0.4198	0.223019	0.941	0.778	1
Mapk3	11	0.4198	0.500163	0.882	0.852	1
Mybl2	11	0.420038	-0.310814	0.412	0.481	1
1700017B05Rik	11	0.420038	-1.0467	0.412	0.481	1
Eng	11	0.420048	0.141193	0.471	0.333	1
Ncor1	11	0.420255	-0.357454	0.941	0.926	1
Nxf1	11	0.420306	-0.3092	0.735	0.741	1
mt-Co1	11	0.42031	-0.437496	0.941	1	1
Hdgf	11	0.420316	0.187363	1	0.963	1
Rps14	11	0.420316	0.176672	1	0.963	1
Calr	11	0.420316	0.234219	0.971	1	1
Rbmxl1	11	0.420448	-0.443521	0.647	0.704	1
Gss	11	0.420579	0.298307	0.235	0.148	1
Tm4sf1	11	0.420579	0.626662	0.235	0.148	1
Tada3	11	0.420636	-0.777011	0.324	0.37	1
Vta1	11	0.421654	0.660299	0.735	0.63	1
9530068E07Rik	11	0.421709	0.182705	0.853	0.667	1
Ap4s1	11	0.422296	0.706529	0.412	0.296	1
Gtpbp8	11	0.422296	-1.01817	0.324	0.407	1
Bcat2	11	0.422529	-0.383759	0.529	0.556	1
Bcap31	11	0.422756	-0.229186	0.794	0.815	1
Rnaseh2b	11	0.422791	-0.425355	0.588	0.63	1
Ddx42	11	0.422791	-0.139627	0.588	0.63	1
Evi2	11	0.422805	0.225996	0.353	0.222	1
Hsf1	11	0.422805	-0.522779	0.265	0.333	1
Pias2	11	0.422805	-0.570517	0.265	0.333	1
Fancg	11	0.422872	-0.401361	0.147	0.222	1
Dok3	11	0.423408	-0.153082	0.559	0.37	1
Eif1b	11	0.423502	0.279596	0.853	0.815	1
Dnajc7	11	0.423693	-0.372432	0.706	0.741	1
Ddx51	11	0.423982	0.142725	0.206	0.111	1
Zdhhc7	11	0.424163	-0.247543	0.529	0.37	1
Steap3	11	0.424318	0.172542	0.441	0.333	1
Isyna1	11	0.424318	-0.338862	0.441	0.333	1
Mbip	11	0.424318	0.59979	0.441	0.333	1
9930021J03Rik	11	0.424318	-0.234749	0.353	0.444	1
Polr2i	11	0.424543	0.475356	0.765	0.704	1
Hcfc1r1	11	0.424543	0.241083	0.765	0.704	1
Anxa4	11	0.424585	0.124606	0.647	0.593	1
Golm1	11	0.424654	-0.151322	0.5	0.37	1
Lrrc57	11	0.424705	0.771024	0.265	0.185	1
Dgcr14	11	0.424705	-0.160875	0.265	0.185	1
Paip2b	11	0.424705	-1.31687	0.206	0.259	1
Abca1	11	0.424758	0.786139	0.441	0.37	1
Atpaf1	11	0.424861	0.160018	0.5	0.333	1
Rybp	11	0.424861	0.272625	0.471	0.37	1
Spns1	11	0.424861	0.410126	0.471	0.37	1
Supt20	11	0.424861	-0.17309	0.412	0.444	1
Chka	11	0.424861	-1.23621	0.412	0.444	1
Cdc37l1	11	0.424861	-1.03635	0.412	0.444	1
Impdh2	11	0.42529	-0.248343	0.706	0.815	1
Dnajb11	11	0.42529	-0.291642	0.706	0.815	1
Cyp4v3	11	0.425295	-0.379984	0.294	0.185	1
Nlrp3	11	0.425295	0.379093	0.294	0.185	1
Zfp948	11	0.425295	1.43113	0.294	0.185	1
Hipk1	11	0.425941	-0.312681	0.765	0.778	1
Fahd2a	11	0.426501	0.263715	0.088	0.037	1
Zfp341	11	0.426501	0.379882	0.088	0.037	1
Gm6710	11	0.426501	0.400027	0.088	0.037	1
Zc4h2	11	0.426501	0.363779	0.088	0.037	1
Bdh2	11	0.426501	1.59541	0.088	0.037	1
Slc39a8	11	0.426501	0.732188	0.088	0.037	1
Zbtb48	11	0.426501	0.195176	0.088	0.037	1
Aasdh	11	0.426501	0.415356	0.088	0.037	1
Fscn1	11	0.426501	2.10393	0.088	0.037	1
Stard13	11	0.426501	1.78572	0.088	0.037	1
Kcna5	11	0.426501	1.44695	0.088	0.037	1
Etfbkmt	11	0.426501	1.15577	0.088	0.037	1
Zswim9	11	0.426501	1.53247	0.088	0.037	1
Zfp850	11	0.426501	0.32586	0.088	0.037	1
Zfp790	11	0.426501	0.343619	0.088	0.037	1
2900076A07Rik	11	0.426501	1.26301	0.088	0.037	1
Gm44751	11	0.426501	0.171207	0.088	0.037	1
Mical2	11	0.426501	0.243675	0.088	0.037	1
Osbpl5	11	0.426501	0.557182	0.088	0.037	1
Pcdh17	11	0.426501	1.19743	0.088	0.037	1
Dach1	11	0.426501	2.07537	0.088	0.037	1
Coro2b	11	0.426501	2.02807	0.088	0.037	1
Nlgn2	11	0.426501	0.548288	0.088	0.037	1
Nhlrc1	11	0.426501	0.213173	0.088	0.037	1
Exoc3l4	11	0.426501	0.6252	0.088	0.037	1
Ccdc152	11	0.426501	0.659512	0.088	0.037	1
Cbx7	11	0.426501	0.327741	0.088	0.037	1
Atat1	11	0.426501	0.892318	0.088	0.037	1
Gm26510	11	0.426501	0.798812	0.088	0.037	1
Prepl	11	0.426501	0.165421	0.088	0.037	1
Ch25h	11	0.426501	0.840835	0.088	0.037	1
R3hdm2	11	0.427001	-1.00939	0.735	0.667	1
Pros1	11	0.427139	-0.290365	0.559	0.667	1
Grpel1	11	0.427391	0.383694	0.853	0.778	1
Use1	11	0.427391	-0.634921	0.853	0.778	1
Stat5b	11	0.427417	-0.726414	0.588	0.556	1
Parvb	11	0.427691	-0.440426	0.618	0.704	1
Fam129b	11	0.427691	0.444044	0.676	0.63	1
Ccnh	11	0.427968	0.24869	0.529	0.407	1
Zfp706	11	0.428005	-0.153512	0.853	0.852	1
Plscr1	11	0.42856	0.24851	0.382	0.259	1
Sult1a1	11	0.42856	-1.05906	0.294	0.37	1
Nup88	11	0.428664	0.266975	0.559	0.481	1
Evl	11	0.428664	-0.195405	0.5	0.556	1
Mrpl33	11	0.428677	-0.107754	0.941	0.926	1
Atp5l	11	0.428714	0.10792	0.971	0.926	1
Manba	11	0.4295	0.463901	0.471	0.333	1
Fcf1	11	0.429558	0.278614	0.647	0.519	1
Bcas3	11	0.429588	0.264507	0.324	0.222	1
Hdac1	11	0.430222	-0.415353	0.676	0.704	1
Vasp	11	0.430222	-0.467263	0.676	0.704	1
1110034G24Rik	11	0.430419	-0.649493	0.118	0.185	1
4930524J08Rik	11	0.430419	-0.751845	0.118	0.185	1
Osbpl3	11	0.430419	-0.84317	0.118	0.185	1
Gcfc2	11	0.430419	-0.256742	0.118	0.185	1
Gm26890	11	0.430419	-0.70772	0.118	0.185	1
Trim5	11	0.430419	0.109744	0.118	0.185	1
Gm46224	11	0.430419	-0.854893	0.118	0.185	1
Abcb10	11	0.430419	-0.689714	0.118	0.185	1
Hoxb4	11	0.430419	-0.695546	0.118	0.185	1
Gm49359	11	0.430419	-0.715298	0.118	0.185	1
Hist2h4	11	0.430419	1.09663	0.176	0.111	1
Abcb1a	11	0.430419	1.65607	0.176	0.111	1
Itpr3	11	0.430419	0.519404	0.176	0.111	1
Il17ra	11	0.431146	0.716374	0.353	0.259	1
Tbccd1	11	0.431146	0.331269	0.353	0.259	1
Dopey1	11	0.431146	-1.22909	0.294	0.333	1
Cnot6l	11	0.431239	0.322021	0.853	0.741	1
Tor4a	11	0.431247	0.113231	0.147	0.074	1
Lrsam1	11	0.431247	0.991846	0.147	0.074	1
Map3k15	11	0.431247	-0.270454	0.147	0.074	1
Ccdc163	11	0.431247	-0.179942	0.147	0.074	1
AU022252	11	0.431247	-0.237585	0.147	0.074	1
Spns2	11	0.431247	0.193674	0.147	0.074	1
C4b	11	0.431247	-1.69033	0.147	0.074	1
4930455G09Rik	11	0.431247	-1.46605	0.088	0.148	1
Siglece	11	0.431247	-1.10982	0.088	0.148	1
Nipa1	11	0.431247	-0.897108	0.088	0.148	1
Lrrc32	11	0.431247	-1.08763	0.088	0.148	1
Sorbs2	11	0.431247	-1.75841	0.088	0.148	1
Stx4a	11	0.431294	-0.353064	0.706	0.704	1
Taf15	11	0.431294	-0.584208	0.706	0.704	1
Mrps11	11	0.43142	0.318612	0.588	0.481	1
Map3k20	11	0.431476	0.204611	0.559	0.407	1
Ncaph	11	0.431476	0.403111	0.529	0.444	1
Mnd1	11	0.432131	0.316261	0.412	0.296	1
Rcan1	11	0.432131	0.462113	0.412	0.296	1
Polr3gl	11	0.432131	-1.11479	0.324	0.407	1
Thoc5	11	0.432131	-0.138015	0.324	0.407	1
Rapgef1	11	0.432556	0.969607	0.559	0.37	1
Orc5	11	0.432749	0.320371	0.235	0.148	1
Hotairm1	11	0.432749	0.460516	0.235	0.148	1
Mtrf1l	11	0.432749	-0.716886	0.235	0.148	1
Ramp2	11	0.432749	0.818494	0.235	0.148	1
Socs5	11	0.432749	0.334667	0.235	0.148	1
Sfr1	11	0.432925	0.242741	0.971	0.889	1
Kpna1	11	0.433294	-0.230443	0.588	0.667	1
Smarcal1	11	0.433303	-1.20823	0.265	0.333	1
Aen	11	0.433303	1.23811	0.324	0.259	1
Abhd17c	11	0.433396	-0.664482	0.412	0.519	1
Dus1l	11	0.433396	0.61298	0.471	0.444	1
Cyb5b	11	0.433834	-0.113093	0.765	0.741	1
Rlf	11	0.433933	-0.214761	0.353	0.444	1
Cfh	11	0.434271	-0.784297	0.5	0.296	1
Iqsec1	11	0.434271	-0.497962	0.382	0.444	1
Ubxn2a	11	0.434271	-0.51696	0.382	0.444	1
Tbck	11	0.434276	0.739505	0.471	0.37	1
Ythdc2	11	0.434276	-0.212798	0.412	0.444	1
Rhbdd1	11	0.435027	-0.299344	0.176	0.259	1
Gmeb2	11	0.435027	-1.09609	0.176	0.259	1
Coq3	11	0.435027	0.457527	0.176	0.259	1
Mgll	11	0.435027	2.4947	0.235	0.185	1
Pnpla7	11	0.435516	-0.789692	0.147	0.222	1
Helz2	11	0.435516	-0.599842	0.147	0.222	1
Nubp1	11	0.435612	0.23454	0.735	0.667	1
Msh6	11	0.435617	-0.187346	0.412	0.259	1
Ankrd16	11	0.435617	-0.152639	0.294	0.407	1
Cep83	11	0.435913	0.301172	0.676	0.519	1
Lmf2	11	0.435913	-0.295557	0.559	0.667	1
Polr2b	11	0.435913	-0.446624	0.618	0.593	1
Capg	11	0.43592	0.314759	0.882	0.741	1
Pin4	11	0.43592	-0.346014	0.824	0.815	1
Gna13	11	0.43592	0.609117	0.824	0.815	1
Nif3l1	11	0.436078	-0.830184	0.235	0.296	1
Slc16a1	11	0.43623	0.389235	0.265	0.185	1
Faim	11	0.436273	0.635409	0.588	0.556	1
Yme1l1	11	0.436379	-0.309884	0.618	0.704	1
Jade3	11	0.436402	-0.89539	0.059	0.111	1
A830010M20Rik	11	0.436402	-1.1185	0.059	0.111	1
Zfp113	11	0.436402	-1.01426	0.059	0.111	1
1810011H11Rik	11	0.436402	-0.938852	0.059	0.111	1
Scimp	11	0.436402	-1.30968	0.059	0.111	1
Scarf1	11	0.436402	-1.48544	0.059	0.111	1
B230217C12Rik	11	0.436402	-1.29642	0.059	0.111	1
Kif3c	11	0.436402	-1.10212	0.059	0.111	1
AC161165.6	11	0.436402	-1.38969	0.059	0.111	1
3110001I22Rik	11	0.436402	-1.05116	0.059	0.111	1
9130011E15Rik	11	0.436402	-1.12568	0.059	0.111	1
Romo1	11	0.436529	0.315892	0.853	0.852	1
Pdcd10	11	0.436529	0.122341	0.853	0.852	1
Eif4h	11	0.436748	0.296869	0.882	0.852	1
Psma6	11	0.436918	0.313419	0.971	0.778	1
Zfp780b	11	0.437152	-0.850143	0.206	0.111	1
Rps3	11	0.437258	0.13097	0.971	1	1
Plekha3	11	0.437683	-0.148569	0.5	0.556	1
N4bp2l2	11	0.437702	-0.283979	0.647	0.704	1
Mcmdc2	11	0.438367	-0.875636	0.029	0.074	1
Il18r1	11	0.438367	-0.604117	0.029	0.074	1
Slc16a14	11	0.438367	-0.630583	0.029	0.074	1
Serpinb2	11	0.438367	-2.27604	0.029	0.074	1
Colgalt2	11	0.438367	-1.17687	0.029	0.074	1
Gm38037	11	0.438367	-1.2757	0.029	0.074	1
A130010J15Rik	11	0.438367	-0.580287	0.029	0.074	1
1700001O22Rik	11	0.438367	-0.627263	0.029	0.074	1
2510017J16Rik	11	0.438367	-0.69132	0.029	0.074	1
Fgfr3	11	0.438367	-0.607762	0.029	0.074	1
Zfyve28	11	0.438367	-1.00297	0.029	0.074	1
Gm42726	11	0.438367	-0.853387	0.029	0.074	1
Gtf2ird2	11	0.438367	-0.957321	0.029	0.074	1
Pcolce	11	0.438367	-0.758991	0.029	0.074	1
Strip2	11	0.438367	-0.759674	0.029	0.074	1
Elmod3	11	0.438367	-0.907488	0.029	0.074	1
Zfp772	11	0.438367	-0.770467	0.029	0.074	1
Aplp1	11	0.438367	-0.787253	0.029	0.074	1
AW146154	11	0.438367	-1.52043	0.029	0.074	1
Omp	11	0.438367	-0.585044	0.029	0.074	1
Pde2a	11	0.438367	-0.621195	0.029	0.074	1
Rassf7	11	0.438367	-0.920664	0.029	0.074	1
Fam26f	11	0.438367	-0.691797	0.029	0.074	1
Bbs10	11	0.438367	-0.866593	0.029	0.074	1
Kif5a	11	0.438367	-0.720326	0.029	0.074	1
Sdr42e1	11	0.438367	-0.505337	0.029	0.074	1
Mmp13	11	0.438367	-0.568976	0.029	0.074	1
Angptl6	11	0.438367	-0.560395	0.029	0.074	1
Nt5e	11	0.438367	-1.46334	0.029	0.074	1
Myrip	11	0.438367	-1.16287	0.029	0.074	1
Entpd3	11	0.438367	-0.524175	0.029	0.074	1
Gm39459	11	0.438367	-0.796358	0.029	0.074	1
Mfsd6l	11	0.438367	-1.03338	0.029	0.074	1
Rph3al	11	0.438367	-0.910002	0.029	0.074	1
Tmem98	11	0.438367	-0.922788	0.029	0.074	1
Dhrs11	11	0.438367	-0.575787	0.029	0.074	1
Fads6	11	0.438367	-0.769926	0.029	0.074	1
Zfp874a	11	0.438367	-0.619332	0.029	0.074	1
Lamb1	11	0.438367	-0.955668	0.029	0.074	1
Pfkm	11	0.438367	-0.916553	0.029	0.074	1
Gramd1c	11	0.438367	-0.97357	0.029	0.074	1
Plcxd2	11	0.438367	-0.659177	0.029	0.074	1
A930029G22Rik	11	0.438367	-0.717363	0.029	0.074	1
Ptprcap	11	0.438367	-2.86428	0.029	0.074	1
Fads2	11	0.438367	-0.623994	0.029	0.074	1
Kank1	11	0.438367	-0.855044	0.029	0.074	1
Ffar4	11	0.438367	-1.25399	0.029	0.074	1
Sh3pxd2b	11	0.438398	0.169885	0.676	0.481	1
Asxl2	11	0.438398	-0.707108	0.529	0.667	1
Krr1	11	0.438682	-0.529175	0.412	0.481	1
Pptc7	11	0.438778	-0.458949	0.294	0.37	1
Rps6kb2	11	0.438778	-0.847532	0.294	0.37	1
Rsl1d1	11	0.438787	0.17776	0.853	0.667	1
Apbb1ip	11	0.438787	0.209958	0.794	0.741	1
Atp6v0d1	11	0.438787	0.390637	0.794	0.741	1
Cul1	11	0.438891	0.286649	0.706	0.667	1
Dph3	11	0.438891	0.479493	0.706	0.667	1
Tbk1	11	0.43927	0.698429	0.559	0.444	1
Retreg2	11	0.43927	-0.306754	0.5	0.519	1
Bloc1s2	11	0.440338	-0.745529	0.647	0.556	1
Slc24a5	11	0.440394	0.17653	0.324	0.222	1
Uhmk1	11	0.440418	-0.403769	0.529	0.556	1
Rnf187	11	0.440555	-0.350122	0.794	0.889	1
Golga4	11	0.440653	-0.265947	0.559	0.407	1
Depdc1a	11	0.440653	-0.563807	0.471	0.519	1
Sars	11	0.440902	0.295733	0.735	0.704	1
Tbkbp1	11	0.441015	-0.692051	0.265	0.148	1
Sh3pxd2a	11	0.441015	-1.08901	0.265	0.148	1
Mapre1	11	0.441342	-0.38664	0.912	0.889	1
Ext1	11	0.441817	-0.472259	0.441	0.519	1
Skp1a	11	0.442078	-0.242635	0.735	0.593	1
Foxn3	11	0.442078	0.114164	0.735	0.593	1
Zbtb22	11	0.442097	0.59752	0.412	0.296	1
Bsdc1	11	0.442097	-0.288986	0.324	0.407	1
Kansl3	11	0.442744	-0.339232	0.471	0.444	1
Spc25	11	0.44293	-0.148084	0.5	0.63	1
Coq2	11	0.443673	0.166657	0.441	0.333	1
Ilkap	11	0.443712	0.30802	0.706	0.556	1
Swap70	11	0.443712	0.295582	0.706	0.556	1
Hagh	11	0.443906	0.610992	0.441	0.37	1
Crtc2	11	0.44395	-0.52807	0.265	0.333	1
Klf4	11	0.444146	-0.424664	0.765	0.852	1
St3gal3	11	0.444308	-0.699635	0.118	0.185	1
Unc45b	11	0.444308	-0.771026	0.118	0.185	1
Ace	11	0.444308	-0.904301	0.118	0.185	1
Ddias	11	0.444308	0.544864	0.176	0.111	1
Rfxank	11	0.444308	1.0553	0.176	0.111	1
Gm45716	11	0.444308	1.11161	0.176	0.111	1
Mrpl54	11	0.444546	0.259737	0.853	0.778	1
Elavl1	11	0.444546	0.15194	0.794	0.852	1
Crybg3	11	0.444958	-1.30439	0.559	0.519	1
Ubxn6	11	0.444958	0.247035	0.559	0.519	1
Dis3l2	11	0.445119	1.10862	0.235	0.148	1
Ppcs	11	0.445119	0.993221	0.235	0.148	1
Sqle	11	0.445119	0.275718	0.235	0.148	1
Ecscr	11	0.445119	0.439325	0.235	0.148	1
Hsbp1	11	0.445151	0.266247	0.882	0.815	1
Faf1	11	0.445167	-0.30502	0.618	0.704	1
Atp6ap1	11	0.445368	0.163856	0.882	0.852	1
Aldoa	11	0.445368	0.392812	0.882	0.852	1
Ndufb5	11	0.445754	0.258892	0.971	0.852	1
Ubap1	11	0.445773	-0.400248	0.412	0.259	1
Rpl22l1	11	0.445868	0.123964	1	0.926	1
Ino80dos	11	0.446445	0.203933	0.088	0.037	1
A530032D15Rik	11	0.446445	0.262474	0.088	0.037	1
Klhl12	11	0.446445	0.203117	0.088	0.037	1
Hoxd9	11	0.446445	0.415247	0.088	0.037	1
Ldlrad3	11	0.446445	1.83887	0.088	0.037	1
Gm15441	11	0.446445	1.20022	0.088	0.037	1
Gstm2	11	0.446445	1.00646	0.088	0.037	1
Tmem67	11	0.446445	0.350665	0.088	0.037	1
Unc13b	11	0.446445	0.405214	0.088	0.037	1
1700055D18Rik	11	0.446445	0.196673	0.088	0.037	1
Cyb5rl	11	0.446445	0.337841	0.088	0.037	1
Oscp1	11	0.446445	0.298964	0.088	0.037	1
Mapre3	11	0.446445	1.04781	0.088	0.037	1
Cc2d2a	11	0.446445	0.344058	0.088	0.037	1
Gm10382	11	0.446445	0.304182	0.088	0.037	1
3010003L21Rik	11	0.446445	0.188948	0.088	0.037	1
Gm42715	11	0.446445	0.101714	0.088	0.037	1
Amd2	11	0.446445	0.144656	0.088	0.037	1
Gm16104	11	0.446445	0.315602	0.088	0.037	1
Zfp873	11	0.446445	0.347129	0.088	0.037	1
Thsd1	11	0.446445	0.194794	0.088	0.037	1
Large1	11	0.446445	0.353204	0.088	0.037	1
Nynrin	11	0.446445	1.34467	0.088	0.037	1
Fdxacb1	11	0.446445	0.597948	0.088	0.037	1
Amotl2	11	0.446445	1.19827	0.088	0.037	1
Map2k3os	11	0.446445	0.269266	0.088	0.037	1
Zkscan6	11	0.446445	0.13682	0.088	0.037	1
Myo1d	11	0.446445	1.85761	0.088	0.037	1
St6galnac2	11	0.446445	1.65235	0.088	0.037	1
Gm12589	11	0.446445	0.268756	0.088	0.037	1
Gm10320	11	0.446445	0.309429	0.088	0.037	1
Pomc	11	0.446445	1.17291	0.088	0.037	1
Wdr60	11	0.446445	0.281718	0.088	0.037	1
Fam83f	11	0.446445	0.283232	0.088	0.037	1
Mapk11	11	0.446445	0.183494	0.088	0.037	1
Csrnp2	11	0.446445	0.137104	0.088	0.037	1
AC129328.1	11	0.446445	0.201119	0.088	0.037	1
Gm10501	11	0.446445	0.896356	0.088	0.037	1
Taf4b	11	0.446445	1.57305	0.088	0.037	1
1500015A07Rik	11	0.446445	0.315723	0.088	0.037	1
Fars2	11	0.446489	-0.12915	0.529	0.407	1
Intu	11	0.446762	-1.20104	0.147	0.074	1
Gfod2	11	0.446762	-0.330326	0.147	0.074	1
Thada	11	0.446762	-0.12719	0.147	0.074	1
Il1r1	11	0.446762	-2.16055	0.088	0.148	1
Nos1ap	11	0.446762	-0.622706	0.088	0.148	1
Rbm8a2	11	0.446762	-0.754314	0.088	0.148	1
Procr	11	0.446762	-1.1508	0.088	0.148	1
Gng10	11	0.446762	-0.893126	0.088	0.148	1
Dedd2	11	0.446762	-0.687508	0.088	0.148	1
9130221H12Rik	11	0.446762	-0.552697	0.088	0.148	1
Nkiras1	11	0.446762	0.319073	0.088	0.148	1
Clu	11	0.446762	-0.976651	0.088	0.148	1
Calml4	11	0.446762	-0.957795	0.088	0.148	1
Slco2a1	11	0.446762	-1.12021	0.088	0.148	1
B3gntl1	11	0.446762	-0.770659	0.088	0.148	1
Atp6v0c	11	0.446762	-0.816598	0.088	0.148	1
Rfx2	11	0.446762	-0.745214	0.088	0.148	1
Vps4a	11	0.44681	0.190239	0.559	0.481	1
Pigyl	11	0.44681	0.338851	0.559	0.481	1
Ubp1	11	0.44681	-0.391587	0.529	0.519	1
Lpcat2	11	0.44705	-0.698042	0.176	0.259	1
Sik1	11	0.447215	-0.87246	0.235	0.296	1
Poldip3	11	0.447341	0.414176	0.647	0.519	1
Ccdc25	11	0.447341	-0.425801	0.618	0.556	1
Trp53bp2	11	0.447934	0.414467	0.265	0.185	1
Fbxl20	11	0.447934	-0.93678	0.206	0.259	1
Lyrm4	11	0.447944	0.193595	0.294	0.185	1
Cyld	11	0.448149	-0.600743	0.618	0.667	1
Ptpn4	11	0.448375	-1.85449	0.147	0.222	1
Acad9	11	0.448375	-0.547734	0.147	0.222	1
Rccd1	11	0.448375	-0.580096	0.147	0.222	1
Zfp52	11	0.448375	-0.47241	0.147	0.222	1
Mogs	11	0.448476	-0.390469	0.5	0.519	1
Ckap5	11	0.448715	-0.640829	0.706	0.704	1
Mad2l1	11	0.448715	-0.226134	0.706	0.704	1
Paox	11	0.448769	0.127777	0.471	0.333	1
Slfn5	11	0.448769	0.41589	0.471	0.333	1
Ip6k1	11	0.449134	0.534227	0.382	0.259	1
Slc16a6	11	0.449134	-0.212167	0.382	0.259	1
Alg10b	11	0.449134	-0.283162	0.382	0.259	1
Ddx41	11	0.449523	0.402638	0.588	0.481	1
Commd4	11	0.449654	0.151054	0.735	0.704	1
Sumo1	11	0.449714	0.136023	0.912	0.815	1
Urod	11	0.449941	0.259139	0.559	0.407	1
Icam1	11	0.449941	-0.642827	0.441	0.556	1
Spin1	11	0.449941	0.553026	0.529	0.444	1
Ppm1m	11	0.449941	-0.784869	0.5	0.481	1
Ctsz	11	0.450158	0.31931	0.971	0.889	1
Capza2	11	0.450158	-0.12883	0.912	0.963	1
Rps15a	11	0.450212	-0.115522	0.971	0.963	1
Zfp35	11	0.450556	-0.235053	0.206	0.111	1
Qars	11	0.451019	-0.516858	0.588	0.667	1
Gramd1b	11	0.451355	0.166858	0.324	0.222	1
Mroh1	11	0.451355	-0.212961	0.324	0.222	1
Pgm3	11	0.451355	-0.768469	0.265	0.296	1
Litaf	11	0.451852	0.412331	0.765	0.778	1
Zdhhc9	11	0.452141	-0.107344	0.353	0.259	1
Hist1h2ak	11	0.452141	-1.75922	0.294	0.333	1
Cenpu	11	0.452194	0.141371	0.412	0.296	1
Mtap	11	0.452194	0.708962	0.382	0.333	1
Rad18	11	0.452206	0.652813	0.5	0.407	1
Tmem106b	11	0.452206	-0.584262	0.441	0.481	1
Cpt1a	11	0.452612	0.432774	0.647	0.63	1
Smc2	11	0.452872	-0.239676	0.824	0.778	1
Rab3gap1	11	0.452972	-0.67944	0.441	0.444	1
Ogg1	11	0.453131	-0.394245	0.265	0.148	1
Ddx19b	11	0.453131	-0.182945	0.265	0.148	1
Tnk2	11	0.453131	-0.268658	0.265	0.148	1
Snx9	11	0.453269	0.256614	0.882	0.741	1
Polr2f	11	0.453269	0.18411	0.794	0.852	1
Fam110a	11	0.453465	-1.08395	0.412	0.444	1
Pla2g15	11	0.453537	-0.346311	0.471	0.296	1
Slc39a9	11	0.453537	0.147618	0.441	0.333	1
Larp4b	11	0.453599	-0.257176	0.765	0.926	1
Tsr2	11	0.453712	-0.193417	0.206	0.296	1
Fut11	11	0.453712	-0.55136	0.206	0.296	1
Clk1	11	0.453869	0.324687	0.824	0.889	1
Urm1	11	0.454055	-0.441907	0.647	0.667	1
Cysltr1	11	0.454055	-0.689328	0.647	0.667	1
Cycs	11	0.454251	0.379813	0.941	0.815	1
Snrpd1	11	0.454466	0.168157	0.912	0.926	1
Ppp1ca	11	0.454562	-0.143995	0.941	0.963	1
Hnrnpa3	11	0.45458	-0.287236	0.941	1	1
Ahnak	11	0.454586	-0.103888	0.971	1	1
Fut7	11	0.454604	-0.759699	0.059	0.111	1
Src	11	0.454604	-0.98958	0.059	0.111	1
Zmat1	11	0.454604	-1.02923	0.059	0.111	1
Nr4a3	11	0.454604	-0.84593	0.059	0.111	1
Gm26624	11	0.454604	-1.02241	0.059	0.111	1
Mxra8	11	0.454604	-1.32724	0.059	0.111	1
Klhl8	11	0.454604	-0.957855	0.059	0.111	1
Smo	11	0.454604	-0.644765	0.059	0.111	1
Rab4b	11	0.454604	-0.771727	0.059	0.111	1
Kctd14	11	0.454604	-1.3973	0.059	0.111	1
Syde1	11	0.454604	-0.810455	0.059	0.111	1
Ccl25	11	0.454604	-0.884803	0.059	0.111	1
Gas8	11	0.454604	-0.711398	0.059	0.111	1
Pnp2	11	0.454604	-0.629401	0.059	0.111	1
Mpzl3	11	0.454604	-1.49419	0.059	0.111	1
Gm36445	11	0.454604	-0.983283	0.059	0.111	1
Tppp	11	0.454604	-0.925044	0.059	0.111	1
Gm49207	11	0.454604	-0.849441	0.059	0.111	1
Slc37a1	11	0.454604	-0.962579	0.059	0.111	1
Hsf2bp	11	0.454604	-0.604492	0.059	0.111	1
Cables1	11	0.454604	-1.80688	0.059	0.111	1
Gstp3	11	0.454604	-0.883121	0.059	0.111	1
Pnisr	11	0.454894	-0.289964	0.735	0.741	1
Msl1	11	0.455356	-0.235881	0.647	0.704	1
Ttf2	11	0.455919	-0.210176	0.588	0.333	1
Pik3ca	11	0.455919	0.384469	0.529	0.407	1
Zpr1	11	0.455919	-0.226742	0.529	0.407	1
Dr1	11	0.456045	-0.684597	0.529	0.519	1
Mto1	11	0.456062	0.107119	0.412	0.259	1
Extl3	11	0.456062	-0.334578	0.294	0.407	1
Mrps18c	11	0.456256	0.186903	0.794	0.741	1
Plekha2	11	0.456387	-0.929902	0.588	0.593	1
Bak1	11	0.456526	-0.277133	0.735	0.63	1
Mrpl17	11	0.457271	0.230627	0.853	0.741	1
Tubb2a	11	0.457271	-0.597769	0.853	0.741	1
Echs1	11	0.457573	-0.301761	0.706	0.704	1
Thap4	11	0.457689	0.184846	0.235	0.148	1
2310022B05Rik	11	0.457689	0.169448	0.235	0.148	1
Foxp4	11	0.457689	0.160064	0.235	0.148	1
Aldh7a1	11	0.457689	0.310825	0.235	0.148	1
Mrpl49	11	0.457791	0.280619	0.559	0.444	1
Chst12	11	0.457791	-0.496401	0.5	0.519	1
Nacc1	11	0.457793	0.502893	0.471	0.407	1
Ppp3ca	11	0.457995	-0.227389	0.853	0.815	1
Cyb5a	11	0.457995	-0.161269	0.853	0.815	1
Pcsk7	11	0.458094	-1.5954	0.353	0.407	1
Abca2	11	0.458449	-0.29206	0.118	0.185	1
Gbp4	11	0.458449	-0.868862	0.118	0.185	1
Mcam	11	0.458449	1.36221	0.176	0.111	1
Fbf1	11	0.458449	0.437752	0.176	0.111	1
Ppp4c	11	0.458504	-0.333187	0.706	0.741	1
Hadha	11	0.458504	0.239718	0.735	0.704	1
Pus1	11	0.458513	0.420488	0.294	0.222	1
Plpp1	11	0.458513	1.36859	0.294	0.222	1
Fancd2	11	0.458513	-0.659339	0.235	0.296	1
Camkk2	11	0.458734	-0.597779	0.529	0.556	1
Ammecr1	11	0.459259	-0.517619	0.176	0.259	1
Rpl36a-ps1	11	0.459339	0.276396	0.529	0.444	1
Alg8	11	0.459627	0.109176	0.382	0.259	1
Tinf2	11	0.459814	0.335124	0.265	0.185	1
Stx17	11	0.459814	-1.7348	0.206	0.259	1
Wdyhv1	11	0.459814	-1.03806	0.206	0.259	1
Ktn1	11	0.460033	-0.443144	0.588	0.667	1
Rbm47	11	0.460033	0.243501	0.647	0.593	1
Synj1	11	0.460033	-0.335533	0.618	0.63	1
Agfg2	11	0.460675	-0.910346	0.441	0.519	1
Ap3d1	11	0.461203	-0.102017	0.529	0.593	1
Yod1	11	0.461256	0.759538	0.382	0.296	1
Fbxl6	11	0.461256	0.982039	0.382	0.296	1
Akna	11	0.461256	-1.16287	0.324	0.37	1
Nod1	11	0.461447	-0.706131	0.147	0.222	1
Arl5b	11	0.461447	1.4182	0.206	0.148	1
Slc40a1	11	0.461605	-0.732201	0.029	0.074	1
Adamts4	11	0.461605	0.461783	0.029	0.074	1
Cobll1	11	0.461605	1.25457	0.029	0.074	1
Bloc1s6os	11	0.461605	-0.379515	0.029	0.074	1
Klhl4	11	0.461605	-0.317738	0.029	0.074	1
Fam120c	11	0.461605	-0.312248	0.029	0.074	1
Gm16740	11	0.461605	-0.482896	0.029	0.074	1
Bach2os	11	0.461605	-0.30667	0.029	0.074	1
Cyp4b1	11	0.461605	-0.498867	0.029	0.074	1
Ptpru	11	0.461605	-0.258215	0.029	0.074	1
Samd11	11	0.461605	-0.246813	0.029	0.074	1
Stbd1	11	0.461605	-0.188707	0.029	0.074	1
Arhgef5	11	0.461605	-0.598793	0.029	0.074	1
4921507P07Rik	11	0.461605	1.11177	0.029	0.074	1
Mansc1	11	0.461605	0.18455	0.029	0.074	1
Erp27	11	0.461605	-0.453606	0.029	0.074	1
Klhl42	11	0.461605	-0.654683	0.029	0.074	1
Zfp607a	11	0.461605	-0.438693	0.029	0.074	1
Zfp940	11	0.461605	-0.464128	0.029	0.074	1
Zfp280b	11	0.461605	-0.671784	0.029	0.074	1
Izumo4	11	0.461605	0.172472	0.029	0.074	1
Tjp3	11	0.461605	-0.402826	0.029	0.074	1
Mmp2	11	0.461605	1.73182	0.029	0.074	1
Mc1r	11	0.461605	-0.294873	0.029	0.074	1
Gm16794	11	0.461605	-0.310638	0.029	0.074	1
Fam212a	11	0.461605	-0.361959	0.029	0.074	1
Rtp3	11	0.461605	0.693893	0.029	0.074	1
Kctd11	11	0.461605	-0.485721	0.029	0.074	1
Cep95	11	0.461605	1.42165	0.029	0.074	1
Simc1	11	0.461605	-0.503046	0.029	0.074	1
Gm17056	11	0.461605	-0.563578	0.029	0.074	1
Rhebl1	11	0.461605	-0.119811	0.029	0.074	1
Nckap5l	11	0.461605	-0.294532	0.029	0.074	1
Eme2	11	0.461605	0.988042	0.029	0.074	1
Slc25a23	11	0.461605	-0.621498	0.029	0.074	1
Epb41l3	11	0.461605	-0.517967	0.029	0.074	1
Epb41l4a	11	0.461605	0.325678	0.029	0.074	1
Gm26910	11	0.461605	-0.51219	0.029	0.074	1
Gm21992	11	0.461605	-0.414846	0.029	0.074	1
Rcor2	11	0.461605	-0.342326	0.029	0.074	1
Cnnm2	11	0.461605	-0.357637	0.029	0.074	1
Ptprj	11	0.461612	-0.459586	0.647	0.63	1
Akt1	11	0.462088	-0.28907	0.794	0.852	1
Tmem161a	11	0.462419	0.341685	0.412	0.296	1
Eepd1	11	0.462419	-0.559498	0.324	0.407	1
Phospho2	11	0.462468	0.292156	0.324	0.222	1
Clk2	11	0.462468	-0.5893	0.324	0.222	1
Upp2	11	0.46259	-0.353004	0.147	0.074	1
Nr1h3	11	0.46259	-0.439236	0.147	0.074	1
Ppp1r3b	11	0.46259	-0.400356	0.147	0.074	1
Ankrd13b	11	0.46259	-0.235264	0.147	0.074	1
Pask	11	0.46259	-0.765699	0.088	0.148	1
Dnm3	11	0.46259	-0.619698	0.088	0.148	1
Zbtb6	11	0.46259	-0.995364	0.088	0.148	1
Mtmr11	11	0.46259	-0.733877	0.088	0.148	1
Fam109a	11	0.46259	-0.404691	0.088	0.148	1
Zfp111	11	0.46259	-0.736693	0.088	0.148	1
Gm16124	11	0.46259	-0.459358	0.088	0.148	1
Pigb	11	0.46259	-0.95849	0.088	0.148	1
Slc26a6	11	0.46259	-0.469055	0.088	0.148	1
Rffl	11	0.46259	-0.628659	0.088	0.148	1
Naip6	11	0.46259	-0.781833	0.088	0.148	1
Rom1	11	0.46259	-1.14462	0.088	0.148	1
Pdha1	11	0.462848	-0.151714	0.559	0.667	1
Lat2	11	0.462848	0.293703	0.618	0.593	1
Tbrg4	11	0.462851	0.258272	0.353	0.259	1
Pigf	11	0.462851	0.334962	0.353	0.259	1
Eme1	11	0.462851	-0.528388	0.294	0.333	1
Dync1li2	11	0.463161	-0.759913	0.441	0.296	1
Sfpq	11	0.463186	-0.281423	0.882	0.926	1
Ggps1	11	0.463235	0.350287	0.471	0.37	1
Rxrb	11	0.463235	0.394195	0.471	0.37	1
Ndufa7	11	0.463275	-0.153831	0.912	0.926	1
Rpsa	11	0.463393	-0.185167	1	1	1
Rpl17	11	0.463393	0.107577	1	1	1
Ubfd1	11	0.463523	0.266988	0.441	0.333	1
Rangap1	11	0.463786	-0.397131	0.735	0.741	1
Ralgapa2	11	0.464189	-0.302611	0.206	0.111	1
Gm37494	11	0.464189	-1.21953	0.206	0.111	1
Gdpd1	11	0.464189	-0.561266	0.206	0.111	1
Plekhh3	11	0.464189	-0.559803	0.206	0.111	1
Aurkb	11	0.464332	-0.41874	0.647	0.704	1
Dmap1	11	0.465372	-0.139027	0.206	0.296	1
Osbpl11	11	0.465386	0.194836	0.588	0.444	1
Nmd3	11	0.465386	0.378144	0.559	0.481	1
Kin	11	0.465536	-0.196155	0.559	0.63	1
C1qtnf12	11	0.465687	-0.652053	0.265	0.333	1
Fam122a	11	0.465687	-1.19511	0.265	0.333	1
Pex16	11	0.465687	0.907006	0.324	0.259	1
Cd55	11	0.466909	-0.404966	0.088	0.037	1
1810024B03Rik	11	0.466909	-0.262998	0.088	0.037	1
Zfp275	11	0.466909	-0.107927	0.088	0.037	1
Gm20633	11	0.466909	-1.29585	0.088	0.037	1
2810405F17Rik	11	0.466909	-0.203945	0.088	0.037	1
Hgf	11	0.466909	-0.53388	0.088	0.037	1
Fam185a	11	0.466909	-0.122587	0.088	0.037	1
Gm33370	11	0.466909	-0.286722	0.088	0.037	1
Mn1	11	0.466909	-0.111275	0.088	0.037	1
Auts2	11	0.466909	-0.242231	0.088	0.037	1
Serpine1	11	0.466909	-0.261777	0.088	0.037	1
Trpm1	11	0.466909	0.118466	0.088	0.037	1
Hdgfl3	11	0.466909	0.323761	0.088	0.037	1
Tpbgl	11	0.466909	-0.185655	0.088	0.037	1
Cdiptos	11	0.466909	-0.398508	0.088	0.037	1
Gpr182	11	0.466909	-0.633901	0.088	0.037	1
Zfp651	11	0.466909	0.191509	0.088	0.037	1
Rhbdf1	11	0.466909	0.260147	0.088	0.037	1
Slc16a13	11	0.466909	-0.653047	0.088	0.037	1
Rnasek	11	0.466909	-0.205376	0.088	0.037	1
Ptges3l	11	0.466909	-0.33175	0.088	0.037	1
Tha1	11	0.466909	-0.387792	0.088	0.037	1
Hist1h2ag	11	0.466909	-0.193645	0.088	0.037	1
Efr3b	11	0.466909	-0.784068	0.088	0.037	1
Ston2	11	0.466909	-0.203148	0.088	0.037	1
Fbxl7	11	0.466909	-0.207608	0.088	0.037	1
Laptm4b	11	0.466909	-0.120885	0.088	0.037	1
Sapcd1	11	0.466909	-0.411183	0.088	0.037	1
Mrto4	11	0.467426	0.483907	0.647	0.556	1
Blmh	11	0.467426	0.418308	0.647	0.556	1
Hist1h4d	11	0.467426	-1.07625	0.588	0.63	1
Eif2s1	11	0.467451	0.233618	0.765	0.667	1
Nfu1	11	0.467451	0.306984	0.706	0.741	1
Gpank1	11	0.467521	-0.360281	0.412	0.481	1
Ubc	11	0.467773	0.399417	0.971	0.889	1
Prrc2c	11	0.467773	-0.140134	0.912	0.963	1
Tcp1	11	0.467773	0.127725	0.912	0.963	1
Tjap1	11	0.468082	0.132529	0.235	0.333	1
Plekhf2	11	0.468088	0.446208	0.618	0.519	1
Mphosph10	11	0.468088	0.199402	0.618	0.519	1
Ngly1	11	0.468259	0.819971	0.412	0.333	1
Kmt5b	11	0.468259	-0.710039	0.353	0.407	1
Aggf1	11	0.468846	0.369151	0.529	0.444	1
Stard7	11	0.468846	-0.51625	0.471	0.519	1
Pkig	11	0.468984	0.289721	0.794	0.704	1
Pon2	11	0.468984	0.279752	0.794	0.704	1
Usp47	11	0.469147	0.2304	0.618	0.63	1
Dcun1d5	11	0.46961	0.328295	0.824	0.704	1
Itgam	11	0.46961	-0.203615	0.765	0.778	1
Cep70	11	0.469968	-0.685723	0.235	0.296	1
Tbc1d10a	11	0.469968	-0.58571	0.235	0.296	1
Rcor3	11	0.470256	0.296055	0.382	0.259	1
Ppox	11	0.470256	-0.297043	0.294	0.37	1
Ccng2	11	0.470256	-0.931857	0.294	0.37	1
Nbr1	11	0.470256	-0.39836	0.294	0.37	1
B930036N10Rik	11	0.470256	-0.19317	0.353	0.296	1
Prim1	11	0.47027	-0.332116	0.441	0.519	1
S100a16	11	0.470456	0.595414	0.235	0.148	1
Mmgt2	11	0.470456	0.125034	0.235	0.148	1
Rnf216	11	0.470494	0.475089	0.618	0.481	1
Uqcc2	11	0.471001	-0.360416	0.853	0.778	1
Ube2a	11	0.471325	0.157408	0.824	0.852	1
Aasdhppt	11	0.47147	-0.107612	0.412	0.519	1
Hbs1l	11	0.47147	0.232416	0.5	0.407	1
Nup160	11	0.47147	-0.430153	0.441	0.481	1
Hist1h1d	11	0.47147	-0.730651	0.441	0.481	1
Fam234a	11	0.47147	-0.684453	0.441	0.481	1
Ptpra	11	0.47159	-0.203881	0.882	0.815	1
Sik2	11	0.471654	-0.339094	0.176	0.259	1
Ormdl3	11	0.471654	-0.231496	0.176	0.259	1
Abtb1	11	0.471868	0.211571	0.265	0.185	1
Per1	11	0.471868	-0.666738	0.265	0.185	1
Lipo3	11	0.471868	0.56811	0.265	0.185	1
Pms2	11	0.471868	-0.973073	0.206	0.259	1
Zfp637	11	0.471868	-1.11375	0.206	0.259	1
Armt1	11	0.471868	-0.821706	0.206	0.259	1
Ap2a1	11	0.471964	-0.751934	0.471	0.556	1
Pdcd5	11	0.471966	0.110114	0.882	0.889	1
Ubxn1	11	0.472177	-0.20656	0.853	1	1
Cnbp	11	0.472271	0.290931	0.971	0.926	1
Rpl35	11	0.472271	-0.130178	0.941	0.963	1
Vim	11	0.472294	0.190726	0.971	1	1
Rpl41	11	0.472294	-0.102018	1	1	1
Gnai2	11	0.472294	-0.132948	1	1	1
Bmpr2	11	0.472427	0.387949	0.5	0.37	1
Synrg	11	0.472747	-1.22054	0.5	0.593	1
Ccdc6	11	0.472772	-0.38965	0.412	0.296	1
Arhgap25	11	0.472772	0.672691	0.382	0.333	1
Ralgps2	11	0.47284	-0.257639	0.118	0.185	1
Tnfsf10	11	0.47284	-0.931915	0.118	0.185	1
Dph2	11	0.47284	-0.540831	0.118	0.185	1
Mical3	11	0.47284	-0.777852	0.118	0.185	1
Zfp26	11	0.47284	-0.36135	0.118	0.185	1
Lekr1	11	0.47284	0.646049	0.176	0.111	1
Sprtn	11	0.47284	0.39273	0.176	0.111	1
Ccdc122	11	0.47284	0.299066	0.176	0.111	1
Lgals8	11	0.473122	0.225494	0.471	0.37	1
Ralgapb	11	0.473122	-0.865467	0.412	0.444	1
Camk2g	11	0.473122	-1.05893	0.412	0.444	1
D3Ertd751e	11	0.473225	-0.533897	0.059	0.111	1
Acrbp	11	0.473225	-0.822621	0.059	0.111	1
Tmem255b	11	0.473225	0.530309	0.059	0.111	1
Inpp4b	11	0.473225	-0.424651	0.059	0.111	1
Neto2	11	0.473225	-0.834342	0.059	0.111	1
Abhd6	11	0.473225	-0.829919	0.059	0.111	1
Ulk3	11	0.473225	1.28001	0.059	0.111	1
C730034F03Rik	11	0.473225	-0.936887	0.059	0.111	1
Taf5l	11	0.473531	-0.423674	0.382	0.444	1
Sin3a	11	0.473531	-0.553046	0.382	0.444	1
Tbc1d22a	11	0.47363	-0.666859	0.353	0.444	1
Nup133	11	0.47363	-0.469591	0.382	0.407	1
Pgam5	11	0.473733	0.166145	0.324	0.222	1
Mertk	11	0.47473	-0.467032	0.147	0.222	1
Ythdf2	11	0.474785	0.121312	0.647	0.519	1
Hist1h1b	11	0.474785	-0.727679	0.559	0.63	1
Dyrk1a	11	0.474785	-0.765584	0.559	0.63	1
Timm50	11	0.474785	0.353703	0.588	0.593	1
Ist1	11	0.47558	-0.847493	0.706	0.704	1
Amfr	11	0.476494	0.544025	0.794	0.63	1
Cpne2	11	0.476656	-0.435407	0.588	0.63	1
Igsf8	11	0.476742	-0.578276	0.5	0.519	1
Cep89	11	0.476774	-0.169267	0.353	0.222	1
Cmss1	11	0.476774	0.580889	0.324	0.259	1
Apopt1	11	0.477978	0.531718	0.676	0.667	1
Eif3b	11	0.478012	0.201568	0.765	0.741	1
Btbd1	11	0.478012	0.438567	0.765	0.741	1
Stk17b	11	0.478361	-0.536722	0.618	0.63	1
Rab3il1	11	0.478361	0.727009	0.618	0.63	1
2810004N23Rik	11	0.478461	0.325105	0.529	0.444	1
Plekha1	11	0.478461	-0.54828	0.471	0.519	1
Snx18	11	0.478461	-0.46846	0.471	0.519	1
Aldh4a1	11	0.478726	-0.927158	0.088	0.148	1
Phc1	11	0.478726	-0.655147	0.088	0.148	1
Tulp3	11	0.478726	-0.357489	0.088	0.148	1
Gpr4	11	0.478726	-0.89786	0.088	0.148	1
Mmp15	11	0.478726	-0.550329	0.088	0.148	1
Zfp87	11	0.478726	-0.803796	0.088	0.148	1
Btla	11	0.478726	-0.678176	0.088	0.148	1
Ppard	11	0.478726	-0.77295	0.088	0.148	1
Ldlrad4	11	0.478726	-1.62753	0.088	0.148	1
Gatad2b	11	0.479623	-0.215675	0.765	0.852	1
Dot1l	11	0.479889	0.642587	0.588	0.519	1
Hist1h1c	11	0.479889	0.640128	0.588	0.519	1
Zmynd8	11	0.479889	-0.222647	0.529	0.593	1
Acads	11	0.479975	0.766475	0.5	0.444	1
Ppp1r12c	11	0.480009	-0.174566	0.853	0.778	1
Bub3	11	0.480009	-0.126747	0.794	0.852	1
Polr2j	11	0.480009	0.124824	0.824	0.815	1
Anapc11	11	0.480009	-0.270939	0.824	0.815	1
Kpnb1	11	0.480592	0.410269	0.882	0.815	1
Tra2b	11	0.480801	-0.502867	0.882	0.852	1
Toe1	11	0.48102	0.109004	0.382	0.259	1
Atp5c1	11	0.481231	0.268754	0.941	0.926	1
Rps17	11	0.481266	0.119074	0.971	0.926	1
Cdk5rap2	11	0.481269	-0.437422	0.529	0.37	1
Nfkbiz	11	0.481269	0.129278	0.441	0.481	1
Tuba1b	11	0.481283	-0.234827	0.941	1	1
Mrpl27	11	0.48131	0.400076	0.647	0.667	1
Sfswap	11	0.481546	-0.34512	0.471	0.556	1
Dhx34	11	0.48158	-0.478696	0.294	0.222	1
Cd180	11	0.482106	0.126922	0.647	0.481	1
Orai3	11	0.48236	0.450873	0.382	0.296	1
Lmbrd2	11	0.48236	0.596222	0.382	0.296	1
Vapb	11	0.482575	-0.10736	0.647	0.704	1
Dpp9	11	0.483124	-0.375369	0.412	0.444	1
Zfp398	11	0.48317	-0.901435	0.294	0.185	1
Tmem63b	11	0.48317	1.1626	0.294	0.185	1
Mlxip	11	0.483252	-0.211484	0.324	0.407	1
Zfp664	11	0.483252	-0.132668	0.324	0.407	1
Med6	11	0.483252	0.852391	0.382	0.333	1
Copg2	11	0.483252	-1.01174	0.353	0.37	1
Ncbp1	11	0.483643	-0.373603	0.382	0.444	1
Tsr3	11	0.483643	-1.05004	0.382	0.444	1
Wdr7	11	0.484095	0.136196	0.265	0.185	1
Zmym3	11	0.484095	-0.253907	0.206	0.259	1
Pctp	11	0.484095	-0.91488	0.206	0.259	1
Hist1h2ac	11	0.484095	-1.53416	0.206	0.259	1
Zfp655	11	0.48469	-1.03919	0.294	0.333	1
Ift46	11	0.48469	-1.08226	0.294	0.333	1
Mrpl45	11	0.484868	0.195665	0.529	0.407	1
Daam1	11	0.485147	0.283074	0.324	0.222	1
Spidr	11	0.485147	0.361872	0.324	0.222	1
Dopey2	11	0.485147	-0.345721	0.324	0.222	1
Brf1	11	0.485147	-0.733974	0.265	0.296	1
Nras	11	0.485336	0.16708	0.912	0.815	1
Gas7	11	0.485631	-0.262227	0.676	0.778	1
Zc3h13	11	0.485986	0.405125	0.647	0.556	1
Ssh2	11	0.485986	0.160515	0.588	0.63	1
Dcp2	11	0.486991	-0.893892	0.529	0.556	1
Krcc1	11	0.487134	-0.270297	0.706	0.815	1
Zfp106	11	0.487134	0.195588	0.794	0.704	1
Nsmf	11	0.487476	-0.4761	0.118	0.185	1
Slc37a3	11	0.487476	-0.512583	0.118	0.185	1
Tasp1	11	0.487476	0.407934	0.176	0.111	1
2900093K20Rik	11	0.487476	0.23775	0.176	0.111	1
Ahdc1	11	0.487476	0.815277	0.176	0.111	1
Aifm2	11	0.487476	0.377796	0.176	0.111	1
Styx	11	0.487476	0.501534	0.176	0.111	1
Fam13b	11	0.488003	-0.277458	0.265	0.333	1
Vrk2	11	0.488182	-0.450408	0.471	0.519	1
Nol4l	11	0.488219	-0.582863	0.147	0.222	1
Gsk3b	11	0.488728	0.33104	0.824	0.778	1
Mrpl18	11	0.488728	0.210039	0.824	0.778	1
Sptlc1	11	0.488742	-0.170705	0.471	0.333	1
Sorl1	11	0.489184	-0.120113	0.206	0.296	1
Ano6	11	0.489384	0.297191	0.647	0.444	1
Rbbp8	11	0.489384	-0.574428	0.529	0.593	1
Hmgn2	11	0.489686	-0.430404	0.824	0.889	1
Etnk1	11	0.489788	-0.560549	0.441	0.519	1
Itgb1	11	0.490319	0.270713	0.941	0.926	1
Gm10076	11	0.490353	-0.326237	0.971	0.926	1
Tln1	11	0.490353	0.128583	0.941	0.963	1
Dynll1	11	0.49037	0.127109	1	0.926	1
Rpl15	11	0.490376	0.166779	1	0.963	1
Dhx36	11	0.490589	0.108786	0.618	0.704	1
Sap30l	11	0.490687	0.51772	0.618	0.593	1
Ndc80	11	0.490687	-0.373576	0.618	0.593	1
Cep162	11	0.490909	-0.17821	0.235	0.333	1
Orai1	11	0.491031	-0.227209	0.735	0.741	1
Lyrm2	11	0.491178	0.299474	0.5	0.407	1
Smad1	11	0.491178	0.829268	0.5	0.407	1
Fam193b	11	0.491178	-0.428027	0.441	0.481	1
Med1	11	0.491791	-0.781069	0.559	0.519	1
Stx5a	11	0.491791	-1.33295	0.559	0.519	1
Fam219b	11	0.491917	-0.395497	0.294	0.37	1
Cadm3	11	0.492259	-1.32139	0.059	0.111	1
Coq8a	11	0.492259	-0.437662	0.059	0.111	1
Gm45902	11	0.492259	-0.368736	0.059	0.111	1
Olfml2a	11	0.492259	-0.320977	0.059	0.111	1
Gdpd5	11	0.492259	-0.416436	0.059	0.111	1
Ankrd24	11	0.492259	-0.274925	0.059	0.111	1
Dock6	11	0.492259	0.591682	0.059	0.111	1
Pus3	11	0.492259	-0.229092	0.059	0.111	1
Amigo3	11	0.492259	-0.445969	0.059	0.111	1
Zfp867	11	0.492259	-0.440094	0.059	0.111	1
Arl4d	11	0.492259	-0.64989	0.059	0.111	1
Mxra7	11	0.492259	-0.481253	0.059	0.111	1
Card6	11	0.492259	-0.552418	0.059	0.111	1
Ropn1l	11	0.492259	-0.524639	0.059	0.111	1
Fchsd1	11	0.492259	-1.39427	0.059	0.111	1
Tspan13	11	0.492335	0.725074	0.382	0.519	1
Gadd45gip1	11	0.492339	0.205919	0.794	0.741	1
Taf6l	11	0.492964	-0.103297	0.647	0.741	1
1700037H04Rik	11	0.493106	-0.519366	0.324	0.37	1
Slc25a51	11	0.49324	-0.583612	0.412	0.444	1
Dctn6	11	0.49324	-0.523465	0.412	0.444	1
Arl16	11	0.493346	0.857946	0.294	0.222	1
Slc2a8	11	0.493346	-0.694436	0.235	0.296	1
Igsf6	11	0.493582	-0.128777	0.559	0.63	1
Utp20	11	0.493856	0.334903	0.412	0.296	1
Pdcl	11	0.493871	0.506802	0.441	0.37	1
Ptk2b	11	0.493871	-0.101444	0.382	0.444	1
R3hcc1l	11	0.493871	-0.498104	0.382	0.444	1
Gtf2f1	11	0.493886	-0.473071	0.618	0.667	1
Commd7	11	0.493969	0.240115	0.765	0.63	1
Ppp6r3	11	0.493969	-0.734863	0.706	0.704	1
St6galnac4	11	0.494038	0.678133	0.529	0.519	1
G3bp2	11	0.494474	-0.211661	0.853	0.889	1
Dap	11	0.494863	0.206376	0.765	0.667	1
Cetn4	11	0.495164	-0.612712	0.088	0.148	1
Ctu1	11	0.495164	-0.364824	0.088	0.148	1
Gm4070	11	0.495164	-0.270192	0.088	0.148	1
Bcr	11	0.495164	-0.658749	0.088	0.148	1
Ryk	11	0.495164	0.271633	0.088	0.148	1
Fbxl8	11	0.495238	-1.17959	0.235	0.259	1
Ap5s1	11	0.495815	0.251956	0.353	0.259	1
Poglut1	11	0.495815	-0.88831	0.294	0.333	1
Erlec1	11	0.49635	0.167908	0.618	0.519	1
Jarid2	11	0.49635	0.336706	0.618	0.519	1
Ndnf	11	0.496491	0.598211	0.265	0.185	1
Xylt2	11	0.496491	0.585879	0.265	0.185	1
Coprs	11	0.496491	-0.709751	0.206	0.259	1
Creb3l2	11	0.496569	0.425739	0.235	0.148	1
Hmg20a	11	0.496569	-0.258584	0.235	0.148	1
Nat6	11	0.496569	1.00753	0.235	0.148	1
Zbtb12	11	0.496569	0.482314	0.235	0.148	1
Map3k3	11	0.496615	-0.410708	0.529	0.556	1
Trim27	11	0.496615	-0.455638	0.529	0.556	1
Cd3eap	11	0.496708	-0.410461	0.324	0.222	1
Myo7a	11	0.496708	-0.116591	0.324	0.222	1
Cnot6	11	0.496955	0.448266	0.824	0.704	1
Hat1	11	0.49708	0.258042	0.676	0.556	1
Rftn1	11	0.49708	0.302623	0.676	0.556	1
Myo1f	11	0.49708	-0.476954	0.647	0.593	1
Snrnp48	11	0.49708	-0.203353	0.618	0.63	1
Lonp1	11	0.497381	0.315218	0.471	0.407	1
Col4a3bp	11	0.498009	-0.328337	0.441	0.556	1
Dcps	11	0.498009	0.351253	0.529	0.444	1
Fads1	11	0.498009	0.342298	0.529	0.444	1
Kdelr2	11	0.498303	0.209899	0.853	0.778	1
Phc2	11	0.49898	-0.207133	0.647	0.444	1
Cep55	11	0.49898	-0.123495	0.618	0.481	1
Dhx38	11	0.49898	-0.443009	0.529	0.593	1
Snapc1	11	0.499027	0.259516	0.471	0.333	1
Ak2	11	0.499237	0.410468	0.882	0.889	1
Srrm1	11	0.499237	0.166672	0.882	0.889	1
Gk	11	0.499373	-0.20261	0.353	0.222	1
Prcc	11	0.499373	-0.596816	0.265	0.333	1
Gmcl1	11	0.499373	-0.549365	0.265	0.333	1
Stat2	11	0.499373	-0.476674	0.265	0.333	1
Srsf11	11	0.499498	-0.485845	0.941	0.926	1
Nsrp1	11	0.500163	-0.464094	0.618	0.593	1
Nt5c3	11	0.501195	0.418475	0.5	0.407	1
Prpsap1	11	0.501195	-0.614944	0.441	0.481	1
Cdk8	11	0.501195	-0.424594	0.471	0.444	1
Tfg	11	0.5012	0.260215	0.706	0.63	1
Adgrf5	11	0.501913	0.844827	0.206	0.148	1
Stk11ip	11	0.502353	-0.780426	0.118	0.185	1
Lrrc28	11	0.502353	0.178749	0.118	0.185	1
Ermard	11	0.502353	-0.317385	0.118	0.185	1
Ddx59	11	0.502353	0.339586	0.176	0.111	1
Trp53rkb	11	0.502353	0.215657	0.176	0.111	1
Fam210b	11	0.502353	0.742376	0.176	0.111	1
Pmepa1	11	0.502353	0.438169	0.176	0.111	1
Arfgap1	11	0.502353	0.240814	0.176	0.111	1
Elk1	11	0.502353	-0.178686	0.176	0.111	1
Tspyl2	11	0.502353	0.15787	0.176	0.111	1
Trmt11	11	0.502353	0.985334	0.176	0.111	1
Hk1	11	0.502454	-0.465644	0.441	0.444	1
Tmem209	11	0.503979	0.519227	0.382	0.296	1
Rdh11	11	0.503979	-1.01023	0.324	0.37	1
Fis1	11	0.504172	0.173208	0.971	0.963	1
Senp6	11	0.504188	-0.365258	0.735	0.704	1
Mospd2	11	0.504213	-0.639039	0.382	0.444	1
Rbl2	11	0.504583	-1.31115	0.353	0.37	1
Scap	11	0.504583	-0.862016	0.353	0.37	1
Adprhl2	11	0.504666	0.130059	0.441	0.333	1
Cenpe	11	0.504937	-0.750674	0.588	0.63	1
Cog6	11	0.505264	-0.831382	0.235	0.296	1
Unc119b	11	0.505264	-0.63483	0.235	0.296	1
Ebi3	11	0.505264	-0.70971	0.235	0.296	1
Map2k3	11	0.505656	0.274855	0.765	0.741	1
Plgrkt	11	0.505656	-0.538052	0.765	0.741	1
Tubgcp2	11	0.505969	-0.546302	0.559	0.593	1
Csrp2	11	0.505969	-0.398682	0.559	0.593	1
Ezh2	11	0.506255	-0.154845	0.765	0.778	1
Pclaf	11	0.506255	-0.489639	0.765	0.778	1
Aif1	11	0.50634	0.428039	0.588	0.481	1
Grcc10	11	0.50634	-0.545668	0.529	0.556	1
Cdca4	11	0.50634	-0.216789	0.529	0.556	1
Homer3	11	0.507076	0.926235	0.353	0.259	1
Skp2	11	0.507076	-0.447689	0.294	0.333	1
Lamtor5	11	0.507897	0.201496	0.882	0.778	1
Creb3	11	0.507941	-0.173535	0.471	0.519	1
Cdkn2aipnl	11	0.507941	-0.367031	0.471	0.519	1
Iah1	11	0.508006	0.253389	0.794	0.593	1
Saraf	11	0.508079	-0.476366	0.647	0.63	1
Snrpd3	11	0.50815	0.339111	0.912	0.778	1
Hist1h3i	11	0.508414	-1.31482	0.324	0.222	1
Actr2	11	0.508628	-0.170033	0.882	0.926	1
Hhex	11	0.508675	0.318692	0.588	0.519	1
Exoc6b	11	0.509055	0.312696	0.265	0.185	1
Epas1	11	0.509055	0.333262	0.265	0.185	1
Lyrm9	11	0.509055	-0.660332	0.206	0.259	1
Sufu	11	0.509055	-0.887154	0.206	0.259	1
Mrpl4	11	0.509433	0.27395	0.676	0.63	1
Stard3nl	11	0.509662	0.21937	0.794	0.667	1
Senp2	11	0.509735	0.171416	0.676	0.519	1
AA467197	11	0.50991	-0.640956	0.235	0.148	1
Ofd1	11	0.50991	-0.288605	0.235	0.148	1
Sos1	11	0.50991	-0.132484	0.235	0.148	1
Psrc1	11	0.50991	-0.994894	0.176	0.222	1
Lipt2	11	0.50991	-0.492824	0.176	0.222	1
Pigh	11	0.50991	-1.09133	0.176	0.222	1
Snx30	11	0.510141	0.341737	0.412	0.333	1
Itpkb	11	0.510654	0.941999	0.706	0.63	1
Klhl20	11	0.510883	0.665815	0.324	0.259	1
Kitl	11	0.510883	1.68609	0.324	0.259	1
Ttc37	11	0.510883	0.593937	0.324	0.259	1
Pcmtd1	11	0.510916	-0.557041	0.471	0.556	1
Gng2	11	0.510939	-0.197695	0.794	0.741	1
Sec24c	11	0.511239	0.329453	0.5	0.593	1
Ube2f	11	0.511239	0.447873	0.559	0.519	1
Chd9	11	0.511239	-1.03669	0.559	0.519	1
Dhdds	11	0.511319	0.457726	0.5	0.407	1
Slc35f6	11	0.511319	-0.370627	0.5	0.407	1
Nck2	11	0.511696	-0.364193	0.059	0.111	1
Them4	11	0.511696	-0.31725	0.059	0.111	1
Fxyd1	11	0.511696	-0.373404	0.059	0.111	1
Adgra2	11	0.511696	-0.362137	0.059	0.111	1
Fancb	11	0.5119	0.509847	0.088	0.148	1
Abhd18	11	0.5119	-0.260595	0.088	0.148	1
Adcy4	11	0.5119	0.589462	0.088	0.148	1
Slc25a30	11	0.512683	0.735111	0.5	0.37	1
Vmp1	11	0.512732	0.236047	0.765	0.63	1
Ccnb1	11	0.512771	-0.247043	0.647	0.519	1
Cav2	11	0.512771	1.23119	0.588	0.593	1
Pura	11	0.513604	0.466574	0.735	0.704	1
Ube2q2	11	0.513651	0.670483	0.588	0.444	1
Ssbp3	11	0.513651	-0.33368	0.5	0.556	1
Nvl	11	0.513806	-0.548417	0.412	0.444	1
Nab1	11	0.514557	0.184497	0.647	0.556	1
Btaf1	11	0.514668	-0.198118	0.382	0.444	1
Ddx55	11	0.514977	-0.5129	0.324	0.37	1
Ankrd10	11	0.515245	-0.512925	0.382	0.407	1
Hacd4	11	0.515415	0.226376	0.676	0.667	1
Lyst	11	0.515433	-0.68371	0.353	0.37	1
Podxl	11	0.515807	1.35198	0.206	0.148	1
Ushbp1	11	0.515807	1.80013	0.206	0.148	1
Usb1	11	0.515807	0.65775	0.206	0.148	1
Phlpp2	11	0.515807	0.155291	0.206	0.148	1
Rangrf	11	0.515807	0.344102	0.206	0.148	1
Eci2	11	0.516163	0.234253	0.588	0.481	1
Utp3	11	0.516961	-0.353752	0.794	0.852	1
Hist1h2be	11	0.517332	-0.564634	0.235	0.296	1
Pear1	11	0.517466	0.169591	0.118	0.185	1
Prdm1	11	0.517466	-0.474584	0.118	0.185	1
Cep85l	11	0.517466	0.690239	0.118	0.185	1
Ric8b	11	0.517466	-0.370177	0.118	0.185	1
Lysmd2	11	0.517466	-0.120297	0.118	0.185	1
Pgap1	11	0.517466	-0.311912	0.176	0.111	1
Slc7a11	11	0.517466	0.470847	0.176	0.111	1
Med18	11	0.517466	0.558864	0.176	0.111	1
Ltb	11	0.517466	-0.153036	0.176	0.111	1
Npepps	11	0.517975	-0.356735	0.559	0.407	1
Mtx1	11	0.517975	0.330735	0.529	0.444	1
Psmd10	11	0.517975	-0.348341	0.471	0.519	1
Rab2a	11	0.517988	0.215438	0.941	0.852	1
Pdap1	11	0.518071	-0.227295	0.882	0.963	1
Bola2	11	0.518071	0.14932	0.882	0.963	1
Aga	11	0.518468	0.242832	0.588	0.519	1
Pak1	11	0.518468	-0.72357	0.529	0.593	1
Zfp771	11	0.518469	0.213065	0.353	0.259	1
Gm26740	11	0.518469	-0.478315	0.353	0.259	1
Tsc2	11	0.518469	0.218378	0.353	0.259	1
Depdc5	11	0.518469	-1.37421	0.294	0.333	1
Slc9a8	11	0.519848	-0.220745	0.294	0.185	1
Prkacb	11	0.5202	0.199881	0.706	0.63	1
Vps51	11	0.520263	0.116335	0.324	0.222	1
Matk	11	0.520263	-0.893595	0.265	0.296	1
Commd8	11	0.520375	-0.3814	0.794	0.741	1
Abca3	11	0.520579	0.130202	0.647	0.481	1
Slc30a5	11	0.520579	0.27635	0.588	0.556	1
Cwc22	11	0.520909	0.447666	0.412	0.333	1
Tmem63a	11	0.520909	-0.464035	0.353	0.407	1
Mtpap	11	0.520909	-0.274742	0.353	0.407	1
Zfx	11	0.520909	-0.478115	0.529	0.481	1
Pop7	11	0.520909	0.437387	0.529	0.481	1
Ypel3	11	0.520909	0.402024	0.529	0.481	1
Clns1a	11	0.521282	0.282432	0.735	0.63	1
Thumpd3	11	0.52155	-0.31046	0.529	0.37	1
Uqcrfs1	11	0.522432	0.426622	0.912	0.815	1
Ctnnbip1	11	0.522483	0.273342	0.735	0.519	1
Chchd3	11	0.522483	0.376091	0.676	0.593	1
Tufm	11	0.522509	0.199873	0.647	0.519	1
Mtfr2	11	0.52253	-0.489376	0.265	0.333	1
Nop2	11	0.52253	0.430297	0.324	0.259	1
Ndufc1	11	0.522702	0.204315	0.912	0.889	1
Ndufs5	11	0.52284	0.298687	0.971	0.889	1
Tacc1	11	0.522889	-0.275003	0.971	0.963	1
Themis2	11	0.523019	-0.63813	0.441	0.444	1
Abca7	11	0.523019	-0.488075	0.441	0.444	1
Ms4a8a	11	0.523026	-0.481892	0.176	0.259	1
Rgs19	11	0.523112	-0.208125	0.735	0.704	1
Golga1	11	0.523436	-0.170188	0.235	0.148	1
Tlr7	11	0.523436	-0.928764	0.235	0.148	1
Pcca	11	0.523436	-0.212812	0.235	0.148	1
Ppp1r12b	11	0.523436	-1.16197	0.176	0.222	1
Irf7	11	0.523436	-2.85507	0.176	0.222	1
A530017D24Rik	11	0.523436	-0.811963	0.176	0.222	1
Prps1l3	11	0.523436	-0.768729	0.176	0.222	1
Lst1	11	0.523607	0.487537	0.588	0.444	1
Ocrl	11	0.524255	0.398976	0.471	0.37	1
Scaf1	11	0.524255	-1.05953	0.412	0.444	1
Psmd14	11	0.524543	0.299472	0.735	0.778	1
Klhdc2	11	0.524966	-0.177601	0.529	0.407	1
Ube2r2	11	0.525126	0.152873	0.824	0.704	1
Ier2	11	0.525126	-0.554228	0.765	0.778	1
Pex11b	11	0.525385	0.295326	0.382	0.259	1
Herc3	11	0.525385	0.206485	0.382	0.259	1
Ern1	11	0.525385	-0.586438	0.382	0.259	1
Ulbp1	11	0.525385	-0.432859	0.294	0.37	1
Pgm1	11	0.525385	0.277962	0.353	0.296	1
Usp16	11	0.525874	-0.238156	0.706	0.519	1
Bicd2	11	0.525874	-0.652423	0.676	0.556	1
Fmr1	11	0.525874	-0.667327	0.647	0.593	1
Ppm1h	11	0.525938	-0.255286	0.441	0.333	1
AU019823	11	0.525938	0.387966	0.441	0.333	1
Pitpnc1	11	0.525938	0.121077	0.441	0.333	1
Zmpste24	11	0.525944	0.160711	0.559	0.444	1
Med17	11	0.525944	0.655293	0.559	0.444	1
Ldah	11	0.526085	0.546408	0.588	0.481	1
Nfix	11	0.526085	-0.464017	0.529	0.556	1
Cyth3	11	0.526098	0.568536	0.382	0.296	1
Mcemp1	11	0.526241	-0.175887	0.235	0.333	1
Ccser2	11	0.526402	-0.111905	0.412	0.296	1
H2afx	11	0.527044	-0.200326	0.676	0.741	1
Cdk9	11	0.52717	-0.239989	0.882	0.852	1
Pbrm1	11	0.52717	0.216604	0.882	0.852	1
Etl4	11	0.527255	1.86664	0.118	0.074	1
Met	11	0.527255	0.755584	0.118	0.074	1
Ttll3	11	0.527255	0.706741	0.118	0.074	1
Fxyd4	11	0.527255	0.58621	0.118	0.074	1
Mylk	11	0.527255	1.22342	0.118	0.074	1
Mtch1	11	0.527323	0.144489	0.941	0.815	1
Lyz2	11	0.527323	0.250556	0.912	0.852	1
Atg3	11	0.527323	-0.100082	0.882	0.889	1
Psmb3	11	0.527607	0.190173	0.971	0.926	1
Rhoa	11	0.527623	0.18309	1	0.926	1
Tmem164	11	0.528111	-0.271141	0.471	0.519	1
Mfap1b	11	0.528111	-0.801271	0.5	0.481	1
Tor1b	11	0.528227	-0.13343	0.471	0.407	1
Emc4	11	0.528357	0.233158	0.588	0.519	1
Fosl2	11	0.528648	-0.583152	0.618	0.704	1
Chrac1	11	0.528648	0.501209	0.676	0.63	1
Rasgrf2	11	0.528925	1.02857	0.088	0.148	1
Tfb1m	11	0.528925	-0.295044	0.088	0.148	1
Uxt	11	0.529163	-0.227247	0.559	0.667	1
Pskh1	11	0.529548	0.171821	0.294	0.222	1
Wdr92	11	0.529548	-0.709528	0.235	0.296	1
Pole2	11	0.529548	-0.504044	0.235	0.296	1
Hmga1	11	0.529548	-0.586467	0.235	0.296	1
Xpc	11	0.529898	-0.396819	0.147	0.222	1
Cdk10	11	0.529898	-0.177236	0.147	0.222	1
Msh3	11	0.529898	0.260166	0.206	0.148	1
Ifrd2	11	0.529993	0.210397	0.353	0.259	1
Tbc1d9b	11	0.529993	0.611892	0.353	0.259	1
Nmral1	11	0.530095	-0.464677	0.441	0.519	1
Kif3b	11	0.53056	-1.62354	0.412	0.407	1
Scamp2	11	0.530827	-0.172676	0.794	0.815	1
Efnb2	11	0.531526	2.02345	0.059	0.111	1
Jkamp	11	0.531793	0.157431	0.412	0.333	1
Abhd16a	11	0.531884	0.451432	0.529	0.37	1
Stx6	11	0.531884	0.284132	0.412	0.519	1
Cast	11	0.532195	-0.370451	0.912	0.889	1
Mib1	11	0.532201	-0.306505	0.618	0.667	1
Setd1a	11	0.532253	0.30558	0.324	0.222	1
Creb5	11	0.532253	-0.895951	0.265	0.296	1
Gm6563	11	0.532253	-0.80845	0.265	0.296	1
Ubash3b	11	0.532342	-0.558233	0.588	0.593	1
Eif3c	11	0.532379	-0.121107	0.971	0.963	1
N4bp3	11	0.532812	0.638852	0.118	0.185	1
Ippk	11	0.532812	-0.108595	0.118	0.185	1
Zfp715	11	0.532812	1.2179	0.176	0.111	1
Inpp5a	11	0.532812	0.186564	0.176	0.111	1
Plpp5	11	0.532812	-0.316752	0.176	0.111	1
Gm27010	11	0.532812	-0.537726	0.176	0.111	1
1190002N15Rik	11	0.532812	0.269743	0.176	0.111	1
Urb1	11	0.532812	0.126134	0.176	0.111	1
Susd6	11	0.533462	-0.385914	0.5	0.37	1
Sp1	11	0.533662	0.588789	0.588	0.444	1
Mindy2	11	0.533662	-0.291029	0.559	0.481	1
Taf6	11	0.534312	-0.51832	0.353	0.222	1
Rab27a	11	0.534312	-0.382339	0.265	0.333	1
Micu3	11	0.534673	0.984871	0.265	0.185	1
Tmem39b	11	0.534673	-0.527797	0.206	0.259	1
Vamp5	11	0.534673	-0.760925	0.206	0.259	1
Trim33	11	0.534811	-0.862173	0.412	0.444	1
Emd	11	0.535191	0.157772	0.853	0.704	1
Tpd52l2	11	0.535616	0.48135	0.824	0.778	1
Apip	11	0.535659	0.284758	0.706	0.519	1
Ptafr	11	0.535659	-0.10275	0.588	0.667	1
Inpp5e	11	0.535682	-1.06347	0.147	0.185	1
AC165953.2	11	0.535682	-1.61853	0.147	0.185	1
Ugdh	11	0.535912	-0.436421	0.382	0.444	1
Map7d1	11	0.535974	0.191236	0.882	0.741	1
Ddit4	11	0.536304	0.12698	0.176	0.259	1
Eid1	11	0.536515	-0.287396	0.794	0.926	1
Incenp	11	0.536697	0.174834	0.735	0.667	1
Arrdc1	11	0.536743	0.144035	0.441	0.333	1
Tmed4	11	0.536743	0.262753	0.441	0.333	1
Cdc25b	11	0.536743	0.620459	0.412	0.37	1
Snip1	11	0.536795	-1.07954	0.294	0.37	1
Gen1	11	0.536795	-0.902882	0.324	0.333	1
Cnih4	11	0.536861	0.150925	0.941	0.815	1
Tgfbi	11	0.536974	0.417641	0.882	0.926	1
Trp53bp1	11	0.537144	-0.183551	0.235	0.148	1
Lrrc14	11	0.537144	-0.324317	0.235	0.148	1
Cmc4	11	0.537144	-0.743768	0.176	0.222	1
Tmem175	11	0.537144	-2.27561	0.176	0.222	1
Tmem18	11	0.537144	-0.908303	0.176	0.222	1
Tab1	11	0.537144	-1.64105	0.176	0.222	1
Rubcn	11	0.537144	-0.753055	0.176	0.222	1
Arhgdia	11	0.537162	0.175879	1	0.963	1
Gpr89	11	0.537341	0.290527	0.382	0.296	1
Clpb	11	0.537341	0.524367	0.382	0.296	1
Gopc	11	0.537341	0.440116	0.382	0.296	1
Ppan	11	0.537341	0.73607	0.382	0.296	1
5730455P16Rik	11	0.537489	0.443292	0.412	0.296	1
Rnf167	11	0.537489	-0.740576	0.353	0.37	1
Emc2	11	0.538286	0.233563	0.735	0.741	1
Phf21a	11	0.5383	-0.351065	0.235	0.333	1
Snap29	11	0.538347	-0.11405	0.441	0.556	1
Golph3l	11	0.538347	0.319334	0.529	0.444	1
Ap1m1	11	0.538347	-0.616985	0.471	0.519	1
Vcpip1	11	0.538347	-0.593692	0.5	0.481	1
Cdkn2d	11	0.538392	-0.222947	0.618	0.704	1
Slc31a2	11	0.538722	-0.131199	0.412	0.481	1
Cwc25	11	0.538722	-0.799548	0.412	0.481	1
Ogfr	11	0.539016	-0.387086	0.618	0.593	1
Txnl1	11	0.540426	0.172645	0.794	0.815	1
Creb1	11	0.541148	-0.261418	0.5	0.593	1
Lysmd3	11	0.541291	-0.320629	0.471	0.333	1
Ice1	11	0.541646	-0.615161	0.294	0.333	1
Eif3e	11	0.541908	-0.177223	0.912	0.963	1
Cstf2t	11	0.541909	0.484741	0.294	0.222	1
Nsun6	11	0.541909	-0.645048	0.235	0.296	1
Plcl2	11	0.541909	-1.09111	0.235	0.296	1
Otub1	11	0.542009	0.748022	0.676	0.593	1
Rras	11	0.542267	0.353312	0.647	0.519	1
Dock11	11	0.542267	-0.449496	0.588	0.593	1
Mrps17	11	0.542394	0.213893	0.706	0.741	1
Metap1	11	0.542791	1.01732	0.412	0.333	1
Zzz3	11	0.542791	0.512249	0.412	0.333	1
Heatr3	11	0.542791	0.100379	0.412	0.333	1
Wdr89	11	0.543134	-0.224559	0.706	0.778	1
Mrpl12	11	0.543784	0.328798	0.765	0.741	1
Pigp	11	0.543813	0.198543	0.588	0.444	1
Txndc12	11	0.543813	0.223939	0.559	0.481	1
Gins2	11	0.543813	0.360536	0.559	0.481	1
Lsm7	11	0.543977	-0.293021	0.647	0.556	1
Cyb561d2	11	0.544008	-0.10358	0.382	0.519	1
Atxn2	11	0.544008	-0.524534	0.5	0.37	1
Gab3	11	0.544182	0.999428	0.206	0.148	1
Lonrf1	11	0.544182	0.324743	0.206	0.148	1
Cdh13	11	0.544182	0.814675	0.206	0.148	1
Ech1	11	0.544351	0.28427	0.824	0.704	1
Twsg1	11	0.544382	0.113834	0.324	0.222	1
Sh2d3c	11	0.544382	0.315779	0.265	0.296	1
Rtl8b	11	0.544382	-0.717416	0.265	0.296	1
Slc25a16	11	0.545075	-0.765802	0.294	0.185	1
Slain2	11	0.545404	-0.449138	0.559	0.593	1
Ube2d1	11	0.545473	-0.540888	0.412	0.444	1
Itgb2	11	0.545611	-0.145198	0.853	0.778	1
Lsm2	11	0.545611	-0.280534	0.853	0.778	1
Strap	11	0.545611	0.104899	0.824	0.815	1
Dera	11	0.545634	0.629299	0.471	0.481	1
Tnks1bp1	11	0.545774	1.1174	0.118	0.074	1
Dnmt3b	11	0.545774	0.697342	0.118	0.074	1
Aacs	11	0.545774	0.364088	0.118	0.074	1
Fxyd7	11	0.545774	1.35501	0.118	0.074	1
Traf3ip2	11	0.545774	0.477812	0.118	0.074	1
Ptprg	11	0.545774	2.45171	0.118	0.074	1
Plscr2	11	0.545774	0.706183	0.118	0.074	1
Hoxb7	11	0.545774	0.882827	0.118	0.074	1
Raly	11	0.546144	-0.158201	0.882	0.815	1
Ndufb4	11	0.546144	0.208533	0.853	0.852	1
Mpc1	11	0.546144	-0.354547	0.853	0.852	1
Crat	11	0.546216	0.139591	0.588	0.481	1
Cnpy4	11	0.546226	-0.363446	0.265	0.333	1
Cox10	11	0.546226	-0.516965	0.265	0.333	1
Manea	11	0.546226	0.589275	0.324	0.259	1
Usp20	11	0.546235	-0.33461	0.088	0.148	1
6720427I07Rik	11	0.546235	-0.176945	0.088	0.148	1
Nck1	11	0.546327	-0.683659	0.5	0.519	1
Creld2	11	0.546327	-0.546603	0.5	0.519	1
Plekho1	11	0.546336	-0.264331	0.882	0.852	1
Arhgap17	11	0.546438	-0.322429	0.676	0.741	1
Edf1	11	0.546729	0.283428	0.941	0.926	1
Psmb1	11	0.546761	0.127124	0.941	0.963	1
Nudt16l1	11	0.547658	0.106964	0.441	0.333	1
Galnt4	11	0.547721	-0.503635	0.265	0.185	1
Tbc1d4	11	0.547721	-0.706212	0.206	0.259	1
Gm3448	11	0.547721	-1.46832	0.206	0.259	1
Rnf150	11	0.548327	-0.665891	0.294	0.37	1
Palb2	11	0.548384	-0.398479	0.118	0.185	1
Aurka	11	0.54842	-0.219687	0.618	0.481	1
Nkap	11	0.54842	-0.853493	0.529	0.593	1
Sp110	11	0.54842	-0.388284	0.559	0.556	1
Rab22a	11	0.54842	-0.450488	0.559	0.556	1
Mysm1	11	0.548681	-0.613462	0.529	0.444	1
Diablo	11	0.548681	0.287999	0.529	0.444	1
Csrnp1	11	0.548692	0.917318	0.382	0.333	1
Timm21	11	0.548703	-0.724778	0.324	0.37	1
Ms4a4c	11	0.548703	-1.45989	0.324	0.37	1
Ddx27	11	0.54896	-0.232297	0.618	0.593	1
Bcl7b	11	0.54896	0.413096	0.618	0.593	1
Smg5	11	0.54932	0.275178	0.471	0.407	1
Smarcc1	11	0.549379	0.346548	0.706	0.63	1
Derl2	11	0.549379	-0.275994	0.647	0.704	1
Pgs1	11	0.550438	0.293769	0.588	0.556	1
Zfp729b	11	0.550618	-1.20873	0.147	0.185	1
Paip1	11	0.550863	-0.597423	0.5	0.444	1
Bpgm	11	0.55103	-0.161831	0.235	0.148	1
Brms1l	11	0.55103	-0.586806	0.235	0.148	1
Sec61a2	11	0.55103	-0.931937	0.176	0.222	1
Pde4a	11	0.55103	-0.694254	0.176	0.222	1
Clmp	11	0.55103	-0.829051	0.176	0.222	1
Ndufv1	11	0.551342	-0.269173	0.706	0.704	1
Lrrc8a	11	0.551484	-0.51763	0.588	0.407	1
Dhrs1	11	0.551484	0.238515	0.529	0.481	1
Hira	11	0.552129	-0.482156	0.412	0.407	1
Scamp3	11	0.552166	0.118349	0.765	0.667	1
Bop1	11	0.55286	0.218506	0.5	0.407	1
3110043O21Rik	11	0.553425	-0.152783	0.353	0.259	1
Rrp9	11	0.553425	0.315112	0.353	0.259	1
Ccnl2	11	0.553535	0.124118	0.794	0.704	1
Adss	11	0.553535	-0.130224	0.735	0.778	1
Cs	11	0.553535	-0.163624	0.735	0.778	1
Mettl5	11	0.553902	0.367759	0.412	0.333	1
Mthfd1	11	0.553902	0.561777	0.412	0.333	1
Zscan26	11	0.553902	-0.662869	0.353	0.407	1
Tnfrsf11a	11	0.554059	0.453007	0.529	0.519	1
Cops6	11	0.554092	0.258477	0.765	0.778	1
Nuak2	11	0.554412	0.286578	0.294	0.222	1
Mtf1	11	0.554412	0.612723	0.294	0.222	1
Tpgs2	11	0.554412	0.593969	0.294	0.222	1
Iffo2	11	0.554412	0.400384	0.235	0.296	1
Kctd5	11	0.554412	0.437351	0.235	0.296	1
Gm10053	11	0.554412	-0.474108	0.235	0.296	1
Oxct1	11	0.554574	0.24803	0.794	0.778	1
Ralgapa1	11	0.554657	-0.62667	0.441	0.444	1
Snx6	11	0.554986	0.394278	0.824	0.778	1
Plec	11	0.554986	0.374459	0.824	0.778	1
Cnih1	11	0.555333	0.464184	0.794	0.852	1
Cdc37	11	0.555622	-0.146505	0.882	0.778	1
Xiap	11	0.555858	-0.148262	0.824	0.889	1
Fam3c	11	0.556117	0.268477	0.529	0.407	1
Tmem57	11	0.556117	-0.544576	0.471	0.481	1
Psmd4	11	0.556193	-0.153834	0.882	0.889	1
Dnajc5	11	0.556267	-0.166754	0.735	0.667	1
Fkbp1a	11	0.556481	0.337037	1	0.926	1
Pigq	11	0.556646	-0.740831	0.265	0.296	1
Ftsj3	11	0.556664	0.259765	0.559	0.444	1
Dync1li1	11	0.556889	0.435798	0.647	0.63	1
Gm34084	11	0.557912	-1.28633	0.294	0.185	1
Cox6b2	11	0.557912	-1.22118	0.235	0.259	1
Clec5a	11	0.55827	-0.558919	0.353	0.222	1
Adat2	11	0.558655	0.229043	0.206	0.148	1
Tbl1xr1	11	0.558995	-0.280913	0.735	0.444	1
Dstyk	11	0.559113	0.26038	0.559	0.407	1
Fto	11	0.559113	-0.265844	0.471	0.519	1
Gm42031	11	0.559499	-0.368597	0.441	0.296	1
Tnfrsf1a	11	0.559881	0.193527	0.794	0.815	1
Pdk1	11	0.559981	-0.17903	0.382	0.259	1
Ubqln4	11	0.559981	-0.371531	0.294	0.37	1
Usp38	11	0.559981	-0.659759	0.294	0.37	1
Tmem185b	11	0.560009	0.273343	0.412	0.296	1
Fignl1	11	0.56002	-0.707163	0.412	0.481	1
Trim41	11	0.56002	0.31567	0.471	0.407	1
Gab2	11	0.560183	0.107831	0.382	0.296	1
Ppp2cb	11	0.560183	0.209231	0.382	0.296	1
Ascc2	11	0.560183	0.254443	0.324	0.37	1
Slc30a1	11	0.560926	0.409727	0.265	0.185	1
Pex6	11	0.560926	0.436022	0.265	0.185	1
Mapkapk5	11	0.560926	-0.521636	0.206	0.259	1
Gpbp1	11	0.561213	-0.60458	0.706	0.704	1
Rreb1	11	0.561561	0.112837	0.618	0.444	1
Upf1	11	0.561561	-0.450348	0.559	0.519	1
Acer3	11	0.562024	0.286894	0.765	0.667	1
Lipa	11	0.56274	0.717013	0.706	0.778	1
Hspa1b	11	0.563498	0.384066	0.412	0.519	1
Srd5a3	11	0.563498	0.321165	0.5	0.407	1
Bbx	11	0.563498	0.459226	0.5	0.407	1
Asb7	11	0.56382	0.807953	0.088	0.148	1
Srek1	11	0.564045	0.274858	0.647	0.556	1
Szt2	11	0.564178	-0.840517	0.176	0.111	1
Lyrm1	11	0.564178	0.514456	0.176	0.111	1
Slc16a7	11	0.564178	-0.139967	0.176	0.111	1
Naprt	11	0.564178	-0.616446	0.176	0.111	1
BC002059	11	0.564178	-0.1377	0.176	0.111	1
Fhod1	11	0.564386	0.838544	0.265	0.222	1
Phf7	11	0.564386	0.597507	0.265	0.222	1
Prmt1	11	0.564393	0.447161	0.824	0.741	1
Kcnb1	11	0.564611	0.836229	0.118	0.074	1
Alkbh2	11	0.564611	1.04195	0.118	0.074	1
Pdgfa	11	0.564611	1.20427	0.118	0.074	1
Rassf9	11	0.564611	1.38474	0.118	0.074	1
Coa7	11	0.56509	-0.57924	0.235	0.148	1
Tubgcp6	11	0.56509	-0.575139	0.176	0.222	1
Pdia5	11	0.56509	-0.536574	0.176	0.222	1
Rnpc3	11	0.565123	-0.611168	0.353	0.407	1
Mpc2	11	0.565139	0.342467	0.824	0.815	1
Tmem29	11	0.565328	0.721256	0.353	0.259	1
Caap1	11	0.565328	-0.437286	0.294	0.333	1
Gigyf1	11	0.565328	-0.940917	0.294	0.333	1
Thrap3	11	0.565656	-0.206457	0.824	0.889	1
Phgdh	11	0.565756	-0.797491	0.147	0.185	1
Mettl26	11	0.565756	-1.07009	0.147	0.185	1
Spop	11	0.566252	-0.215721	0.941	0.963	1
Coa6	11	0.566697	-0.246884	0.529	0.407	1
2210016F16Rik	11	0.566918	-0.235917	0.588	0.704	1
Selenon	11	0.567054	0.31835	0.294	0.222	1
Gins3	11	0.567054	0.284411	0.294	0.222	1
Trit1	11	0.567054	-1.27606	0.235	0.296	1
Il18	11	0.567054	-0.678391	0.235	0.296	1
Vps13b	11	0.567095	0.561456	0.559	0.444	1
Slf2	11	0.567095	0.148375	0.559	0.444	1
Topors	11	0.567095	-0.518776	0.5	0.519	1
Nf1	11	0.567109	-0.846191	0.412	0.444	1
Mea1	11	0.568852	0.288884	0.588	0.519	1
Ptpa	11	0.568863	-0.22575	0.794	0.741	1
Alg5	11	0.569117	0.221118	0.618	0.593	1
Mfsd14b	11	0.569117	-0.332495	0.618	0.593	1
Cenpm	11	0.569271	-0.646979	0.647	0.704	1
Lacc1	11	0.570443	-1.12958	0.265	0.333	1
E2f5	11	0.570443	0.257347	0.324	0.259	1
Recql	11	0.570443	0.156596	0.324	0.259	1
Aktip	11	0.570443	-1.29438	0.294	0.296	1
Wdr3	11	0.57082	-0.203415	0.412	0.481	1
Rnf4	11	0.571169	-0.480877	0.706	0.704	1
Mob3a	11	0.571439	-0.515885	0.353	0.37	1
Agap1	11	0.571754	0.426564	0.353	0.296	1
Bysl	11	0.571777	0.281337	0.382	0.296	1
Insr	11	0.571777	-1.04153	0.324	0.37	1
H2-T22	11	0.571965	-0.661271	0.676	0.593	1
Stx16	11	0.571966	-0.737154	0.765	0.667	1
Cops7a	11	0.572345	0.359748	0.588	0.407	1
Nudt21	11	0.57267	-0.244026	0.706	0.778	1
Cir1	11	0.573289	-0.602262	0.765	0.741	1
Bod1l	11	0.573289	-0.53437	0.765	0.741	1
Bach1	11	0.573289	0.520318	0.765	0.741	1
Khnyn	11	0.573313	0.130548	0.206	0.148	1
Fibp	11	0.574211	0.104177	0.647	0.556	1
Ndufaf1	11	0.574282	0.263184	0.265	0.185	1
Zfp768	11	0.574282	-0.315422	0.206	0.259	1
Wsb2	11	0.57483	-0.393662	0.588	0.444	1
Tm2d1	11	0.57483	0.346514	0.559	0.481	1
Skap2	11	0.575536	-0.122582	0.824	0.889	1
Ccnl1	11	0.575859	-0.226704	0.912	0.852	1
Tmed5	11	0.575859	0.474857	0.912	0.852	1
Cntln	11	0.575949	-0.228051	0.559	0.593	1
Eef1g	11	0.576092	0.167165	0.941	0.926	1
Wasf2	11	0.576142	0.149813	1	1	1
Riok3	11	0.576178	-0.268016	0.735	0.667	1
Pdcd2l	11	0.576257	-0.529881	0.441	0.444	1
Galns	11	0.576257	0.5263	0.441	0.444	1
Rictor	11	0.576257	-0.783954	0.441	0.444	1
Ctla2a	11	0.576451	0.202942	0.412	0.333	1
Hmox1	11	0.577033	0.773284	0.647	0.63	1
Gorab	11	0.577128	0.751638	0.235	0.185	1
Maml3	11	0.577128	0.760149	0.235	0.185	1
Hars2	11	0.577128	0.941217	0.235	0.185	1
Slc25a37	11	0.577354	0.265649	0.353	0.259	1
Alkbh8	11	0.577354	-0.417602	0.294	0.333	1
Oaz2	11	0.577373	0.381634	0.529	0.407	1
Arhgap18	11	0.577666	-0.471636	0.794	0.667	1
Eif4ebp2	11	0.578814	-0.189943	0.794	0.741	1
Tsen2	11	0.57932	-0.292542	0.235	0.148	1
Golga3	11	0.57932	-1.17312	0.176	0.222	1
Ubald2	11	0.57967	0.380797	0.794	0.815	1
Mier3	11	0.579833	0.755966	0.294	0.222	1
Ttc7b	11	0.579833	0.529311	0.294	0.222	1
Atrn	11	0.579833	-0.493445	0.235	0.296	1
Asb1	11	0.580188	-0.147881	0.176	0.111	1
Gpatch3	11	0.580188	-0.26552	0.176	0.111	1
Slc2a3	11	0.580188	-0.213051	0.176	0.111	1
Bckdhb	11	0.580188	-0.317576	0.176	0.111	1
Hist1h2bg	11	0.580188	-0.114089	0.176	0.111	1
Parvg	11	0.580188	-0.226889	0.176	0.111	1
Brpf1	11	0.58026	0.463599	0.529	0.444	1
Gnaq	11	0.580328	0.320167	0.735	0.63	1
Taf10	11	0.580686	-0.107187	0.912	0.815	1
Dnajc11	11	0.581049	-0.600486	0.441	0.333	1
Smg7	11	0.581049	-0.522128	0.382	0.407	1
Polr1b	11	0.581092	-0.635398	0.147	0.185	1
Zfyve21	11	0.581571	-0.135237	0.324	0.222	1
Actr8	11	0.581571	-0.633568	0.265	0.296	1
Nasp	11	0.581991	0.199708	0.735	0.704	1
Arf4	11	0.582682	0.395675	0.765	0.704	1
Haus2	11	0.58274	0.274729	0.324	0.259	1
Ikzf5	11	0.58274	0.381755	0.324	0.259	1
9030624J02Rik	11	0.582746	0.526039	0.5	0.444	1
Qrich1	11	0.582867	0.330703	0.647	0.519	1
Abce1	11	0.582867	0.331202	0.588	0.593	1
Apeh	11	0.582978	-0.115103	0.412	0.296	1
Mtmr1	11	0.582978	-0.540066	0.382	0.333	1
Hist1h2bj	11	0.582978	-0.457795	0.353	0.37	1
Sgk1	11	0.583485	-0.465849	0.382	0.296	1
Minpp1	11	0.583485	-0.170136	0.382	0.296	1
Ing5	11	0.583485	-0.358497	0.324	0.37	1
Sema6b	11	0.583643	0.137449	0.382	0.259	1
Llgl1	11	0.583643	1.01676	0.294	0.37	1
Ankrd27	11	0.583643	0.570831	0.353	0.296	1
Ccl4	11	0.583643	0.948811	0.353	0.296	1
Il13ra1	11	0.583643	-0.671697	0.324	0.333	1
Dlg4	11	0.583643	-0.71185	0.324	0.333	1
Nhej1	11	0.583755	0.454219	0.118	0.074	1
Gm43672	11	0.583755	0.649807	0.118	0.074	1
Il2	11	0.583755	0.259855	0.118	0.074	1
Vcam1	11	0.583755	0.55906	0.118	0.074	1
Mllt3	11	0.583755	0.250248	0.118	0.074	1
Dffb	11	0.583755	0.256746	0.118	0.074	1
Micall2	11	0.583755	0.186354	0.118	0.074	1
Hacl1	11	0.583755	0.264848	0.118	0.074	1
Filip1	11	0.583755	0.940182	0.118	0.074	1
Fancc	11	0.583755	1.18904	0.118	0.074	1
Htr7	11	0.583755	-0.31421	0.118	0.074	1
Gm340	11	0.583755	0.106507	0.118	0.074	1
Ppil1	11	0.584462	-0.552376	0.647	0.556	1
Pdpk1	11	0.584462	-0.949687	0.588	0.63	1
Dnajc21	11	0.585065	-0.319404	0.412	0.519	1
Il10ra	11	0.585065	-0.498523	0.441	0.481	1
Nelfcd	11	0.585065	0.634722	0.471	0.444	1
Trrap	11	0.58527	-0.564737	0.412	0.407	1
Vdac1	11	0.585272	-0.247234	0.765	0.926	1
Cep250	11	0.585352	-0.540655	0.588	0.444	1
Cenph	11	0.585352	-0.353963	0.529	0.519	1
Marc2	11	0.585814	-0.370772	0.912	0.852	1
Peak1	11	0.585915	-0.121196	0.588	0.667	1
Ormdl2	11	0.585915	0.188055	0.647	0.593	1
Pet100	11	0.585918	-0.143741	0.882	0.926	1
Cse1l	11	0.587203	-0.316261	0.441	0.444	1
Pias1	11	0.587233	-0.183384	0.706	0.556	1
Bzw2	11	0.58759	-0.200334	0.529	0.556	1
Sp3	11	0.587719	0.300568	0.735	0.741	1
Tsen54	11	0.587787	-0.133125	0.265	0.185	1
Kdm4c	11	0.587787	-0.697887	0.206	0.259	1
1600010M07Rik	11	0.587787	-0.871216	0.206	0.259	1
Ipo4	11	0.587787	-0.392366	0.206	0.259	1
Ddx11	11	0.587787	-0.394417	0.206	0.259	1
Slc9a9	11	0.587886	-0.296507	0.412	0.333	1
Zmat5	11	0.588143	-0.65047	0.471	0.481	1
Tstd2	11	0.58815	0.310347	0.206	0.148	1
Sparcl1	11	0.58815	0.617485	0.206	0.148	1
Tjp1	11	0.58815	0.706477	0.206	0.148	1
Slc41a2	11	0.58815	0.233096	0.206	0.148	1
Ppp4r3b	11	0.588425	-0.380397	0.676	0.63	1
Tm2d3	11	0.589148	0.860863	0.441	0.407	1
Enoph1	11	0.589148	-0.236238	0.412	0.444	1
Cyp4f16	11	0.589148	-0.403813	0.412	0.444	1
Hist1h2bm	11	0.589498	-0.811874	0.353	0.259	1
C1galt1c1	11	0.589498	-0.479091	0.294	0.333	1
Fanci	11	0.589498	-0.794092	0.294	0.333	1
Ppm1d	11	0.589498	-0.414234	0.294	0.333	1
Crk	11	0.5895	0.139111	0.647	0.704	1
Clcn3	11	0.589641	-0.325063	0.559	0.556	1
Itga1	11	0.590634	1.2502	0.206	0.296	1
Rflnb	11	0.590634	1.51038	0.265	0.222	1
Nfyc	11	0.590882	0.180227	0.441	0.37	1
Prep	11	0.590973	0.976415	0.529	0.444	1
Zbtb42	11	0.591054	0.331216	0.235	0.185	1
Zc3hav1	11	0.592097	-0.177672	0.706	0.741	1
Erp44	11	0.592097	0.107633	0.735	0.704	1
Orc6	11	0.592363	0.228133	0.676	0.593	1
Rpf1	11	0.592363	-0.416834	0.618	0.667	1
Ammecr1l	11	0.592387	0.244906	0.441	0.333	1
Crip2	11	0.592712	-0.534236	0.412	0.481	1
Dcp1a	11	0.592746	-0.194406	0.235	0.296	1
Srpr	11	0.593372	0.427918	0.824	0.667	1
Spdl1	11	0.593562	0.355881	0.5	0.444	1
Mecr	11	0.593643	0.539768	0.382	0.37	1
Magi3	11	0.593717	-0.712239	0.176	0.222	1
Wdr62	11	0.593717	-0.690434	0.176	0.222	1
Tbc1d9	11	0.593717	-0.445055	0.176	0.222	1
Cyfip2	11	0.593717	-1.55178	0.176	0.222	1
Cd274	11	0.593717	-0.390744	0.176	0.222	1
Cbfa2t2	11	0.594226	-0.27751	0.324	0.222	1
Secisbp2	11	0.594226	-0.192337	0.324	0.222	1
Hist1h2bp	11	0.594622	0.884018	0.147	0.111	1
Zfp579	11	0.594622	-1.77249	0.118	0.148	1
Ankrd37	11	0.594622	-2.09996	0.118	0.148	1
Lrrk2	11	0.594622	-0.787413	0.118	0.148	1
Strip1	11	0.594624	0.168153	0.382	0.333	1
Cherp	11	0.594624	0.514291	0.382	0.333	1
Ints12	11	0.594624	-0.369835	0.353	0.37	1
Ccr5	11	0.594799	-0.520538	0.588	0.63	1
Prpf4	11	0.595159	0.229609	0.324	0.259	1
Ascc1	11	0.595159	0.76747	0.324	0.259	1
Slc25a45	11	0.595159	0.185845	0.324	0.259	1
Fbxo6	11	0.595303	0.769262	0.382	0.296	1
Trak1	11	0.595303	0.237762	0.382	0.296	1
Ifitm6	11	0.595303	-0.463738	0.324	0.37	1
Vps9d1	11	0.595303	0.164662	0.324	0.37	1
Txnip	11	0.595316	-0.477553	0.824	0.852	1
Eif2b1	11	0.595963	0.105174	0.618	0.407	1
Acot7	11	0.595963	-0.203753	0.5	0.556	1
Rabep1	11	0.595963	-0.813909	0.529	0.519	1
G6pdx	11	0.59599	-0.167037	0.5	0.407	1
Trim39	11	0.596408	0.229486	0.118	0.185	1
Ap4e1	11	0.596408	-0.270046	0.176	0.111	1
Btbd3	11	0.596408	-1.37445	0.176	0.111	1
Gfm2	11	0.596408	-0.571792	0.176	0.111	1
Mfsd3	11	0.596408	-0.340063	0.176	0.111	1
Fads3	11	0.596408	-0.151991	0.176	0.111	1
Gm38399	11	0.596619	-0.602036	0.147	0.185	1
Snta1	11	0.596619	-0.753889	0.147	0.185	1
Cyp51	11	0.596619	-0.915285	0.147	0.185	1
Nlrc5	11	0.596619	-1.03306	0.147	0.185	1
Hist1h2an	11	0.596619	-0.948197	0.147	0.185	1
Hist1h2bf	11	0.596619	-0.704479	0.147	0.185	1
Timmdc1	11	0.596619	-0.400587	0.147	0.185	1
Aida	11	0.596751	0.292987	0.559	0.593	1
Zfp180	11	0.597283	-1.63613	0.235	0.259	1
Hipk2	11	0.598155	0.472656	0.588	0.481	1
Rhob	11	0.598155	0.523317	0.588	0.481	1
Entpd1	11	0.598155	-0.520138	0.529	0.556	1
Ss18l2	11	0.598245	0.29636	0.5	0.37	1
Hbp1	11	0.598245	-0.379877	0.5	0.37	1
Csnk1d	11	0.598684	0.12189	0.735	0.556	1
Timm44	11	0.598937	-0.504765	0.5	0.519	1
Usp48	11	0.599004	-0.781319	0.471	0.481	1
Ncln	11	0.599004	-0.23454	0.471	0.481	1
Phc3	11	0.599425	-0.455342	0.353	0.407	1
Zbtb8os	11	0.599738	0.203405	0.706	0.63	1
Egln1	11	0.599738	0.217909	0.706	0.63	1
Xpr1	11	0.600165	0.296192	0.588	0.519	1
CAAA01118383.1	11	0.600165	-0.286948	0.559	0.556	1
Nt5m	11	0.600313	0.257238	0.471	0.37	1
Abr	11	0.600313	0.173631	0.471	0.37	1
Kank3	11	0.600313	0.855224	0.441	0.407	1
Mrs2	11	0.600313	-0.392243	0.412	0.444	1
Exoc6	11	0.600313	-0.407768	0.412	0.444	1
Mrpl43	11	0.600367	0.113807	0.853	0.815	1
Vars	11	0.600684	-0.571226	0.647	0.741	1
Pcmt1	11	0.600684	-0.116293	0.676	0.704	1
Arhgap4	11	0.601253	-1.31234	0.353	0.333	1
Dph7	11	0.601437	0.221433	0.265	0.185	1
Vps45	11	0.601437	-0.239651	0.265	0.185	1
Svip	11	0.601437	-0.275628	0.265	0.185	1
Usp46	11	0.601437	0.584403	0.206	0.259	1
Ttc17	11	0.601759	-0.778953	0.353	0.259	1
Chd6	11	0.601759	-0.917392	0.294	0.333	1
Rfx7	11	0.601759	-0.913811	0.294	0.333	1
Fyco1	11	0.601759	-0.484982	0.294	0.333	1
Cdca5	11	0.601775	-0.527852	0.5	0.481	1
Kat14	11	0.602179	0.679067	0.441	0.37	1
Rrm1	11	0.602283	0.273272	0.735	0.704	1
Fbxo21	11	0.603162	0.818169	0.206	0.148	1
Thnsl1	11	0.603195	0.208223	0.118	0.074	1
Prrg1	11	0.603195	-0.236807	0.118	0.074	1
Wdr47	11	0.603195	0.221446	0.118	0.074	1
Pik3r3	11	0.603195	-0.423779	0.118	0.074	1
Ldb2	11	0.603195	0.171108	0.118	0.074	1
F7	11	0.603195	0.584253	0.118	0.074	1
Crtc1	11	0.603195	0.805574	0.118	0.074	1
Exoc8	11	0.603195	0.186619	0.118	0.074	1
Sirt5	11	0.603195	0.180344	0.118	0.074	1
Eef1akmt4	11	0.603195	0.181306	0.118	0.074	1
Uhrf1bp1	11	0.603195	-0.106229	0.118	0.074	1
Lzts2	11	0.603195	-0.256836	0.118	0.074	1
Reps1	11	0.60347	-0.59532	0.559	0.519	1
Sugt1	11	0.603533	0.337031	0.794	0.704	1
Ppp2r5e	11	0.603685	-0.320923	0.618	0.556	1
Dph5	11	0.603826	-0.160675	0.441	0.333	1
Lnpk	11	0.603826	-0.934524	0.412	0.37	1
Srebf1	11	0.603826	-0.513377	0.382	0.407	1
Osgep	11	0.604042	0.246506	0.824	0.704	1
Fbl	11	0.604042	-0.22387	0.765	0.778	1
Gxylt1	11	0.604322	0.285453	0.529	0.481	1
Yaf2	11	0.604469	-0.187376	0.559	0.37	1
Slc15a4	11	0.604469	-0.155084	0.441	0.519	1
Dnm2	11	0.604481	-0.197207	0.794	0.778	1
Rtf1	11	0.604857	-0.320331	0.824	0.778	1
Gimap6	11	0.605133	0.554439	0.235	0.185	1
Sec11a	11	0.605653	0.202464	0.882	0.815	1
Zeb2	11	0.605653	-0.24022	0.853	0.852	1
Tfb2m	11	0.605789	0.137081	0.294	0.222	1
Sirpb1b	11	0.605789	-0.375187	0.294	0.222	1
Ddx58	11	0.605789	-1.31294	0.235	0.296	1
Gltp	11	0.605825	0.130198	0.882	0.852	1
Eva1b	11	0.606376	0.374798	0.324	0.407	1
Arl4a	11	0.606376	-0.913925	0.353	0.37	1
Eloa	11	0.606612	-0.125656	0.559	0.704	1
Ppp1r35	11	0.606612	-0.236261	0.618	0.63	1
Ms4a6b	11	0.60666	0.131995	0.559	0.481	1
Nup205	11	0.60666	-0.468585	0.529	0.519	1
Taf1b	11	0.607006	-0.150358	0.324	0.222	1
Supt3	11	0.607006	-0.778695	0.324	0.222	1
Rabgap1l	11	0.607006	-0.120416	0.265	0.296	1
Banp	11	0.607006	-0.914608	0.265	0.296	1
Zfhx3	11	0.607008	-0.650068	0.441	0.481	1
2610524H06Rik	11	0.607229	0.136873	0.382	0.296	1
Tdrd7	11	0.607229	-0.856964	0.324	0.37	1
Xpo6	11	0.607278	-0.359171	0.559	0.593	1
Agpat4	11	0.607278	-0.267889	0.559	0.593	1
Mapkapk3	11	0.607698	-0.147874	0.265	0.333	1
Mgat4a	11	0.607698	0.698324	0.324	0.259	1
Gphn	11	0.607698	0.163109	0.324	0.259	1
Sh2b1	11	0.607698	-0.682783	0.294	0.296	1
Sil1	11	0.60776	-0.59837	0.382	0.259	1
Dnajc30	11	0.60776	0.848442	0.353	0.296	1
Cdyl	11	0.60776	0.391249	0.353	0.296	1
Exo1	11	0.608275	-0.438165	0.176	0.222	1
Angel2	11	0.609728	-0.343801	0.5	0.519	1
Ubr7	11	0.609728	0.243931	0.5	0.519	1
Tollip	11	0.609956	-0.566635	0.529	0.407	1
Fbxl3	11	0.609956	-0.338241	0.529	0.407	1
Smg6	11	0.609956	0.518455	0.529	0.407	1
Mtmr4	11	0.610682	-0.694639	0.235	0.259	1
Dnajc13	11	0.610773	-0.222115	0.588	0.519	1
Erh	11	0.610911	0.191642	0.853	0.889	1
Exoc7	11	0.611574	-0.244103	0.471	0.37	1
Cxcl12	11	0.611875	2.9667	0.147	0.111	1
Myzap	11	0.611875	1.31954	0.147	0.111	1
Opn3	11	0.611875	-0.885175	0.118	0.148	1
Inafm2	11	0.611875	-0.704409	0.118	0.148	1
Slc25a44	11	0.612228	-1.25182	0.206	0.222	1
Slc22a15	11	0.612333	-0.605626	0.147	0.185	1
Aldh1b1	11	0.612333	-1.33963	0.147	0.185	1
Acadsb	11	0.612333	-0.750128	0.147	0.185	1
Cnrip1	11	0.612333	-0.868612	0.147	0.185	1
Cwf19l1	11	0.612333	-0.862264	0.147	0.185	1
Slc43a2	11	0.612547	0.298987	0.676	0.778	1
Mapk14	11	0.612547	-0.31602	0.765	0.667	1
Pgrmc1	11	0.612547	0.444128	0.735	0.704	1
Lcmt1	11	0.612666	0.400645	0.529	0.444	1
Trmt44	11	0.612831	-0.442368	0.176	0.111	1
Tmem198b	11	0.612831	-0.579742	0.176	0.111	1
1700037C18Rik	11	0.612831	-0.298047	0.176	0.111	1
Rnpep	11	0.613771	-0.253913	0.765	0.741	1
Klhdc10	11	0.614133	-0.437192	0.294	0.333	1
Hspbp1	11	0.614133	-0.737987	0.294	0.333	1
Katnbl1	11	0.614163	0.16377	0.618	0.444	1
Ano10	11	0.615229	-0.22196	0.265	0.185	1
Smtn	11	0.615229	0.474379	0.206	0.259	1
Ttk	11	0.615363	0.346879	0.412	0.37	1
Nifk	11	0.615363	-0.419607	0.382	0.407	1
Tmem30a	11	0.615378	0.117817	0.853	0.778	1
Fam120a	11	0.615378	-0.115996	0.853	0.778	1
S100a6	11	0.616315	0.180912	0.971	0.852	1
Dbi	11	0.616361	0.162821	0.941	0.926	1
Hnrnpu	11	0.616408	-0.179687	1	1	1
Mboat7	11	0.616922	-0.956667	0.382	0.37	1
Ckap2	11	0.616979	-0.280117	0.735	0.667	1
Pds5b	11	0.617082	-0.302633	0.618	0.63	1
Nlk	11	0.617431	0.354772	0.265	0.222	1
H1f0	11	0.617443	0.349149	0.559	0.481	1
Zbtb11	11	0.617443	-0.405457	0.529	0.519	1
Asxl1	11	0.617888	-0.195356	0.559	0.593	1
Mpdu1	11	0.61832	-0.292531	0.647	0.63	1
Fndc7	11	0.618345	-0.127014	0.206	0.148	1
Rilpl1	11	0.618345	0.627427	0.206	0.148	1
Mios	11	0.618345	0.225639	0.206	0.148	1
Zxdc	11	0.618345	-0.551873	0.206	0.148	1
Efcab11	11	0.618345	-0.333851	0.206	0.148	1
Mprip	11	0.618352	-0.280773	0.794	0.667	1
Dpy19l4	11	0.618959	0.157216	0.294	0.222	1
Fbxo7	11	0.618959	-0.251945	0.235	0.296	1
Sdhaf1	11	0.619261	-0.478355	0.324	0.37	1
Zkscan14	11	0.61936	0.282125	0.235	0.185	1
Zc3h3	11	0.61936	0.173804	0.235	0.185	1
Rcl1	11	0.61936	0.283547	0.235	0.185	1
Mif4gd	11	0.61944	-0.152842	0.618	0.704	1
Fancm	11	0.619983	-0.669746	0.324	0.333	1
Nfkbia	11	0.620201	0.851605	0.794	0.815	1
Srek1ip1	11	0.620605	-0.332758	0.5	0.519	1
Hibadh	11	0.620607	0.121805	0.5	0.37	1
Gtf2f2	11	0.620607	-0.421425	0.441	0.444	1
2310033P09Rik	11	0.620607	-0.594533	0.441	0.444	1
Kpna2	11	0.620607	-1.27869	0.441	0.444	1
D10Jhu81e	11	0.620995	-0.474526	0.471	0.481	1
2310011J03Rik	11	0.621356	0.115887	0.765	0.593	1
Cyb5r4	11	0.621356	-0.114355	0.676	0.704	1
Pop4	11	0.621463	0.324243	0.588	0.519	1
Shoc2	11	0.621463	-0.320445	0.559	0.556	1
Sel1l	11	0.622167	0.115997	0.765	0.63	1
Parg	11	0.622804	0.218891	0.412	0.333	1
Adnp	11	0.622922	0.10614	0.118	0.074	1
Pcyt1b	11	0.622922	0.294834	0.118	0.074	1
Amigo1	11	0.622922	-0.272941	0.118	0.074	1
Agrn	11	0.622922	-0.328811	0.118	0.074	1
Afap1	11	0.622922	1.11203	0.118	0.074	1
1110002L01Rik	11	0.622922	0.493192	0.118	0.074	1
Zfp946	11	0.622922	1.38861	0.118	0.074	1
Efemp2	11	0.622922	-0.574586	0.118	0.074	1
Tmem216	11	0.622922	-0.133603	0.118	0.074	1
Taz	11	0.622927	0.123068	0.471	0.37	1
Ecd	11	0.622927	-0.12216	0.471	0.37	1
Hnrnph3	11	0.622927	-0.954937	0.412	0.444	1
Fbxl18	11	0.622989	-0.368003	0.176	0.222	1
Spint2	11	0.622989	-0.694347	0.176	0.222	1
Clybl	11	0.622989	-0.675011	0.176	0.222	1
Ints1	11	0.623643	-0.256622	0.529	0.444	1
Srp72	11	0.624085	0.202387	0.735	0.778	1
Smg8	11	0.624213	-1.1356	0.235	0.259	1
Ppp1r11	11	0.624572	-0.301451	0.765	0.778	1
Zmynd11	11	0.624831	-0.200669	0.559	0.63	1
Malsu1	11	0.624831	0.174121	0.618	0.556	1
Epb41	11	0.624831	-0.421588	0.588	0.593	1
Lin54	11	0.624831	-0.185054	0.588	0.593	1
Cdk19	11	0.624939	-0.282858	0.618	0.444	1
Eprs	11	0.624994	0.125397	0.794	0.778	1
Numa1	11	0.624994	-0.371868	0.794	0.778	1
Hdhd2	11	0.625061	-0.19785	0.382	0.444	1
Rbm14	11	0.625061	-0.359029	0.382	0.444	1
Hmgn5	11	0.625676	-0.238436	0.735	0.593	1
Lrrc8d	11	0.626075	-0.341504	0.529	0.481	1
Bmt2	11	0.626253	0.11623	0.471	0.407	1
Tlnrd1	11	0.626253	0.29717	0.471	0.407	1
Psme4	11	0.626253	-0.335057	0.471	0.407	1
Cdc5l	11	0.626573	-0.338216	0.912	0.926	1
Ppp1r13b	11	0.626618	-0.366836	0.353	0.259	1
Fuom	11	0.626618	-0.276029	0.294	0.333	1
Mterf3	11	0.626618	-0.411524	0.294	0.333	1
Ubxn7	11	0.626618	-0.142521	0.294	0.333	1
Sec62	11	0.626618	0.267285	0.941	0.926	1
Rpl7a	11	0.626664	0.13415	1	1	1
Nek2	11	0.626995	-0.305628	0.382	0.407	1
Hacd2	11	0.626995	-0.535328	0.382	0.407	1
Dglucy	11	0.628227	-0.807063	0.147	0.185	1
Alg12	11	0.628227	-1.21499	0.147	0.185	1
Setx	11	0.628578	0.144564	0.559	0.593	1
Rpap2	11	0.629157	-0.155123	0.265	0.185	1
Slc41a3	11	0.629157	-0.253138	0.265	0.185	1
Sos2	11	0.629157	-0.198434	0.265	0.185	1
Fam149b	11	0.629157	-0.894029	0.206	0.259	1
Gfer	11	0.629311	0.189179	0.529	0.37	1
Surf1	11	0.629311	0.194837	0.412	0.519	1
Orc2	11	0.629311	0.347208	0.5	0.407	1
Sh3glb2	11	0.629311	0.220521	0.5	0.407	1
Tmx4	11	0.629311	-0.621208	0.441	0.481	1
Pi16	11	0.629346	0.602568	0.147	0.111	1
Zfp931	11	0.629346	-1.31819	0.118	0.148	1
Tgds	11	0.629346	-0.966088	0.118	0.148	1
Eno1b	11	0.629346	-0.666932	0.118	0.148	1
D11Wsu47e	11	0.629451	-1.08941	0.176	0.111	1
Ift43	11	0.629451	-0.449551	0.176	0.111	1
Rpl10-ps3	11	0.629935	-0.339387	0.618	0.704	1
Ezh1	11	0.630185	0.13472	0.353	0.37	1
Fut8	11	0.630185	-0.578708	0.353	0.37	1
Zfp397	11	0.630185	-0.550657	0.353	0.37	1
Gpr183	11	0.630357	-0.492854	0.647	0.407	1
Phf20	11	0.630357	0.529301	0.529	0.556	1
Dnajc25	11	0.63084	-0.218931	0.412	0.407	1
Kpna4	11	0.630921	0.261439	0.706	0.63	1
Eri1	11	0.630921	-0.628943	0.706	0.63	1
Gpr132	11	0.631395	-0.545582	0.324	0.37	1
Cdv3	11	0.631662	-0.168986	0.912	0.889	1
Tpi1	11	0.631774	-0.161973	0.912	0.963	1
Fastk	11	0.631922	-0.298394	0.5	0.37	1
Uba6	11	0.631922	-0.344647	0.441	0.444	1
Slc39a3	11	0.632252	0.789523	0.294	0.222	1
Zfp236	11	0.632252	-0.306911	0.235	0.296	1
Fam198b	11	0.632312	0.701657	0.353	0.296	1
Chid1	11	0.632312	0.753142	0.353	0.296	1
Rasgrp2	11	0.632312	1.02346	0.353	0.296	1
Mvb12b	11	0.632312	-0.513766	0.324	0.333	1
Rabggta	11	0.632312	-0.646233	0.324	0.333	1
Numb	11	0.632312	-1.28583	0.324	0.333	1
Pfkfb4	11	0.632926	-0.689949	0.324	0.222	1
Ccdc69	11	0.632926	-0.619807	0.265	0.296	1
Lrp5	11	0.632926	-0.309982	0.265	0.296	1
Mms22l	11	0.633123	0.225051	0.324	0.259	1
AI839979	11	0.633123	-0.369986	0.324	0.259	1
D16Ertd472e	11	0.633123	-0.994086	0.294	0.296	1
Nde1	11	0.633304	-0.359223	0.706	0.741	1
Ada	11	0.633692	-0.109846	0.206	0.148	1
Inafm1	11	0.633692	0.464831	0.206	0.148	1
Zfp668	11	0.633692	-0.147253	0.206	0.148	1
Ahi1	11	0.633692	-0.152862	0.206	0.148	1
Col4a1	11	0.633692	0.732222	0.206	0.148	1
Epn2	11	0.633692	0.43826	0.206	0.148	1
Engase	11	0.633692	0.107949	0.206	0.148	1
Fam43a	11	0.633692	0.363141	0.206	0.148	1
Zfp444	11	0.633731	-0.224699	0.235	0.185	1
Chac2	11	0.633731	0.18273	0.235	0.185	1
Rnf135	11	0.633731	0.173409	0.235	0.185	1
Mpeg1	11	0.633926	-0.380856	0.765	0.704	1
Sdad1	11	0.63437	-0.807737	0.412	0.444	1
Nbeal1	11	0.63464	0.568031	0.412	0.333	1
Mad2l2	11	0.63464	0.15349	0.412	0.333	1
Slc35e1	11	0.63464	0.154787	0.353	0.407	1
Rab8a	11	0.63495	0.128368	0.824	0.704	1
Ddi2	11	0.635522	-0.743541	0.529	0.667	1
Arpc5l	11	0.635712	-0.104133	0.765	0.852	1
Furin	11	0.635712	-0.436367	0.824	0.778	1
Irf9	11	0.635795	-0.558551	0.5	0.593	1
Bag3	11	0.636641	0.101036	0.441	0.37	1
Rps19bp1	11	0.636953	-0.19867	0.588	0.63	1
mt-Nd4	11	0.636988	-0.140499	0.941	1	1
Hmgb1	11	0.636993	-0.10564	1	1	1
Dlgap4	11	0.637077	-0.546628	0.529	0.481	1
Dhrs7	11	0.637077	0.16281	0.529	0.481	1
AI837181	11	0.637612	1.10062	0.471	0.407	1
Alkbh5	11	0.637843	0.520568	0.735	0.667	1
Phf13	11	0.637856	-1.01308	0.176	0.222	1
Enkd1	11	0.637856	-0.385205	0.176	0.222	1
Acyp1	11	0.637856	-0.285525	0.176	0.222	1
Rab32	11	0.638255	-0.363991	0.618	0.63	1
2300009A05Rik	11	0.638722	-0.189761	0.441	0.333	1
Nfil3	11	0.638722	1.23775	0.412	0.37	1
Tusc1	11	0.638722	-0.403677	0.382	0.407	1
Atr	11	0.638722	-0.388827	0.382	0.407	1
Ppp1r37	11	0.639212	-0.192005	0.353	0.259	1
Gpr65	11	0.639212	-0.943861	0.294	0.333	1
Mtmr6	11	0.639255	0.172148	0.588	0.444	1
Fnta	11	0.639255	0.101058	0.559	0.481	1
Rb1	11	0.639255	0.421711	0.559	0.481	1
Mxd1	11	0.639479	1.32503	0.294	0.259	1
Ngdn	11	0.640504	-0.229214	0.647	0.667	1
Exd2	11	0.64097	-1.03668	0.206	0.222	1
Flywch1	11	0.642465	-1.61037	0.412	0.407	1
Angptl2	11	0.642924	-0.355593	0.118	0.074	1
Fastkd1	11	0.642924	-0.443512	0.118	0.074	1
Cacna1f	11	0.642924	-0.300171	0.118	0.074	1
Alms1	11	0.642924	-0.26842	0.118	0.074	1
Ttll5	11	0.642924	-0.475123	0.118	0.074	1
Asb6	11	0.643219	-0.905407	0.265	0.185	1
Slc26a2	11	0.643331	-0.258603	0.529	0.407	1
Pigm	11	0.64363	-0.289867	0.324	0.37	1
Ankrd17	11	0.643793	-0.300886	0.765	0.667	1
Dnajc2	11	0.643793	-0.166171	0.706	0.741	1
Mrc1	11	0.643793	0.53734	0.735	0.704	1
Npr1	11	0.644295	-1.21941	0.147	0.185	1
Tmem129	11	0.644295	-0.433843	0.147	0.185	1
Gm26522	11	0.644295	-1.4971	0.147	0.185	1
Klf16	11	0.644295	-0.251555	0.147	0.185	1
Hist1h2ai	11	0.644295	-1.79577	0.147	0.185	1
Mars2	11	0.644295	0.330492	0.176	0.148	1
Shank3	11	0.644295	1.74512	0.176	0.148	1
Siva1	11	0.6444	-0.290123	0.765	0.704	1
Aco1	11	0.644744	0.391954	0.353	0.296	1
Haspin	11	0.644744	0.290836	0.353	0.296	1
Pole	11	0.644744	-0.245361	0.324	0.333	1
Sp2	11	0.644744	-1.19104	0.324	0.333	1
Pcid2	11	0.644747	0.205315	0.265	0.222	1
Pus10	11	0.644747	0.724901	0.265	0.222	1
Csrp1	11	0.644934	0.108519	0.735	0.778	1
Ggnbp2	11	0.644934	0.197092	0.765	0.741	1
Rnf34	11	0.645548	0.673471	0.324	0.296	1
Mettl14	11	0.645665	0.415844	0.294	0.222	1
Map4k3	11	0.645665	0.643413	0.294	0.222	1
Endod1	11	0.645847	-0.200676	0.441	0.556	1
Ehmt1	11	0.645847	0.11017	0.471	0.519	1
Tusc3	11	0.645847	0.228062	0.5	0.481	1
Smim4	11	0.645847	-0.350767	0.5	0.481	1
Ccnk	11	0.645901	0.480132	0.441	0.407	1
Usp22	11	0.645901	-0.685126	0.412	0.444	1
Ankrd39	11	0.64606	-0.913332	0.324	0.222	1
Cep85	11	0.64606	-0.548432	0.265	0.296	1
Mboat1	11	0.64606	-0.623395	0.265	0.296	1
Cd300c2	11	0.64629	0.244782	0.618	0.556	1
Nfe2l1	11	0.64629	-0.859354	0.588	0.593	1
Mdh2	11	0.646433	0.43954	0.824	0.815	1
Fam241a	11	0.64657	0.396122	0.412	0.333	1
Mrpl50	11	0.64657	0.371381	0.412	0.333	1
Pde5a	11	0.647027	0.201073	0.147	0.111	1
Eif3j2	11	0.647027	0.38604	0.147	0.111	1
Grhpr	11	0.647027	-1.02094	0.118	0.148	1
Atg4c	11	0.647027	-0.835842	0.118	0.148	1
Ap5z1	11	0.647027	-0.628407	0.118	0.148	1
Taf1c	11	0.647027	-1.14763	0.118	0.148	1
2810402E24Rik	11	0.647027	-0.800033	0.118	0.148	1
1810032O08Rik	11	0.647027	-0.944938	0.118	0.148	1
Zfp748	11	0.647027	-0.593093	0.118	0.148	1
Phf3	11	0.647149	-0.492409	0.882	0.889	1
Rap1a	11	0.647306	0.159479	0.941	0.889	1
Rpl18	11	0.647393	0.124603	1	1	1
Cd34	11	0.648242	0.641081	0.235	0.185	1
Rnf170	11	0.648242	0.218836	0.235	0.185	1
Ncoa2	11	0.648311	-0.216433	0.441	0.37	1
Fam213b	11	0.648311	0.162042	0.441	0.37	1
Zfp516	11	0.648311	0.316553	0.441	0.37	1
Auh	11	0.648954	0.37934	0.676	0.556	1
Eftud2	11	0.648954	-0.226607	0.647	0.593	1
Trappc10	11	0.648966	0.152777	0.441	0.519	1
Plpp3	11	0.649199	0.314236	0.206	0.148	1
Ccl24	11	0.649199	0.881699	0.206	0.148	1
Gm4673	11	0.649199	-0.642869	0.206	0.148	1
Polrmt	11	0.649199	-0.141512	0.206	0.148	1
Mettl3	11	0.649199	0.425677	0.206	0.148	1
Ebf1	11	0.649199	-0.283052	0.206	0.148	1
Naip5	11	0.649199	-0.106115	0.206	0.148	1
Cd200	11	0.649199	0.19492	0.206	0.148	1
Tle3	11	0.650191	-0.488908	0.559	0.593	1
Ube2z	11	0.650281	0.106535	0.588	0.444	1
Mcm5	11	0.651148	-0.369043	0.676	0.63	1
Lrrc8b	11	0.65191	-0.126218	0.353	0.259	1
Dhx8	11	0.65191	-0.205951	0.353	0.259	1
Gabpb1	11	0.65191	-0.411843	0.294	0.333	1
Uchl5	11	0.652086	0.135581	0.706	0.63	1
Polr2g	11	0.652086	0.167949	0.706	0.63	1
Smyd2	11	0.652669	0.41767	0.294	0.259	1
Rab11fip1	11	0.65287	-0.613795	0.176	0.222	1
Chek1	11	0.65287	-1.32857	0.176	0.222	1
Tnfaip8l1	11	0.65287	0.436064	0.176	0.222	1
Cd300a	11	0.652929	-0.259804	0.735	0.63	1
Larp7	11	0.653683	-0.256076	0.706	0.704	1
Gm28875	11	0.653729	-0.674192	0.5	0.519	1
Xrcc1	11	0.654178	-0.500196	0.412	0.407	1
Alg3	11	0.654385	-0.142613	0.412	0.296	1
N6amt1	11	0.654385	-0.143576	0.412	0.296	1
Kdm4a	11	0.654811	-0.835872	0.441	0.444	1
Cyth1	11	0.654811	-0.320689	0.441	0.444	1
Rnf157	11	0.655548	-0.969071	0.206	0.222	1
Dnph1	11	0.655962	-0.332442	0.324	0.37	1
Spag9	11	0.656926	0.235485	0.794	0.852	1
Snd1	11	0.65707	-0.253685	0.559	0.407	1
Tmem60	11	0.65707	0.178982	0.529	0.444	1
Sgo2a	11	0.65707	-0.451056	0.5	0.481	1
Irf1	11	0.657276	0.225447	0.353	0.296	1
Zbtb7a	11	0.657353	0.322109	0.882	0.815	1
Mpp5	11	0.65741	0.137654	0.206	0.259	1
Cebpa	11	0.657423	-0.613337	0.676	0.667	1
Pygb	11	0.657518	-0.468286	0.412	0.444	1
Eipr1	11	0.657518	-0.437508	0.412	0.444	1
Ddx6	11	0.65782	-0.20976	0.941	0.926	1
Cdc42ep4	11	0.65859	0.540898	0.265	0.222	1
Agpat2	11	0.658988	0.109273	0.265	0.333	1
Glb1	11	0.658988	-0.341106	0.324	0.259	1
Smcr8	11	0.658988	0.733857	0.294	0.296	1
Id3	11	0.659194	0.294841	0.235	0.296	1
Pink1	11	0.659305	-0.190001	0.324	0.222	1
Vamp2	11	0.659305	-0.730648	0.265	0.296	1
Adck1	11	0.659305	-0.428635	0.265	0.296	1
Cd300lg	11	0.659319	1.08983	0.471	0.556	1
Ext2	11	0.659319	0.399475	0.529	0.481	1
Rbm22	11	0.659727	-0.155038	0.618	0.63	1
Tm9sf1	11	0.660531	-0.548453	0.147	0.185	1
Fgd3	11	0.660531	-0.485228	0.147	0.185	1
Tef	11	0.660531	-0.580963	0.147	0.185	1
Pdzd2	11	0.660531	1.72102	0.176	0.148	1
Idh3a	11	0.661111	0.254107	0.618	0.519	1
Uap1	11	0.661384	0.12624	0.559	0.481	1
Mtss1	11	0.661862	0.342166	0.647	0.667	1
Yif1b	11	0.662776	-0.201553	0.647	0.704	1
Snap47	11	0.662888	0.170266	0.235	0.185	1
Tbp	11	0.662888	0.212172	0.235	0.185	1
Gm14296	11	0.663187	-0.695266	0.118	0.074	1
Clca3a1	11	0.663187	-0.931038	0.118	0.074	1
Atp10a	11	0.663187	-0.390537	0.118	0.074	1
Zfp623	11	0.663187	-0.374627	0.118	0.074	1
Lmln	11	0.663187	-0.340073	0.118	0.074	1
Nthl1	11	0.663187	-0.729235	0.118	0.074	1
Hikeshi	11	0.663277	0.524552	0.529	0.556	1
Dgkz	11	0.663597	-0.386457	0.706	0.667	1
Ubqln1	11	0.663597	-0.200751	0.706	0.667	1
Tnrc18	11	0.663597	-0.789812	0.676	0.704	1
Slc35b3	11	0.66471	-0.788356	0.353	0.259	1
Gse1	11	0.66471	-0.155616	0.294	0.333	1
Tek	11	0.664858	0.790681	0.206	0.148	1
Osbpl7	11	0.664858	-0.174061	0.206	0.148	1
Bik	11	0.664909	1.11212	0.147	0.111	1
Fkbpl	11	0.664909	0.427562	0.147	0.111	1
Slc12a2	11	0.664909	1.29052	0.147	0.111	1
Cisd3	11	0.664909	-1.0135	0.118	0.148	1
Nepro	11	0.664909	-1.09239	0.118	0.148	1
BC004004	11	0.664983	0.232216	0.765	0.667	1
Brd4	11	0.664983	-0.182026	0.735	0.704	1
Rnf126	11	0.665011	0.188758	0.588	0.519	1
Dusp22	11	0.665011	-0.501448	0.559	0.556	1
Zdhhc17	11	0.665556	-0.463128	0.235	0.259	1
Cep19	11	0.665556	-0.528296	0.235	0.259	1
Dhx58	11	0.665968	0.19097	0.294	0.259	1
Zfp422	11	0.665993	0.186279	0.529	0.407	1
Sphk2	11	0.665993	-0.261858	0.529	0.407	1
Nfs1	11	0.66638	-0.201369	0.441	0.444	1
Rnf220	11	0.66638	-0.224437	0.441	0.444	1
Brd7	11	0.666507	-0.255267	0.765	0.778	1
Erg28	11	0.666598	0.100071	0.588	0.556	1
Ptbp2	11	0.666624	-0.147571	0.353	0.37	1
Ero1l	11	0.666624	-0.736841	0.353	0.37	1
Zhx1	11	0.666624	-0.587514	0.353	0.37	1
Trp53i11	11	0.668026	0.425896	0.176	0.222	1
Abhd13	11	0.668026	-0.276298	0.176	0.222	1
Smarcc2	11	0.668048	-0.108488	0.588	0.593	1
Cenpb	11	0.668168	0.167794	0.882	0.889	1
Cops9	11	0.668254	-0.129468	0.882	0.926	1
Grb2	11	0.668254	-0.169528	0.882	0.926	1
Sept7	11	0.668357	-0.126351	0.941	0.926	1
Map3k7	11	0.668372	-0.405466	0.5	0.481	1
Midn	11	0.668372	-0.11427	0.5	0.481	1
Dcaf10	11	0.668389	-0.178485	0.382	0.296	1
Arfgap3	11	0.668389	-0.254617	0.324	0.37	1
Shcbp1	11	0.668829	-0.538221	0.559	0.519	1
Exosc10	11	0.669219	0.104364	0.471	0.37	1
Lgals3bp	11	0.669369	-0.178163	0.588	0.63	1
Xpo4	11	0.669906	0.589597	0.353	0.296	1
Snx7	11	0.670259	-0.984647	0.206	0.222	1
Ctbp2	11	0.670556	-0.756482	0.529	0.481	1
Ptpn2	11	0.670556	-0.62231	0.529	0.481	1
Lrrcc1	11	0.670702	-0.137187	0.412	0.333	1
Tfdp2	11	0.670702	0.871063	0.412	0.333	1
Tbce	11	0.670702	-0.519383	0.353	0.407	1
Fxr1	11	0.670892	-0.153107	0.735	0.741	1
Mgrn1	11	0.671707	0.223244	0.5	0.444	1
Ccrl2	11	0.671725	1.52052	0.206	0.259	1
Ercc3	11	0.672078	-0.984543	0.265	0.333	1
Gm6377	11	0.672078	-0.322674	0.324	0.259	1
Odf2l	11	0.672078	0.241206	0.324	0.259	1
Med28	11	0.672523	-0.191635	0.794	0.815	1
Ash2l	11	0.672561	-0.359682	0.529	0.519	1
Inpp5k	11	0.672561	-0.503747	0.529	0.519	1
Insig2	11	0.672658	-0.501324	0.265	0.296	1
Dtd1	11	0.672836	-0.230771	0.294	0.222	1
Rhot2	11	0.672836	-0.611567	0.294	0.222	1
Scn1b	11	0.672836	0.313827	0.235	0.296	1
Timeless	11	0.672836	0.705372	0.235	0.296	1
Cacybp	11	0.673019	-0.194981	0.794	0.889	1
Supt16	11	0.67335	0.144705	0.912	0.815	1
Nup50	11	0.674333	0.129251	0.735	0.63	1
Ccnt2	11	0.6744	-0.132514	0.588	0.481	1
Sh3gl1	11	0.674436	-0.530653	0.441	0.333	1
Fbxo4	11	0.674436	-0.706525	0.412	0.37	1
Rbm34	11	0.674637	0.441025	0.353	0.333	1
Tmem127	11	0.674929	-0.992864	0.471	0.444	1
Adipor2	11	0.675047	0.47596	0.765	0.63	1
Ndufaf8	11	0.675047	-0.291496	0.706	0.704	1
Akirin2	11	0.675681	-0.19212	0.735	0.704	1
Rce1	11	0.676203	-0.422449	0.5	0.519	1
Mapk1	11	0.676241	0.131116	0.765	0.704	1
Srfbp1	11	0.676929	-0.310583	0.147	0.185	1
Ssh3	11	0.676929	-0.522444	0.147	0.185	1
Meox2	11	0.676929	0.666747	0.176	0.148	1
Ndufs8	11	0.677162	-0.217966	0.706	0.852	1
Srsf10	11	0.677162	0.19446	0.765	0.778	1
Trmt2b	11	0.677608	-0.63185	0.353	0.259	1
Itga5	11	0.677626	0.565643	0.588	0.556	1
Panx1	11	0.677663	0.25524	0.235	0.185	1
2610002M06Rik	11	0.678029	0.119021	0.5	0.37	1
Ndufa5	11	0.678519	-0.125865	0.824	0.889	1
Tmed2	11	0.678921	-0.12367	0.912	0.926	1
Cox20	11	0.67894	0.221195	0.676	0.667	1
Tmem106a	11	0.67894	0.327641	0.676	0.667	1
Ubr5	11	0.67894	-0.226312	0.676	0.667	1
Eri3	11	0.678953	-0.20188	0.412	0.296	1
N4bp2	11	0.678953	-0.390113	0.353	0.37	1
Wipf2	11	0.678953	-0.414052	0.353	0.37	1
Tpr	11	0.678985	-0.170199	0.941	0.963	1
Atp2b1	11	0.678985	-0.199753	0.941	0.963	1
Aftph	11	0.679033	-0.476706	0.647	0.519	1
Slc9a6	11	0.679575	-0.663671	0.235	0.259	1
Cd101	11	0.679575	-0.766434	0.235	0.259	1
Sirt3	11	0.679575	-0.464991	0.235	0.259	1
Ino80e	11	0.680316	-0.332968	0.588	0.63	1
Ptprb	11	0.680666	0.1821	0.206	0.148	1
Nek1	11	0.680666	-0.682206	0.206	0.148	1
Nol10	11	0.680666	-0.325353	0.206	0.148	1
Zfp62	11	0.680907	-0.432263	0.324	0.37	1
Lap3	11	0.681	-0.197232	0.382	0.481	1
Mcm10	11	0.681	-0.587513	0.441	0.407	1
Hspa4l	11	0.681	-0.118282	0.441	0.407	1
Map3k1	11	0.681483	-0.128521	0.676	0.556	1
Dcun1d1	11	0.681867	0.459675	0.471	0.556	1
Srpk1	11	0.682514	-0.105628	0.853	0.667	1
Mcrip1	11	0.682514	-0.111078	0.794	0.741	1
Pign	11	0.682629	-0.112847	0.294	0.37	1
Rnf169	11	0.682629	-0.660727	0.294	0.37	1
Mnat1	11	0.682629	0.844814	0.353	0.296	1
Snx11	11	0.682629	-0.600549	0.324	0.333	1
Ephx1	11	0.682984	1.15723	0.147	0.111	1
BC052040	11	0.682984	0.100247	0.147	0.111	1
Cda	11	0.682984	0.485297	0.147	0.111	1
Fbxo25	11	0.682984	0.682108	0.147	0.111	1
Usp28	11	0.682984	-0.333199	0.147	0.111	1
Adam19	11	0.682984	0.444434	0.147	0.111	1
Dgke	11	0.682984	0.171592	0.147	0.111	1
Rbbp9	11	0.682984	0.239702	0.118	0.148	1
Wwtr1	11	0.682984	-0.843547	0.118	0.148	1
Slc38a7	11	0.682984	-0.755842	0.118	0.148	1
Zfp945	11	0.682984	-0.716664	0.118	0.148	1
Tmem252	11	0.682984	-0.517914	0.118	0.148	1
Mettl21a	11	0.683319	-0.333569	0.176	0.222	1
Ikbkg	11	0.683319	-0.187165	0.176	0.222	1
Limk1	11	0.683319	-0.295658	0.176	0.222	1
AC127341.3	11	0.683319	-1.18264	0.176	0.222	1
Nr3c1	11	0.683673	0.259644	0.853	0.815	1
Armc9	11	0.6837	-0.903621	0.088	0.111	1
Otud1	11	0.6837	-1.22245	0.088	0.111	1
Zfp317	11	0.6837	-1.10934	0.088	0.111	1
Cep112	11	0.6837	-2.42124	0.088	0.111	1
Hist1h2ad	11	0.6837	-1.14256	0.088	0.111	1
Gm20604	11	0.6837	-1.02586	0.088	0.111	1
Frat2	11	0.6837	-1.16668	0.088	0.111	1
Lig1	11	0.683812	-0.293085	0.529	0.519	1
Ppa1	11	0.683812	0.440538	0.529	0.519	1
Rpe	11	0.683831	-0.15858	0.382	0.444	1
Arid3a	11	0.684093	0.435042	0.324	0.296	1
Klhl18	11	0.684093	-0.189074	0.324	0.296	1
4930403P22Rik	11	0.684117	0.176924	0.059	0.037	1
Pard3b	11	0.684117	1.58766	0.059	0.037	1
C130026I21Rik	11	0.684117	0.615169	0.059	0.037	1
Cd46	11	0.684117	0.698447	0.059	0.037	1
Lcn2	11	0.684117	1.08997	0.059	0.037	1
Hdc	11	0.684117	1.38108	0.059	0.037	1
Bfsp1	11	0.684117	0.337643	0.059	0.037	1
Atp9a	11	0.684117	0.358037	0.059	0.037	1
Ppp1r3d	11	0.684117	0.409163	0.059	0.037	1
Csf1	11	0.684117	1.5598	0.059	0.037	1
Car8	11	0.684117	0.580641	0.059	0.037	1
Tbc1d2	11	0.684117	0.227019	0.059	0.037	1
Fndc10	11	0.684117	0.256527	0.059	0.037	1
Ica1	11	0.684117	1.80228	0.059	0.037	1
Dnaaf3	11	0.684117	0.426365	0.059	0.037	1
Klhl25	11	0.684117	0.314662	0.059	0.037	1
Pde7b	11	0.684117	0.511571	0.059	0.037	1
Rhou	11	0.684117	0.86064	0.059	0.037	1
Fam107a	11	0.684117	1.67495	0.059	0.037	1
Mss51	11	0.684117	0.335895	0.059	0.037	1
Klhdc8b	11	0.684117	0.385997	0.059	0.037	1
Xylb	11	0.684117	0.579106	0.059	0.037	1
Nlrp1a	11	0.684117	0.79614	0.059	0.037	1
Gm11730	11	0.684117	1.61384	0.059	0.037	1
Gm28557	11	0.684117	0.846591	0.059	0.037	1
Trib2	11	0.684117	0.605137	0.059	0.037	1
Arg2	11	0.684117	0.367771	0.059	0.037	1
Nov	11	0.684117	1.06807	0.059	0.037	1
Kdelr3	11	0.684117	1.07629	0.059	0.037	1
Dmc1	11	0.684117	0.187701	0.059	0.037	1
Glis2	11	0.684117	0.527008	0.059	0.037	1
Trem1	11	0.684117	0.834771	0.059	0.037	1
Stap2	11	0.684117	1.01786	0.059	0.037	1
Gata6	11	0.684117	0.829576	0.059	0.037	1
Rab27b	11	0.684117	0.7977	0.059	0.037	1
Zfp971	11	0.685098	-1.55661	0.206	0.222	1
Hist1h2bh	11	0.685098	-0.870556	0.206	0.222	1
Capn15	11	0.685098	-0.992308	0.206	0.222	1
Rpl13a-ps1	11	0.685098	-0.744469	0.206	0.222	1
Taf1	11	0.685137	-0.163428	0.735	0.63	1
Golga7	11	0.685137	0.345554	0.706	0.667	1
Snx15	11	0.685268	0.268922	0.324	0.259	1
Dusp23	11	0.685268	-1.25171	0.294	0.296	1
Gabarapl1	11	0.685595	0.107746	0.588	0.481	1
Pja2	11	0.685595	0.491186	0.588	0.481	1
Heatr5a	11	0.685595	0.183747	0.529	0.556	1
Arhgap6	11	0.686114	-0.52655	0.265	0.296	1
Armc10	11	0.686114	-0.265802	0.265	0.296	1
Fbxl15	11	0.686114	-0.356156	0.265	0.296	1
Abcg2	11	0.686161	-0.584616	0.265	0.185	1
Parl	11	0.686444	0.123827	0.765	0.667	1
Copb1	11	0.686444	0.21647	0.706	0.741	1
Sf3b3	11	0.686444	-0.117043	0.706	0.741	1
Clec4a2	11	0.686444	-0.181727	0.735	0.704	1
Wac	11	0.686444	-0.101226	0.735	0.704	1
Ppfia1	11	0.686511	0.298214	0.412	0.37	1
Stard5	11	0.686587	-0.217965	0.294	0.222	1
Anxa7	11	0.686989	-0.175113	0.765	0.704	1
Rfc3	11	0.68755	-0.153278	0.559	0.444	1
Traf7	11	0.68755	0.217757	0.559	0.444	1
Ncapg	11	0.68755	-0.220854	0.5	0.519	1
Ubald1	11	0.68755	-0.480765	0.5	0.519	1
Exo5	11	0.688623	-1.09027	0.176	0.185	1
Gm26699	11	0.688623	-0.895456	0.176	0.185	1
Tbc1d12	11	0.688623	-0.991896	0.176	0.185	1
Gm2000	11	0.6892	0.242483	0.853	0.852	1
Marcks	11	0.68945	0.544402	0.882	0.889	1
Eno1	11	0.689531	-0.144263	0.882	0.926	1
Flna	11	0.68959	0.105888	0.941	0.889	1
Trip13	11	0.689756	0.595801	0.441	0.444	1
Chd1	11	0.690088	0.34657	0.647	0.519	1
Ttc33	11	0.690602	-0.264524	0.294	0.333	1
Slc43a3	11	0.691199	0.866947	0.5	0.481	1
Apaf1	11	0.691199	-0.30719	0.5	0.481	1
Rasa3	11	0.691199	-0.955655	0.5	0.481	1
Jmjd6	11	0.691199	-0.534889	0.5	0.481	1
Timm17b	11	0.692463	-0.141681	0.647	0.593	1
Inpp1	11	0.692564	0.851912	0.235	0.185	1
Map3k10	11	0.692564	0.254133	0.235	0.185	1
Habp4	11	0.692564	0.205104	0.235	0.185	1
Impad1	11	0.692859	0.17249	0.441	0.407	1
Pld1	11	0.693481	-0.369994	0.147	0.185	1
Tmem68	11	0.693481	-0.393585	0.147	0.185	1
Nsun5	11	0.693481	-0.443419	0.147	0.185	1
Ptcd1	11	0.693481	0.421615	0.147	0.185	1
F10	11	0.693481	-0.561566	0.147	0.185	1
Wdr24	11	0.693481	-0.360672	0.147	0.185	1
Runx2	11	0.693481	-0.282141	0.147	0.185	1
Gzf1	11	0.693481	0.464381	0.176	0.148	1
Arhgef15	11	0.693481	1.39147	0.176	0.148	1
Gm46430	11	0.693481	0.809883	0.176	0.148	1
Phlda1	11	0.693513	-0.648271	0.324	0.37	1
Pkd1	11	0.693513	-0.601476	0.324	0.37	1
Yipf3	11	0.694417	0.147595	0.647	0.667	1
Vapa	11	0.694702	0.13113	0.912	0.815	1
Mcm6	11	0.695134	0.350342	0.559	0.481	1
Tank	11	0.695134	-0.483521	0.559	0.481	1
Hist1h4i	11	0.695134	-0.217615	0.5	0.556	1
Unc50	11	0.695134	-0.239858	0.529	0.519	1
Sirt7	11	0.695254	-0.576043	0.706	0.63	1
Strbp	11	0.695443	0.416596	0.353	0.296	1
Rasa2	11	0.695443	0.285154	0.353	0.296	1
Tmem230	11	0.695443	-0.618069	0.324	0.333	1
Xaf1	11	0.695443	-0.720831	0.324	0.333	1
Coq10b	11	0.695833	0.295587	0.441	0.37	1
Tcf12	11	0.696004	0.406967	0.735	0.63	1
Emcn	11	0.696615	-0.457411	0.206	0.148	1
Fbln2	11	0.696615	-0.356228	0.206	0.148	1
Hist3h2a	11	0.696615	0.472457	0.206	0.148	1
Csnk2a2	11	0.696675	-0.138985	0.706	0.704	1
Abcc1	11	0.69686	0.630349	0.529	0.556	1
Snw1	11	0.697272	0.117216	0.735	0.704	1
Ttc13	11	0.698208	-0.346923	0.471	0.444	1
Cmc2	11	0.698263	0.230117	0.794	0.704	1
Pltp	11	0.698263	-0.215818	0.765	0.741	1
Rbm5	11	0.698263	-0.137975	0.765	0.741	1
Tomm34	11	0.698441	-0.542652	0.618	0.481	1
Brd3	11	0.698441	-0.448031	0.559	0.556	1
Faap20	11	0.698667	-0.341733	0.382	0.407	1
Cyb561d1	11	0.698743	-0.336936	0.176	0.222	1
Cpt2	11	0.698743	-0.200194	0.176	0.222	1
Smarcad1	11	0.698968	-0.130104	0.559	0.444	1
Tapbpl	11	0.699672	-0.307391	0.265	0.296	1
Mau2	11	0.699888	-0.705572	0.588	0.556	1
Cacfd1	11	0.700059	-0.927869	0.206	0.222	1
Asrgl1	11	0.700059	-0.736297	0.206	0.222	1
Pef1	11	0.700442	0.52032	0.294	0.222	1
Faap24	11	0.700442	-1.14784	0.265	0.259	1
Fam126b	11	0.700811	0.476983	0.265	0.222	1
Vopp1	11	0.700811	1.01547	0.265	0.222	1
Cd33	11	0.700811	0.249763	0.265	0.222	1
Nrarp	11	0.701243	0.229052	0.147	0.111	1
Tmem47	11	0.701243	0.234139	0.147	0.111	1
P2ry1	11	0.701243	-0.333383	0.147	0.111	1
Spsb1	11	0.701243	0.36184	0.147	0.111	1
Mrm1	11	0.701243	-0.259184	0.147	0.111	1
Cd200r4	11	0.701243	0.84038	0.147	0.111	1
Cyyr1	11	0.701243	0.349611	0.147	0.111	1
Tmco6	11	0.701243	0.228259	0.147	0.111	1
Pced1a	11	0.701243	-0.442083	0.118	0.148	1
Bcorl1	11	0.701243	-0.92821	0.118	0.148	1
Mospd1	11	0.701243	-0.481548	0.118	0.148	1
E130311K13Rik	11	0.701243	0.351796	0.118	0.148	1
Ctnnal1	11	0.701243	-0.521649	0.118	0.148	1
Cnr2	11	0.701243	-0.386084	0.118	0.148	1
2810001G20Rik	11	0.701243	-0.507033	0.118	0.148	1
Zfp346	11	0.701243	-0.540506	0.118	0.148	1
Cdc42ep2	11	0.701243	-1.07547	0.118	0.148	1
1810009A15Rik	11	0.701243	-0.376385	0.118	0.148	1
Tex30	11	0.701863	-0.554583	0.412	0.407	1
Ctdspl	11	0.701863	-0.325468	0.412	0.407	1
0610010F05Rik	11	0.701863	-0.18125	0.412	0.407	1
Pik3cg	11	0.701863	-0.413469	0.412	0.407	1
Mrpl41	11	0.702413	0.381401	0.647	0.556	1
Was	11	0.702413	-0.314451	0.647	0.556	1
Scarb1	11	0.703508	-1.33845	0.676	0.556	1
Gipc1	11	0.703508	0.31589	0.647	0.593	1
Med13	11	0.703508	0.164357	0.647	0.593	1
Haus5	11	0.703687	-0.383166	0.294	0.333	1
Sc5d	11	0.703687	-0.502657	0.294	0.333	1
Herc6	11	0.703868	-0.513055	0.353	0.37	1
Ackr1	11	0.704449	-2.29228	0.088	0.111	1
Gm27003	11	0.704449	-1.12471	0.088	0.111	1
Txnrd3	11	0.704449	-1.29138	0.088	0.111	1
Usp18	11	0.704449	-1.19057	0.088	0.111	1
Vamp1	11	0.704449	-0.571772	0.088	0.111	1
Snupn	11	0.704449	-0.631983	0.088	0.111	1
Rap1gap2	11	0.704449	-0.693756	0.088	0.111	1
Ptpdc1	11	0.704449	-1.0295	0.088	0.111	1
Seh1l	11	0.704703	-0.29502	0.529	0.481	1
Zfc3h1	11	0.704795	0.430026	0.471	0.37	1
Agps	11	0.705399	-0.438385	0.676	0.63	1
Ubr2	11	0.705399	0.109993	0.647	0.667	1
Lats2	11	0.706205	-0.561542	0.382	0.296	1
Dut	11	0.706208	-0.691322	0.706	0.63	1
Cmip	11	0.706208	-0.104341	0.647	0.704	1
Gba	11	0.706384	0.331274	0.5	0.444	1
Tmem71	11	0.70754	-0.432872	0.353	0.407	1
Ndrg1	11	0.70754	-0.838263	0.353	0.407	1
Mocs3	11	0.707584	0.115008	0.235	0.185	1
Parp8	11	0.707912	-0.585178	0.441	0.37	1
Zfp36l1	11	0.708162	0.35307	0.765	0.667	1
Nrbp1	11	0.708162	-0.232927	0.735	0.704	1
Cldnd1	11	0.708192	-0.362823	0.529	0.556	1
Ptdss2	11	0.708345	0.154759	0.353	0.296	1
Deptor	11	0.708345	0.227102	0.353	0.296	1
Cbx4	11	0.708345	-0.749723	0.324	0.333	1
Trappc1	11	0.70912	0.131508	0.794	0.704	1
Suz12	11	0.70912	-0.527121	0.794	0.704	1
Zcchc9	11	0.70972	-0.416603	0.618	0.481	1
4932438A13Rik	11	0.70972	-0.906055	0.588	0.519	1
Psmb10	11	0.709848	-0.347193	0.824	0.741	1
Exoc2	11	0.709957	0.675213	0.5	0.407	1
Prpf39	11	0.709957	-0.293822	0.441	0.481	1
Glrx5	11	0.710136	0.245831	0.824	0.778	1
Elovl6	11	0.71018	-0.127789	0.147	0.185	1
Mast4	11	0.71018	0.892453	0.147	0.185	1
Tie1	11	0.71018	1.60778	0.176	0.148	1
Slc38a2	11	0.710379	-0.420055	0.794	0.852	1
Ssrp1	11	0.710746	-0.104467	0.853	0.852	1
Rnf168	11	0.7109	0.432102	0.412	0.37	1
Sun1	11	0.7109	0.338737	0.382	0.407	1
Etfb	11	0.71098	-0.196615	0.882	0.889	1
Ost4	11	0.711111	-0.162842	0.912	0.926	1
Kansl1l	11	0.7127	-0.797176	0.206	0.148	1
Hist2h2be	11	0.7127	-0.436474	0.206	0.148	1
Tmem14a	11	0.712796	-0.155064	0.059	0.037	1
Sox13	11	0.712796	1.53474	0.059	0.037	1
Efcab2	11	0.712796	-0.104953	0.059	0.037	1
Meig1	11	0.712796	0.395073	0.059	0.037	1
Serping1	11	0.712796	0.993254	0.059	0.037	1
Ocstamp	11	0.712796	1.03651	0.059	0.037	1
Usp11	11	0.712796	-0.192613	0.059	0.037	1
Akap17b	11	0.712796	0.247104	0.059	0.037	1
Slc16a2	11	0.712796	0.512319	0.059	0.037	1
C130013H08Rik	11	0.712796	0.724367	0.059	0.037	1
Kyat3	11	0.712796	0.125876	0.059	0.037	1
Fsbp	11	0.712796	-0.140683	0.059	0.037	1
Runx1t1	11	0.712796	0.594618	0.059	0.037	1
Efcab7	11	0.712796	0.191561	0.059	0.037	1
Cxcl3	11	0.712796	4.22462	0.059	0.037	1
Oas1c	11	0.712796	-0.143893	0.059	0.037	1
Asb4	11	0.712796	0.118801	0.059	0.037	1
Mest	11	0.712796	2.66591	0.059	0.037	1
Fam221a	11	0.712796	0.253868	0.059	0.037	1
Npy	11	0.712796	0.744401	0.059	0.037	1
H1fx	11	0.712796	0.208798	0.059	0.037	1
Dmpk	11	0.712796	0.236418	0.059	0.037	1
Lysmd4	11	0.712796	0.100091	0.059	0.037	1
Dgat2	11	0.712796	-0.227778	0.059	0.037	1
9130023H24Rik	11	0.712796	0.650297	0.059	0.037	1
Creb3l3	11	0.712796	-0.136855	0.059	0.037	1
Comp	11	0.712796	0.625922	0.059	0.037	1
Disc1	11	0.712796	1.70796	0.059	0.037	1
Gm47794	11	0.712796	0.347623	0.059	0.037	1
Layn	11	0.712796	0.293219	0.059	0.037	1
Parp16	11	0.712796	0.882501	0.059	0.037	1
Ehbp1	11	0.712796	-0.191361	0.059	0.037	1
Ntn1	11	0.712796	0.359147	0.059	0.037	1
Slfn3	11	0.712796	0.115988	0.059	0.037	1
Gm12355	11	0.712796	-0.175135	0.059	0.037	1
Gm5086	11	0.712796	0.387696	0.059	0.037	1
Acot6	11	0.712796	-0.157973	0.059	0.037	1
Cthrc1	11	0.712796	0.598983	0.059	0.037	1
Zhx2	11	0.712796	0.146472	0.059	0.037	1
AC126280.1	11	0.712796	1.04731	0.059	0.037	1
Mir155hg	11	0.712796	0.16435	0.059	0.037	1
Noxo1	11	0.712796	-0.124711	0.059	0.037	1
Nrep	11	0.712796	0.238685	0.059	0.037	1
Pcdhga6	11	0.712796	0.709285	0.059	0.037	1
1700086O06Rik	11	0.712796	0.441929	0.059	0.037	1
Fgfbp3	11	0.712796	1.20259	0.059	0.037	1
Prr12	11	0.713325	0.136127	0.265	0.296	1
Dgcr8	11	0.713432	-0.913698	0.441	0.444	1
Gpcpd1	11	0.713882	-0.136663	0.618	0.444	1
Itpr2	11	0.713979	-0.324401	0.412	0.407	1
Mgat2	11	0.714131	-0.135927	0.735	0.741	1
Map3k6	11	0.714292	-0.132668	0.176	0.222	1
Polr2d	11	0.71431	0.136737	0.529	0.444	1
Madd	11	0.71431	-0.941022	0.5	0.481	1
Lix1l	11	0.714397	-0.516722	0.294	0.222	1
Rrp7a	11	0.714615	0.366557	0.676	0.556	1
Wtap	11	0.714615	-0.204879	0.647	0.593	1
Il4ra	11	0.714615	1.16497	0.618	0.63	1
Alg11	11	0.7151	-0.508807	0.265	0.222	1
Arl10	11	0.7151	0.571302	0.265	0.222	1
Ankrd46	11	0.7151	0.698282	0.265	0.222	1
Smim3	11	0.7151	0.709745	0.265	0.222	1
Sapcd2	11	0.715138	-0.690423	0.206	0.222	1
C130050O18Rik	11	0.715138	-1.51899	0.206	0.222	1
Abhd14a	11	0.715138	-0.891354	0.206	0.222	1
Acvr1b	11	0.715138	-0.691818	0.206	0.222	1
Yars2	11	0.715138	-1.00535	0.206	0.222	1
Sptbn1	11	0.71557	0.626171	0.794	0.815	1
Sdhb	11	0.716299	0.197477	0.853	0.889	1
Man2b1	11	0.716299	-0.205951	0.853	0.889	1
Cops2	11	0.716442	-0.173035	0.647	0.667	1
5031425E22Rik	11	0.716447	-0.17849	0.412	0.296	1
Med31	11	0.716447	-0.330265	0.353	0.37	1
Nudt5	11	0.716756	-0.133348	0.559	0.593	1
Cdca2	11	0.716803	0.285998	0.441	0.407	1
G6pc3	11	0.716803	0.144059	0.412	0.444	1
Med22	11	0.716861	-0.138092	0.353	0.259	1
Mettl6	11	0.716861	-0.233011	0.294	0.333	1
Mga	11	0.717979	-0.237013	0.5	0.556	1
Trim26	11	0.717979	-0.182998	0.529	0.519	1
Nemf	11	0.719153	-0.41655	0.618	0.593	1
Cdk12	11	0.719604	-0.825406	0.765	0.704	1
Cfap45	11	0.719676	0.159203	0.147	0.111	1
Rbm45	11	0.719676	-0.132691	0.147	0.111	1
P3h1	11	0.719676	-0.19326	0.147	0.111	1
Plekhn1	11	0.719676	0.229146	0.147	0.111	1
Nle1	11	0.719676	-0.132461	0.147	0.111	1
Zfp934	11	0.719676	-0.113094	0.147	0.111	1
Cmbl	11	0.719676	0.128962	0.147	0.111	1
Zfp523	11	0.719676	0.302423	0.147	0.111	1
Zfp512b	11	0.719676	-0.353777	0.118	0.148	1
Numbl	11	0.719676	-0.568147	0.118	0.148	1
Nid1	11	0.719676	-0.569673	0.118	0.148	1
Hist1h4k	11	0.719676	-0.494058	0.118	0.148	1
Dcstamp	11	0.719676	-0.505615	0.118	0.148	1
Grasp	11	0.719676	-0.480989	0.118	0.148	1
Mrpl42	11	0.720037	-0.192667	0.735	0.778	1
Larp1	11	0.720037	-0.16674	0.735	0.778	1
Actr5	11	0.720187	0.153357	0.294	0.259	1
Ybx3	11	0.72074	-0.102967	0.824	0.741	1
Zfp653	11	0.720791	-1.07538	0.176	0.185	1
Tbxas1	11	0.721063	-0.601629	0.647	0.444	1
Nbn	11	0.721331	0.146304	0.353	0.296	1
Srsf7	11	0.721735	0.104595	0.941	0.778	1
U2af1	11	0.721834	-0.11788	0.941	0.815	1
Csde1	11	0.721961	-0.120091	0.912	0.926	1
Rpl36al	11	0.721961	-0.113297	0.912	0.926	1
Mbnl3	11	0.722283	-0.589643	0.235	0.259	1
Nudt16	11	0.722283	-0.805149	0.235	0.259	1
Bcs1l	11	0.72272	-0.269079	0.235	0.185	1
Dxo	11	0.723208	0.137939	0.441	0.333	1
Acvrl1	11	0.723208	0.190888	0.382	0.407	1
Slc7a5	11	0.72348	0.192063	0.324	0.296	1
Peli1	11	0.723642	-0.564323	0.647	0.519	1
Cebpd	11	0.723642	0.566855	0.559	0.63	1
Bdp1	11	0.723642	-0.623958	0.588	0.593	1
Tm9sf2	11	0.72406	0.125785	0.676	0.741	1
Rela	11	0.724764	0.138929	0.647	0.556	1
Bag5	11	0.725375	0.148553	0.441	0.444	1
Trim44	11	0.725397	-0.353615	0.353	0.333	1
Lats1	11	0.725397	0.405785	0.353	0.333	1
Cdpf1	11	0.725397	-0.395253	0.353	0.333	1
Zfand2a	11	0.725403	-0.213927	0.324	0.259	1
Nedd9	11	0.725403	0.831262	0.324	0.259	1
Smurf1	11	0.725403	-0.641535	0.294	0.296	1
Rab23	11	0.725421	-1.10337	0.088	0.111	1
Gfi1b	11	0.725421	-0.580824	0.088	0.111	1
Gm20707	11	0.725421	-0.711316	0.088	0.111	1
Zkscan5	11	0.725421	-0.918203	0.088	0.111	1
Klrb1f	11	0.725421	-1.42924	0.088	0.111	1
Tmem150b	11	0.725421	-1.84796	0.088	0.111	1
Echdc1	11	0.725421	-1.07062	0.088	0.111	1
Bmp4	11	0.725421	-0.616763	0.088	0.111	1
Amotl1	11	0.725421	-0.949156	0.088	0.111	1
Zbtb16	11	0.725421	-1.02627	0.088	0.111	1
Tln2	11	0.725421	-0.884669	0.088	0.111	1
Top3a	11	0.725421	-0.909723	0.088	0.111	1
Platr25	11	0.725421	-0.781249	0.088	0.111	1
Fam151b	11	0.725421	-0.724436	0.088	0.111	1
Zfp943	11	0.725421	-1.05485	0.088	0.111	1
Gabbr1	11	0.725421	-2.01929	0.088	0.111	1
Med25	11	0.725967	0.25352	0.559	0.407	1
Ccdc127	11	0.725967	-0.189285	0.471	0.519	1
Isca2	11	0.725967	-0.143628	0.471	0.519	1
Klhl24	11	0.725967	-0.504785	0.5	0.481	1
Bcl2l13	11	0.726225	0.169202	0.382	0.37	1
Lancl2	11	0.72702	0.201718	0.147	0.185	1
Zfp954	11	0.72702	-0.22899	0.147	0.185	1
Myo1b	11	0.72702	0.900111	0.176	0.148	1
Parva	11	0.72702	0.584213	0.176	0.148	1
Zfp81	11	0.72702	-0.380617	0.176	0.148	1
Arpc4	11	0.727354	-0.141686	0.912	0.889	1
Rrm2	11	0.727809	0.166883	0.529	0.481	1
Usp8	11	0.72808	-0.176901	0.559	0.593	1
Htatsf1	11	0.72808	-0.115153	0.559	0.593	1
Slc48a1	11	0.7283	0.469662	0.706	0.63	1
Dcakd	11	0.728448	-0.247634	0.294	0.222	1
Sirt1	11	0.728882	0.205509	0.412	0.444	1
B3glct	11	0.728913	-0.395549	0.206	0.148	1
Alg9	11	0.728913	-0.608152	0.206	0.148	1
Cluh	11	0.729104	0.247284	0.324	0.407	1
Fbxw7	11	0.729104	-0.415893	0.353	0.37	1
Josd1	11	0.72949	1.65022	0.265	0.222	1
Ipo9	11	0.729499	-0.111945	0.559	0.481	1
Rin2	11	0.729499	0.619377	0.5	0.556	1
Kat2b	11	0.729851	0.187434	0.441	0.519	1
Flt1	11	0.72996	0.706989	0.206	0.185	1
Rassf1	11	0.730119	-0.370711	0.735	0.704	1
Mettl7a1	11	0.730119	-0.394225	0.353	0.259	1
Abcb8	11	0.730328	-1.08607	0.206	0.222	1
Hist1h1e	11	0.730389	-0.408359	0.618	0.593	1
Higd2a	11	0.730594	0.205553	0.765	0.704	1
Rap1gds1	11	0.731375	0.13301	0.824	0.704	1
Mapre2	11	0.731375	-0.296238	0.824	0.704	1
Ociad1	11	0.731689	0.353836	0.824	0.741	1
Specc1	11	0.731833	-0.907165	0.382	0.296	1
Sp3os	11	0.731833	-0.213572	0.324	0.37	1
Gls	11	0.732372	0.406999	0.824	0.852	1
Ppp5c	11	0.732467	-0.494985	0.588	0.519	1
Snrpd2	11	0.73292	0.141572	0.971	0.926	1
Rgs18	11	0.733625	-0.305916	0.559	0.444	1
Nsmce3	11	0.733659	-0.141377	0.441	0.481	1
Fam76b	11	0.733764	-0.272749	0.588	0.556	1
Saysd1	11	0.733977	0.27674	0.294	0.259	1
4930579G24Rik	11	0.734397	-0.61347	0.324	0.333	1
Stx3	11	0.734397	-0.268431	0.324	0.333	1
Tubgcp3	11	0.735588	-0.665064	0.412	0.37	1
Fermt3	11	0.73611	-0.249443	0.735	0.741	1
Gpkow	11	0.736722	-0.193953	0.235	0.259	1
Wdtc1	11	0.736722	-0.472011	0.235	0.259	1
Fance	11	0.736722	-0.357539	0.235	0.259	1
Alkbh7	11	0.736722	-1.49455	0.235	0.259	1
Arfgap2	11	0.736801	0.171594	0.559	0.519	1
Dkc1	11	0.737386	-0.197207	0.441	0.444	1
Hdac10	11	0.737964	0.187514	0.235	0.185	1
Kantr	11	0.738273	-0.243822	0.147	0.111	1
Wfs1	11	0.738273	-0.174948	0.147	0.111	1
Ankrd26	11	0.738273	-0.337458	0.147	0.111	1
Polh	11	0.738273	-0.236063	0.147	0.111	1
Jcad	11	0.738273	0.724344	0.147	0.111	1
Ephb4	11	0.738273	-0.358277	0.118	0.148	1
Letm2	11	0.738273	-0.367959	0.118	0.148	1
Spata13	11	0.738273	-0.810019	0.118	0.148	1
Map2k6	11	0.738273	0.153276	0.118	0.148	1
Atg2b	11	0.738273	-0.579786	0.118	0.148	1
Sorbs1	11	0.738273	-0.292012	0.118	0.148	1
Pcgf6	11	0.738273	-0.359022	0.118	0.148	1
Crkl	11	0.738288	0.214801	0.353	0.333	1
Fam220a	11	0.738426	-0.407679	0.471	0.333	1
Strn3	11	0.738706	0.133866	0.676	0.63	1
Bnip3	11	0.738774	-0.669379	0.382	0.37	1
Znrd1	11	0.739432	0.12296	0.647	0.704	1
Rmnd5a	11	0.739456	-0.269041	0.529	0.481	1
Lrrk1	11	0.739463	-0.177252	0.618	0.519	1
Asf1b	11	0.740083	-0.32898	0.735	0.63	1
Klhdc3	11	0.741029	0.18513	0.441	0.407	1
Copz1	11	0.74164	0.331404	0.765	0.704	1
Rcc1	11	0.741682	-0.692214	0.5	0.444	1
Leng8	11	0.741835	-0.354165	0.353	0.37	1
4732440D04Rik	11	0.741887	-0.739186	0.059	0.037	1
Bag2	11	0.741887	-0.357646	0.059	0.037	1
Gm38394	11	0.741887	-0.737891	0.059	0.037	1
Gm19705	11	0.741887	-0.396859	0.059	0.037	1
Mettl18	11	0.741887	-0.30887	0.059	0.037	1
Gm15853	11	0.741887	-0.664916	0.059	0.037	1
Pter	11	0.741887	-1.20682	0.059	0.037	1
4930518I15Rik	11	0.741887	-0.42132	0.059	0.037	1
Gm4631	11	0.741887	-0.317187	0.059	0.037	1
Zfp968	11	0.741887	-0.280008	0.059	0.037	1
Pim2	11	0.741887	-1.28309	0.059	0.037	1
Rpgr	11	0.741887	-0.548144	0.059	0.037	1
Fgf13	11	0.741887	-0.683847	0.059	0.037	1
Mageh1	11	0.741887	-0.217818	0.059	0.037	1
Gm15261	11	0.741887	-0.398378	0.059	0.037	1
Trim45	11	0.741887	-0.318454	0.059	0.037	1
Gstm4	11	0.741887	-0.452768	0.059	0.037	1
Fam110b	11	0.741887	-0.315318	0.059	0.037	1
Kif24	11	0.741887	-1.98735	0.059	0.037	1
Pigo	11	0.741887	-0.354611	0.059	0.037	1
Mycl	11	0.741887	-0.330253	0.059	0.037	1
Clcn6	11	0.741887	-0.327878	0.059	0.037	1
Kit	11	0.741887	-0.203099	0.059	0.037	1
Oas1g	11	0.741887	-0.490506	0.059	0.037	1
6330403L08Rik	11	0.741887	-0.114826	0.059	0.037	1
Zscan22	11	0.741887	-0.556875	0.059	0.037	1
Ceacam16	11	0.741887	-0.763191	0.059	0.037	1
Zfp94	11	0.741887	-0.304092	0.059	0.037	1
Spred3	11	0.741887	-0.234203	0.059	0.037	1
E130208F15Rik	11	0.741887	-0.185393	0.059	0.037	1
Zfp975	11	0.741887	-0.642043	0.059	0.037	1
Cpt1c	11	0.741887	-0.202202	0.059	0.037	1
Gm45620	11	0.741887	-0.38471	0.059	0.037	1
Atp2a1	11	0.741887	-2.22663	0.059	0.037	1
Ccdc189	11	0.741887	-0.304784	0.059	0.037	1
Gm21781	11	0.741887	-0.182817	0.059	0.037	1
E030030I06Rik	11	0.741887	-0.585037	0.059	0.037	1
Eya4	11	0.741887	-0.231532	0.059	0.037	1
Mfsd4b4	11	0.741887	-1.77415	0.059	0.037	1
Afg1l	11	0.741887	-0.114548	0.059	0.037	1
AU041133	11	0.741887	-0.226569	0.059	0.037	1
1700006J14Rik	11	0.741887	-0.463934	0.059	0.037	1
Gm10645	11	0.741887	-0.582684	0.059	0.037	1
Arv1	11	0.741887	-0.411975	0.059	0.037	1
Acsbg1	11	0.741887	-0.832076	0.059	0.037	1
Rora	11	0.741887	-0.218768	0.059	0.037	1
Nmnat3	11	0.741887	-0.237448	0.059	0.037	1
1700019L13Rik	11	0.741887	-0.255841	0.059	0.037	1
Gm9856	11	0.741887	-0.301972	0.059	0.037	1
Ccr3	11	0.741887	-0.388304	0.059	0.037	1
Gm39469	11	0.741887	-0.65083	0.059	0.037	1
Ccdc157	11	0.741887	-0.173558	0.059	0.037	1
Etaa1os	11	0.741887	-0.351101	0.059	0.037	1
B3gnt2	11	0.741887	-0.255069	0.059	0.037	1
Ubtd2	11	0.741887	-0.287595	0.059	0.037	1
Natd1	11	0.741887	-0.335361	0.059	0.037	1
Cntd1	11	0.741887	-0.358285	0.059	0.037	1
Hexim2	11	0.741887	-0.625884	0.059	0.037	1
Abca5	11	0.741887	-0.304092	0.059	0.037	1
Etohd2	11	0.741887	-0.348365	0.059	0.037	1
Gm47469	11	0.741887	-1.16966	0.059	0.037	1
Ankrd55	11	0.741887	-0.759801	0.059	0.037	1
Fam177a	11	0.741887	-0.58847	0.059	0.037	1
Ly6c2	11	0.741887	-2.37531	0.059	0.037	1
Tnfrsf13c	11	0.741887	-0.618699	0.059	0.037	1
Nlrc3	11	0.741887	-0.305706	0.059	0.037	1
Zfp960	11	0.741887	-0.378913	0.059	0.037	1
Zfp947	11	0.741887	-0.591	0.059	0.037	1
Ggnbp1	11	0.741887	-0.307885	0.059	0.037	1
Cfb	11	0.741887	-0.174092	0.059	0.037	1
Abcc10	11	0.741887	-0.613097	0.059	0.037	1
C430042M11Rik	11	0.741887	-0.391067	0.059	0.037	1
Camkmt	11	0.741887	-0.211059	0.059	0.037	1
Prelid3a	11	0.741887	-0.152424	0.059	0.037	1
Slbp	11	0.742041	-0.58838	0.824	0.667	1
March2	11	0.742391	-0.239683	0.765	0.778	1
Hars	11	0.742568	-0.155726	0.588	0.481	1
Fancl	11	0.742592	-0.918024	0.265	0.259	1
Plxnb2	11	0.742951	-0.1429	0.765	0.852	1
Ankrd13a	11	0.743169	-0.173235	0.853	0.778	1
Dusp12	11	0.743459	-0.351564	0.353	0.259	1
Btf3l4	11	0.743459	-0.561069	0.294	0.333	1
Tbc1d17	11	0.743459	-0.266724	0.294	0.333	1
Scaf11	11	0.743708	0.209062	0.882	0.889	1
Rps4x	11	0.743891	0.137971	1	0.963	1
Arap3	11	0.743976	0.465675	0.265	0.222	1
Jmjd7	11	0.743993	-0.217355	0.147	0.185	1
Kbtbd11	11	0.743993	-0.282849	0.147	0.185	1
Sh3rf1	11	0.743993	-0.616544	0.147	0.185	1
Hspg2	11	0.743993	0.541112	0.176	0.148	1
Gm31718	11	0.743993	0.292735	0.176	0.148	1
Ccdc47	11	0.745019	0.153059	0.676	0.667	1
Suclg2	11	0.745074	-0.120354	0.412	0.333	1
Fam58b	11	0.745074	-0.320058	0.412	0.333	1
Mybl1	11	0.745248	-0.475658	0.206	0.148	1
Zbtb40	11	0.745248	-0.432323	0.206	0.148	1
Zfp688	11	0.745625	-0.981372	0.206	0.222	1
Pwwp2b	11	0.745625	-0.337746	0.206	0.222	1
Setdb2	11	0.745625	-0.745364	0.206	0.222	1
Atg10	11	0.745625	-0.661817	0.206	0.222	1
Abcc5	11	0.745625	-0.535374	0.206	0.222	1
Gtf2ird1	11	0.745742	0.752286	0.176	0.222	1
Stoml2	11	0.746227	0.102032	0.735	0.667	1
Cdc34	11	0.746315	-0.456005	0.647	0.519	1
Psme3	11	0.746315	0.113846	0.618	0.556	1
Optn	11	0.7466	-0.518423	0.088	0.111	1
1110051M20Rik	11	0.7466	-0.30043	0.088	0.111	1
Cep152	11	0.7466	-0.461114	0.088	0.111	1
Lama5	11	0.7466	-0.43912	0.088	0.111	1
D930016D06Rik	11	0.7466	-0.965771	0.088	0.111	1
Pigg	11	0.7466	-0.341815	0.088	0.111	1
Sncg	11	0.7466	-0.550175	0.088	0.111	1
Acy1	11	0.7466	-0.330521	0.088	0.111	1
Zmynd15	11	0.7466	-0.267314	0.088	0.111	1
Ptch1	11	0.7466	-0.222334	0.088	0.111	1
1810034E14Rik	11	0.7466	-0.443453	0.088	0.111	1
Cdc42bpg	11	0.7466	-0.527607	0.088	0.111	1
Cers5	11	0.747351	-0.358751	0.647	0.556	1
Tulp4	11	0.747351	-0.364546	0.647	0.556	1
Asb3	11	0.747541	0.348241	0.353	0.296	1
Plaur	11	0.747621	0.255528	0.471	0.481	1
Gmip	11	0.747621	-0.401558	0.471	0.481	1
Mtg1	11	0.747854	0.124032	0.294	0.259	1
Ptpn9	11	0.748038	-0.426429	0.441	0.333	1
Zc3h4	11	0.748038	-0.535958	0.382	0.407	1
Egln2	11	0.748294	-0.348518	0.676	0.556	1
Immp1l	11	0.74835	0.637512	0.559	0.519	1
Ppdpf	11	0.749149	-0.248601	0.588	0.704	1
Dgkd	11	0.749468	-0.396428	0.471	0.519	1
Elmo1	11	0.749922	0.119578	0.676	0.63	1
Thoc1	11	0.750752	-0.26555	0.412	0.407	1
Pik3c2a	11	0.750904	0.192305	0.559	0.593	1
Naxd	11	0.750904	-0.47853	0.559	0.593	1
Cox19	11	0.751164	-0.148523	0.471	0.556	1
Fundc1	11	0.751164	-0.577476	0.529	0.481	1
Tbc1d13	11	0.751254	-0.340212	0.353	0.333	1
Dbr1	11	0.751254	-0.501695	0.353	0.333	1
Rnf2	11	0.751254	-0.25929	0.235	0.259	1
Casp2	11	0.751254	-0.13592	0.235	0.259	1
Atp11a	11	0.751254	-0.168184	0.235	0.259	1
Nrm	11	0.751803	-0.140753	0.706	0.704	1
Gtpbp2	11	0.7523	0.277259	0.794	0.63	1
Nedd4	11	0.752593	-0.226362	0.324	0.259	1
Arl14ep	11	0.752593	-0.970591	0.294	0.296	1
Cnn3	11	0.752593	0.928562	0.294	0.296	1
Pggt1b	11	0.752593	-0.444395	0.294	0.296	1
Ttl	11	0.753312	-0.239854	0.235	0.185	1
Ddx28	11	0.753312	-0.156342	0.235	0.185	1
Pnpo	11	0.753312	0.242599	0.235	0.185	1
Ghdc	11	0.753312	-0.814775	0.235	0.185	1
Wbp1	11	0.75346	-1.01943	0.176	0.185	1
Gm26853	11	0.75346	-0.86138	0.176	0.185	1
Cep72	11	0.75346	-0.726779	0.176	0.185	1
Fam98c	11	0.753574	0.175477	0.5	0.444	1
Cd2ap	11	0.75375	0.126493	0.824	0.741	1
Asf1a	11	0.754146	0.234506	0.529	0.556	1
Zcchc6	11	0.754207	-0.351613	0.853	0.778	1
Eif3j1	11	0.754381	-0.278929	0.882	0.778	1
Syf2	11	0.754523	-0.102901	0.882	0.815	1
Brd2	11	0.754636	-0.116375	0.882	0.852	1
Abcf3	11	0.754637	-0.652703	0.382	0.333	1
Slc25a19	11	0.754637	-0.35848	0.353	0.37	1
Smpd1	11	0.754824	-0.864996	0.265	0.296	1
Slc35d2	11	0.754824	0.15137	0.265	0.296	1
Atp5d	11	0.754887	0.161435	0.941	0.963	1
Cnot4	11	0.755451	-0.365033	0.559	0.556	1
Psen2	11	0.755523	-0.147186	0.471	0.407	1
Rnf20	11	0.756645	0.154577	0.588	0.556	1
Hmces	11	0.756822	-0.370064	0.294	0.222	1
Scrn3	11	0.757025	-0.581135	0.147	0.111	1
Fam219a	11	0.757025	-0.3742	0.147	0.111	1
Gm17092	11	0.757025	-1.44606	0.147	0.111	1
Dcp1b	11	0.757025	-0.890743	0.147	0.111	1
Clec16a	11	0.757025	-0.32263	0.147	0.111	1
Prex2	11	0.757025	-0.243127	0.118	0.148	1
Zfand4	11	0.757025	-0.288861	0.118	0.148	1
Ndst1	11	0.757025	-0.303855	0.118	0.148	1
Zwilch	11	0.757618	-0.124488	0.5	0.407	1
Epc1	11	0.757618	-0.591337	0.441	0.481	1
Mtor	11	0.757618	-0.147386	0.471	0.444	1
Bccip	11	0.757735	-0.221199	0.559	0.63	1
Gpd1l	11	0.757763	0.585727	0.382	0.296	1
Mtr	11	0.757763	-0.299942	0.382	0.296	1
Praf2	11	0.758553	-0.294045	0.265	0.222	1
Wrap73	11	0.758553	0.30588	0.265	0.222	1
Hps4	11	0.758553	-0.228295	0.265	0.222	1
Tnfaip2	11	0.758553	0.365141	0.265	0.222	1
Xpa	11	0.759542	-0.366495	0.529	0.407	1
Pde6d	11	0.759542	-0.118025	0.471	0.481	1
C330007P06Rik	11	0.759542	-0.42829	0.471	0.481	1
Rassf3	11	0.759955	-0.420602	0.618	0.444	1
Ubr4	11	0.759955	-0.249465	0.559	0.519	1
Rbbp4	11	0.760165	-0.208175	0.912	0.815	1
Arl5a	11	0.760553	-0.718453	0.412	0.37	1
Xpot	11	0.760553	-0.603535	0.412	0.37	1
Tmem126b	11	0.760553	-0.520275	0.382	0.407	1
Fdps	11	0.760759	0.534119	0.324	0.333	1
Pim3	11	0.760759	0.971452	0.324	0.333	1
Tnf	11	0.760759	-0.922809	0.324	0.333	1
Ric1	11	0.760759	-0.439313	0.324	0.333	1
Eif2d	11	0.761023	-0.702103	0.206	0.222	1
Scfd2	11	0.761023	-0.367637	0.206	0.222	1
Idua	11	0.761023	-0.703827	0.206	0.222	1
Rbm19	11	0.761023	-0.539063	0.206	0.222	1
Vwa8	11	0.761023	-0.44555	0.206	0.222	1
Mllt1	11	0.761023	-0.765309	0.206	0.222	1
Rbfox2	11	0.761092	0.150933	0.147	0.185	1
Plcb4	11	0.761092	0.620843	0.176	0.148	1
Plk3	11	0.761092	0.292407	0.176	0.148	1
Cdkal1	11	0.761092	0.247589	0.176	0.148	1
Vps41	11	0.761191	0.109174	0.676	0.63	1
Flot2	11	0.761191	-0.121561	0.647	0.667	1
Rif1	11	0.761308	-0.396113	0.5	0.481	1
Cd300lb	11	0.761308	-0.164507	0.5	0.481	1
Tarbp2	11	0.761599	-0.220516	0.5	0.37	1
Foxo1	11	0.761599	0.376034	0.441	0.444	1
Cd86	11	0.761599	0.560307	0.441	0.444	1
Vill	11	0.761632	0.469731	0.206	0.185	1
Fam8a1	11	0.761632	1.24565	0.206	0.185	1
Zfp157	11	0.761699	-1.77545	0.206	0.148	1
Mmrn2	11	0.761699	-0.788169	0.206	0.148	1
Cdc123	11	0.762458	-0.150273	0.735	0.63	1
Emc8	11	0.762458	-0.156921	0.676	0.704	1
Msmo1	11	0.763141	-0.331622	0.412	0.407	1
Atxn2l	11	0.763469	-0.307662	0.765	0.667	1
Pak1ip1	11	0.763469	-0.209313	0.706	0.741	1
Zdhhc18	11	0.764078	-1.29381	0.382	0.37	1
Pex3	11	0.764078	-0.240313	0.382	0.37	1
Vav3	11	0.764416	-0.128189	0.588	0.444	1
Sik3	11	0.764416	0.343755	0.559	0.481	1
Ptcd2	11	0.764416	0.133909	0.559	0.481	1
Msrb1	11	0.765095	0.265876	0.765	0.852	1
Ywhag	11	0.765095	-0.148404	0.824	0.778	1
Cnot9	11	0.765514	0.499082	0.441	0.407	1
Larp1b	11	0.765514	-0.165126	0.441	0.407	1
Terf1	11	0.765514	-0.360745	0.412	0.444	1
Hax1	11	0.765514	-0.10283	0.412	0.444	1
Chaf1a	11	0.765525	0.140328	0.5	0.444	1
Dync1h1	11	0.765598	0.120514	0.882	0.815	1
Ik	11	0.765598	0.104878	0.853	0.852	1
Eif4g1	11	0.765791	0.333845	0.912	0.852	1
1110032A03Rik	11	0.765875	-0.690278	0.235	0.259	1
Gcat	11	0.765875	-0.489223	0.235	0.259	1
Kdm5d	11	0.765875	-0.55035	0.235	0.259	1
Ndufv3	11	0.765899	-0.190724	0.941	0.889	1
Smn1	11	0.766121	-0.104283	0.618	0.667	1
Mavs	11	0.766307	-0.636681	0.294	0.296	1
Trmt10c	11	0.766307	0.276218	0.294	0.296	1
Ganab	11	0.767027	-0.406529	0.588	0.519	1
Dctpp1	11	0.767498	-0.247282	0.735	0.593	1
Tusc2	11	0.767507	-0.315969	0.353	0.37	1
Ubiad1	11	0.767973	-0.498925	0.088	0.111	1
Plxna4	11	0.767973	-0.5992	0.088	0.111	1
Zfp74	11	0.767973	-0.454332	0.088	0.111	1
Zcchc14	11	0.767973	-0.525855	0.088	0.111	1
Nek4	11	0.767973	-0.425991	0.088	0.111	1
Gm27029	11	0.767973	-0.268715	0.088	0.111	1
Cep131	11	0.767973	-0.454201	0.088	0.111	1
Maff	11	0.767973	-0.186579	0.088	0.111	1
Cul7	11	0.767973	-0.742756	0.088	0.111	1
Rpl7a-ps5	11	0.767973	-0.230928	0.088	0.111	1
Card9	11	0.768759	-0.497106	0.235	0.185	1
Gt(ROSA)26Sor	11	0.768759	-0.14422	0.235	0.185	1
Gcnt2	11	0.768759	-0.292924	0.235	0.185	1
Zfp729a	11	0.768759	-0.445776	0.235	0.185	1
Lrg1	11	0.768759	-0.831393	0.235	0.185	1
Sfxn2	11	0.768759	-0.967837	0.235	0.185	1
Pot1b	11	0.768823	0.347481	0.265	0.296	1
Msl3	11	0.769209	-0.19694	0.618	0.556	1
Kcnk6	11	0.769359	0.442336	0.441	0.37	1
Stk11	11	0.769483	0.244134	0.735	0.741	1
Rfk	11	0.769688	-0.506949	0.471	0.444	1
Tamm41	11	0.769965	-0.550788	0.176	0.185	1
Fkbp1b	11	0.770367	-0.250036	0.353	0.259	1
Ssfa2	11	0.771021	-0.29269	0.588	0.667	1
Hmmr	11	0.771021	-0.252923	0.588	0.667	1
Slc35f5	11	0.771136	-0.641168	0.265	0.259	1
Fem1b	11	0.771136	-0.869363	0.265	0.259	1
Micall1	11	0.771136	1.07183	0.265	0.259	1
Zfp101	11	0.771136	-1.01377	0.265	0.259	1
Ccdc112	11	0.771136	-0.460807	0.265	0.259	1
Cenpc1	11	0.771521	-1.06283	0.471	0.481	1
Fzr1	11	0.771616	-0.782407	0.559	0.519	1
Trabd	11	0.771616	-0.10477	0.559	0.519	1
Fip1l1	11	0.771804	-0.481174	0.706	0.556	1
Khk	11	0.773131	-0.39344	0.441	0.333	1
Opa1	11	0.773131	0.250356	0.412	0.37	1
E2f2	11	0.773131	-0.44439	0.382	0.407	1
Prim2	11	0.773205	0.36051	0.5	0.481	1
Slc25a26	11	0.773217	-0.195104	0.265	0.222	1
Gm15834	11	0.773635	-1.07035	0.059	0.074	1
2900060B14Rik	11	0.773635	-0.961409	0.059	0.074	1
Zc3h11a	11	0.773635	-1.36053	0.059	0.074	1
Gm20045	11	0.773635	-1.02438	0.059	0.074	1
Kynu	11	0.773635	-0.646693	0.059	0.074	1
Rnf113a1	11	0.773635	-0.769132	0.059	0.074	1
Trim2	11	0.773635	-0.799591	0.059	0.074	1
E130102H24Rik	11	0.773635	-1.38451	0.059	0.074	1
Per3	11	0.773635	-0.823848	0.059	0.074	1
Htra3	11	0.773635	-1.19428	0.059	0.074	1
Rab19	11	0.773635	-0.585321	0.059	0.074	1
Nlrp10	11	0.773635	-0.693277	0.059	0.074	1
Ggt5	11	0.773635	-0.746648	0.059	0.074	1
Stox2	11	0.773635	-1.36147	0.059	0.074	1
Cacna1a	11	0.773635	-1.15146	0.059	0.074	1
Parp6	11	0.773635	-0.734876	0.059	0.074	1
Camkk1	11	0.773635	-0.963119	0.059	0.074	1
Tada2a	11	0.773635	-0.590733	0.059	0.074	1
Cd79b	11	0.773635	-1.46593	0.059	0.074	1
6720489N17Rik	11	0.773635	-1.22007	0.059	0.074	1
Polr3g	11	0.773635	-1.33503	0.059	0.074	1
Mtx3	11	0.773635	-0.996655	0.059	0.074	1
Dnajc27	11	0.773635	-0.566289	0.059	0.074	1
Gm49085	11	0.773635	-0.637911	0.059	0.074	1
Gm26569	11	0.773635	-1.0796	0.059	0.074	1
Phldb2	11	0.773635	-0.685619	0.059	0.074	1
1700102H20Rik	11	0.773635	-0.536236	0.059	0.074	1
9530082P21Rik	11	0.773635	-0.558643	0.059	0.074	1
1700097N02Rik	11	0.773635	-1.06238	0.059	0.074	1
Ehd3	11	0.773635	-2.11102	0.059	0.074	1
Gm3550	11	0.773635	-1.07455	0.059	0.074	1
Ms4a4a	11	0.773635	-0.866602	0.059	0.074	1
Nanos1	11	0.773635	-0.590776	0.059	0.074	1
Ago2	11	0.773721	0.218821	0.676	0.704	1
Kif4	11	0.773795	-0.469913	0.441	0.444	1
Slc4a1ap	11	0.774047	-0.129802	0.324	0.333	1
Naa25	11	0.774047	-0.220861	0.324	0.333	1
Pak4	11	0.774047	-0.319924	0.324	0.333	1
Ddx47	11	0.77475	-0.304548	0.471	0.556	1
Srprb	11	0.77475	-0.601517	0.529	0.481	1
Adrm1	11	0.775089	0.158188	0.765	0.704	1
Mpv17l2	11	0.775591	0.235514	0.412	0.407	1
Pogk	11	0.775921	0.291142	0.147	0.111	1
Foxo4	11	0.775921	0.392416	0.147	0.111	1
Gpr85	11	0.775921	-0.256578	0.147	0.111	1
Tarsl2	11	0.775921	-0.835697	0.147	0.111	1
Zfp944	11	0.775921	-0.287341	0.147	0.111	1
Afap1l1	11	0.775921	0.395575	0.147	0.111	1
Fam78b	11	0.775921	-0.123534	0.118	0.148	1
Tcf7l1	11	0.775921	-0.131882	0.118	0.148	1
Taok1	11	0.776014	-0.150935	0.824	0.741	1
Rnaseh2c	11	0.776241	-0.140528	0.882	0.704	1
Kbtbd7	11	0.776517	-0.5388	0.206	0.222	1
Mpp7	11	0.776517	-0.826741	0.206	0.222	1
Prkar2b	11	0.776827	0.124309	0.382	0.37	1
Anp32b	11	0.777037	-0.133993	0.941	0.926	1
Bsg	11	0.777063	-0.205747	0.941	1	1
Lclat1	11	0.777622	0.513197	0.176	0.222	1
Plagl2	11	0.777622	0.306619	0.206	0.185	1
Ehd2	11	0.777622	1.23343	0.206	0.185	1
Col4a2	11	0.777622	1.21016	0.206	0.185	1
Ppa2	11	0.777846	-0.448428	0.412	0.444	1
Poldip2	11	0.777846	-0.257095	0.412	0.444	1
Oaf	11	0.778307	0.513694	0.147	0.185	1
Zfp704	11	0.778307	0.335926	0.176	0.148	1
Gm26782	11	0.778307	0.778702	0.176	0.148	1
Mak16	11	0.778654	-0.230283	0.5	0.63	1
Pbx2	11	0.779741	0.408609	0.529	0.63	1
Xpnpep1	11	0.779741	-0.246804	0.588	0.556	1
Golga2	11	0.780094	-0.475614	0.324	0.259	1
Ampd2	11	0.780094	-0.397616	0.294	0.296	1
Paqr7	11	0.780094	-0.817178	0.294	0.296	1
Dcaf5	11	0.780094	-1.16076	0.294	0.296	1
Chsy1	11	0.780442	-0.521242	0.412	0.296	1
Elp2	11	0.780442	0.120477	0.382	0.333	1
AI504432	11	0.780442	-0.185872	0.353	0.37	1
Nfkbid	11	0.780442	-0.856013	0.353	0.37	1
Tk2	11	0.780579	-0.290066	0.235	0.259	1
Zkscan17	11	0.780579	-0.176665	0.235	0.259	1
Tob1	11	0.780579	0.177417	0.235	0.259	1
Ccdc34	11	0.780706	0.126035	0.794	0.667	1
Atp6v0a1	11	0.781813	0.450177	0.441	0.481	1
Szrd1	11	0.781831	0.364951	0.853	0.741	1
Rbm10	11	0.781838	0.395102	0.441	0.37	1
Zfp787	11	0.781838	-0.891247	0.441	0.37	1
Psd4	11	0.782897	-0.580351	0.265	0.296	1
Gfpt1	11	0.783225	-1.33751	0.412	0.333	1
AB124611	11	0.783225	-0.176978	0.412	0.333	1
Ccdc58	11	0.783225	-0.4697	0.412	0.333	1
Acot8	11	0.783555	-0.321889	0.471	0.481	1
Skiv2l	11	0.783555	-0.211935	0.471	0.481	1
Hoxa7	11	0.783556	1.06355	0.088	0.074	1
Pcgf1	11	0.783556	0.526459	0.088	0.074	1
Exoc3l2	11	0.783556	1.18928	0.088	0.074	1
Dchs1	11	0.783556	0.853938	0.088	0.074	1
Hoxb3	11	0.783556	0.40064	0.088	0.074	1
Zfp169	11	0.783556	0.423583	0.088	0.074	1
Pcdh1	11	0.783556	1.48532	0.088	0.074	1
Pdik1l	11	0.783969	-0.186144	0.324	0.37	1
Ndufaf6	11	0.784297	-0.448355	0.235	0.185	1
Cds1	11	0.784297	-0.302596	0.235	0.185	1
Lrrc20	11	0.784297	-0.219088	0.235	0.185	1
Slc52a2	11	0.784297	-0.513136	0.235	0.185	1
Cmtm3	11	0.785033	0.132385	0.676	0.704	1
Slc39a10	11	0.785155	0.214443	0.529	0.444	1
0610030E20Rik	11	0.785769	0.623198	0.412	0.37	1
Lrch3	11	0.785769	-0.280071	0.382	0.407	1
Mov10	11	0.786576	-0.777439	0.176	0.185	1
Ripk2	11	0.786576	-0.764409	0.176	0.185	1
Sh3bp5l	11	0.786576	-1.32606	0.176	0.185	1
Oxa1l	11	0.786622	-0.401673	0.529	0.481	1
Mcm4	11	0.786622	0.32788	0.529	0.481	1
Hnrnpr	11	0.786672	0.134777	0.735	0.778	1
Tmem208	11	0.786672	0.210208	0.735	0.778	1
Hspa9	11	0.787217	0.27112	0.824	0.741	1
Ublcp1	11	0.787402	-0.671126	0.353	0.296	1
Nme2	11	0.787402	-0.258909	0.353	0.296	1
Pogz	11	0.787402	0.124932	0.324	0.333	1
P4ha1	11	0.787402	-0.331294	0.324	0.333	1
Fam207a	11	0.787402	-0.393217	0.324	0.333	1
Prrc2a	11	0.787615	-0.11657	0.794	0.852	1
Eny2	11	0.78789	0.198012	0.882	0.815	1
Atm	11	0.787962	-0.436739	0.265	0.222	1
Ttc39c	11	0.787962	-0.50397	0.265	0.222	1
Mbtps1	11	0.787968	-0.211138	0.5	0.556	1
Taf3	11	0.787968	-0.396031	0.529	0.519	1
Cog5	11	0.788099	-0.1608	0.412	0.407	1
Cst3	11	0.788219	-0.328443	1	1	1
Nmi	11	0.789202	-0.699299	0.588	0.481	1
Sned1	11	0.789523	0.187463	0.088	0.111	1
Polr1e	11	0.789523	-0.240965	0.088	0.111	1
Hs3st1	11	0.789523	0.670085	0.088	0.111	1
Tmem86b	11	0.789523	-0.39891	0.088	0.111	1
Ppp1r14a	11	0.789523	-1.06791	0.088	0.111	1
Zfp382	11	0.789523	-0.22428	0.088	0.111	1
Zfp423	11	0.789523	0.102841	0.088	0.111	1
Il17rd	11	0.789523	0.128816	0.088	0.111	1
Pik3ip1	11	0.789523	0.183181	0.088	0.111	1
Pdk2	11	0.789523	-0.266986	0.088	0.111	1
Fkbp10	11	0.789523	-0.395644	0.088	0.111	1
Masp1	11	0.789523	-0.680702	0.088	0.111	1
Fstl1	11	0.789523	0.531409	0.088	0.111	1
Erg	11	0.789523	0.490871	0.088	0.111	1
Bloc1s4	11	0.789592	-0.10917	0.5	0.444	1
Rev1	11	0.789961	0.424747	0.294	0.259	1
Edc4	11	0.789961	0.213463	0.294	0.259	1
Rnf219	11	0.789961	0.251869	0.294	0.259	1
Synpo	11	0.790166	0.472554	0.206	0.259	1
Smim8	11	0.790235	-0.322239	0.441	0.407	1
Usp19	11	0.790332	-0.145949	0.559	0.556	1
Chfr	11	0.792194	0.449726	0.412	0.481	1
Ccdc32	11	0.792194	0.24352	0.471	0.407	1
Acot9	11	0.793166	0.180548	0.647	0.556	1
Nit1	11	0.793437	0.163467	0.382	0.333	1
2010320M18Rik	11	0.793708	1.26525	0.206	0.185	1
Hist1h1a	11	0.793951	-0.574245	0.265	0.333	1
Utp4	11	0.793951	-0.111181	0.324	0.259	1
Cnnm3	11	0.793951	-1.03395	0.294	0.296	1
Tmco3	11	0.793951	-0.398914	0.294	0.296	1
Trak2	11	0.793991	-0.164177	0.5	0.407	1
Nudt2	11	0.793991	-0.253251	0.5	0.407	1
Thumpd1	11	0.793991	-0.527257	0.5	0.407	1
Nqo2	11	0.793991	0.204272	0.471	0.444	1
Cd300ld	11	0.794374	-0.416074	0.382	0.444	1
Tomm40	11	0.794655	-0.46875	0.588	0.704	1
Zswim1	11	0.794951	-0.141651	0.147	0.111	1
Mthfsd	11	0.794951	-0.281674	0.147	0.111	1
Tagln	11	0.794951	-2.72973	0.147	0.111	1
Smug1	11	0.794951	-0.256268	0.147	0.111	1
Tgfbr3	11	0.794951	0.571512	0.118	0.148	1
Tspan9	11	0.794951	0.577945	0.118	0.148	1
Pold3	11	0.795089	0.305178	0.559	0.519	1
Itfg2	11	0.795363	-0.375319	0.235	0.259	1
Dhx57	11	0.795363	-0.325776	0.235	0.259	1
Wdr74	11	0.795363	-0.755102	0.235	0.259	1
Myo6	11	0.795632	0.990071	0.147	0.185	1
Suv39h2	11	0.795632	0.21396	0.176	0.148	1
Heatr5b	11	0.795632	-0.12607	0.176	0.148	1
Polr2a	11	0.795872	0.125072	0.706	0.63	1
Heatr6	11	0.796063	0.104201	0.412	0.333	1
2900097C17Rik	11	0.79639	-0.218369	0.765	0.593	1
Tmc6	11	0.797043	-0.635983	0.265	0.296	1
Jmy	11	0.797043	-0.120815	0.265	0.296	1
Asl	11	0.797155	-0.137153	0.529	0.444	1
Frmd4b	11	0.797155	0.15178	0.5	0.481	1
Ubac1	11	0.797166	-0.168773	0.382	0.296	1
Mrpl34	11	0.797263	0.19124	0.706	0.741	1
Mrpl15	11	0.797263	0.20014	0.735	0.704	1
Pik3r1	11	0.797946	0.288189	0.765	0.741	1
Akr7a5	11	0.798353	-0.399532	0.441	0.444	1
Pdxdc1	11	0.798353	-0.456292	0.441	0.444	1
Surf2	11	0.798464	-0.313192	0.441	0.333	1
Smarce1	11	0.798842	0.192059	0.882	0.741	1
Os9	11	0.798947	0.3079	0.559	0.667	1
Kmt2e	11	0.79927	0.162644	0.882	0.889	1
Rps6	11	0.799415	0.131621	1	1	1
Ugt1a6a	11	0.799662	-0.609449	0.059	0.074	1
Prelp	11	0.799662	-0.892174	0.059	0.074	1
Lefty1	11	0.799662	-0.816645	0.059	0.074	1
Lpcat4	11	0.799662	-0.922661	0.059	0.074	1
Fbn1	11	0.799662	-0.59738	0.059	0.074	1
Cnbd2	11	0.799662	-0.520974	0.059	0.074	1
Slc9a7	11	0.799662	-0.800364	0.059	0.074	1
Gm5547	11	0.799662	-0.571662	0.059	0.074	1
Nbl1	11	0.799662	-1.29502	0.059	0.074	1
Car6	11	0.799662	-0.411742	0.059	0.074	1
Zfp12	11	0.799662	-0.737123	0.059	0.074	1
Gimap8	11	0.799662	-0.760199	0.059	0.074	1
Magi1	11	0.799662	-1.06639	0.059	0.074	1
Hrh1	11	0.799662	-0.495797	0.059	0.074	1
Nectin2	11	0.799662	-0.807171	0.059	0.074	1
Arhgap33	11	0.799662	-0.494763	0.059	0.074	1
Ptprk	11	0.799662	-0.758028	0.059	0.074	1
Tbc1d30	11	0.799662	-0.995952	0.059	0.074	1
D230025D16Rik	11	0.799662	-0.620256	0.059	0.074	1
Cdh1	11	0.799662	-1.21607	0.059	0.074	1
Egfr	11	0.799662	-1.80282	0.059	0.074	1
Hist1h4b	11	0.799662	-0.451482	0.059	0.074	1
Zfp85	11	0.799662	-0.580322	0.059	0.074	1
Fam109b	11	0.799662	-0.784348	0.059	0.074	1
Prr5	11	0.799662	-1.00117	0.059	0.074	1
Pus7l	11	0.799662	-0.772279	0.059	0.074	1
Dnah8	11	0.799662	-0.512415	0.059	0.074	1
Ctr9	11	0.799819	-0.521053	0.559	0.481	1
Erap1	11	0.799819	0.206312	0.559	0.481	1
Gas2l3	11	0.799819	-0.520871	0.529	0.519	1
Clpp	11	0.799819	0.354899	0.529	0.519	1
Dusp16	11	0.799922	-0.283234	0.235	0.185	1
Nrde2	11	0.799994	-0.514787	0.294	0.222	1
Cd72	11	0.799994	0.866214	0.265	0.259	1
Mettl23	11	0.800396	-0.292517	0.676	0.593	1
Naglu	11	0.800663	-0.406111	0.412	0.407	1
Idi1	11	0.800663	0.437289	0.412	0.407	1
A630001G21Rik	11	0.800819	-0.668785	0.353	0.296	1
Rnf40	11	0.800819	0.307419	0.353	0.296	1
Mthfd1l	11	0.800819	-0.29746	0.353	0.296	1
Ap3b1	11	0.800987	-0.219252	0.588	0.481	1
Vav1	11	0.800987	0.239625	0.529	0.556	1
Cdc42se2	11	0.801581	-0.237116	0.676	0.667	1
Malt1	11	0.801703	0.5721	0.5	0.444	1
Sgpp1	11	0.802056	-0.404606	0.588	0.519	1
Golga5	11	0.802504	-0.394382	0.382	0.37	1
Rrp12	11	0.802783	-0.102531	0.265	0.222	1
Stradb	11	0.803284	-0.838836	0.176	0.185	1
Tardbp	11	0.803289	-0.117444	0.735	0.741	1
Tmem167b	11	0.803787	-0.548743	0.353	0.333	1
Mrps10	11	0.803926	-0.183379	0.647	0.519	1
Ndst2	11	0.804141	-0.199667	0.294	0.259	1
Ncapd3	11	0.804524	-0.25605	0.5	0.519	1
Cep57	11	0.804739	-0.129513	0.647	0.556	1
Arf2	11	0.804739	0.333432	0.588	0.63	1
Haus4	11	0.806148	0.171178	0.647	0.63	1
Alcam	11	0.806148	-0.232669	0.647	0.63	1
Zfp652	11	0.80622	-0.324069	0.5	0.407	1
4930453N24Rik	11	0.80622	-0.305306	0.441	0.481	1
Stmn2	11	0.807101	1.10947	0.088	0.074	1
Npr2	11	0.807101	1.42611	0.088	0.074	1
Tbx3	11	0.807101	2.17555	0.088	0.074	1
Akap12	11	0.807101	0.461713	0.088	0.074	1
Samd5	11	0.807101	1.25125	0.088	0.074	1
Gm26847	11	0.807101	0.308636	0.088	0.074	1
Gm3336	11	0.807101	0.518992	0.088	0.074	1
Meox1	11	0.807101	1.14623	0.088	0.074	1
2610020C07Rik	11	0.807101	0.968134	0.088	0.074	1
Zc3h6	11	0.807766	-0.554766	0.206	0.222	1
Oraov1	11	0.807766	-0.149461	0.206	0.222	1
Scamp1	11	0.807766	-0.281457	0.206	0.222	1
1700123O20Rik	11	0.80779	-0.278816	0.735	0.63	1
Tspan32	11	0.807873	-0.806293	0.294	0.296	1
Hps1	11	0.807873	-0.509369	0.294	0.296	1
Snf8	11	0.808617	0.143424	0.706	0.741	1
Akirin1	11	0.808961	0.191258	0.765	0.704	1
Ccdc86	11	0.809204	-0.381049	0.5	0.481	1
Shprh	11	0.809881	0.133722	0.206	0.185	1
Zcchc2	11	0.810221	-0.261127	0.235	0.259	1
Ccdc134	11	0.810221	0.235963	0.235	0.259	1
S100a10	11	0.810653	-0.18416	1	1	1
Ifi35	11	0.810709	0.685393	0.441	0.444	1
Mrpl1	11	0.811213	-0.279999	0.441	0.333	1
Ormdl1	11	0.811213	-0.516166	0.412	0.37	1
Fam208b	11	0.811213	0.264235	0.382	0.407	1
Hoxd8	11	0.811236	0.58532	0.088	0.111	1
Tal1	11	0.811236	0.387973	0.088	0.111	1
Napepld	11	0.811236	-0.24551	0.088	0.111	1
Thsd7a	11	0.811236	0.389922	0.088	0.111	1
AU021092	11	0.811236	0.523493	0.088	0.111	1
Tmem41a	11	0.811236	1.01493	0.088	0.111	1
Fam189a2	11	0.811236	0.742794	0.088	0.111	1
Heg1	11	0.811256	-0.252761	0.265	0.296	1
Zer1	11	0.813059	-0.137551	0.176	0.148	1
Hinfp	11	0.813059	-0.102893	0.176	0.148	1
Acyp2	11	0.813059	1.2346	0.176	0.148	1
Aoah	11	0.813059	-0.180453	0.176	0.148	1
Hspa2	11	0.813059	0.801969	0.176	0.148	1
Cd80	11	0.813059	0.124251	0.176	0.148	1
Asnsd1	11	0.813825	-0.116733	0.588	0.519	1
Ncoa7	11	0.813825	-0.186399	0.588	0.519	1
Grrp1	11	0.813925	-1.37842	0.147	0.148	1
Pex11g	11	0.814103	-0.325221	0.147	0.111	1
2200002D01Rik	11	0.814103	0.489578	0.118	0.148	1
Tns2	11	0.814103	0.575467	0.118	0.148	1
Trip10	11	0.814296	0.357779	0.353	0.296	1
Zbtb44	11	0.814296	-0.337794	0.324	0.333	1
Scaf8	11	0.814296	-0.245951	0.324	0.333	1
Thap1	11	0.814528	-0.377864	0.294	0.222	1
Zfp322a	11	0.814528	-0.203049	0.294	0.222	1
Cass4	11	0.814528	-0.476349	0.265	0.259	1
Ap5m1	11	0.814528	-0.463143	0.265	0.259	1
Atic	11	0.814747	-0.178368	0.588	0.556	1
Crcp	11	0.815424	-0.276898	0.382	0.37	1
Tax1bp3	11	0.815588	-0.287617	0.647	0.519	1
Mrpl9	11	0.815588	-0.521877	0.618	0.556	1
Pxmp2	11	0.815628	-1.47068	0.235	0.185	1
Trappc6a	11	0.816355	-0.139683	0.647	0.556	1
Dohh	11	0.816355	-0.375425	0.588	0.63	1
Vps13d	11	0.816905	0.469247	0.471	0.407	1
Arl4c	11	0.817052	0.214224	0.588	0.667	1
Slc25a12	11	0.81707	-0.249074	0.353	0.333	1
Chm	11	0.81707	-1.00578	0.353	0.333	1
Kbtbd2	11	0.81707	0.302928	0.353	0.333	1
Slc13a3	11	0.817675	-0.146028	0.265	0.222	1
Abraxas1	11	0.817675	-0.22888	0.265	0.222	1
Qpctl	11	0.817675	-0.106804	0.265	0.222	1
Snapc2	11	0.818109	0.132971	0.324	0.296	1
Bora	11	0.818109	0.411948	0.324	0.296	1
Knl1	11	0.818254	-0.38365	0.676	0.63	1
Tfdp1	11	0.818254	-0.103042	0.647	0.667	1
Rpl27-ps3	11	0.818254	-0.334092	0.647	0.667	1
Slc25a32	11	0.818386	0.543872	0.294	0.259	1
Wdfy4	11	0.818497	-0.218288	0.441	0.481	1
Aim2	11	0.818497	-0.128815	0.471	0.444	1
Ccng1	11	0.818497	-0.244952	0.471	0.444	1
Mrps6	11	0.818497	-0.831378	0.471	0.444	1
Gngt2	11	0.818749	0.315736	0.559	0.519	1
March6	11	0.818749	-0.133093	0.559	0.519	1
Eps15	11	0.818769	-0.154115	0.647	0.704	1
Plin3	11	0.819231	-0.113255	0.676	0.704	1
Mzt2	11	0.819597	-0.451591	0.412	0.296	1
Rhot1	11	0.819597	-0.767392	0.382	0.333	1
Foxo3	11	0.819603	-0.341737	0.441	0.37	1
Zfp384	11	0.819958	0.230635	0.529	0.407	1
Abhd17b	11	0.819958	-0.157712	0.471	0.481	1
Ehmt2	11	0.82001	-0.133013	0.706	0.741	1
D430042O09Rik	11	0.820083	-0.696578	0.176	0.185	1
Fbxo30	11	0.820678	-0.880273	0.235	0.222	1
Hist1h2bn	11	0.820678	-0.104499	0.235	0.222	1
Brap	11	0.821299	0.124518	0.529	0.444	1
Eif2ak1	11	0.821299	-0.260185	0.529	0.444	1
Ccl9	11	0.821547	0.11982	0.882	0.778	1
Dhdh	11	0.821856	-0.581061	0.294	0.296	1
Sdf4	11	0.821907	-0.206196	0.941	0.926	1
Nova2	11	0.823535	1.18788	0.118	0.111	1
Mid1ip1	11	0.823657	-0.398347	0.5	0.556	1
Gskip	11	0.823732	0.16692	0.324	0.37	1
Gpn3	11	0.824011	-0.569909	0.412	0.37	1
Socs3	11	0.824691	0.55521	0.529	0.556	1
Dpysl3	11	0.825147	-0.307353	0.235	0.259	1
Dis3	11	0.825531	-0.340992	0.265	0.296	1
Mgst3	11	0.825637	-0.5954	0.559	0.556	1
Nectin4	11	0.825912	-1.18344	0.059	0.074	1
Ifi205	11	0.825912	0.212164	0.059	0.074	1
Itih5	11	0.825912	-1.26458	0.059	0.074	1
Mcts2	11	0.825912	-0.319731	0.059	0.074	1
Hdac8	11	0.825912	-0.378425	0.059	0.074	1
Phka1	11	0.825912	-0.39336	0.059	0.074	1
B230398E01Rik	11	0.825912	-0.169402	0.059	0.074	1
Anxa9	11	0.825912	-1.54811	0.059	0.074	1
Gm20632	11	0.825912	-0.43672	0.059	0.074	1
Tmem246	11	0.825912	-0.355001	0.059	0.074	1
Acer2	11	0.825912	-0.405092	0.059	0.074	1
Orc1	11	0.825912	-0.243034	0.059	0.074	1
Fzd1	11	0.825912	-0.26033	0.059	0.074	1
Ccdc62	11	0.825912	-0.475019	0.059	0.074	1
D130017N08Rik	11	0.825912	-0.77399	0.059	0.074	1
Cd69	11	0.825912	-0.429568	0.059	0.074	1
Crebl2	11	0.825912	0.702963	0.059	0.074	1
2810454H06Rik	11	0.825912	-0.547221	0.059	0.074	1
Lins1	11	0.825912	-0.574048	0.059	0.074	1
Usp35	11	0.825912	-0.26396	0.059	0.074	1
6430531B16Rik	11	0.825912	0.103568	0.059	0.074	1
Clec4g	11	0.825912	-0.569463	0.059	0.074	1
Csgalnact1	11	0.825912	0.233289	0.059	0.074	1
Gm45894	11	0.825912	-0.399309	0.059	0.074	1
2810455O05Rik	11	0.825912	-0.344151	0.059	0.074	1
Sox7	11	0.825912	-0.156807	0.059	0.074	1
Tmtc4	11	0.825912	-0.628482	0.059	0.074	1
Rab39	11	0.825912	-0.445822	0.059	0.074	1
Neil1	11	0.825912	-0.408363	0.059	0.074	1
Gm5431	11	0.825912	-0.596379	0.059	0.074	1
Hoxb5	11	0.825912	0.325448	0.059	0.074	1
Tbc1d16	11	0.825912	-0.292972	0.059	0.074	1
Foxc1	11	0.825912	-0.321272	0.059	0.074	1
Lsmem1	11	0.825912	0.635485	0.059	0.074	1
Fzd6	11	0.825912	-0.321429	0.059	0.074	1
Tmem44	11	0.825912	-0.493716	0.059	0.074	1
Zfp97	11	0.825912	-0.388778	0.059	0.074	1
Tmem204	11	0.825912	-0.222147	0.059	0.074	1
Spindoc	11	0.825912	-0.346875	0.059	0.074	1
Syt7	11	0.825912	-0.405092	0.059	0.074	1
Poll	11	0.825912	-0.311508	0.059	0.074	1
Mlx	11	0.825941	-0.618829	0.412	0.407	1
Uba2	11	0.826036	-0.159552	0.735	0.741	1
Scly	11	0.826137	0.43763	0.206	0.185	1
Tmem268	11	0.826137	0.241067	0.206	0.185	1
Fn1	11	0.827292	-0.332546	0.676	0.481	1
4930503L19Rik	11	0.827709	-0.149824	0.471	0.37	1
Ift22	11	0.827709	-0.11223	0.441	0.407	1
Mark4	11	0.827709	-0.528642	0.441	0.407	1
Cracr2b	11	0.827828	0.251905	0.353	0.296	1
Uqcc1	11	0.827828	-0.326367	0.324	0.333	1
Tex10	11	0.827828	-0.616887	0.324	0.333	1
Slc12a4	11	0.827828	-0.256916	0.324	0.333	1
Rest	11	0.828011	-0.262407	0.647	0.556	1
Clip1	11	0.828011	0.512251	0.588	0.63	1
Zadh2	11	0.828395	-0.688486	0.382	0.37	1
Pla2g16	11	0.828395	-0.761394	0.382	0.37	1
Usp3	11	0.828552	-0.593398	0.559	0.444	1
Upf3b	11	0.828665	-0.175028	0.618	0.63	1
Slc7a6os	11	0.829127	-0.762517	0.265	0.259	1
Bud13	11	0.829127	-0.77145	0.265	0.259	1
Lmnb2	11	0.82933	-0.226227	0.412	0.481	1
Tecpr1	11	0.82933	0.299552	0.471	0.407	1
Tmem19	11	0.82933	-0.165611	0.471	0.407	1
Pnrc2	11	0.829794	-0.10247	0.676	0.63	1
Erbin	11	0.829794	-0.103809	0.676	0.63	1
Ddit3	11	0.830407	-0.248001	0.353	0.333	1
Brca1	11	0.830407	0.222741	0.353	0.333	1
5730409E04Rik	11	0.830579	-0.19882	0.176	0.148	1
Megf8	11	0.830579	-0.129739	0.176	0.148	1
Plvap	11	0.830579	-0.105143	0.176	0.148	1
Atf6b	11	0.830643	-0.28573	0.559	0.519	1
Spcs3	11	0.830711	-0.169241	0.735	0.63	1
Dennd4b	11	0.830818	-0.423477	0.471	0.444	1
Mta3	11	0.830818	-0.597425	0.471	0.444	1
Ackr3	11	0.830823	0.416764	0.088	0.074	1
Sept2	11	0.830823	0.284691	0.088	0.074	1
Zbtb26	11	0.830823	-0.204514	0.088	0.074	1
Flrt3	11	0.830823	0.605807	0.088	0.074	1
Nos3	11	0.830823	1.52479	0.088	0.074	1
Tmem150a	11	0.830823	0.805773	0.088	0.074	1
Ppp1r13l	11	0.830823	1.10774	0.088	0.074	1
Zfp60	11	0.830823	1.21761	0.088	0.074	1
Gm20300	11	0.830823	0.319819	0.088	0.074	1
Dlc1	11	0.830823	0.901704	0.088	0.074	1
Sema3f	11	0.830823	0.304172	0.088	0.074	1
Nicn1	11	0.830823	0.531072	0.088	0.074	1
Fbxl2	11	0.830823	0.950633	0.088	0.074	1
Bcl6b	11	0.830823	0.797981	0.088	0.074	1
Pcgf2	11	0.830823	0.322633	0.088	0.074	1
Fam171a2	11	0.830823	1.00016	0.088	0.074	1
Rsad2	11	0.830823	0.837332	0.088	0.074	1
Pick1	11	0.830823	0.108992	0.088	0.074	1
Tnfsf14	11	0.830823	0.673767	0.088	0.074	1
Nap1l4	11	0.831098	-0.425816	0.765	0.63	1
Nsfl1c	11	0.831098	0.18635	0.706	0.704	1
Clp1	11	0.831408	0.11529	0.235	0.185	1
Pibf1	11	0.831408	-0.858515	0.235	0.185	1
Ets1	11	0.831408	-0.620388	0.235	0.185	1
Cdc25a	11	0.831883	-0.776991	0.324	0.296	1
Pten	11	0.832014	-0.204861	0.853	0.63	1
Cyc1	11	0.832014	0.303215	0.735	0.778	1
Fyttd1	11	0.832183	-0.361426	0.529	0.407	1
Mfn2	11	0.83229	0.128968	0.382	0.444	1
Slc35c1	11	0.832634	-0.221617	0.265	0.222	1
Ikbkap	11	0.832634	-0.22085	0.265	0.222	1
Mtif3	11	0.832634	-0.109473	0.265	0.222	1
Slc25a38	11	0.832634	0.868206	0.265	0.222	1
Rcbtb1	11	0.832691	-0.546073	0.294	0.259	1
Chmp7	11	0.832691	-0.187883	0.294	0.259	1
Nadk2	11	0.832691	-0.114073	0.294	0.259	1
Oma1	11	0.832755	-0.303722	0.382	0.333	1
Atf4	11	0.832764	-0.286696	0.882	0.741	1
Rcn1	11	0.833095	0.673167	0.088	0.111	1
Nkrf	11	0.833095	0.117019	0.088	0.111	1
Fpgt	11	0.833095	0.614525	0.088	0.111	1
Cdr2l	11	0.833095	0.52937	0.088	0.111	1
Zfp959	11	0.833095	-0.153305	0.088	0.111	1
Prdx5	11	0.8332	0.132962	0.941	0.889	1
Arntl	11	0.833367	-0.620579	0.147	0.111	1
Ccar2	11	0.833367	-1.68019	0.147	0.111	1
Bbs9	11	0.833367	-0.324688	0.147	0.111	1
Apold1	11	0.833367	0.183125	0.118	0.148	1
Spon1	11	0.833367	0.778163	0.118	0.148	1
Robo4	11	0.833367	0.425429	0.118	0.148	1
Nxpe4	11	0.833367	0.769378	0.118	0.148	1
Stip1	11	0.833854	-0.324317	0.676	0.519	1
Slc44a1	11	0.834585	-0.390767	0.529	0.481	1
Cenpt	11	0.834585	-0.318419	0.529	0.481	1
Pabpn1	11	0.834585	0.65904	0.529	0.481	1
Arfip1	11	0.834898	-0.476291	0.412	0.333	1
Sptan1	11	0.83506	0.600993	0.676	0.593	1
Rsl24d1	11	0.83506	-0.145819	0.676	0.593	1
Fam126a	11	0.835559	-0.33155	0.5	0.37	1
Pitpnb	11	0.835639	-0.126462	0.588	0.444	1
Cstf1	11	0.835896	-0.384726	0.294	0.296	1
Kif21b	11	0.836039	-0.343334	0.235	0.222	1
Grpel2	11	0.836965	-0.343772	0.176	0.185	1
Rngtt	11	0.837093	-0.470034	0.382	0.296	1
Hspa1a	11	0.837488	1.47928	0.588	0.519	1
Ss18	11	0.837488	-0.209415	0.588	0.519	1
Rnpepl1	11	0.838296	0.251405	0.588	0.556	1
Plod3	11	0.838296	-0.784744	0.588	0.556	1
Crybg1	11	0.838296	-0.462637	0.588	0.556	1
Dennd5a	11	0.83831	-0.454029	0.853	0.741	1
Ctdnep1	11	0.83831	-0.127495	0.853	0.741	1
Tram2	11	0.839324	-0.942158	0.206	0.222	1
Rfwd3	11	0.839706	-0.297925	0.706	0.481	1
Irf2bp1	11	0.840137	0.359482	0.235	0.259	1
Zfp511	11	0.840293	0.705722	0.441	0.407	1
Lxn	11	0.840316	0.549151	0.647	0.593	1
Csgalnact2	11	0.840627	-0.175721	0.559	0.444	1
Aars	11	0.840627	-0.31411	0.5	0.519	1
Ahcyl1	11	0.841371	0.376236	0.676	0.63	1
Milr1	11	0.841371	-0.206118	0.676	0.63	1
Flot1	11	0.841411	-0.245655	0.353	0.296	1
Ndrg3	11	0.841413	-0.168288	0.382	0.37	1
Zfp280d	11	0.841413	-0.595425	0.382	0.37	1
Prkra	11	0.841799	0.152311	0.471	0.407	1
Psen1	11	0.841822	-0.250738	0.706	0.63	1
Txndc9	11	0.841822	0.117615	0.647	0.704	1
Extl2	11	0.842467	0.348554	0.206	0.185	1
Abcd2	11	0.842467	0.104444	0.206	0.185	1
Cdkn3	11	0.842575	-0.445997	0.559	0.519	1
Nadk	11	0.84291	0.196185	0.765	0.667	1
Tsc22d3	11	0.84291	-0.798812	0.706	0.741	1
Ppt2	11	0.843181	0.26777	0.471	0.444	1
Prr14l	11	0.843785	-0.780039	0.294	0.222	1
Rbbp5	11	0.843785	-0.603499	0.265	0.259	1
Dph6	11	0.843785	-0.333265	0.265	0.259	1
Osgin2	11	0.843785	0.397531	0.265	0.259	1
Fbxo8	11	0.843785	-0.333625	0.265	0.259	1
Rnf19a	11	0.843785	0.391032	0.265	0.259	1
Uty	11	0.843785	-0.516134	0.265	0.259	1
Agap3	11	0.843792	0.217441	0.353	0.333	1
4931406C07Rik	11	0.843792	-0.4499	0.353	0.333	1
Cfdp1	11	0.844009	0.173065	0.824	0.778	1
Eif2s3y	11	0.844207	-0.358127	0.618	0.519	1
Nars	11	0.844348	-0.160466	0.882	0.815	1
Nabp1	11	0.844449	-0.227509	0.529	0.407	1
Rpl13a	11	0.844572	0.105902	0.941	0.926	1
Rrp15	11	0.84502	-0.129314	0.441	0.37	1
Cenpq	11	0.84502	-0.226044	0.441	0.37	1
Grsf1	11	0.84502	0.401684	0.382	0.444	1
Agtpbp1	11	0.845612	-0.695139	0.529	0.444	1
Iars	11	0.845612	-0.162877	0.471	0.519	1
Edem2	11	0.845612	-0.499955	0.5	0.481	1
Rprd1b	11	0.845612	0.247526	0.5	0.481	1
Pde7a	11	0.845709	0.226811	0.324	0.296	1
Cdip1	11	0.84596	-0.220577	0.382	0.333	1
Zfp598	11	0.84596	-0.244512	0.382	0.333	1
Yipf4	11	0.846689	-0.300994	0.676	0.593	1
Tigd2	11	0.847051	0.122051	0.294	0.259	1
Ssx2ip	11	0.847256	-0.391889	0.235	0.185	1
Rrp1b	11	0.847256	-0.564887	0.235	0.185	1
Slc30a6	11	0.847256	-0.469985	0.235	0.185	1
Scmh1	11	0.847654	-0.396749	0.265	0.222	1
Srcap	11	0.847654	-0.153452	0.265	0.222	1
Rpap3	11	0.847654	-0.193138	0.265	0.222	1
Bms1	11	0.847658	-0.205794	0.559	0.481	1
Mon2	11	0.847658	-0.527726	0.529	0.519	1
Gimap5	11	0.848183	0.81094	0.147	0.185	1
Pramef8	11	0.848183	-0.267839	0.176	0.148	1
Fbln5	11	0.848183	1.45752	0.176	0.148	1
Sp4	11	0.848183	0.664889	0.176	0.148	1
Trmt12	11	0.848183	-0.592576	0.176	0.148	1
Nrd1	11	0.848931	-0.591405	0.794	0.667	1
Cox18	11	0.849988	-0.73111	0.294	0.296	1
Atg2a	11	0.849988	-0.805463	0.294	0.296	1
Jpt1	11	0.850114	-0.222764	0.912	0.815	1
Prmt5	11	0.850502	-0.206736	0.382	0.296	1
Lcmt2	11	0.850647	-0.748032	0.147	0.148	1
Gm37305	11	0.850647	-0.79154	0.147	0.148	1
Oasl1	11	0.850647	-0.874755	0.147	0.148	1
Ccdc126	11	0.850647	-0.902201	0.147	0.148	1
Atg16l2	11	0.850647	-0.880175	0.147	0.148	1
Rpa2	11	0.850812	-0.108324	0.647	0.519	1
Stt3b	11	0.852003	-0.529342	0.647	0.593	1
Rps6kb1	11	0.852003	-0.211786	0.618	0.63	1
Pik3c2b	11	0.852359	0.541372	0.059	0.074	1
Chst1	11	0.852359	0.256711	0.059	0.074	1
Tspan18	11	0.852359	0.25913	0.059	0.074	1
Nphp1	11	0.852359	-0.107495	0.059	0.074	1
Zbtb10	11	0.852359	1.09231	0.059	0.074	1
Fam212b	11	0.852359	-0.127497	0.059	0.074	1
Tcaf1	11	0.852359	0.825037	0.059	0.074	1
Thrsp	11	0.852359	0.545933	0.059	0.074	1
Tldc1	11	0.852359	0.134211	0.059	0.074	1
Rarb	11	0.852359	-0.149179	0.059	0.074	1
Tubb2b	11	0.852359	0.458793	0.059	0.074	1
Enpp4	11	0.852359	0.432912	0.059	0.074	1
Ap1g1	11	0.852741	0.225635	0.5	0.519	1
Nup107	11	0.852917	-0.202441	0.441	0.407	1
Pstpip1	11	0.852982	0.147753	0.647	0.667	1
Kbtbd4	11	0.853922	-0.329937	0.176	0.185	1
Zc3h8	11	0.853922	-0.704537	0.176	0.185	1
C2cd2l	11	0.853922	0.261005	0.176	0.185	1
Snhg9	11	0.853922	-0.650894	0.176	0.185	1
2510002D24Rik	11	0.854251	0.176578	0.265	0.296	1
Kdm5b	11	0.8547	0.663046	0.088	0.074	1
Hspa12b	11	0.8547	0.177326	0.088	0.074	1
Tab3	11	0.8547	-0.116445	0.088	0.074	1
Btbd19	11	0.8547	-0.17021	0.088	0.074	1
Usp30	11	0.8547	0.111993	0.088	0.074	1
Lrrc61	11	0.8547	0.151433	0.088	0.074	1
Prss23	11	0.8547	0.327801	0.088	0.074	1
2510046G10Rik	11	0.8547	0.228859	0.088	0.074	1
Cdkn1c	11	0.8547	2.3071	0.088	0.074	1
Tle6	11	0.8547	-0.148228	0.088	0.074	1
Med9os	11	0.8547	-0.368845	0.088	0.074	1
Edn1	11	0.8547	0.807233	0.088	0.074	1
Ercc8	11	0.8547	-0.114342	0.088	0.074	1
Tonsl	11	0.8547	-0.214646	0.088	0.074	1
Dcbld2	11	0.8547	0.456498	0.088	0.074	1
Nrg2	11	0.8547	0.17443	0.088	0.074	1
Edem1	11	0.854907	0.145411	0.765	0.741	1
Spc24	11	0.854907	-0.178968	0.765	0.741	1
Kif16b	11	0.855041	-0.518635	0.324	0.333	1
Kntc1	11	0.855041	-0.409779	0.324	0.333	1
Tmem115	11	0.855041	-0.161383	0.324	0.333	1
Vps52	11	0.855041	-0.280835	0.324	0.333	1
Dst	11	0.855184	0.206692	0.235	0.259	1
Fam53c	11	0.855184	-0.111903	0.235	0.259	1
Rbm15b	11	0.855204	-0.366678	0.206	0.222	1
Ercc4	11	0.855204	-0.127846	0.206	0.222	1
Vdac3	11	0.855431	0.33379	0.824	0.778	1
Fam32a	11	0.855431	-0.106126	0.824	0.778	1
Junb	11	0.855557	0.151405	0.882	0.741	1
Tcf20	11	0.855582	-0.796814	0.471	0.444	1
Selenow	11	0.855965	-0.207093	0.941	0.963	1
Rpl36a	11	0.855971	0.11786	1	0.926	1
Ccndbp1	11	0.856055	-0.267255	0.618	0.519	1
Tars2	11	0.857222	0.625371	0.353	0.333	1
Pnpt1	11	0.857222	0.113223	0.353	0.333	1
Sigmar1	11	0.857313	-0.139212	0.618	0.593	1
Wee1	11	0.857791	-0.262483	0.441	0.37	1
Rabgef1	11	0.858498	-0.431512	0.294	0.222	1
Gm14005	11	0.858865	0.169667	0.206	0.185	1
Cyth2	11	0.859208	-0.344276	0.382	0.333	1
Cdc23	11	0.859582	0.399231	0.324	0.296	1
Elk4	11	0.859714	0.364469	0.5	0.556	1
Pxn	11	0.860427	0.300813	0.735	0.741	1
Timm9	11	0.860575	0.285005	0.441	0.444	1
Cdkn2c	11	0.861299	-0.232202	0.588	0.519	1
Smg9	11	0.861299	-0.174226	0.588	0.519	1
Paip2	11	0.861375	-0.112272	0.853	0.815	1
Lemd3	11	0.861463	0.432332	0.294	0.259	1
Cog4	11	0.862676	-0.337249	0.412	0.37	1
Chd1l	11	0.862729	-0.241827	0.265	0.222	1
Tprkb	11	0.862729	-0.421053	0.265	0.222	1
Rbmx2	11	0.862917	-0.365722	0.5	0.444	1
Prkx	11	0.862917	-0.57401	0.5	0.444	1
Cc2d1b	11	0.862917	0.104613	0.5	0.444	1
Fxr2	11	0.862917	-0.163039	0.5	0.444	1
Cep76	11	0.863167	-0.342129	0.235	0.185	1
Pafah1b2	11	0.863722	0.233022	0.647	0.593	1
Wdr43	11	0.863722	-0.190391	0.647	0.593	1
Zfp68	11	0.864129	-0.447563	0.324	0.259	1
Arhgap19	11	0.864129	0.453348	0.294	0.296	1
Uck2	11	0.864191	-0.278968	0.412	0.407	1
Usp24	11	0.864191	-0.384386	0.412	0.407	1
Bok	11	0.864594	0.225161	0.118	0.111	1
Ipcef1	11	0.864594	0.330813	0.118	0.111	1
Tcim	11	0.864594	1.82936	0.118	0.111	1
Hist1h2bk	11	0.864594	0.401201	0.118	0.111	1
Smndc1	11	0.864625	-0.17799	0.706	0.593	1
Psmg4	11	0.865358	-0.119608	0.647	0.741	1
Myo9b	11	0.865358	-0.352054	0.706	0.667	1
Wdr61	11	0.865358	-0.147395	0.706	0.667	1
Lsm14a	11	0.865668	-0.393631	0.765	0.63	1
Phf19	11	0.865863	-0.415592	0.176	0.148	1
Orai2	11	0.865863	-0.142073	0.176	0.148	1
Adam10	11	0.8664	-0.13321	0.794	0.704	1
Hsd17b10	11	0.8664	0.145598	0.765	0.741	1
C1galt1	11	0.866852	-0.44562	0.471	0.407	1
Dlst	11	0.866884	0.499934	0.824	0.778	1
Tle1	11	0.866944	-0.502916	0.235	0.222	1
Ogfod2	11	0.866944	-0.706176	0.235	0.222	1
Lmf1	11	0.866944	-0.630283	0.235	0.222	1
Cox15	11	0.866944	0.19121	0.235	0.222	1
Eif2ak3	11	0.867575	-0.439219	0.382	0.37	1
Tdp1	11	0.86802	-0.206457	0.5	0.407	1
Prkaca	11	0.86802	-0.306145	0.471	0.444	1
Mgat5	11	0.868715	0.214475	0.353	0.296	1
Rps6ka5	11	0.868715	-0.783456	0.353	0.296	1
Tmem181a	11	0.868715	-0.68795	0.324	0.333	1
St7	11	0.869136	-0.952128	0.147	0.148	1
Fam135a	11	0.869163	-0.504385	0.029	0.037	1
Bend6	11	0.869163	-0.920393	0.029	0.037	1
Arhgef4	11	0.869163	-1.13952	0.029	0.037	1
Spats2l	11	0.869163	-0.913155	0.029	0.037	1
Xrcc5	11	0.869163	-0.545459	0.029	0.037	1
A530040E14Rik	11	0.869163	-0.662753	0.029	0.037	1
Dnajb3	11	0.869163	-0.586502	0.029	0.037	1
Glrp1	11	0.869163	-0.623999	0.029	0.037	1
D2hgdh	11	0.869163	-1.40975	0.029	0.037	1
Gm7160	11	0.869163	-0.535598	0.029	0.037	1
Inhbb	11	0.869163	-0.699355	0.029	0.037	1
Ctse	11	0.869163	-0.748628	0.029	0.037	1
Tmem81	11	0.869163	-0.807516	0.029	0.037	1
Tnfsf4	11	0.869163	-0.977391	0.029	0.037	1
Gm26620	11	0.869163	-0.368362	0.029	0.037	1
H3f3aos	11	0.869163	-0.6372	0.029	0.037	1
Ptpn14	11	0.869163	-0.594757	0.029	0.037	1
Armc3	11	0.869163	-0.654754	0.029	0.037	1
Fam69b	11	0.869163	-0.814424	0.029	0.037	1
Dnm1	11	0.869163	-0.626779	0.029	0.037	1
Garnl3	11	0.869163	-1.07026	0.029	0.037	1
Ly75	11	0.869163	-1.52505	0.029	0.037	1
Cerkl	11	0.869163	-0.527317	0.029	0.037	1
Prdm11	11	0.869163	-0.487308	0.029	0.037	1
Abtb2	11	0.869163	-0.668271	0.029	0.037	1
Mapkbp1	11	0.869163	-0.778069	0.029	0.037	1
Cpxm1	11	0.869163	-0.851291	0.029	0.037	1
Adam33	11	0.869163	-2.73474	0.029	0.037	1
Bmp2	11	0.869163	-0.57253	0.029	0.037	1
Ninl	11	0.869163	-0.76682	0.029	0.037	1
Gm14154	11	0.869163	-0.65011	0.029	0.037	1
Tspyl3	11	0.869163	-0.42873	0.029	0.037	1
5031425F14Rik	11	0.869163	-1.06888	0.029	0.037	1
Zfp973	11	0.869163	-0.921048	0.029	0.037	1
Tcea2	11	0.869163	-0.435958	0.029	0.037	1
Xlr4c	11	0.869163	-0.517692	0.029	0.037	1
Cxcr3	11	0.869163	-0.512306	0.029	0.037	1
Itm2a	11	0.869163	-1.2182	0.029	0.037	1
Armcx4	11	0.869163	-0.794409	0.029	0.037	1
Bhlhb9	11	0.869163	-0.457669	0.029	0.037	1
Gm15952	11	0.869163	-0.576175	0.029	0.037	1
Med12l	11	0.869163	-0.486884	0.029	0.037	1
6430573P05Rik	11	0.869163	-0.359888	0.029	0.037	1
4930589L23Rik	11	0.869163	-0.737536	0.029	0.037	1
Sh3d19	11	0.869163	-0.57253	0.029	0.037	1
Gm35439	11	0.869163	-0.568098	0.029	0.037	1
Phtf1os	11	0.869163	-0.333997	0.029	0.037	1
Ank2	11	0.869163	-1.20871	0.029	0.037	1
Clca3a2	11	0.869163	-0.964476	0.029	0.037	1
4930555A03Rik	11	0.869163	-1.09957	0.029	0.037	1
Stra6l	11	0.869163	-0.59478	0.029	0.037	1
Smc2os	11	0.869163	-0.684156	0.029	0.037	1
Fggy	11	0.869163	-0.448223	0.029	0.037	1
Gm12689	11	0.869163	-0.735486	0.029	0.037	1
Trim62	11	0.869163	-0.367766	0.029	0.037	1
Zfp993	11	0.869163	-0.42873	0.029	0.037	1
Ccdc146	11	0.869163	-0.372116	0.029	0.037	1
Fgfrl1	11	0.869163	-0.891512	0.029	0.037	1
5430403G16Rik	11	0.869163	-0.668259	0.029	0.037	1
Zfp605	11	0.869163	-0.69553	0.029	0.037	1
Sdsl	11	0.869163	-0.684156	0.029	0.037	1
Abcb9	11	0.869163	-0.578775	0.029	0.037	1
Ufsp1	11	0.869163	-0.390019	0.029	0.037	1
Sgce	11	0.869163	-1.52843	0.029	0.037	1
D630045J12Rik	11	0.869163	-0.590791	0.029	0.037	1
Rarres2	11	0.869163	-0.921048	0.029	0.037	1
Hoxa4	11	0.869163	-0.487308	0.029	0.037	1
Jazf1	11	0.869163	-0.383377	0.029	0.037	1
Fam13a	11	0.869163	-0.96159	0.029	0.037	1
Syn2	11	0.869163	-0.490065	0.029	0.037	1
Dppa3	11	0.869163	-0.435179	0.029	0.037	1
P3h3	11	0.869163	-0.472451	0.029	0.037	1
Gm15706	11	0.869163	-0.466098	0.029	0.037	1
Gm45351	11	0.869163	-0.468877	0.029	0.037	1
Zfp446	11	0.869163	-0.554626	0.029	0.037	1
Gm16174	11	0.869163	-0.499729	0.029	0.037	1
Capn12	11	0.869163	-0.562261	0.029	0.037	1
Gm5113	11	0.869163	-0.505512	0.029	0.037	1
Lrfn3	11	0.869163	-0.400708	0.029	0.037	1
Zfp976	11	0.869163	-1.43015	0.029	0.037	1
Ccdc114	11	0.869163	-0.444541	0.029	0.037	1
Peg12	11	0.869163	-0.341756	0.029	0.037	1
Gm16638	11	0.869163	-0.538758	0.029	0.037	1
Fam181b	11	0.869163	-0.668271	0.029	0.037	1
Kctd21	11	0.869163	-0.534191	0.029	0.037	1
Rsf1os2	11	0.869163	-0.538758	0.029	0.037	1
Gm45187	11	0.869163	-2.31806	0.029	0.037	1
Lrrc51	11	0.869163	-0.90648	0.029	0.037	1
Gm15133	11	0.869163	-0.671806	0.029	0.037	1
Olfr655	11	0.869163	-1.04517	0.029	0.037	1
Rexo5	11	0.869163	-0.771036	0.029	0.037	1
Qprt	11	0.869163	-0.753216	0.029	0.037	1
Mylpf	11	0.869163	-0.920038	0.029	0.037	1
Sept1	11	0.869163	-2.29905	0.029	0.037	1
Ppp1r14c	11	0.869163	-0.791831	0.029	0.037	1
Gm48066	11	0.869163	-0.576639	0.029	0.037	1
Cdh23	11	0.869163	-0.38077	0.029	0.037	1
Adamts14	11	0.869163	-0.652509	0.029	0.037	1
A930033H14Rik	11	0.869163	-0.454398	0.029	0.037	1
Gm26909	11	0.869163	-0.42474	0.029	0.037	1
Fut10	11	0.869163	-0.595962	0.029	0.037	1
Gm45345	11	0.869163	-0.356066	0.029	0.037	1
Lzts1	11	0.869163	-0.660376	0.029	0.037	1
D130040H23Rik	11	0.869163	-0.56915	0.029	0.037	1
Lpar2	11	0.869163	-0.600416	0.029	0.037	1
Gm16486	11	0.869163	-0.369058	0.029	0.037	1
Il12rb1	11	0.869163	-0.981627	0.029	0.037	1
0610038B21Rik	11	0.869163	-0.587489	0.029	0.037	1
Ccl22	11	0.869163	-0.617985	0.029	0.037	1
Cngb1	11	0.869163	-1.30524	0.029	0.037	1
Ndrg4	11	0.869163	-0.435958	0.029	0.037	1
4931428F04Rik	11	0.869163	-0.367766	0.029	0.037	1
Gpr137c	11	0.869163	-0.599599	0.029	0.037	1
Klhl33	11	0.869163	-0.915454	0.029	0.037	1
Sdr39u1	11	0.869163	-0.586502	0.029	0.037	1
Ift88	11	0.869163	-0.664988	0.029	0.037	1
Fgf9	11	0.869163	-0.403488	0.029	0.037	1
Arhgap32	11	0.869163	-0.7097	0.029	0.037	1
Gm47230	11	0.869163	-0.429787	0.029	0.037	1
Tmem202	11	0.869163	-0.873609	0.029	0.037	1
4933433G15Rik	11	0.869163	-2.06993	0.029	0.037	1
9430037G07Rik	11	0.869163	-0.815242	0.029	0.037	1
4930524O07Rik	11	0.869163	-0.466621	0.029	0.037	1
Hemk1	11	0.869163	-0.657144	0.029	0.037	1
Mst1r	11	0.869163	-0.798073	0.029	0.037	1
Col7a1	11	0.869163	-0.374235	0.029	0.037	1
Mtfp1	11	0.869163	-0.517692	0.029	0.037	1
Znrf3	11	0.869163	-0.599599	0.029	0.037	1
Eml6	11	0.869163	-0.472451	0.029	0.037	1
Gm12258	11	0.869163	-0.541986	0.029	0.037	1
Lrrc75aos2	11	0.869163	-0.366262	0.029	0.037	1
Zfp287	11	0.869163	-1.13952	0.029	0.037	1
Aipl1	11	0.869163	-0.398476	0.029	0.037	1
Aspa	11	0.869163	-0.557386	0.029	0.037	1
Tlcd1	11	0.869163	-0.675289	0.029	0.037	1
Aldoc	11	0.869163	-0.929224	0.029	0.037	1
Cct6b	11	0.869163	-0.48093	0.029	0.037	1
Slfn4	11	0.869163	-0.562438	0.029	0.037	1
Mks1	11	0.869163	-0.495597	0.029	0.037	1
Gm53	11	0.869163	-0.699355	0.029	0.037	1
Arl5c	11	0.869163	-0.617904	0.029	0.037	1
Stac2	11	0.869163	-0.372116	0.029	0.037	1
Itgb3	11	0.869163	-0.886322	0.029	0.037	1
Cbx2	11	0.869163	-0.42873	0.029	0.037	1
Fn3krp	11	0.869163	-1.65192	0.029	0.037	1
Akr1c12	11	0.869163	-0.898536	0.029	0.037	1
Gm29675	11	0.869163	-0.589892	0.029	0.037	1
1110046J04Rik	11	0.869163	-1.13952	0.029	0.037	1
Phactr1	11	0.869163	-1.40245	0.029	0.037	1
Gm3604	11	0.869163	-0.355638	0.029	0.037	1
Zfp455	11	0.869163	-0.823811	0.029	0.037	1
Zfp273	11	0.869163	-0.554626	0.029	0.037	1
2210408I21Rik	11	0.869163	-0.952106	0.029	0.037	1
Arhgef28	11	0.869163	-0.978474	0.029	0.037	1
Gm47551	11	0.869163	-0.391616	0.029	0.037	1
Map1b	11	0.869163	-0.909767	0.029	0.037	1
Tmem267	11	0.869163	-0.386728	0.029	0.037	1
9130015A21Rik	11	0.869163	-0.680109	0.029	0.037	1
Ispd	11	0.869163	-0.417088	0.029	0.037	1
Gm7008	11	0.869163	-2.14181	0.029	0.037	1
Akap6	11	0.869163	-0.562261	0.029	0.037	1
Gm48653	11	0.869163	-0.881571	0.029	0.037	1
Gm20498	11	0.869163	-0.562261	0.029	0.037	1
Vash1	11	0.869163	-0.553964	0.029	0.037	1
AC163040.1	11	0.869163	-0.383377	0.029	0.037	1
Samd12	11	0.869163	-0.794409	0.029	0.037	1
Col14a1	11	0.869163	-1.07026	0.029	0.037	1
1700001L05Rik	11	0.869163	-0.518407	0.029	0.037	1
Mapk12	11	0.869163	-1.20862	0.029	0.037	1
Ypel1	11	0.869163	-0.735183	0.029	0.037	1
Cyp2ab1	11	0.869163	-0.377618	0.029	0.037	1
Cldn1	11	0.869163	-2.13474	0.029	0.037	1
4632428C04Rik	11	0.869163	-0.694595	0.029	0.037	1
Dynlt1b	11	0.869163	-0.920547	0.029	0.037	1
Prdm9	11	0.869163	-0.93596	0.029	0.037	1
Zfp54	11	0.869163	-0.43199	0.029	0.037	1
Gm43796	11	0.869163	-0.499729	0.029	0.037	1
Rab26os	11	0.869163	-1.07799	0.029	0.037	1
Pde9a	11	0.869163	-0.486022	0.029	0.037	1
Btnl2	11	0.869163	-0.458272	0.029	0.037	1
C2	11	0.869163	-0.520833	0.029	0.037	1
Zfp57	11	0.869163	-0.473309	0.029	0.037	1
Cyp39a1	11	0.869163	-0.915454	0.029	0.037	1
Tslp	11	0.869163	-1.13952	0.029	0.037	1
Pcdhb13	11	0.869163	-0.668271	0.029	0.037	1
Pcdhb14	11	0.869163	-0.55809	0.029	0.037	1
Gnal	11	0.869163	-1.04079	0.029	0.037	1
Gm45871	11	0.869163	-0.453861	0.029	0.037	1
Gstp2	11	0.869163	-0.637919	0.029	0.037	1
Tm7sf2	11	0.869163	-0.440544	0.029	0.037	1
Pygm	11	0.869163	-0.621743	0.029	0.037	1
Zbtb3	11	0.869163	-0.724505	0.029	0.037	1
Ifit1	11	0.869163	-2.5143	0.029	0.037	1
Hoga1	11	0.869163	-0.82289	0.029	0.037	1
Nutf2-ps1	11	0.869163	-0.493427	0.029	0.037	1
Gm16299	11	0.869163	-0.889965	0.029	0.037	1
Afap1l2	11	0.869163	-0.473309	0.029	0.037	1
Ifrd1	11	0.870047	1.11921	0.676	0.593	1
Pitrm1	11	0.870694	-0.355365	0.353	0.333	1
Naxe	11	0.870828	0.100772	0.676	0.667	1
Efl1	11	0.870947	-0.383259	0.176	0.185	1
Cbx8	11	0.870947	-0.425371	0.176	0.185	1
Bvht	11	0.870947	-0.330048	0.176	0.185	1
Aldh18a1	11	0.870947	-0.414957	0.176	0.185	1
Ablim1	11	0.871143	-0.136615	0.206	0.222	1
Pacsin2	11	0.871456	0.124585	0.735	0.667	1
Herpud1	11	0.871802	0.390921	0.529	0.519	1
Arhgef2	11	0.872336	0.182499	0.853	0.667	1
Las1l	11	0.872496	-0.48159	0.382	0.333	1
Proser1	11	0.872496	-0.105986	0.382	0.333	1
BC055324	11	0.873259	-1.28874	0.265	0.259	1
Chpf2	11	0.873499	0.952176	0.324	0.296	1
Amn1	11	0.873499	-0.230979	0.324	0.296	1
Lilrb4a	11	0.873499	0.14559	0.324	0.296	1
Lmbrd1	11	0.873887	0.323257	0.588	0.556	1
Ppp1r15b	11	0.874992	-0.186935	0.588	0.63	1
Mospd3	11	0.875272	-0.264286	0.5	0.444	1
Gpatch2	11	0.875324	-0.303301	0.206	0.185	1
Notch2	11	0.875471	0.227785	0.618	0.63	1
Rnasel	11	0.875642	0.31201	0.353	0.444	1
Gna15	11	0.875642	-0.304363	0.412	0.37	1
Alas1	11	0.875642	0.191408	0.412	0.37	1
Atp2a3	11	0.875642	-0.239395	0.382	0.407	1
Htt	11	0.875905	-0.39577	0.647	0.63	1
Vps13c	11	0.875905	0.235848	0.647	0.63	1
Dap3	11	0.876297	-0.140491	0.706	0.593	1
Eif3g	11	0.876968	0.123616	0.735	0.63	1
Ndor1	11	0.877185	0.28807	0.088	0.111	1
Arhgef11	11	0.877444	-0.894755	0.382	0.296	1
Golph3	11	0.877504	0.272412	0.706	0.741	1
Ptbp1	11	0.877727	0.105126	0.765	0.704	1
Fam105a	11	0.877922	-0.205996	0.765	0.741	1
Pkp4	11	0.878276	-0.374597	0.441	0.407	1
Iqgap3	11	0.878276	-0.424631	0.441	0.407	1
Crtap	11	0.878276	-0.209273	0.441	0.407	1
Nav2	11	0.878313	-0.476777	0.324	0.259	1
Tsen15	11	0.878313	0.395377	0.294	0.296	1
Cstf2	11	0.878313	-0.198764	0.294	0.296	1
Gmeb1	11	0.878313	-0.245727	0.294	0.296	1
Ptcd3	11	0.878313	-0.294686	0.294	0.296	1
Zfand5	11	0.878471	-0.354525	0.794	0.852	1
Cnppd1	11	0.87858	-0.374657	0.559	0.519	1
Naif1	11	0.87871	-0.280247	0.088	0.074	1
Harbi1	11	0.87871	-0.449424	0.088	0.074	1
Ftx	11	0.87871	-0.305849	0.088	0.074	1
Bcl9	11	0.87871	0.16342	0.088	0.074	1
Fam46c	11	0.87871	-0.195965	0.088	0.074	1
Helq	11	0.87871	-0.146708	0.088	0.074	1
Ficd	11	0.87871	-0.170794	0.088	0.074	1
Alkbh4	11	0.87871	0.399124	0.088	0.074	1
4933404O12Rik	11	0.87871	-0.604279	0.088	0.074	1
Gadd45a	11	0.87871	-0.155879	0.088	0.074	1
2310040G24Rik	11	0.87871	-0.369992	0.088	0.074	1
Cdc42ep5	11	0.87871	-0.488282	0.088	0.074	1
1110035H17Rik	11	0.87871	0.473372	0.088	0.074	1
Msl3l2	11	0.87871	-0.531856	0.088	0.074	1
Slc7a6	11	0.87871	-0.555004	0.088	0.074	1
Cdyl2	11	0.87871	-0.993646	0.088	0.074	1
Slc22a5	11	0.87871	-1.60203	0.088	0.074	1
Rsl1	11	0.87871	-0.276268	0.088	0.074	1
Ttc8	11	0.87871	-0.139803	0.088	0.074	1
Spats2	11	0.87871	-0.407918	0.088	0.074	1
Rsph3b	11	0.87871	-0.230783	0.088	0.074	1
Airn	11	0.87871	-0.183837	0.088	0.074	1
Gypc	11	0.87871	-0.807605	0.088	0.074	1
Stard6	11	0.87871	-0.10454	0.088	0.074	1
Ctss	11	0.878733	0.158326	0.882	0.889	1
Eef2	11	0.878822	-0.146156	0.971	1	1
Slc9a4	11	0.878973	0.173072	0.059	0.074	1
Cyr61	11	0.878973	3.32808	0.059	0.074	1
St6galnac3	11	0.878973	0.200586	0.059	0.074	1
1810044D09Rik	11	0.878973	0.350528	0.059	0.074	1
Mgp	11	0.878973	2.32528	0.059	0.074	1
Gm16845	11	0.878973	0.144472	0.059	0.074	1
Rbp1	11	0.878973	1.60315	0.059	0.074	1
Ramp3	11	0.878973	1.353	0.059	0.074	1
Abhd15	11	0.878973	-0.193961	0.059	0.074	1
Ankrd9	11	0.878973	1.1943	0.059	0.074	1
P3h2	11	0.878973	0.400339	0.059	0.074	1
Adamts1	11	0.878973	0.21393	0.059	0.074	1
Cnot8	11	0.879431	-0.242027	0.471	0.407	1
Ttc3	11	0.879431	0.140189	0.471	0.407	1
Inppl1	11	0.88049	-0.118589	0.5	0.407	1
Ints11	11	0.88049	-0.134766	0.471	0.444	1
Mapk9	11	0.880713	0.301931	0.382	0.37	1
Tdp2	11	0.880713	-0.220939	0.382	0.37	1
Rc3h1	11	0.880899	0.159954	0.618	0.593	1
Prkcsh	11	0.88177	-0.125329	0.618	0.667	1
Fam114a2	11	0.882353	-0.533302	0.559	0.407	1
Tspan5	11	0.882353	0.186814	0.471	0.519	1
Otud5	11	0.882353	0.605872	0.5	0.481	1
Nfat5	11	0.882353	0.422617	0.5	0.481	1
Vti1a	11	0.882428	0.425024	0.353	0.296	1
Tmem110	11	0.882476	-1.77702	0.235	0.222	1
Pcif1	11	0.883054	0.236074	0.735	0.667	1
Pola1	11	0.883171	-0.21907	0.529	0.481	1
Nfib	11	0.883611	-0.235783	0.176	0.148	1
Slc25a22	11	0.883611	-1.17989	0.176	0.148	1
Cpne8	11	0.883611	-0.343588	0.176	0.148	1
Lin7c	11	0.88392	-0.137464	0.559	0.481	1
Etv3	11	0.88392	-0.711922	0.559	0.481	1
Stim2	11	0.88392	0.16441	0.529	0.519	1
Pdcd7	11	0.884204	-0.100033	0.353	0.333	1
Anks1	11	0.884204	0.411057	0.353	0.333	1
Tubb4b	11	0.884424	-0.134887	0.912	0.815	1
Dag1	11	0.884607	-0.118648	0.588	0.481	1
Pycr2	11	0.885236	-0.372009	0.588	0.519	1
Trafd1	11	0.885236	-0.166641	0.588	0.519	1
Traf3ip1	11	0.885268	0.811853	0.118	0.111	1
Efnb1	11	0.885268	1.00804	0.118	0.111	1
Plekha8	11	0.885268	0.508336	0.118	0.111	1
Dusp8	11	0.885268	1.5088	0.118	0.111	1
Lin52	11	0.885268	0.147818	0.118	0.111	1
Coa5	11	0.885811	-0.302525	0.588	0.556	1
Stat1	11	0.885811	0.109343	0.588	0.556	1
Fam53a	11	0.88582	-0.161336	0.382	0.333	1
Mtif2	11	0.88582	-0.263054	0.382	0.333	1
Tmem94	11	0.887135	-0.607836	0.206	0.222	1
Eed	11	0.887247	-0.104478	0.647	0.593	1
Zc3h18	11	0.887247	-0.588924	0.618	0.63	1
Cdc7	11	0.887455	-0.227163	0.324	0.296	1
Safb	11	0.887641	-0.179189	0.647	0.63	1
Pigc	11	0.887697	-0.98887	0.147	0.148	1
Amer1	11	0.887697	-0.850773	0.147	0.148	1
Mfsd8	11	0.887697	-0.786365	0.147	0.148	1
Fam234b	11	0.887697	-0.548099	0.147	0.148	1
Rab3a	11	0.887697	-0.621338	0.147	0.148	1
Fdft1	11	0.887697	-0.915561	0.147	0.148	1
Plscr4	11	0.887697	-0.64198	0.147	0.148	1
Mtrr	11	0.887697	0.753175	0.147	0.148	1
Ydjc	11	0.887697	0.334645	0.147	0.148	1
Spaca6	11	0.887697	-0.681749	0.147	0.148	1
Gm10184	11	0.887697	-0.621194	0.147	0.148	1
Snx21	11	0.888032	-0.194633	0.176	0.185	1
Acp6	11	0.888032	-0.34736	0.176	0.185	1
1810043G02Rik	11	0.888032	-0.316446	0.176	0.185	1
Cenpj	11	0.888032	-0.396754	0.176	0.185	1
Bahd1	11	0.888065	-0.506987	0.265	0.259	1
Avl9	11	0.888065	1.13055	0.265	0.259	1
Ceacam1	11	0.888065	1.27167	0.265	0.259	1
Tedc1	11	0.888065	-0.926896	0.265	0.259	1
Grk5	11	0.888065	0.314904	0.265	0.259	1
Smim15	11	0.888862	0.280348	0.706	0.704	1
Mbnl2	11	0.889758	-0.220573	0.853	0.704	1
Itsn2	11	0.890113	-0.131424	0.912	0.778	1
Espl1	11	0.891005	-0.133832	0.412	0.444	1
Papolg	11	0.891838	-0.371789	0.206	0.185	1
Dexi	11	0.891838	-0.111177	0.206	0.185	1
Zfp318	11	0.892537	-0.625297	0.324	0.259	1
Tmem199	11	0.892537	-0.288827	0.294	0.296	1
Dcaf7	11	0.892733	-0.119558	0.618	0.593	1
Sipa1	11	0.892733	-0.444629	0.618	0.593	1
Map3k8	11	0.89299	-0.542921	0.441	0.481	1
Ginm1	11	0.89299	-0.453869	0.471	0.444	1
Eif2ak2	11	0.89299	-0.376428	0.471	0.444	1
Suds3	11	0.893518	-0.314981	0.618	0.667	1
Myef2	11	0.893861	0.476578	0.529	0.407	1
Metrn	11	0.893884	-0.138266	0.382	0.37	1
Errfi1	11	0.894447	-0.256829	0.294	0.333	1
Ergic2	11	0.894677	-0.187467	0.735	0.667	1
Clcc1	11	0.895394	-0.131505	0.529	0.481	1
Ifnar2	11	0.895801	-0.149192	0.853	0.815	1
Npm1	11	0.896013	0.10709	0.912	0.963	1
Thap11	11	0.896066	0.170368	0.529	0.519	1
Syce2	11	0.897245	-0.136472	0.588	0.519	1
Lmo2	11	0.897245	-0.119486	0.559	0.556	1
Zbtb45	11	0.897747	-0.205266	0.353	0.333	1
Agpat1	11	0.897747	0.296952	0.353	0.333	1
Cdan1	11	0.898054	-0.73529	0.235	0.222	1
Ppip5k1	11	0.898054	0.139122	0.235	0.222	1
Spopl	11	0.898355	-0.188396	0.441	0.444	1
Nelfa	11	0.898355	-0.327373	0.441	0.444	1
Dpm2	11	0.898659	-0.128866	0.647	0.556	1
Tgs1	11	0.898659	-0.219049	0.647	0.556	1
Sept10	11	0.899177	-0.653538	0.382	0.333	1
Kdm1a	11	0.900008	-0.116951	0.706	0.63	1
Kdm5c	11	0.900071	-0.258769	0.5	0.444	1
Dhx29	11	0.900071	-0.294998	0.5	0.444	1
Tbcb	11	0.901401	0.295082	0.824	0.778	1
Map3k12	11	0.901417	-0.477402	0.176	0.148	1
Cd38	11	0.901446	-0.172239	0.324	0.296	1
Dpep2	11	0.901446	-0.540689	0.324	0.296	1
Siae	11	0.901446	-0.154179	0.324	0.296	1
Plxnd1	11	0.901487	-0.248061	0.853	0.778	1
Wdfy2	11	0.901515	-0.400344	0.559	0.444	1
Rad21	11	0.901618	-0.132608	0.853	0.852	1
Hacd1	11	0.901672	0.104647	0.412	0.37	1
Bloc1s6	11	0.901672	-0.13496	0.412	0.37	1
Scyl1	11	0.901672	-0.66203	0.412	0.37	1
Chaf1b	11	0.901672	-0.346462	0.382	0.407	1
Tsn	11	0.901701	-0.137087	0.882	0.889	1
Med19	11	0.902728	-0.104229	0.559	0.519	1
Fam20b	11	0.902762	-0.156942	0.412	0.407	1
Gpd2	11	0.902762	0.597039	0.412	0.407	1
Il1rl2	11	0.902833	-0.242065	0.088	0.074	1
Fzd7	11	0.902833	-0.205075	0.088	0.074	1
Cfap126	11	0.902833	-0.794877	0.088	0.074	1
Lbp	11	0.902833	-0.943036	0.088	0.074	1
Sirpb1a	11	0.902833	-0.558062	0.088	0.074	1
Tmod1	11	0.902833	-0.635772	0.088	0.074	1
Mmachc	11	0.902833	-0.386125	0.088	0.074	1
Nipal3	11	0.902833	-0.622129	0.088	0.074	1
Mettl27	11	0.902833	-0.420494	0.088	0.074	1
Asns	11	0.902833	-0.42468	0.088	0.074	1
4930599N23Rik	11	0.902833	-1.29465	0.088	0.074	1
Gsg1	11	0.902833	-0.232453	0.088	0.074	1
Uros	11	0.902833	-0.565956	0.088	0.074	1
Rdh5	11	0.902833	-0.332179	0.088	0.074	1
Zfp866	11	0.902833	-0.514183	0.088	0.074	1
Gm6793	11	0.902833	-0.405042	0.088	0.074	1
Nid2	11	0.902833	-1.31174	0.088	0.074	1
Maml2	11	0.902833	-0.931738	0.088	0.074	1
Tspoap1	11	0.902833	-0.168455	0.088	0.074	1
Gm30025	11	0.902833	-0.520317	0.088	0.074	1
Zfat	11	0.902833	-0.663162	0.088	0.074	1
9330020H09Rik	11	0.902833	-0.554169	0.088	0.074	1
B430306N03Rik	11	0.902833	-0.301576	0.088	0.074	1
Gm4707	11	0.902833	-0.25479	0.088	0.074	1
Slc8a1	11	0.902833	-1.01372	0.088	0.074	1
Pik3ap1	11	0.902833	-1.22954	0.088	0.074	1
Slc25a13	11	0.90291	-0.35964	0.265	0.259	1
Cog2	11	0.90291	0.219238	0.265	0.259	1
Vps54	11	0.90291	-1.06449	0.265	0.259	1
Synj2	11	0.90291	-0.461432	0.265	0.259	1
B4galt4	11	0.903172	0.623649	0.206	0.222	1
Thoc6	11	0.904677	0.251092	0.412	0.481	1
Plcg1	11	0.905169	-0.308185	0.176	0.185	1
Klk8	11	0.905169	0.860652	0.176	0.185	1
Snx25	11	0.905169	0.146494	0.176	0.185	1
Phkb	11	0.905169	-0.356709	0.176	0.185	1
Socs7	11	0.905169	-0.297223	0.176	0.185	1
Dab2ip	11	0.906021	0.467653	0.118	0.111	1
Mamld1	11	0.906021	0.264426	0.118	0.111	1
Dyrk1b	11	0.906021	1.45894	0.118	0.111	1
Grb10	11	0.906021	0.60429	0.118	0.111	1
Tanc1	11	0.906319	0.857628	0.147	0.148	1
Dclre1b	11	0.906319	-0.597727	0.147	0.148	1
Trp53inp1	11	0.906319	-0.781594	0.147	0.148	1
Zc3h12a	11	0.906319	0.635473	0.147	0.148	1
Nr2f2	11	0.906319	0.784558	0.147	0.148	1
Fcor	11	0.906319	-0.32731	0.147	0.148	1
Ice2	11	0.906319	-0.744114	0.147	0.148	1
Osm	11	0.906319	2.31355	0.147	0.148	1
Sulf1	11	0.906338	0.959368	0.029	0.037	1
Gpsm1	11	0.906338	0.496574	0.029	0.037	1
Phyhd1	11	0.906338	-0.161962	0.029	0.037	1
Gm13709	11	0.906338	-0.285123	0.029	0.037	1
Rapsn	11	0.906338	-0.242616	0.029	0.037	1
Gm13889	11	0.906338	-0.232964	0.029	0.037	1
Rbm3os	11	0.906338	-0.115091	0.029	0.037	1
Gm14698	11	0.906338	-0.178616	0.029	0.037	1
Tnik	11	0.906338	1.15529	0.029	0.037	1
Cldn11	11	0.906338	-0.168325	0.029	0.037	1
Mlf1	11	0.906338	-0.209597	0.029	0.037	1
Tmem79	11	0.906338	-0.318292	0.029	0.037	1
Gm17146	11	0.906338	-0.186203	0.029	0.037	1
Efna4	11	0.906338	-0.168325	0.029	0.037	1
Tox	11	0.906338	-0.259939	0.029	0.037	1
Camk2n1	11	0.906338	0.577185	0.029	0.037	1
4921514A10Rik	11	0.906338	0.169317	0.029	0.037	1
Gm17590	11	0.906338	-0.25148	0.029	0.037	1
Gm7467	11	0.906338	-0.112151	0.029	0.037	1
Zfp11	11	0.906338	0.926548	0.029	0.037	1
Rasl11a	11	0.906338	1.41275	0.029	0.037	1
Gm26809	11	0.906338	-0.297602	0.029	0.037	1
Gm26625	11	0.906338	-0.279234	0.029	0.037	1
Gprin3	11	0.906338	-0.207843	0.029	0.037	1
Ccser1	11	0.906338	-0.17596	0.029	0.037	1
Setmar	11	0.906338	-0.188558	0.029	0.037	1
8430408G22Rik	11	0.906338	0.272929	0.029	0.037	1
Scnn1a	11	0.906338	-0.168325	0.029	0.037	1
Gm26802	11	0.906338	1.05252	0.029	0.037	1
1700028J19Rik	11	0.906338	-0.332232	0.029	0.037	1
Fan1	11	0.906338	0.103505	0.029	0.037	1
Trim30c	11	0.906338	0.149756	0.029	0.037	1
Ric3	11	0.906338	1.18716	0.029	0.037	1
St5	11	0.906338	-0.168325	0.029	0.037	1
Gm44777	11	0.906338	-0.151597	0.029	0.037	1
Zfp941	11	0.906338	0.11114	0.029	0.037	1
Gm47815	11	0.906338	0.208028	0.029	0.037	1
Slc16a9	11	0.906338	0.258202	0.029	0.037	1
Gzmm	11	0.906338	0.124486	0.029	0.037	1
Vegfc	11	0.906338	0.483861	0.029	0.037	1
Yjefn3	11	0.906338	-0.232405	0.029	0.037	1
Lrrc36	11	0.906338	-0.25148	0.029	0.037	1
Snai3	11	0.906338	0.521441	0.029	0.037	1
Itih4	11	0.906338	0.272929	0.029	0.037	1
Fam124a	11	0.906338	0.553317	0.029	0.037	1
4930480K23Rik	11	0.906338	-0.126681	0.029	0.037	1
Gm38431	11	0.906338	1.44182	0.029	0.037	1
Gm48604	11	0.906338	-0.310277	0.029	0.037	1
Irak1bp1	11	0.906338	0.746896	0.029	0.037	1
Kif9	11	0.906338	-0.278595	0.029	0.037	1
Gm39822	11	0.906338	1.70244	0.029	0.037	1
Gjc2	11	0.906338	2.16197	0.029	0.037	1
Gm10277	11	0.906338	-0.247932	0.029	0.037	1
Gm11423	11	0.906338	0.331941	0.029	0.037	1
Hid1	11	0.906338	0.11114	0.029	0.037	1
Olfr1369-ps1	11	0.906338	0.268987	0.029	0.037	1
Nkapl	11	0.906338	-0.114839	0.029	0.037	1
Gm26514	11	0.906338	0.155149	0.029	0.037	1
Ttc9	11	0.906338	0.735828	0.029	0.037	1
Dnal1	11	0.906338	0.128458	0.029	0.037	1
Prox2	11	0.906338	1.36968	0.029	0.037	1
Ccdc85c	11	0.906338	0.252059	0.029	0.037	1
Gm26766	11	0.906338	-0.17596	0.029	0.037	1
Mafa	11	0.906338	0.282084	0.029	0.037	1
Zfp707	11	0.906338	-0.2228	0.029	0.037	1
Apol8	11	0.906338	-0.168325	0.029	0.037	1
Gm29666	11	0.906338	-0.254253	0.029	0.037	1
Odf3b	11	0.906338	0.454313	0.029	0.037	1
Dhh	11	0.906338	0.272929	0.029	0.037	1
6030408B16Rik	11	0.906338	-0.278595	0.029	0.037	1
Snai2	11	0.906338	1.17141	0.029	0.037	1
Pla1a	11	0.906338	-0.128389	0.029	0.037	1
Adamts5	11	0.906338	0.553317	0.029	0.037	1
Ccr6	11	0.906338	-0.148256	0.029	0.037	1
Wdr27	11	0.906338	-0.213606	0.029	0.037	1
Zfp677	11	0.906338	-0.206498	0.029	0.037	1
Gm19412	11	0.906338	-0.151813	0.029	0.037	1
Usp49	11	0.906338	-0.301003	0.029	0.037	1
Psma8	11	0.906338	-0.253124	0.029	0.037	1
Gm28285	11	0.906338	-0.178934	0.029	0.037	1
Ctif	11	0.906338	-0.167099	0.029	0.037	1
Rnf165	11	0.906338	0.202266	0.029	0.037	1
Setbp1	11	0.906338	0.241053	0.029	0.037	1
Tigd3	11	0.906338	-0.200201	0.029	0.037	1
Lbhd1	11	0.906338	-0.15373	0.029	0.037	1
4430402I18Rik	11	0.906338	0.868182	0.029	0.037	1
Scd1	11	0.906338	-0.155239	0.029	0.037	1
B230217O12Rik	11	0.906338	-0.240713	0.029	0.037	1
Wapl	11	0.906685	-0.10734	0.735	0.741	1
Mmp19	11	0.906795	-0.953177	0.294	0.296	1
Tex2	11	0.906795	-0.359998	0.294	0.296	1
Chtop	11	0.906965	-0.28361	0.794	0.741	1
Pirb	11	0.906965	-0.29263	0.794	0.741	1
Opa3	11	0.906993	-0.283001	0.529	0.444	1
Fam208a	11	0.906993	-0.785951	0.529	0.444	1
Ldb1	11	0.906993	0.121877	0.5	0.481	1
Rock2	11	0.907422	0.189189	0.853	0.889	1
Psma1	11	0.907482	0.102112	0.912	0.889	1
D8Ertd738e	11	0.907523	-0.106521	0.971	0.963	1
Tmem237	11	0.908233	-0.271631	0.265	0.222	1
Stxbp5	11	0.908233	-0.604684	0.265	0.222	1
6030458C11Rik	11	0.908233	-1.55637	0.265	0.222	1
Nudcd1	11	0.908233	-0.502423	0.265	0.222	1
Agtrap	11	0.908236	-0.410275	0.559	0.481	1
Slc35e2	11	0.908398	-0.703736	0.206	0.185	1
Agk	11	0.908398	-0.200333	0.206	0.185	1
Zfp329	11	0.908398	-0.987494	0.206	0.185	1
Ybey	11	0.908398	0.301213	0.206	0.185	1
Gm26532	11	0.908398	0.651115	0.206	0.185	1
Nr4a1	11	0.908454	1.49849	0.294	0.333	1
Diaph2	11	0.909279	-0.24675	0.588	0.519	1
Eif4enif1	11	0.909279	-0.483814	0.588	0.519	1
Tmx3	11	0.909279	-0.373149	0.588	0.519	1
Rfc4	11	0.909734	0.127275	0.588	0.556	1
Rars2	11	0.909956	0.687128	0.324	0.333	1
Dpp8	11	0.910872	-0.627491	0.647	0.593	1
Spg7	11	0.911184	-0.111875	0.647	0.63	1
AU020206	11	0.91132	-0.225384	0.353	0.333	1
Sipa1l1	11	0.91132	0.721295	0.353	0.333	1
Strn	11	0.91132	-0.247793	0.353	0.333	1
Tomm70a	11	0.911466	0.283154	0.676	0.63	1
Flii	11	0.911466	0.186497	0.647	0.667	1
Arf6	11	0.912152	-0.131899	0.706	0.704	1
Klf2	11	0.912333	-0.292456	0.765	0.667	1
Ccdc9	11	0.912508	-0.268953	0.5	0.444	1
Myo18a	11	0.912508	0.404848	0.5	0.444	1
Skiv2l2	11	0.912508	-0.132761	0.5	0.444	1
Dedd	11	0.912562	-0.271477	0.382	0.333	1
Hnrnph2	11	0.912952	-0.228998	0.882	0.704	1
Mbd2	11	0.913216	-0.279332	0.853	0.926	1
Vcp	11	0.913258	0.208952	0.941	0.889	1
Krtcap2	11	0.913269	0.119165	0.941	0.926	1
Rnf25	11	0.913671	-0.924264	0.235	0.222	1
Bmf	11	0.913671	-0.270722	0.235	0.222	1
Mtus1	11	0.913671	0.732076	0.235	0.222	1
Suv39h1	11	0.913694	-0.438617	0.412	0.333	1
4833420G17Rik	11	0.913694	-0.442172	0.412	0.333	1
Ndufaf4	11	0.913694	0.535367	0.353	0.407	1
Wdr5	11	0.914729	-0.378499	0.412	0.37	1
Trim24	11	0.914729	0.587813	0.412	0.37	1
Ccdc28b	11	0.915468	-0.298908	0.324	0.296	1
Selenoi	11	0.915468	-0.376225	0.324	0.296	1
Cars2	11	0.915468	-0.100604	0.324	0.296	1
Rnf144b	11	0.915468	0.289944	0.324	0.296	1
Pphln1	11	0.915468	-0.32751	0.324	0.296	1
Troap	11	0.915468	-0.492807	0.324	0.296	1
Map2k5	11	0.915675	-0.287875	0.412	0.407	1
Atl2	11	0.915675	0.199648	0.412	0.407	1
Trim8	11	0.915728	0.103876	0.559	0.593	1
Msantd2	11	0.91585	0.495253	0.235	0.259	1
Tbc1d31	11	0.916542	-0.320248	0.441	0.407	1
Rbm15	11	0.917337	-0.19	0.471	0.407	1
Herc4	11	0.917337	-0.449391	0.471	0.407	1
Trpm7	11	0.917584	-0.486815	0.735	0.593	1
Npm3	11	0.917584	-0.103243	0.676	0.667	1
St3gal5	11	0.918066	-0.487886	0.5	0.407	1
Dock1	11	0.918066	-0.729885	0.5	0.407	1
1110059E24Rik	11	0.918066	-0.600143	0.5	0.407	1
Bicral	11	0.918117	0.179907	0.382	0.296	1
Dazap2	11	0.91904	0.180452	0.971	0.963	1
Dusp2	11	0.91925	0.190336	0.206	0.222	1
Rft1	11	0.91925	-0.239024	0.206	0.222	1
Zfp280c	11	0.919273	-1.27255	0.176	0.148	1
I830077J02Rik	11	0.919273	-1.72524	0.176	0.148	1
Glmn	11	0.919273	-0.52434	0.176	0.148	1
Lhpp	11	0.919273	-0.832902	0.176	0.148	1
Mgmt	11	0.919273	-0.221233	0.176	0.148	1
Bcl2l2	11	0.919273	-0.536894	0.176	0.148	1
Wrb	11	0.919273	-0.742559	0.176	0.148	1
Rprd1a	11	0.919273	0.913837	0.176	0.148	1
Sass6	11	0.919349	-0.30465	0.559	0.407	1
Kdm3b	11	0.919349	-0.645087	0.5	0.481	1
Taf2	11	0.919524	-0.262897	0.294	0.259	1
Impact	11	0.919524	-0.732862	0.294	0.259	1
Gadd45g	11	0.92031	0.687743	0.382	0.37	1
Tmem159	11	0.921083	-0.509564	0.294	0.296	1
Tpgs1	11	0.921332	-0.293165	0.588	0.519	1
Antxr2	11	0.921332	0.409067	0.559	0.556	1
Setd1b	11	0.922089	-0.562149	0.647	0.519	1
Exoc3	11	0.922089	-0.189951	0.647	0.519	1
Mrpl48	11	0.922089	0.525536	0.588	0.593	1
Rad54l	11	0.92214	-0.641673	0.441	0.37	1
Gm43848	11	0.92235	-0.170316	0.176	0.185	1
Ddx50	11	0.922417	-0.45326	0.647	0.556	1
Kars	11	0.922417	-0.219037	0.588	0.63	1
Gak	11	0.922716	-0.203588	0.647	0.593	1
Washc4	11	0.922716	0.14411	0.647	0.593	1
Ap1b1	11	0.922716	0.110674	0.618	0.63	1
Trpc4ap	11	0.923232	-0.228937	0.676	0.63	1
Dnase2a	11	0.923232	-0.113636	0.676	0.63	1
Anapc15	11	0.923452	-0.265926	0.706	0.63	1
Tmem87a	11	0.923476	-1.11012	0.265	0.222	1
Man2b2	11	0.923476	-0.769129	0.265	0.222	1
Leng1	11	0.923476	-0.167087	0.265	0.222	1
Rnf11	11	0.923676	0.167774	0.441	0.444	1
Pcyt1a	11	0.923676	-0.129119	0.441	0.444	1
Zfp110	11	0.923763	-0.25927	0.324	0.333	1
Nenf	11	0.924443	-0.135226	0.794	0.778	1
Tmem259	11	0.924443	0.201012	0.794	0.778	1
Ppp2r1a	11	0.924642	0.167707	0.824	0.852	1
Mecp2	11	0.924967	-0.364801	0.5	0.444	1
Invs	11	0.924993	-0.425748	0.147	0.148	1
Gm12840	11	0.924993	1.1284	0.147	0.148	1
Zfp319	11	0.924993	-0.488497	0.147	0.148	1
Bbs4	11	0.924993	0.69389	0.147	0.148	1
Tcaim	11	0.924993	-0.538834	0.147	0.148	1
Osmr	11	0.924993	0.806633	0.147	0.148	1
Zdhhc14	11	0.924993	0.153001	0.147	0.148	1
Gm5239	11	0.924993	-0.361744	0.147	0.148	1
Zhx3	11	0.924998	0.472572	0.206	0.185	1
Zfp961	11	0.924998	-0.215772	0.206	0.185	1
Gm10269	11	0.924998	-0.201673	0.206	0.185	1
Ttc4	11	0.925971	-0.408298	0.382	0.333	1
Ppp2r1b	11	0.925971	-0.632087	0.382	0.333	1
Fbrs	11	0.925971	0.119659	0.353	0.37	1
Zkscan3	11	0.925971	-0.806971	0.353	0.37	1
Tmem222	11	0.926054	-0.770432	0.559	0.444	1
Sox17	11	0.926838	1.99	0.118	0.111	1
Mall	11	0.926838	0.269025	0.118	0.111	1
Tesk2	11	0.926838	0.146968	0.118	0.111	1
Prpf40b	11	0.926838	0.109028	0.118	0.111	1
Dsel	11	0.927045	-0.438263	0.088	0.074	1
Il10	11	0.927045	-0.939416	0.088	0.074	1
Slc25a53	11	0.927045	-0.527506	0.088	0.074	1
Tuft1	11	0.927045	-0.698015	0.088	0.074	1
Slc2a9	11	0.927045	-1.21907	0.088	0.074	1
4932422M17Rik	11	0.927045	-1.60973	0.088	0.074	1
Gimap9	11	0.927045	-1.26834	0.088	0.074	1
C1ra	11	0.927045	-1.21194	0.088	0.074	1
Zfp566	11	0.927045	-0.807695	0.088	0.074	1
Ust	11	0.927045	-0.467413	0.088	0.074	1
Rnf217	11	0.927045	-1.00471	0.088	0.074	1
Tspyl4	11	0.927045	-0.60171	0.088	0.074	1
Gstt3	11	0.927045	-0.614533	0.088	0.074	1
Gm2415	11	0.927045	-0.635408	0.088	0.074	1
D130020L05Rik	11	0.927045	-0.548721	0.088	0.074	1
Zfp952	11	0.927045	-0.513475	0.088	0.074	1
Runx2os1	11	0.927045	-0.401735	0.088	0.074	1
Ptprm	11	0.927045	-0.604904	0.088	0.074	1
Rsbn1	11	0.927732	-0.554734	0.618	0.519	1
Vegfb	11	0.927808	-0.312605	0.412	0.37	1
Ube2l6	11	0.928611	-0.166839	0.412	0.407	1
Rinl	11	0.928611	-0.109669	0.412	0.407	1
Rpgrip1	11	0.928611	-0.307443	0.412	0.407	1
Tbc1d8	11	0.929322	-0.845507	0.235	0.222	1
Adgrg1	11	0.929322	0.203252	0.235	0.222	1
Atrip	11	0.929322	-1.06903	0.235	0.222	1
Mlh1	11	0.929322	0.247888	0.235	0.222	1
Rnf215	11	0.929517	-0.648797	0.324	0.296	1
E2f3	11	0.929517	-0.384708	0.324	0.296	1
Clec4a3	11	0.929671	-0.42757	0.735	0.667	1
Ap1s2	11	0.929944	0.228013	0.735	0.741	1
Nckap1l	11	0.929944	-0.206148	0.735	0.741	1
Pdrg1	11	0.930019	-0.245722	0.471	0.407	1
Gcn1l1	11	0.930019	-0.46101	0.471	0.407	1
Ahsa1	11	0.930423	0.141735	0.853	0.815	1
Znhit3	11	0.930637	-0.185805	0.5	0.407	1
Il6st	11	0.930637	-0.895827	0.5	0.407	1
Hipk3	11	0.930637	-0.134054	0.471	0.444	1
Gde1	11	0.930637	-0.389136	0.471	0.444	1
Mapkap1	11	0.931723	-0.495918	0.529	0.444	1
Senp1	11	0.931723	0.340685	0.5	0.481	1
Tmem11	11	0.933404	0.277411	0.529	0.593	1
Dip2b	11	0.933404	-0.225042	0.559	0.556	1
Haus7	11	0.933558	0.186056	0.382	0.37	1
Odf2	11	0.934045	-0.57605	0.618	0.556	1
Tm9sf4	11	0.934045	-0.583137	0.618	0.556	1
Ccne1	11	0.934119	-0.261458	0.294	0.259	1
Araf	11	0.934324	0.179481	0.588	0.63	1
Afdn	11	0.934577	1.37532	0.647	0.593	1
Ifih1	11	0.935085	-0.609745	0.441	0.37	1
Arrb2	11	0.9352	-0.201066	0.647	0.704	1
Gm20186	11	0.93536	0.23878	0.206	0.222	1
Irak1	11	0.935368	-0.407315	0.676	0.704	1
Rab28	11	0.935397	-0.374468	0.324	0.259	1
Aph1b	11	0.935397	0.529699	0.294	0.296	1
Hist1h3a	11	0.935397	-0.619284	0.294	0.296	1
Acot2	11	0.935397	0.130729	0.294	0.296	1
Fam173b	11	0.935397	-0.120639	0.294	0.296	1
Ppp1r7	11	0.935651	-0.176497	0.735	0.704	1
Xbp1	11	0.93604	-0.180503	0.882	0.667	1
Thoc7	11	0.936162	-0.169512	0.853	0.778	1
Neat1	11	0.936162	-0.438157	0.824	0.815	1
Syncrip	11	0.936301	-0.146582	0.853	0.926	1
Crem	11	0.936549	-0.172837	0.294	0.333	1
Galnt15	11	0.93717	-0.925263	0.176	0.148	1
Them6	11	0.93717	-0.524532	0.176	0.148	1
Dtx4	11	0.93717	-0.482267	0.176	0.148	1
Cnot7	11	0.937444	-0.285695	0.5	0.444	1
Nab2	11	0.937593	-0.107229	0.324	0.333	1
Cept1	11	0.938351	-0.627506	0.559	0.444	1
Fam53b	11	0.939402	-0.304769	0.382	0.333	1
Ints9	11	0.939402	-0.412915	0.382	0.333	1
Zfp560	11	0.939402	0.377945	0.382	0.333	1
Smco4	11	0.939402	0.320791	0.353	0.37	1
2900026A02Rik	11	0.939568	0.466317	0.176	0.185	1
Fbxo18	11	0.940189	-0.276827	0.412	0.333	1
B9d2	11	0.940189	-0.189626	0.412	0.333	1
Nt5c3b	11	0.940189	-1.11414	0.412	0.333	1
Pnpla8	11	0.940282	-0.133238	0.618	0.593	1
Kxd1	11	0.940721	0.181768	0.676	0.593	1
Dclre1c	11	0.940907	-0.148419	0.412	0.37	1
Gan	11	0.940907	-0.144071	0.412	0.37	1
Hvcn1	11	0.941631	-1.23775	0.206	0.185	1
Ddx60	11	0.941631	-0.300266	0.206	0.185	1
Nup188	11	0.942167	-0.689834	0.441	0.407	1
Polr1c	11	0.942718	0.22905	0.471	0.407	1
Slc15a3	11	0.942718	-0.139969	0.471	0.407	1
Elac2	11	0.943425	-0.752309	0.235	0.185	1
Ngrn	11	0.943587	-0.338088	0.324	0.296	1
Zmym2	11	0.943587	-0.283477	0.324	0.296	1
Fam78a	11	0.943708	-0.189214	0.147	0.148	1
Tshz2	11	0.943708	-0.615556	0.147	0.148	1
Gm15446	11	0.943708	-0.447685	0.147	0.148	1
Fgd5	11	0.943708	-0.240356	0.147	0.148	1
Wtip	11	0.943708	-0.285265	0.147	0.148	1
Flt3l	11	0.943708	-0.524303	0.147	0.148	1
Slc19a1	11	0.943708	-0.225786	0.147	0.148	1
Dock9	11	0.943708	0.951905	0.147	0.148	1
Tmem158	11	0.943708	0.496698	0.147	0.148	1
Jade2	11	0.943708	-0.12051	0.147	0.148	1
Clec14a	11	0.943708	-0.510576	0.147	0.148	1
Card10	11	0.943708	0.737927	0.147	0.148	1
Gga1	11	0.944505	-0.383148	0.529	0.481	1
Smyd3	11	0.944999	-0.247369	0.235	0.222	1
Mknk1	11	0.944999	-0.504246	0.235	0.222	1
Prdm4	11	0.944999	-0.23793	0.235	0.222	1
Sugp1	11	0.944999	-1.08116	0.235	0.222	1
Arl6	11	0.944999	-0.537132	0.235	0.222	1
Zbtb14	11	0.944999	0.444375	0.235	0.222	1
Traip	11	0.945358	0.181807	0.324	0.37	1
Csnk1g3	11	0.945492	-0.19203	0.618	0.481	1
Marf1	11	0.945492	-0.158604	0.588	0.519	1
Rabl6	11	0.945492	-0.828792	0.559	0.556	1
Tmem168	11	0.945492	0.122062	0.559	0.556	1
Tyms	11	0.946452	-0.259978	0.618	0.63	1
Ubtf	11	0.94664	0.149361	0.647	0.63	1
Slc35b2	11	0.94681	-0.276935	0.676	0.63	1
Kif18b	11	0.946824	-0.21078	0.382	0.37	1
Kmt5a	11	0.946963	-0.11848	0.706	0.63	1
Snx10	11	0.946963	0.170918	0.706	0.63	1
Acsl5	11	0.9471	-0.168591	0.706	0.667	1
Pmf1	11	0.9471	0.122489	0.676	0.704	1
Rbfa	11	0.9471	-0.235647	0.676	0.704	1
Yeats4	11	0.947332	0.25035	0.676	0.778	1
Wfdc17	11	0.947332	0.830651	0.765	0.667	1
Cd164	11	0.947332	0.212811	0.735	0.704	1
Fbxo31	11	0.947629	0.305398	0.265	0.259	1
Retreg1	11	0.947629	-0.147654	0.265	0.259	1
Rpusd1	11	0.947629	-0.200931	0.265	0.259	1
Macrod2	11	0.947706	-0.101119	0.118	0.111	1
Cst7	11	0.947706	0.159163	0.118	0.111	1
Fam189b	11	0.947706	-0.781443	0.118	0.111	1
Rbak	11	0.947706	-0.201023	0.118	0.111	1
Eva1a	11	0.947706	0.546605	0.118	0.111	1
Gdpgp1	11	0.947706	0.188916	0.118	0.111	1
Acad11	11	0.947706	-0.323361	0.118	0.111	1
Krt10	11	0.947706	-1.05488	0.118	0.111	1
Pcnx4	11	0.947706	0.158772	0.118	0.111	1
Mocos	11	0.947706	-0.437739	0.118	0.111	1
Pgm5	11	0.947706	0.251087	0.118	0.111	1
Mtpn	11	0.947751	0.206398	0.853	0.778	1
Ubxn4	11	0.94782	-0.145869	0.882	0.815	1
Bnip2	11	0.94782	0.145685	0.882	0.815	1
Ric8a	11	0.948048	-0.419313	0.441	0.37	1
Aldh3a2	11	0.948048	-0.246331	0.441	0.37	1
Pparg	11	0.948736	-0.111318	0.294	0.259	1
Tmem260	11	0.948736	-0.658829	0.294	0.259	1
Rrn3	11	0.948736	-0.567628	0.294	0.259	1
Ptpn22	11	0.949074	-0.115875	0.441	0.444	1
Qser1	11	0.949731	0.558249	0.294	0.296	1
Fbxo42	11	0.949731	0.161344	0.294	0.296	1
Vezt	11	0.949731	-0.316743	0.294	0.296	1
Serpinb1a	11	0.949731	0.555782	0.294	0.296	1
Sdc1	11	0.949731	0.272217	0.294	0.296	1
Sh3tc1	11	0.949937	0.728492	0.5	0.444	1
Rdm1	11	0.949937	-0.475835	0.5	0.444	1
Ccne2	11	0.950629	0.145802	0.294	0.333	1
Mpnd	11	0.951273	-0.39779	0.559	0.519	1
Bckdha	11	0.951441	0.461259	0.353	0.296	1
Agl	11	0.951497	0.168882	0.206	0.222	1
Acbd3	11	0.952561	-0.143825	0.676	0.593	1
Snrnp40	11	0.952561	-0.211597	0.676	0.593	1
Tnpo2	11	0.952851	-0.636055	0.382	0.333	1
Ints10	11	0.953463	-0.463321	0.412	0.333	1
Prpf38b	11	0.953633	-0.448892	0.853	0.889	1
Eef1d	11	0.953678	0.138105	0.912	0.963	1
Tfpt	11	0.954022	-0.197616	0.412	0.37	1
Gch1	11	0.954022	-0.291614	0.412	0.37	1
Trim47	11	0.955003	-0.580951	0.471	0.37	1
Klhl7	11	0.955099	-0.699228	0.176	0.148	1
Mrm3	11	0.955099	-0.62052	0.176	0.148	1
Agmo	11	0.955099	-0.521668	0.176	0.148	1
Dtx3l	11	0.95652	-0.475906	0.529	0.444	1
Dffa	11	0.956814	-0.120285	0.176	0.185	1
Gtf2e1	11	0.956814	0.203507	0.176	0.185	1
Arid2	11	0.956824	0.235533	0.529	0.481	1
Syap1	11	0.957103	-0.328879	0.559	0.481	1
Rnf6	11	0.957103	-0.46217	0.529	0.519	1
Nelfe	11	0.957103	-0.105267	0.529	0.519	1
AI314180	11	0.957592	-0.109547	0.559	0.556	1
Lima1	11	0.957592	0.107311	0.559	0.556	1
Osbpl2	11	0.957675	0.151062	0.324	0.296	1
Tfip11	11	0.957675	-0.449511	0.324	0.296	1
Zfp950	11	0.957675	-0.414787	0.324	0.296	1
Tbc1d20	11	0.957805	-0.399296	0.588	0.556	1
Galnt11	11	0.957805	-0.37284	0.588	0.556	1
Sdccag3	11	0.958	-0.146763	0.647	0.519	1
Tet2	11	0.958	0.146213	0.588	0.593	1
Elp6	11	0.95829	-0.509249	0.206	0.185	1
Phykpl	11	0.95829	-0.846447	0.206	0.185	1
Abi3	11	0.95829	-0.461036	0.206	0.185	1
Pecam1	11	0.95829	-0.300201	0.206	0.185	1
Zbtb21	11	0.95829	-0.785358	0.206	0.185	1
Bola3	11	0.958618	0.112699	0.676	0.63	1
Arhgap11a	11	0.958737	-0.467263	0.706	0.63	1
Pan3	11	0.958844	-0.183036	0.706	0.667	1
Cenpa	11	0.958939	0.113104	0.706	0.704	1
Dusp11	11	0.958939	-0.167392	0.706	0.704	1
Napa	11	0.959099	0.219444	0.765	0.704	1
Snapc5	11	0.959165	0.151451	0.794	0.704	1
Nsd1	11	0.959272	-0.131402	0.824	0.741	1
Idh3g	11	0.959314	-0.260506	0.824	0.778	1
Fh1	11	0.95935	0.288073	0.794	0.852	1
Tgfb1	11	0.959438	-0.450742	0.882	0.889	1
Msn	11	0.959466	0.170743	0.971	0.926	1
Pdia3	11	0.959466	-0.100399	0.941	0.963	1
Tbc1d2b	11	0.960105	0.107046	0.382	0.37	1
Fam92a	11	0.960699	-0.732599	0.235	0.222	1
Usp45	11	0.960699	0.188177	0.235	0.222	1
Gtf2h3	11	0.960699	-0.295517	0.235	0.222	1
Tmem140	11	0.960699	-0.16238	0.235	0.222	1
Amz2	11	0.960699	-0.666857	0.235	0.222	1
Slmap	11	0.961024	0.128988	0.382	0.444	1
Acsl1	11	0.961794	0.338764	0.441	0.444	1
Chst7	11	0.962455	-0.119125	0.147	0.148	1
Efna1	11	0.962455	-0.271123	0.147	0.148	1
Arhgap29	11	0.962455	0.213254	0.147	0.148	1
Gsdme	11	0.962455	-0.157781	0.147	0.148	1
Cradd	11	0.962455	-0.253531	0.147	0.148	1
Lmo7	11	0.962455	0.573243	0.147	0.148	1
Ip6k2	11	0.962455	0.125764	0.147	0.148	1
Polk	11	0.962455	0.371534	0.147	0.148	1
Arl15	11	0.962455	-0.405998	0.147	0.148	1
Znrd1as	11	0.962455	-0.344141	0.147	0.148	1
Lims2	11	0.962455	2.02604	0.147	0.148	1
Rnf103	11	0.962579	-0.228196	0.265	0.259	1
Polr3h	11	0.962579	-0.263058	0.265	0.259	1
Mdc1	11	0.962579	-0.145597	0.265	0.259	1
Sap130	11	0.962579	-0.35615	0.265	0.259	1
Pomt1	11	0.963371	-0.754151	0.294	0.259	1
Ptov1	11	0.963829	-0.544869	0.618	0.519	1
Cebpz	11	0.964627	-0.393261	0.735	0.593	1
Ms4a6c	11	0.965044	-0.121032	0.794	0.741	1
Emc6	11	0.965123	0.150635	0.853	0.741	1
Taf4	11	0.965305	-0.716738	0.353	0.296	1
Stil	11	0.965305	-0.918999	0.353	0.296	1
Polr1a	11	0.965305	-0.79827	0.353	0.296	1
Blm	11	0.965305	-0.386787	0.353	0.296	1
Bcl9l	11	0.965305	-0.773405	0.353	0.296	1
Bphl	11	0.965305	-0.430382	0.353	0.296	1
Cdk17	11	0.965305	0.286589	0.324	0.333	1
Smurf2	11	0.965832	-0.189212	0.353	0.333	1
Klhl28	11	0.965832	0.693328	0.353	0.333	1
Arid5a	11	0.966312	-0.168688	0.382	0.333	1
St6galnac6	11	0.96715	-0.424524	0.412	0.37	1
Mepce	11	0.96715	-0.378342	0.412	0.37	1
Med16	11	0.96715	0.786487	0.412	0.37	1
Anpep	11	0.96715	0.170763	0.382	0.407	1
Lrwd1	11	0.967516	-0.297793	0.412	0.407	1
Ets2	11	0.967516	0.58723	0.412	0.407	1
Zfp407	11	0.967516	0.71329	0.412	0.407	1
Mafk	11	0.967653	0.210727	0.206	0.222	1
Adsl	11	0.968158	-0.660788	0.471	0.407	1
Ethe1	11	0.96844	0.323514	0.471	0.444	1
She	11	0.968609	-0.167206	0.118	0.111	1
Prkab2	11	0.968609	0.230874	0.118	0.111	1
Dhx37	11	0.968609	-0.219033	0.118	0.111	1
Ffar2	11	0.968609	-0.242651	0.118	0.111	1
Dhcr7	11	0.968609	-0.62226	0.118	0.111	1
E130307A14Rik	11	0.968609	-1.08033	0.118	0.111	1
Gm9803	11	0.968609	-0.194373	0.118	0.111	1
Wdr59	11	0.968609	0.847815	0.118	0.111	1
Ccdc125	11	0.968609	-0.188659	0.118	0.111	1
Dnaaf2	11	0.968609	-0.251485	0.118	0.111	1
Mlh3	11	0.968609	-0.156126	0.118	0.111	1
Rapgef3	11	0.968609	-0.230741	0.118	0.111	1
Poli	11	0.968609	-0.682099	0.118	0.111	1
Atf3	11	0.968698	-0.215418	0.471	0.481	1
Prkrip1	11	0.968698	-0.143497	0.471	0.481	1
Washc1	11	0.968698	-0.175937	0.471	0.481	1
Micu1	11	0.969352	-0.944561	0.529	0.519	1
Cdk2	11	0.969534	0.471677	0.529	0.556	1
Fryl	11	0.969701	-0.206817	0.588	0.519	1
Gigyf2	11	0.969993	0.61414	0.618	0.556	1
Nup98	11	0.97012	0.32726	0.647	0.556	1
Prkag1	11	0.970236	-0.290249	0.706	0.519	1
Gm17018	11	0.970236	0.150718	0.676	0.556	1
Kdm5a	11	0.970236	-0.181569	0.647	0.593	1
Gtpbp4	11	0.970236	0.116526	0.647	0.593	1
Rev3l	11	0.970693	0.254974	0.265	0.296	1
Dhx9	11	0.970779	-0.312061	0.765	0.704	1
Brd1	11	0.970826	0.298923	0.735	0.778	1
Gm26917	11	0.970997	0.479235	0.824	0.889	1
Rbms1	11	0.971041	0.287219	0.941	0.963	1
Rpp14	11	0.971776	-0.575151	0.324	0.296	1
Maged2	11	0.97305	-0.938993	0.176	0.148	1
Mlycd	11	0.97305	-0.836435	0.176	0.148	1
Hsdl2	11	0.973397	-0.509966	0.382	0.37	1
Nfkbil1	11	0.973397	0.642392	0.382	0.37	1
Tspan7	11	0.97408	0.231464	0.176	0.185	1
Tbc1d19	11	0.97408	0.209422	0.176	0.185	1
Hpse	11	0.97408	0.351494	0.176	0.185	1
Clec4n	11	0.97408	0.632244	0.176	0.185	1
Pomk	11	0.97408	0.25085	0.176	0.185	1
Prickle3	11	0.974967	-0.954577	0.206	0.185	1
Ift172	11	0.974967	-0.28964	0.206	0.185	1
Chp2	11	0.974967	-1.1224	0.206	0.185	1
Tnfrsf23	11	0.974967	-2.38246	0.206	0.185	1
Rnf123	11	0.974967	-0.748371	0.206	0.185	1
Zbtb11os1	11	0.974967	-0.506843	0.206	0.185	1
Ctsf	11	0.974967	-0.975648	0.206	0.185	1
Pttg1	11	0.975881	-0.243689	0.618	0.519	1
Ccnt1	11	0.976094	0.482583	0.618	0.593	1
Slc30a4	11	0.976413	-0.435386	0.235	0.222	1
Pygl	11	0.976413	-0.313502	0.235	0.222	1
Dennd1c	11	0.976413	-0.405137	0.235	0.222	1
Mtch2	11	0.976744	-0.178889	0.853	0.741	1
Gm15987	11	0.977011	0.242165	0.235	0.259	1
Exosc2	11	0.977542	-0.29374	0.265	0.259	1
Gm15417	11	0.977542	-0.495495	0.265	0.259	1
Casd1	11	0.977542	-0.346896	0.265	0.259	1
Akr1b10	11	0.978017	-0.35427	0.294	0.259	1
Retsat	11	0.978017	-0.384138	0.294	0.259	1
Cc2d1a	11	0.978017	-0.814438	0.294	0.259	1
Snapc3	11	0.978445	-0.171384	0.294	0.296	1
Usp32	11	0.978445	0.46629	0.294	0.296	1
Rab11fip2	11	0.978445	-0.20306	0.294	0.296	1
Lrrc41	11	0.979179	-0.21195	0.353	0.296	1
Vipas39	11	0.979179	-0.206084	0.324	0.333	1
Desi1	11	0.979495	0.235918	0.353	0.333	1
Riok2	11	0.979495	0.220597	0.353	0.333	1
Prkch	11	0.980046	-1.22977	0.412	0.333	1
Mpv17	11	0.980286	0.288507	0.412	0.37	1
Zbtb1	11	0.980286	0.122083	0.412	0.37	1
Dmtf1	11	0.980506	-0.191568	0.412	0.407	1
Pou2f2	11	0.980506	-0.770232	0.412	0.407	1
Rnf139	11	0.980506	-0.193247	0.412	0.407	1
Tmem55a	11	0.980707	-0.127306	0.441	0.407	1
Lias	11	0.980892	-0.511953	0.471	0.407	1
Bap1	11	0.980892	-0.311098	0.471	0.407	1
Snhg12	11	0.981216	0.620832	0.471	0.481	1
Kmt2d	11	0.981216	0.265065	0.471	0.481	1
Tmcc2	11	0.981222	-0.139896	0.147	0.148	1
Acvr2a	11	0.981222	0.182886	0.147	0.148	1
Cep104	11	0.981222	-0.128383	0.147	0.148	1
Akap7	11	0.981222	0.684957	0.147	0.148	1
Aldh6a1	11	0.981222	0.270605	0.147	0.148	1
Ppic	11	0.981222	0.257483	0.147	0.148	1
Riok1	11	0.981358	-0.494067	0.559	0.407	1
Fnbp4	11	0.981358	-0.40217	0.529	0.444	1
Ncbp2	11	0.981358	-0.191104	0.529	0.444	1
Clk4	11	0.981358	0.20238	0.5	0.481	1
Elf4	11	0.981608	-0.48617	0.559	0.481	1
1500011K16Rik	11	0.98191	-0.126628	0.588	0.556	1
Mark3	11	0.981993	0.274309	0.618	0.556	1
Wwp2	11	0.982139	-0.357209	0.647	0.593	1
Ogt	11	0.982258	-0.677442	0.706	0.593	1
Sf3a1	11	0.982258	-0.195655	0.706	0.593	1
Pcnt	11	0.982258	-0.102064	0.676	0.63	1
Phf14	11	0.982309	-0.172851	0.706	0.63	1
Cisd2	11	0.982355	0.162073	0.706	0.667	1
Magoh	11	0.982596	0.129578	0.882	0.815	1
Anp32a	11	0.982621	0.186049	0.941	0.926	1
H3f3b	11	0.982622	-0.110948	0.941	0.963	1
Rusc1	11	0.983823	1.2742	0.206	0.222	1
Foxk1	11	0.983823	1.14482	0.206	0.222	1
Aunip	11	0.985344	0.136104	0.265	0.296	1
F11r	11	0.985886	0.179834	0.324	0.296	1
Mosmo	11	0.985886	-0.460177	0.324	0.296	1
Pdcd11	11	0.985886	0.347948	0.324	0.296	1
Bcl2l12	11	0.986697	-0.145039	0.382	0.37	1
Zfp592	11	0.98726	-0.130648	0.441	0.444	1
Rnf213	11	0.98726	0.476187	0.441	0.444	1
Eef1e1	11	0.987477	0.305902	0.441	0.519	1
4933434E20Rik	11	0.987477	-0.250296	0.5	0.444	1
Syne2	11	0.987477	-0.605466	0.5	0.444	1
Ubl7	11	0.987658	0.563946	0.5	0.519	1
Nub1	11	0.987811	-0.525991	0.559	0.519	1
Babam1	11	0.987811	0.108497	0.559	0.519	1
Clec4a1	11	0.988206	-0.328302	0.676	0.667	1
Azin1	11	0.988264	0.169801	0.735	0.667	1
Ctnna1	11	0.988413	0.36489	0.971	0.889	1
Dusp28	11	0.989534	-0.56132	0.118	0.111	1
F5	11	0.989534	-0.388872	0.118	0.111	1
Il15ra	11	0.989534	-1.32012	0.118	0.111	1
Lhx6	11	0.989534	-0.916561	0.118	0.111	1
Mkks	11	0.989534	-0.207587	0.118	0.111	1
Pex1	11	0.989534	-0.56377	0.118	0.111	1
Hebp2	11	0.989534	-1.03544	0.118	0.111	1
Chst11	11	0.989534	-0.642541	0.118	0.111	1
Zscan12	11	0.989534	-0.601286	0.118	0.111	1
Gm11273	11	0.989534	-0.401964	0.118	0.111	1
Atp5s	11	0.989534	-0.586119	0.118	0.111	1
Pla2g6	11	0.989534	-0.339983	0.118	0.111	1
Adcy9	11	0.989534	-0.211863	0.118	0.111	1
Ranbp6	11	0.989534	-0.500859	0.118	0.111	1
Tmem241	11	0.991015	-1.06143	0.176	0.148	1
Plekhg1	11	0.991359	1.16279	0.176	0.185	1
Qtrt1	11	0.991359	0.398036	0.176	0.185	1
Elac1	11	0.991359	0.431983	0.176	0.185	1
Zscan21	11	0.991654	-0.387435	0.206	0.185	1
Cntrob	11	0.991654	-0.609056	0.206	0.185	1
Drosha	11	0.991654	-0.397445	0.206	0.185	1
Tmem39a	11	0.991654	-0.222756	0.206	0.185	1
Zbtb41	11	0.992137	-1.16219	0.235	0.222	1
Rab13	11	0.992137	-0.350475	0.235	0.222	1
Siah1a	11	0.992137	0.165982	0.235	0.222	1
Maml1	11	0.992137	-0.366698	0.235	0.222	1
Kmt5c	11	0.992336	0.281541	0.235	0.259	1
Bcam	11	0.992336	1.44119	0.235	0.259	1
Zfp160	11	0.992513	-0.189538	0.265	0.259	1
Zfyve27	11	0.992513	0.251135	0.265	0.259	1
Mmp14	11	0.992672	-0.344665	0.294	0.259	1
Arhgap12	11	0.992672	-0.415069	0.294	0.259	1
Rnf8	11	0.993059	-0.447391	0.353	0.296	1
Mbd4	11	0.993059	0.309611	0.324	0.333	1
Tmem250-ps	11	0.993164	-0.243383	0.353	0.333	1
Csf2rb2	11	0.993164	-0.136084	0.353	0.333	1
Nudt1	11	0.993261	-0.474573	0.382	0.333	1
Trim37	11	0.993348	-0.294723	0.412	0.333	1
Ltn1	11	0.993428	-0.228203	0.412	0.37	1
Caml	11	0.993569	-0.242436	0.441	0.407	1
Chmp1b	11	0.993569	-0.514172	0.441	0.407	1
Dhps	11	0.99363	-0.313074	0.471	0.407	1
Eef2kmt	11	0.99363	-0.215776	0.471	0.407	1
Carnmt1	11	0.99363	-0.178824	0.471	0.407	1
Brox	11	0.993686	-0.784877	0.471	0.444	1
Cit	11	0.993786	-0.351647	0.529	0.444	1
Slc25a28	11	0.993786	-0.207569	0.529	0.444	1
Mis18bp1	11	0.993829	-0.607764	0.529	0.481	1
Rap2a	11	0.993869	-0.257157	0.559	0.481	1
Ccdc174	11	0.993939	-0.175936	0.588	0.519	1
Esf1	11	0.993939	0.309816	0.559	0.556	1
Ddx3y	11	0.994046	-0.275133	0.676	0.556	1
Actr1a	11	0.994067	-0.340872	0.706	0.556	1
Ipo7	11	0.994144	0.177973	0.735	0.704	1
Sar1a	11	0.994164	0.215004	0.735	0.778	1
Eif4e2	11	0.994185	-0.177254	0.765	0.852	1
Ranbp2	11	0.994185	0.367064	0.765	0.852	1
Tuba1c	11	0.994201	-0.126772	0.882	0.852	1
Sf3b6	11	0.994206	0.12481	0.941	0.889	1
Bin3	11	1	-0.183658	0.676	0.519	1
Bud23	11	1	-0.467532	0.559	0.407	1
Sri	11	1	0.173339	1	0.852	1
Sgms1	11	1	0.410194	0.735	0.593	1
Anxa6	11	1	-0.192843	0.735	0.667	1
Matr3	11	1	0.195888	0.912	0.852	1
Tsnax	11	1	0.471443	0.647	0.593	1
Uso1	11	1	0.177335	0.618	0.667	1
Tmem170b	11	1	-0.687776	0.382	0.333	1
Thap12	11	1	0.130104	0.529	0.481	1
Uba3	11	1	-0.836958	0.265	0.222	1
Polr3d	11	1	-0.517852	0.265	0.222	1
Rab40c	11	1	-0.856179	0.265	0.222	1
Trim35	11	1	0.240321	0.559	0.519	1
Zmat2	11	1	-0.242401	0.853	0.815	1
Trove2	11	1	-0.666584	0.294	0.259	1
Enox2	11	1	-0.443784	0.294	0.259	1
Rbsn	11	1	-0.517447	0.294	0.259	1
Lrrc47	11	1	-0.269654	0.441	0.407	1
Ddhd2	11	1	-0.270523	0.441	0.407	1
Alg13	11	1	-0.450458	0.324	0.296	1
Med24	11	1	-0.321755	0.324	0.296	1
Mthfd2	11	1	-0.115945	0.618	0.593	1
Gucd1	11	1	-0.459322	0.206	0.185	1
Ppif	11	1	-0.410773	0.206	0.185	1
Gtf2a1	11	1	0.430045	0.647	0.667	1
Gpr160	11	1	-0.276408	0.353	0.333	1
Atp13a1	11	1	-0.185667	0.353	0.333	1
Pml	11	1	0.668765	0.353	0.333	1
Eif2b3	11	1	-0.298093	0.235	0.222	1
Cdc14b	11	1	-0.575522	0.235	0.222	1
Ankmy2	11	1	-0.246659	0.235	0.222	1
Stard3	11	1	-0.241776	0.471	0.481	1
Ptges2	11	1	-0.215371	0.324	0.333	1
Pxdc1	11	1	0.181647	0.176	0.185	1
Hsp90aa1	11	1	0.162146	0.971	0.963	1
Rnf24	11	1	-0.370164	0.118	0.111	1
Trmt10b	11	1	-0.301363	0.118	0.111	1
Otud3	11	1	-0.691648	0.118	0.111	1
Shq1	11	1	-0.403363	0.118	0.111	1
Lmcd1	11	1	0.167749	0.118	0.111	1
Tnnt1	11	1	-0.50517	0.118	0.111	1
Coq8b	11	1	-0.734084	0.118	0.111	1
Zfp938	11	1	-0.741861	0.118	0.111	1
Mustn1	11	1	-0.708296	0.118	0.111	1
Sec22c	11	1	-0.358002	0.118	0.111	1
Nek8	11	1	-0.176154	0.118	0.111	1
Pigw	11	1	-0.468203	0.118	0.111	1
Aars2	11	1	-0.353815	0.118	0.111	1
Acadl	11	1	0.120169	0.735	0.741	1
1810030O07Rik	11	1	-0.124204	0.412	0.407	1
A430005L14Rik	11	1	0.224235	0.588	0.593	1
Plekhb2	11	1	-0.165211	0.559	0.556	1
Camsap1	11	1	-0.100191	0.147	0.148	1
Nckap1	11	1	0.175619	0.147	0.148	1
Tspan2	11	1	0.21954	0.147	0.148	1
Serpinh1	11	1	0.96342	0.147	0.148	1
Myct1	11	1	0.559657	0.147	0.148	1
Pald1	11	1	0.526998	0.147	0.148	1
Dtx3	11	1	-0.228305	0.147	0.148	1
C1qtnf9	11	1	0.353301	0.147	0.148	1
Uaca	11	1	1.57806	0.147	0.148	1
Immp2l	11	1	-0.236068	0.147	0.148	1
Trmt5	11	1	-0.164594	0.147	0.148	1
Jmjd8	11	1	-0.164056	0.147	0.148	1
Ppp1r18os	11	1	-0.238943	0.147	0.148	1
Sema6a	11	1	1.20481	0.147	0.148	1
Cbwd1	11	1	0.226368	0.147	0.148	1
Gm10260	12	2.47847e-55	8.13825	0.887	0.009	7.69639e-51
Tpm3-rs7	12	3.16443e-47	4.58103	0.958	0.126	9.8265e-43
Hebp1	12	8.3279e-41	5.62862	0.732	0.022	2.58606e-36
S100a8	12	5.19655e-31	5.3684	0.817	0.135	1.61369e-26
Aig1	12	1.10595e-26	4.41972	0.563	0.035	3.4343e-22
Gm8797	12	2.41308e-24	3.22965	0.69	0.117	7.49333e-20
Mmp8	12	2.16572e-20	3.83816	0.606	0.104	6.72522e-16
Nos2	12	3.04565e-19	4.71324	0.394	0.017	9.45765e-15
Saa3	12	7.03656e-18	5.78097	0.507	0.074	2.18506e-13
Sdc3	12	1.06575e-17	-2.49673	0.408	0.865	3.30946e-13
Ccl6	12	1.47385e-17	-2.6916	0.577	0.909	4.57674e-13
Sod2	12	2.71311e-17	1.66386	0.986	0.822	8.42501e-13
Ccl9	12	3.92341e-17	-1.74613	0.873	0.983	1.21834e-12
Hspa1b	12	4.35441e-17	2.53083	0.901	0.561	1.35217e-12
Atox1	12	7.97727e-17	-1.15905	0.901	0.983	2.47718e-12
Ncf4	12	1.35545e-16	1.32786	0.958	0.804	4.20909e-12
Ly6e	12	2.60776e-16	-0.979008	0.986	0.991	8.09787e-12
Cd38	12	8.29798e-16	2.09787	0.704	0.222	2.57677e-11
Cd302	12	1.32927e-15	2.45573	0.62	0.148	4.12779e-11
Hsph1	12	3.46854e-15	3.37516	0.606	0.157	1.07709e-10
Rbm3	12	5.89223e-15	0.998201	1	0.909	1.82971e-10
Pla2g7	12	7.30021e-15	1.11433	1	0.796	2.26694e-10
Ccr5	12	3.50094e-14	-1.37285	0.831	0.948	1.08715e-09
Tpm3	12	4.36748e-14	-1.09285	0.944	0.952	1.35623e-09
Hspa1a	12	1.29131e-13	2.45825	0.901	0.735	4.00992e-09
Plxnd1	12	2.21689e-13	2.25937	0.563	0.148	6.8841e-09
Lcn2	12	3.13016e-13	3.57037	0.437	0.078	9.7201e-09
Metap1	12	5.17087e-13	2.4689	0.451	0.083	1.60571e-08
Gm21188	12	6.47527e-13	-1.83749	0.479	0.817	2.01076e-08
mt-Nd3	12	1.03243e-12	-1.22173	0.845	0.978	3.20601e-08
Gm12166	12	1.14367e-12	2.69205	0.408	0.065	3.55144e-08
Serpinb2	12	2.5305e-12	3.90915	0.535	0.174	7.85797e-08
Cap1	12	2.97325e-12	1.05368	0.93	0.817	9.23285e-08
Gm11361	12	4.2909e-12	3.10293	0.324	0.035	1.33245e-07
Nrp2	12	5.63869e-12	2.23614	0.549	0.148	1.75098e-07
Laptm5	12	8.77394e-12	-0.895562	0.972	0.996	2.72457e-07
Ldlr	12	1.21537e-11	-2.30909	0.282	0.665	3.77409e-07
Plac8	12	1.5495e-11	-1.39698	0.761	0.939	4.81167e-07
Mmp14	12	2.19879e-11	1.33439	0.845	0.53	6.82791e-07
Fbxl5	12	3.3603e-11	1.87117	0.831	0.491	1.04347e-06
Fth1	12	6.09453e-11	0.863586	1	1	1.89253e-06
Ftl1	12	6.15846e-11	0.883474	1	0.996	1.91239e-06
Rps4x	12	8.49614e-11	0.847439	1	0.965	2.63831e-06
Wfdc21	12	8.71444e-11	4.35122	0.268	0.026	2.7061e-06
Fxyd5	12	1.31703e-10	-0.799304	0.986	0.991	4.08979e-06
Glo1	12	1.63756e-10	2.2569	0.394	0.078	5.0851e-06
Fabp7	12	1.88883e-10	3.59029	0.239	0.017	5.86539e-06
Ptges	12	2.1122e-10	4.08933	0.366	0.078	6.55901e-06
Pim1	12	2.37778e-10	-0.912328	1	0.991	7.38372e-06
Emb	12	2.48823e-10	1.10628	0.986	0.822	7.7267e-06
Tmsb10	12	2.64393e-10	-0.93725	0.972	1	8.21019e-06
Crip1	12	2.76213e-10	-1.84808	0.761	0.93	8.57724e-06
Palld	12	3.26906e-10	3.02685	0.296	0.039	1.01514e-05
Gde1	12	4.11604e-10	1.69386	0.704	0.37	1.27815e-05
Gpr84	12	4.27712e-10	1.44227	0.606	0.2	1.32818e-05
Dst	12	4.5618e-10	2.75275	0.352	0.065	1.41657e-05
Sft2d1	12	7.35686e-10	-3.18211	0.056	0.47	2.28452e-05
Cav1	12	9.42335e-10	2.25396	0.324	0.052	2.92623e-05
Rps10	12	1.01045e-09	0.636614	1	0.991	3.13774e-05
Rpl24	12	2.21177e-09	0.576766	1	0.97	6.86821e-05
Bst2	12	2.45199e-09	-0.996738	0.845	0.952	7.61416e-05
Nktr	12	2.7653e-09	-1.61669	0.549	0.774	8.58709e-05
Rara	12	3.88801e-09	-1.78151	0.296	0.643	0.000120734
Rpl23	12	4.67983e-09	0.61432	1	0.983	0.000145323
Gprc5b	12	4.95346e-09	3.44082	0.197	0.013	0.00015382
Ccl2	12	5.12285e-09	-1.4759	0.563	0.874	0.00015908
Ggta1	12	5.39586e-09	1.7272	0.592	0.239	0.000167558
Slc38a1	12	6.62965e-09	-2.40339	0.324	0.635	0.00020587
Dennd4a	12	7.63525e-09	-1.77404	0.352	0.696	0.000237097
Slfn4	12	1.07792e-08	-1.24026	0.746	0.922	0.000334728
Vegfa	12	1.14873e-08	-1.2306	0.859	0.904	0.000356714
Odc1	12	1.3668e-08	-3.64979	0.155	0.5	0.000424434
Colec12	12	1.65899e-08	4.34756	0.155	0.004	0.000515165
Areg	12	1.66977e-08	1.81232	0.338	0.074	0.000518514
Cdkn1a	12	1.94108e-08	-0.798241	0.972	0.991	0.000602765
Slc38a2	12	2.60534e-08	-0.900666	0.648	0.878	0.000809037
Dynlt1f	12	2.74468e-08	1.91726	0.437	0.135	0.000852305
Dok2	12	2.8461e-08	-1.41107	0.521	0.709	0.000883799
Ccr2	12	3.27647e-08	-1.28199	0.662	0.857	0.00101744
Irf2bp2	12	4.04856e-08	-1.11274	0.549	0.826	0.0012572
Emilin2	12	4.40418e-08	-0.770807	0.958	0.961	0.00136763
H2-D1	12	5.05182e-08	0.707592	1	1	0.00156874
Slc22a4	12	7.46745e-08	2.28136	0.239	0.035	0.00231887
Cd53	12	8.36223e-08	-0.751919	0.958	0.965	0.00259672
Cxcl16	12	8.6349e-08	0.946513	0.775	0.417	0.0026814
Hgf	12	9.5073e-08	4.30209	0.141	0.004	0.0029523
Fyb	12	9.64757e-08	1.14574	0.845	0.665	0.00299586
Ppia	12	1.10175e-07	0.493043	0.986	0.991	0.00342125
Cd44	12	1.11122e-07	-0.629395	1	1	0.00345068
Etv6	12	1.20825e-07	-1.3892	0.479	0.709	0.00375198
Rps20	12	1.24667e-07	0.534103	0.986	0.97	0.00387128
Crispld2	12	1.31126e-07	2.21688	0.197	0.022	0.00407185
Iqgap1	12	1.37521e-07	-0.648672	0.986	1	0.00427042
Zfp36l1	12	1.3997e-07	1.07109	0.93	0.835	0.0043465
Tmsb4x	12	1.5355e-07	-0.453374	1	1	0.00476819
Ndel1	12	1.59901e-07	-1.10196	0.732	0.813	0.00496539
Rps14	12	1.60184e-07	0.521293	1	0.991	0.00497418
Marcks	12	1.8881e-07	0.941791	0.873	0.691	0.00586311
Trim25	12	1.97912e-07	-0.756501	0.507	0.839	0.00614576
Wsb1	12	1.99099e-07	-1.03174	0.732	0.843	0.00618261
Anxa3	12	2.23412e-07	-1.71677	0.352	0.622	0.00693761
Pianp	12	2.63608e-07	5.53363	0.113	0	0.00818581
Hmga1b	12	2.84216e-07	2.00068	0.239	0.039	0.00882577
Ms4a4c	12	2.85332e-07	-0.677994	0.958	0.974	0.0088604
Gsr	12	2.88531e-07	1.00921	0.831	0.517	0.00895977
Slc39a14	12	3.23913e-07	1.0989	0.746	0.422	0.0100585
Gm2a	12	3.27023e-07	-1.09327	0.746	0.835	0.0101551
Plekha1	12	3.32328e-07	1.20422	0.451	0.152	0.0103198
Actb	12	3.42353e-07	-0.450729	1	1	0.0106311
Cox17	12	3.98785e-07	-0.950587	0.803	0.865	0.0123835
Junb	12	4.03489e-07	-0.804777	1	0.991	0.0125295
Pgls	12	4.56679e-07	1.01593	0.718	0.413	0.0141813
Fpr1	12	4.60077e-07	1.51915	0.662	0.348	0.0142868
Rnf149	12	4.71167e-07	0.662251	1	0.97	0.0146312
mt-Co3	12	5.02943e-07	-0.486904	1	1	0.0156179
Ctsl	12	5.22077e-07	1.24821	1	0.917	0.0162121
Spag9	12	5.79216e-07	-0.859538	0.831	0.922	0.0179864
1110008P14Rik	12	5.96384e-07	2.05942	0.352	0.109	0.0185195
Rps5	12	6.01064e-07	0.571027	1	0.983	0.0186648
Ifi27l2a	12	6.08344e-07	-1.1041	0.887	0.883	0.0188909
Itga1	12	6.42954e-07	-1.72961	0.324	0.609	0.0199656
Sephs2	12	6.67836e-07	2.70694	0.183	0.022	0.0207383
Eno2	12	6.77264e-07	4.01629	0.141	0.009	0.0210311
Notch1	12	6.77663e-07	1.34058	0.563	0.243	0.0210435
Fpr2	12	7.61577e-07	0.95157	0.845	0.526	0.0236492
Csrnp1	12	9.66344e-07	-1.00843	0.704	0.874	0.0300079
Slpi	12	9.78376e-07	1.62923	0.915	0.73	0.0303815
Slc15a2	12	9.80702e-07	3.6639	0.197	0.03	0.0304537
Bhlhe40	12	1.0008e-06	-1.11982	0.493	0.726	0.0310777
Ppp1r3b	12	1.03155e-06	-3.24252	0.085	0.374	0.0320328
S100a9	12	1.07624e-06	6.72906	0.239	0.048	0.0334206
BC003965	12	1.10074e-06	2.0581	0.225	0.039	0.0341813
Cpd	12	1.18668e-06	1.64958	0.606	0.361	0.03685
March1	12	1.25592e-06	1.52224	0.507	0.217	0.0390001
Slc16a3	12	1.25909e-06	-0.893182	0.873	0.904	0.0390984
Cd63	12	1.28181e-06	1.69401	0.521	0.23	0.0398041
Rpl32	12	1.34789e-06	0.573065	0.986	0.978	0.0418559
Fabp5	12	1.4636e-06	1.6321	0.69	0.409	0.0454492
Dtx2	12	1.49302e-06	1.83771	0.394	0.135	0.0463628
Prdx1	12	1.49935e-06	1.35838	0.972	0.83	0.0465592
AI597479	12	1.53318e-06	4.4978	0.099	0	0.0476098
Gm15056	12	1.53318e-06	5.85043	0.099	0	0.0476098
Acaa1b	12	1.53318e-06	4.52171	0.099	0	0.0476098
Rpl29	12	1.76581e-06	0.704863	0.986	0.896	0.0548335
Mid1	12	1.9231e-06	-4.79528	0	0.261	0.059718
Fcor	12	1.97618e-06	2.51126	0.225	0.043	0.0613663
Nfkbiz	12	2.17621e-06	-0.687052	0.901	0.952	0.0675779
Eef1b2	12	2.22259e-06	0.899837	0.845	0.674	0.0690181
Igsf6	12	2.57578e-06	0.746057	0.944	0.678	0.0799857
Spint1	12	2.62323e-06	2.16603	0.394	0.143	0.0814592
Ly86	12	2.63265e-06	-2.11428	0.282	0.522	0.0817516
Mapkapk2	12	2.63821e-06	0.674284	0.972	0.774	0.0819244
Mmp9	12	2.73641e-06	5.69354	0.113	0.004	0.0849739
Oas1a	12	2.76298e-06	-1.19482	0.535	0.726	0.0857989
Ccl7	12	2.79591e-06	-1.48766	0.254	0.557	0.0868215
Esd	12	2.88903e-06	0.910804	0.972	0.848	0.0897132
H2-T23	12	3.04164e-06	-0.695876	0.803	0.896	0.0944522
Rps3a1	12	3.13556e-06	0.534193	1	0.987	0.0973685
Rnf144b	12	3.19373e-06	3.98566	0.113	0.004	0.0991748
Trpv4	12	3.27675e-06	3.32064	0.113	0.004	0.101753
Gm36161	12	3.5323e-06	-1.86284	0.169	0.461	0.109689
Sdc1	12	3.7479e-06	1.35243	0.437	0.174	0.116383
Jund	12	4.0597e-06	-0.848993	0.803	0.957	0.126066
Trf	12	4.22397e-06	-1.71673	0.282	0.557	0.131167
Basp1	12	4.31339e-06	-0.774116	0.887	0.935	0.133944
Ly6i	12	4.37354e-06	2.29252	0.38	0.148	0.135812
Ccr1	12	4.38356e-06	-0.774496	0.901	0.939	0.136123
Serpinb8	12	4.43235e-06	0.77972	0.718	0.361	0.137638
Rps7	12	4.50909e-06	0.592033	0.986	0.935	0.140021
Plxna1	12	4.74796e-06	1.61684	0.296	0.083	0.147438
Rps3	12	4.8111e-06	0.475328	1	0.965	0.149399
Cnep1r1	12	5.17922e-06	1.54367	0.338	0.109	0.16083
Atf4	12	5.27787e-06	-0.740227	0.887	0.939	0.163894
Pla2g4a	12	5.3085e-06	1.03657	0.549	0.265	0.164845
Rpl14	12	5.87481e-06	0.714349	0.972	0.861	0.18243
Malat1	12	5.87882e-06	-0.582366	1	1	0.182555
Fmnl2	12	5.98898e-06	1.11697	0.465	0.187	0.185976
Anxa2	12	6.66268e-06	-0.559759	0.986	0.987	0.206896
Hmox1	12	6.82665e-06	1.37597	0.901	0.726	0.211988
Rap2a	12	6.85253e-06	-1.74231	0.268	0.509	0.212792
Gpr132	12	7.48522e-06	-1.04814	0.606	0.77	0.232439
Pex16	12	7.64439e-06	1.69529	0.183	0.03	0.237381
Tbc1d9	12	7.70677e-06	1.18635	0.648	0.37	0.239318
Cox7a2l	12	7.85731e-06	0.854158	0.775	0.496	0.243993
Ptprj	12	7.95058e-06	0.77979	0.873	0.53	0.246889
Rragc	12	8.36391e-06	0.970274	0.648	0.339	0.259724
Mmp13	12	8.41778e-06	3.54085	0.169	0.026	0.261397
Neat1	12	8.47767e-06	-1.04342	0.859	0.926	0.263257
Plaur	12	8.5254e-06	-0.743679	0.901	0.957	0.264739
Ltb	12	8.89653e-06	5.10972	0.085	0	0.276264
Plin2	12	8.9771e-06	0.631034	0.944	0.957	0.278766
Hacd4	12	9.00557e-06	1.54803	0.507	0.265	0.27965
Slc44a1	12	9.0415e-06	1.24878	0.493	0.217	0.280766
Actn1	12	9.04714e-06	2.29913	0.183	0.03	0.280941
Hmga1	12	9.3366e-06	-2.84883	0.042	0.3	0.28993
Osm	12	9.49374e-06	-0.79863	0.817	0.943	0.294809
Rpl9	12	9.6606e-06	0.453521	1	0.983	0.299991
Desi2	12	1.05455e-05	1.7262	0.31	0.1	0.32747
P2rx7	12	1.06504e-05	2.1947	0.225	0.052	0.330727
Rplp0	12	1.14815e-05	0.658902	1	0.974	0.356534
Cd36	12	1.18773e-05	1.03006	0.479	0.2	0.368825
Gm26669	12	1.19695e-05	2.16126	0.239	0.061	0.371689
Nfkbid	12	1.21618e-05	-1.33131	0.408	0.652	0.377659
Ppp1r15a	12	1.22555e-05	-0.838042	0.789	0.909	0.38057
Vdac2	12	1.243e-05	0.700248	0.901	0.683	0.385988
Sorl1	12	1.38212e-05	1.3481	0.479	0.226	0.429191
Snx6	12	1.40118e-05	-1.16359	0.521	0.709	0.43511
Atp5e	12	1.4219e-05	-0.448262	0.986	0.965	0.441541
Acp5	12	1.46568e-05	2.11176	0.239	0.061	0.455137
Rps24	12	1.51597e-05	0.457655	1	0.996	0.470753
H2-Q6	12	1.51762e-05	1.69018	0.324	0.109	0.471267
Pilrb2	12	1.52331e-05	1.34019	0.394	0.148	0.473032
Fam32a	12	1.5324e-05	0.956547	0.662	0.374	0.475857
Hk2	12	1.53464e-05	-1.08596	0.465	0.696	0.47655
B930036N10Rik	12	1.57195e-05	-2.93494	0.085	0.335	0.488137
Eps8	12	1.6639e-05	-1.62448	0.324	0.561	0.51669
Bag3	12	1.85511e-05	2.54464	0.437	0.191	0.576067
Tspan4	12	1.89017e-05	3.27994	0.127	0.013	0.586955
Oaz2	12	1.91531e-05	1.23909	0.465	0.2	0.59476
Ppfibp2	12	1.9277e-05	3.93195	0.113	0.009	0.598608
Pdia3	12	1.96182e-05	-0.735024	0.887	0.904	0.609205
Olfml2b	12	1.98094e-05	1.3106	0.197	0.039	0.615142
Chil3	12	2.01754e-05	-1.39736	0.845	0.809	0.626506
Twf1	12	2.24241e-05	1.40752	0.394	0.161	0.696337
Tprkb	12	2.26791e-05	2.09535	0.183	0.035	0.704254
Igf2r	12	2.33944e-05	1.13401	0.423	0.165	0.726467
Ms4a7	12	2.35446e-05	1.50163	0.507	0.278	0.731132
Itsn1	12	2.41189e-05	1.67541	0.239	0.061	0.748963
Pbx1	12	2.4642e-05	1.42414	0.493	0.248	0.765208
Gm10073	12	2.6649e-05	1.11182	0.394	0.157	0.82753
Wdfy1	12	2.70223e-05	1.30381	0.451	0.209	0.839123
Cfp	12	2.71743e-05	-0.62533	0.887	0.948	0.843843
Cyb5a	12	2.74854e-05	1.29723	0.535	0.287	0.853505
Tubb6	12	2.79602e-05	-1.00037	0.549	0.713	0.868248
Cd80	12	2.99957e-05	-0.926642	0.535	0.709	0.931457
Ifngr2	12	3.08623e-05	0.859398	0.803	0.543	0.958368
Zc3h12c	12	3.18012e-05	1.89742	0.38	0.165	0.987522
Car13	12	3.22415e-05	1.84495	0.296	0.1	1
Sbf2	12	3.66202e-05	1.69787	0.254	0.074	1
Litaf	12	3.7156e-05	-0.590987	0.915	0.926	1
Cyth1	12	3.74299e-05	-1.16596	0.563	0.709	1
Aoah	12	3.77051e-05	1.70488	0.394	0.174	1
Psma6	12	3.78379e-05	0.727998	0.93	0.704	1
Tlr4	12	3.86011e-05	-1.40936	0.239	0.496	1
Man2a1	12	3.87683e-05	0.5826	0.887	0.648	1
Cav2	12	4.01336e-05	1.18704	0.423	0.183	1
Lamtor4	12	4.37305e-05	0.697834	0.831	0.657	1
Ocel1	12	4.37966e-05	0.980268	0.408	0.157	1
Fcgr2b	12	4.54909e-05	-0.667747	0.803	0.922	1
Oas3	12	4.62414e-05	-0.948725	0.62	0.77	1
Lamtor3	12	4.64498e-05	-1.51366	0.268	0.513	1
Slc16a1	12	4.73782e-05	1.79171	0.239	0.07	1
Fam91a1	12	4.75417e-05	1.49908	0.31	0.104	1
Bvht	12	4.85524e-05	3.43948	0.141	0.022	1
Gclm	12	4.87993e-05	1.85951	0.324	0.126	1
Icam1	12	4.94371e-05	1.04509	0.69	0.422	1
Rchy1	12	4.9613e-05	-1.45061	0.338	0.522	1
Clca3a1	12	5.16639e-05	4.33535	0.07	0	1
Prss46	12	5.16639e-05	4.25646	0.07	0	1
Spdl1	12	5.16639e-05	4.08488	0.07	0	1
Adprm	12	5.65798e-05	1.77435	0.211	0.052	1
Ier5	12	5.80327e-05	-0.581147	0.93	0.983	1
Agpat4	12	5.80626e-05	-0.947211	0.437	0.691	1
Arl1	12	5.82574e-05	0.887604	0.676	0.391	1
Rps19	12	5.9996e-05	0.444848	1	0.978	1
Rps23	12	6.42983e-05	0.444394	0.986	0.978	1
Rpl11	12	6.49339e-05	0.430361	1	0.97	1
Clk1	12	6.5646e-05	-0.85491	0.648	0.77	1
Stard5	12	6.66262e-05	2.33987	0.141	0.022	1
Rpl36al	12	6.97441e-05	-0.635491	0.915	0.9	1
Paics	12	7.39021e-05	1.79045	0.197	0.048	1
Psmd1	12	7.40232e-05	0.724271	0.676	0.404	1
Ctss	12	7.45297e-05	-0.358555	1	0.991	1
Bst1	12	7.81821e-05	0.60448	0.873	0.73	1
Zfp994	12	8.16694e-05	2.50982	0.127	0.017	1
Plscr3	12	8.38844e-05	1.78417	0.239	0.07	1
Aldh3b1	12	8.7209e-05	0.901564	0.563	0.296	1
Otud4	12	8.98537e-05	1.72122	0.254	0.083	1
1500015A07Rik	12	9.09287e-05	3.7347	0.085	0.004	1
Rpl10a	12	9.11571e-05	0.556274	0.972	0.887	1
Rps27a	12	9.29364e-05	0.507393	1	0.97	1
Lhfpl2	12	9.31081e-05	0.994189	0.352	0.135	1
Lsmem1	12	9.59059e-05	-1.62695	0.239	0.474	1
Atp5k	12	9.63242e-05	-0.648469	0.775	0.87	1
Prkar2b	12	9.64914e-05	3.26461	0.099	0.009	1
Hsp90b1	12	9.6846e-05	-0.699947	0.986	0.943	1
Gm15987	12	9.96024e-05	2.50818	0.113	0.013	1
Cdk5rap1	12	0.000100366	3.04103	0.085	0.004	1
Cxcl1	12	0.00010073	1.73894	0.451	0.235	1
Hlx	12	0.000101933	1.17354	0.394	0.165	1
Nfil3	12	0.000102451	-0.688741	0.732	0.87	1
Calr	12	0.000102963	-0.591547	0.972	0.952	1
Prdm1	12	0.000103871	0.936987	0.577	0.317	1
Prdx6	12	0.000105014	-0.509434	0.944	0.983	1
Trdmt1	12	0.000107785	2.79461	0.113	0.013	1
Sgsh	12	0.000107785	2.21833	0.113	0.013	1
Cttnbp2nl	12	0.000109725	0.797477	0.606	0.33	1
Camsap1	12	0.000109778	1.78803	0.169	0.035	1
Bcl2a1d	12	0.000113111	-1.38301	0.352	0.574	1
Rps9	12	0.000114137	0.292524	1	0.996	1
Sel1l3	12	0.000114333	2.34844	0.113	0.013	1
Ncor2	12	0.000119729	1.05205	0.324	0.122	1
Lgals1	12	0.000120094	-0.576253	0.972	0.978	1
Chd7	12	0.0001246	-0.773936	0.746	0.848	1
Phb2	12	0.000125648	0.859909	0.592	0.304	1
B2m	12	0.000127173	-0.261676	1	1	1
Egr2	12	0.000131099	-1.08428	0.338	0.565	1
Atp2b4	12	0.000131144	-0.959912	0.437	0.617	1
Pcdh7	12	0.000131206	2.13015	0.155	0.03	1
mt-Nd2	12	0.000132095	-0.512606	1	0.978	1
Ypel3	12	0.000132902	1.16203	0.338	0.13	1
Prpf4	12	0.000134367	1.86287	0.183	0.043	1
Igsf8	12	0.000139074	1.91983	0.254	0.083	1
Pnpla2	12	0.0001404	1.11192	0.31	0.109	1
Glrx	12	0.000140756	0.780105	0.944	0.809	1
Actg1	12	0.000141602	-0.434036	1	1	1
Ldha	12	0.00014383	-0.48533	0.93	0.987	1
Fosl2	12	0.000144414	-0.627002	0.845	0.93	1
Il15ra	12	0.000148572	1.64409	0.239	0.074	1
Rps8	12	0.000149381	0.432585	0.986	0.991	1
Met	12	0.000150656	0.833654	0.662	0.391	1
Ccnl1	12	0.000151215	-0.543611	0.958	0.965	1
Gja1	12	0.000151232	2.93832	0.197	0.057	1
Slc48a1	12	0.000151639	1.51956	0.324	0.135	1
Edem1	12	0.000151728	-0.69593	0.732	0.848	1
Cxcl10	12	0.000152497	-0.46849	0.31	0.578	1
Stk40	12	0.000154596	-0.93075	0.493	0.665	1
Rpl3	12	0.000160307	0.570445	0.93	0.874	1
Kdelr1	12	0.000160609	0.665614	0.648	0.339	1
Slc4a7	12	0.000161222	1.29036	0.338	0.135	1
Stxbp3	12	0.000170469	0.693691	0.648	0.391	1
Rps25	12	0.000177367	0.385734	1	0.961	1
Borcs7	12	0.000179392	1.01103	0.437	0.209	1
H2afz	12	0.00018263	0.572618	0.915	0.787	1
Crem	12	0.000184646	-1.06513	0.507	0.665	1
Ell	12	0.000188997	-1.72309	0.155	0.37	1
Gng12	12	0.00019151	0.901533	0.662	0.426	1
H2-Q7	12	0.000193348	1.31588	0.648	0.417	1
Rpl7	12	0.00019466	0.408452	1	0.961	1
Lipa	12	0.00019618	1.5846	0.352	0.152	1
As3mt	12	0.000208395	1.3022	0.254	0.083	1
Slc15a3	12	0.000216155	-0.52347	0.944	0.974	1
Hexb	12	0.000217045	1.10046	0.408	0.2	1
Lmnb1	12	0.000217067	-0.65694	0.606	0.774	1
Arg2	12	0.000219405	0.959932	0.69	0.474	1
Adgre1	12	0.000222346	0.851575	0.704	0.478	1
Timm10b	12	0.000237307	0.54309	0.803	0.526	1
Ift57	12	0.000249127	1.79903	0.197	0.057	1
Rack1	12	0.000251757	0.462744	1	0.939	1
Pfkp	12	0.000259094	-1.03277	0.549	0.691	1
Slc25a15	12	0.000263617	2.97515	0.127	0.022	1
Adss	12	0.000266047	0.901051	0.451	0.213	1
Socs3	12	0.000266626	0.412604	0.986	0.822	1
Nceh1	12	0.000272951	1.05643	0.423	0.204	1
Mmp12	12	0.000277087	1.98862	0.127	0.022	1
Zdhhc21	12	0.000281013	0.795006	0.394	0.174	1
Fosb	12	0.000283725	-1.45811	0.31	0.53	1
Gadd45a	12	0.000285898	1.5109	0.479	0.274	1
Fas	12	0.000293156	0.779616	0.549	0.278	1
Gpnmb	12	0.000296415	4.59569	0.141	0.03	1
Cdk5	12	0.000299248	1.78538	0.197	0.057	1
Gm13391	12	0.000301756	4.30757	0.056	0	1
Htra1	12	0.000301756	4.04993	0.056	0	1
Spic	12	0.000301756	4.69201	0.056	0	1
Trim37	12	0.000301756	3.50667	0.056	0	1
Sgsm3	12	0.000301756	3.63093	0.056	0	1
Satb1	12	0.000301756	4.10673	0.056	0	1
Phf11b	12	0.000302438	-0.744057	0.535	0.717	1
Hsp90aa1	12	0.000307157	1.76659	0.93	0.909	1
Blvrb	12	0.000308011	1.2763	0.606	0.426	1
Arhgdib	12	0.000308593	-0.672953	0.704	0.865	1
Tgfbi	12	0.000309407	0.470562	1	0.961	1
Lrg1	12	0.000314068	1.82768	0.254	0.091	1
Rpl17	12	0.000316986	0.375626	1	0.991	1
Nfe2l1	12	0.000317114	0.785435	0.479	0.239	1
Uck2	12	0.000317136	-0.717523	0.563	0.726	1
Tmem256	12	0.000322701	0.676261	0.845	0.657	1
Ptcd3	12	0.000328404	2.47168	0.113	0.017	1
Vdr	12	0.00032846	-1.97478	0.113	0.322	1
Ccl24	12	0.000336592	-4.39111	0.056	0.248	1
Fam105a	12	0.000341451	0.586681	0.493	0.222	1
AW112010	12	0.000344799	1.75574	0.324	0.148	1
Stat5a	12	0.000354412	1.81734	0.197	0.057	1
Slc31a2	12	0.000364944	0.880794	0.634	0.391	1
Cxcl5	12	0.000364986	1.56395	0.113	0.017	1
Rpl5	12	0.000368858	0.527123	0.944	0.857	1
Ttc1	12	0.000380762	1.14391	0.38	0.174	1
Per1	12	0.00038555	-1.68008	0.197	0.391	1
Metrnl	12	0.000391598	-0.692516	0.732	0.861	1
Rcbtb2	12	0.000396463	0.955043	0.465	0.252	1
Cd274	12	0.000402667	0.438177	0.803	0.57	1
Rps15a	12	0.000404489	0.322427	1	0.952	1
Lpcat2	12	0.000410146	0.713129	0.648	0.422	1
Dmxl2	12	0.000417118	0.669595	0.775	0.548	1
Arl4c	12	0.000432887	-0.597748	0.648	0.813	1
1700019L13Rik	12	0.000437317	-2.43616	0.07	0.261	1
Cirbp	12	0.00043755	1.03938	0.338	0.143	1
Mtss1	12	0.000437972	1.26877	0.31	0.126	1
Smpdl3b	12	0.000443762	1.53019	0.211	0.065	1
Ints12	12	0.000453149	0.933251	0.366	0.165	1
Guk1	12	0.000459962	1.67063	0.225	0.074	1
Prkcd	12	0.000471931	-0.73879	0.746	0.809	1
Ak2	12	0.000474131	0.840604	0.549	0.317	1
Psma5	12	0.00047426	0.627351	0.789	0.578	1
Mtmr6	12	0.000478021	0.815838	0.521	0.291	1
Klra2	12	0.000487819	-1.4932	0.338	0.5	1
Atg5	12	0.000492365	0.935621	0.493	0.261	1
H2-DMb2	12	0.000493424	2.23658	0.099	0.013	1
Tbc1d32	12	0.00049695	3.22347	0.07	0.004	1
Tef	12	0.00049695	3.26073	0.07	0.004	1
Copb1	12	0.000503194	0.844859	0.62	0.404	1
A930015D03Rik	12	0.000512278	2.39533	0.099	0.013	1
Cetn4	12	0.000513082	2.98052	0.085	0.009	1
Gbp3	12	0.000518654	0.92582	0.423	0.209	1
Tpt1	12	0.000526584	0.307779	1	1	1
C3ar1	12	0.000532402	-0.640964	0.789	0.891	1
Ereg	12	0.000534913	2.68237	0.085	0.009	1
Gm17745	12	0.000534913	2.86039	0.085	0.009	1
Fam213b	12	0.000544022	1.15414	0.268	0.1	1
Fcgr1	12	0.000546671	-0.534019	0.944	0.974	1
Pdp1	12	0.000546988	2.19028	0.07	0.004	1
Mtdh	12	0.000553273	0.931649	0.662	0.448	1
Atxn7l3b	12	0.000556686	0.706903	0.507	0.27	1
Gm38335	12	0.000557607	2.80518	0.085	0.009	1
Efemp2	12	0.000557607	2.75411	0.085	0.009	1
Ctnnbip1	12	0.0005595	0.922153	0.465	0.235	1
Mydgf	12	0.000560711	-0.984685	0.535	0.63	1
Arl2bp	12	0.00056148	1.23398	0.211	0.065	1
Fam26f	12	0.000569288	2.49574	0.085	0.009	1
Tspan3	12	0.000575464	0.81434	0.451	0.243	1
Nr4a1	12	0.000583559	-0.713438	0.704	0.852	1
Hk3	12	0.000596024	0.790732	0.493	0.265	1
Bcl3	12	0.000598553	0.965063	0.451	0.252	1
Acod1	12	0.000601772	0.704712	0.718	0.461	1
Agtrap	12	0.000605566	1.26088	0.352	0.161	1
Kdm6b	12	0.000606311	-0.487768	0.901	0.9	1
Slamf7	12	0.000609796	2.20857	0.254	0.1	1
Uri1	12	0.000610003	1.12864	0.197	0.057	1
Nsd3	12	0.000616412	-0.856235	0.704	0.774	1
Eno1	12	0.000620229	-0.457963	0.972	0.943	1
Oasl2	12	0.0006265	-0.584235	0.887	0.913	1
Rdx	12	0.000633736	0.965341	0.479	0.265	1
Tmem5	12	0.000641729	1.40813	0.268	0.104	1
Leo1	12	0.000650027	1.55069	0.197	0.061	1
Pf4	12	0.000650257	1.71205	0.704	0.483	1
Rpl36a-ps1	12	0.000664165	1.19239	0.141	0.03	1
mt-Nd4	12	0.000670562	-0.417053	0.986	1	1
Abcf2	12	0.00068017	1.61416	0.197	0.061	1
Tnfaip2	12	0.000683217	0.59983	0.69	0.457	1
Scimp	12	0.000684214	-2.32616	0.07	0.257	1
Med17	12	0.000687906	1.35456	0.197	0.061	1
Sdf2l1	12	0.000687987	-1.25374	0.437	0.574	1
Tirap	12	0.000690325	1.6712	0.211	0.07	1
Pfn1	12	0.000699839	0.299986	0.986	0.996	1
Exoc7	12	0.000699887	0.908473	0.31	0.122	1
Rpl19	12	0.000701832	0.322569	1	0.991	1
Slc7a2	12	0.000713025	2.55021	0.211	0.07	1
Iars2	12	0.000716611	1.71558	0.169	0.048	1
Clk4	12	0.000721397	-1.11545	0.296	0.483	1
Flrt3	12	0.000736054	0.988257	0.648	0.439	1
Jag1	12	0.000741163	1.02562	0.394	0.2	1
Mvb12a	12	0.000741476	-1.22199	0.352	0.517	1
Tes	12	0.000755199	-0.789132	0.549	0.735	1
Il1r1	12	0.000764296	1.90968	0.127	0.026	1
Tecr	12	0.000770772	1.11907	0.38	0.191	1
Alcam	12	0.000772621	-1.09281	0.38	0.561	1
S1pr2	12	0.000773757	1.20491	0.225	0.078	1
Manea	12	0.000775837	2.15543	0.127	0.026	1
Rpl12	12	0.000801422	0.505892	0.944	0.887	1
Eif3a	12	0.000804097	0.64875	0.803	0.622	1
Snu13	12	0.000804436	0.728724	0.634	0.417	1
H6pd	12	0.000807003	1.96943	0.183	0.057	1
Ddx18	12	0.000810936	1.4727	0.211	0.07	1
Dimt1	12	0.000811437	1.71666	0.127	0.026	1
Il7r	12	0.00081572	0.525363	0.606	0.37	1
Abcc5	12	0.000830103	1.15669	0.324	0.143	1
Abtb2	12	0.000860513	-1.65233	0.155	0.352	1
H2-T24	12	0.000864406	1.06486	0.268	0.104	1
Slc16a10	12	0.000876955	0.730346	0.521	0.291	1
Mpdu1	12	0.000895603	1.01443	0.366	0.174	1
Slc38a7	12	0.000901908	1.04795	0.211	0.07	1
Bloc1s4	12	0.000907634	0.88956	0.352	0.157	1
Eif2s3y	12	0.000908395	0.743508	0.563	0.343	1
Gpr141	12	0.000910624	0.980928	0.577	0.387	1
Jmjd1c	12	0.000912554	-0.797371	0.718	0.783	1
Isy1	12	0.000914918	-0.639395	0.366	0.561	1
Xbp1	12	0.000920533	-0.665923	0.831	0.809	1
Creg1	12	0.000922537	0.797076	0.676	0.417	1
Gm15247	12	0.000930601	-3.81945	0	0.139	1
Hgsnat	12	0.000939355	1.55593	0.225	0.078	1
Nfkb1	12	0.000940949	-0.631743	0.901	0.935	1
St3gal1	12	0.000952922	-1.00098	0.437	0.574	1
Gem	12	0.000953464	1.78508	0.113	0.022	1
Bet1l	12	0.000958362	1.29268	0.239	0.087	1
Ctnnd1	12	0.000968517	1.22293	0.239	0.091	1
Tiparp	12	0.000986866	-0.494829	0.761	0.857	1
H2afv	12	0.000990488	1.58826	0.211	0.074	1
Slc39a10	12	0.00101551	2.39599	0.113	0.022	1
Farsa	12	0.00101621	1.27067	0.239	0.091	1
Rpl13	12	0.00102214	0.454391	1	0.974	1
Itpr3	12	0.00103294	2.08252	0.141	0.035	1
Sec61b	12	0.00104327	-0.544729	0.944	0.93	1
Shisa5	12	0.00104467	-0.337346	0.972	0.957	1
Fech	12	0.00105536	1.38412	0.155	0.039	1
Zdhhc12	12	0.00109874	1.61407	0.183	0.057	1
Acsl1	12	0.00111403	2.42293	0.211	0.078	1
Igf2bp2	12	0.00112263	1.37612	0.169	0.048	1
Myg1	12	0.00112383	1.65393	0.183	0.057	1
1500011B03Rik	12	0.00113465	2.47955	0.155	0.043	1
Msantd3	12	0.00114939	1.47347	0.197	0.065	1
Hcst	12	0.00115838	0.656659	0.451	0.248	1
Stub1	12	0.00116203	0.843879	0.535	0.33	1
Kmt5a	12	0.00116377	0.645109	0.634	0.404	1
H3f3a	12	0.00117948	0.276301	1	0.983	1
Rbms1	12	0.00118273	-0.368767	1	0.991	1
Itgb8	12	0.00120977	3.4929	0.099	0.017	1
Sh3bgrl3	12	0.00121218	0.321913	1	0.978	1
2010005H15Rik	12	0.00123026	3.90779	0.099	0.017	1
Ctnnb1	12	0.00123479	0.794175	0.62	0.43	1
Il1rn	12	0.00123481	0.529973	0.944	0.839	1
Sirpb1c	12	0.00124117	0.459037	0.859	0.6	1
Timm17a	12	0.00124424	0.826876	0.535	0.309	1
Hdac2	12	0.00124751	1.04201	0.211	0.07	1
Rab14	12	0.0012555	0.508321	0.901	0.691	1
Rasgrp4	12	0.00126501	-1.47707	0.225	0.413	1
Esf1	12	0.00126785	0.998507	0.239	0.087	1
Rab7	12	0.00127304	0.491835	0.986	0.9	1
Elof1	12	0.00127626	0.850331	0.493	0.283	1
Zc3h12d	12	0.00127927	1.34282	0.169	0.048	1
C1qb	12	0.00128901	0.613058	0.493	0.265	1
Cops8	12	0.00129528	1.05464	0.31	0.139	1
Csf3	12	0.00130219	2.61333	0.197	0.07	1
Fnip2	12	0.00130471	1.00988	0.493	0.322	1
Nr4a2	12	0.00131666	-0.986379	0.437	0.596	1
Tnrc18	12	0.00131805	-0.903576	0.366	0.557	1
Ankrd37	12	0.00131872	-1.80383	0.127	0.309	1
Mrpl51	12	0.00133749	0.908603	0.437	0.222	1
Ggct	12	0.0013489	1.83682	0.155	0.043	1
Slc7a11	12	0.00135344	0.572957	0.901	0.774	1
Slc31a1	12	0.00136559	0.677653	0.606	0.37	1
Trps1	12	0.00137054	-0.663707	0.789	0.852	1
Alkbh1	12	0.00138298	2.64046	0.099	0.017	1
Uqcrq	12	0.00138605	0.387194	0.986	0.861	1
Rpl18a	12	0.00138866	0.354729	1	0.987	1
Rpl30	12	0.00140367	0.403506	1	0.97	1
1190007I07Rik	12	0.00140617	2.48686	0.099	0.017	1
Mif4gd	12	0.00142189	1.06105	0.394	0.2	1
Nfkbia	12	0.00142669	-0.349185	1	1	1
Emc8	12	0.00144516	1.03746	0.296	0.13	1
Rxra	12	0.00145196	1.35683	0.197	0.065	1
Dcaf6	12	0.00147791	2.41541	0.099	0.017	1
Ambp	12	0.00147791	2.20262	0.099	0.017	1
Sdhaf1	12	0.0014875	1.60488	0.155	0.043	1
Coa7	12	0.00150257	2.29926	0.099	0.017	1
Rhov	12	0.00150301	1.1216	0.451	0.252	1
Glipr2	12	0.00152056	-0.958086	0.423	0.561	1
Arhgdia	12	0.00152064	-0.387269	0.986	0.935	1
Kmt2e	12	0.001527	-0.718965	0.648	0.8	1
Zgpat	12	0.0015276	2.23538	0.099	0.017	1
Slc44a2	12	0.00152952	1.17174	0.239	0.096	1
Wfdc17	12	0.00154047	-0.680056	0.803	0.835	1
Hint1	12	0.00157301	0.481071	0.873	0.687	1
E2f1	12	0.00157867	1.42292	0.169	0.052	1
Gsdme	12	0.00157913	1.91911	0.127	0.03	1
Gale	12	0.00158005	-3.10823	0.014	0.152	1
Ercc6	12	0.00158005	-3.32948	0.014	0.152	1
Pou2f2	12	0.0015826	0.987648	0.211	0.074	1
P4ha1	12	0.00158457	-0.878878	0.549	0.704	1
Bola3	12	0.00158594	1.71721	0.197	0.07	1
Zfp36	12	0.00161415	-0.551517	0.958	0.983	1
Ifitm2	12	0.00161419	0.44388	1	0.974	1
Gns	12	0.00164333	0.770802	0.648	0.417	1
Dnajc19	12	0.00168378	0.885211	0.479	0.283	1
Cyp4v3	12	0.00169425	1.54363	0.183	0.061	1
Usp33	12	0.00170935	1.10625	0.169	0.052	1
Irf8	12	0.00173052	0.894229	0.634	0.43	1
Eef1a1	12	0.00173928	0.271504	1	1	1
Ltv1	12	0.00174767	1.21427	0.254	0.109	1
Cpt1a	12	0.00175853	1.00551	0.394	0.2	1
Tppp3	12	0.0017654	-2.43888	0.169	0.335	1
Kpna6	12	0.00177067	1.13926	0.197	0.065	1
Npc2	12	0.00178604	-0.266015	0.986	1	1
Fam135a	12	0.00178845	3.68729	0.042	0	1
Satb2	12	0.00178845	3.43096	0.042	0	1
Itga8	12	0.00178845	3.64366	0.042	0	1
Bmf	12	0.00178845	3.83179	0.042	0	1
Alg6	12	0.00178845	3.97857	0.042	0	1
Tmem69	12	0.00178845	3.3366	0.042	0	1
Gm26722	12	0.00178845	3.67578	0.042	0	1
Mapre3	12	0.00178845	3.43573	0.042	0	1
Ppat	12	0.00178845	3.57388	0.042	0	1
Cep41	12	0.00178845	3.63028	0.042	0	1
Npy	12	0.00178845	3.70447	0.042	0	1
Cd163	12	0.00178845	4.06774	0.042	0	1
Mctp2	12	0.00178845	3.47778	0.042	0	1
Msl3l2	12	0.00178845	3.42327	0.042	0	1
2610008E11Rik	12	0.00178845	3.53836	0.042	0	1
Mfap3l	12	0.00178845	3.34075	0.042	0	1
Inpp4b	12	0.00178845	3.94127	0.042	0	1
Zfp809	12	0.00178845	3.65596	0.042	0	1
Bbs9	12	0.00178845	3.85133	0.042	0	1
Eno3	12	0.00178845	3.75035	0.042	0	1
1700001L05Rik	12	0.00178845	3.36812	0.042	0	1
Stfa3	12	0.00178845	4.74977	0.042	0	1
Zbtb11os1	12	0.00178845	3.56981	0.042	0	1
Robo2	12	0.00178845	4.11504	0.042	0	1
Gm11127	12	0.00178845	3.59001	0.042	0	1
Abhd17b	12	0.0017923	0.854006	0.352	0.165	1
Lilr4b	12	0.00179507	-0.491362	0.93	0.974	1
Mapk1	12	0.00179959	0.507603	0.704	0.435	1
Setdb1	12	0.00182335	1.35767	0.225	0.083	1
Atrx	12	0.00184728	0.511973	0.62	0.361	1
Sash1	12	0.00184762	0.46929	0.803	0.609	1
Scpep1	12	0.0018535	-1.1008	0.366	0.513	1
Lamtor2	12	0.00185597	0.565092	0.761	0.552	1
Dot1l	12	0.00185895	-0.725292	0.493	0.683	1
Nat2	12	0.00186085	1.75692	0.127	0.03	1
Prr13	12	0.00187386	0.569387	0.704	0.522	1
Ascc3	12	0.00187753	-0.765616	0.648	0.726	1
Rpap3	12	0.00187833	3.136	0.085	0.013	1
Bri3	12	0.00188111	0.441389	0.93	0.883	1
Rps12	12	0.00188305	0.338298	1	0.987	1
Ola1	12	0.00189785	0.741782	0.366	0.17	1
Tbc1d1	12	0.00197991	-1.86586	0.099	0.265	1
Thada	12	0.00198168	2.57675	0.085	0.013	1
Tnfaip8l2	12	0.00199252	0.765367	0.465	0.252	1
Epsti1	12	0.00201209	-0.68067	0.577	0.709	1
0610030E20Rik	12	0.00201659	1.25029	0.225	0.091	1
Zfyve19	12	0.00202351	1.26248	0.169	0.052	1
Gbp6	12	0.00205346	2.51361	0.085	0.013	1
Lrig2	12	0.00205818	1.41218	0.211	0.078	1
Cycs	12	0.00207617	-0.581448	0.746	0.791	1
Fmnl1	12	0.00208561	-0.683465	0.521	0.687	1
Ppp1cc	12	0.00208678	0.579208	0.606	0.361	1
Ripor2	12	0.00209023	2.57351	0.085	0.013	1
Rpl36a	12	0.00210186	0.394886	0.972	0.817	1
Lmo4	12	0.00210778	1.22159	0.507	0.357	1
Rit1	12	0.00211435	1.13181	0.31	0.148	1
Ctsk	12	0.00212901	2.0171	0.141	0.039	1
Creld2	12	0.00213041	-1.31793	0.338	0.478	1
Dnajc8	12	0.00218191	0.628535	0.62	0.387	1
Pmp22	12	0.00220421	1.95084	0.085	0.013	1
Ppp1r14b	12	0.0022347	0.646218	0.634	0.404	1
Gm17056	12	0.00223879	-1.06163	0.155	0.343	1
Casp1	12	0.00224068	0.817488	0.507	0.317	1
Ctps2	12	0.00224772	0.983932	0.296	0.13	1
Manba	12	0.00226478	1.87902	0.141	0.039	1
Cd86	12	0.00229257	-0.636929	0.775	0.791	1
Rpl8	12	0.00230946	0.371469	1	0.983	1
Rbbp7	12	0.00231863	1.15205	0.239	0.096	1
Pja1	12	0.00232128	1.7495	0.141	0.039	1
Pradc1	12	0.00232387	1.93353	0.085	0.013	1
Phax	12	0.00233463	1.01134	0.268	0.113	1
Npm1	12	0.00238017	0.311252	0.873	0.696	1
Rpl28	12	0.00238235	0.305201	1	0.974	1
Hvcn1	12	0.00239139	1.85562	0.155	0.048	1
Rassf1	12	0.00244623	-0.667598	0.493	0.687	1
Flot1	12	0.00244899	-0.977314	0.423	0.543	1
Plod3	12	0.00245182	-1.05822	0.38	0.517	1
Lilrb4a	12	0.00245213	-0.747346	0.606	0.722	1
Ubxn4	12	0.00245771	-0.684723	0.634	0.743	1
Ifi203	12	0.0024613	-0.58524	0.845	0.93	1
Rbl1	12	0.00246822	1.61043	0.141	0.039	1
Zfp729a	12	0.00247496	1.59254	0.155	0.048	1
Ier2	12	0.00248624	-0.819161	0.634	0.739	1
Gm42031	12	0.00249032	2.20805	0.113	0.026	1
Cln8	12	0.00252795	-1.25182	0.197	0.383	1
Rnf113a2	12	0.00256041	1.27239	0.141	0.039	1
Tlk1	12	0.00256618	0.501684	0.521	0.3	1
Dtwd1	12	0.00257512	2.72437	0.07	0.009	1
Alad	12	0.00257512	2.9555	0.07	0.009	1
Ogt	12	0.00258096	-1.26137	0.352	0.504	1
Gm49368	12	0.00258982	-1.55619	0.155	0.322	1
Arpc4	12	0.00259037	-0.420667	0.901	0.909	1
Dtx4	12	0.0026348	1.50237	0.113	0.026	1
Dnttip2	12	0.00263808	1.34253	0.296	0.152	1
Txndc17	12	0.00264529	0.354823	0.972	0.787	1
Plcb1	12	0.0026657	-1.11101	0.338	0.517	1
Creg2	12	0.00267841	2.17096	0.07	0.009	1
Mthfs	12	0.00268152	-1.01396	0.239	0.435	1
Cdk16	12	0.00268341	1.55373	0.169	0.057	1
Chchd6	12	0.00268541	3.80023	0.056	0.004	1
C1qbp	12	0.00274428	1.62558	0.183	0.065	1
Tns3	12	0.0027451	1.34584	0.423	0.261	1
Armc1	12	0.0028006	1.57985	0.169	0.057	1
Ssr3	12	0.00280283	-0.477492	0.789	0.857	1
Abhd8	12	0.00281237	3.04523	0.056	0.004	1
Acpp	12	0.00281237	3.51714	0.056	0.004	1
Arsb	12	0.0028128	2.09535	0.07	0.009	1
Dusp4	12	0.00282615	1.91245	0.113	0.026	1
Chd6	12	0.00282901	1.38743	0.183	0.065	1
Pdpr	12	0.00284045	2.15587	0.07	0.009	1
Top2a	12	0.00284045	2.40688	0.07	0.009	1
Med10	12	0.00286787	0.506219	0.648	0.396	1
Rnf20	12	0.00287161	0.776462	0.324	0.157	1
Gmfb	12	0.00289704	0.697756	0.535	0.335	1
1810043G02Rik	12	0.00290619	1.30383	0.113	0.026	1
Ftl1-ps1	12	0.00291841	0.581567	0.648	0.457	1
Mgst2	12	0.00294479	2.68502	0.056	0.004	1
Tmem26	12	0.00294479	2.12002	0.056	0.004	1
Utp20	12	0.00294479	1.47033	0.056	0.004	1
Rmi2	12	0.00294479	2.72436	0.056	0.004	1
Glis3	12	0.00294479	2.46465	0.056	0.004	1
Mrpl23	12	0.00297798	0.723257	0.451	0.27	1
Itgb2	12	0.00298722	-0.449875	0.859	0.896	1
N4bp1	12	0.00299777	0.335993	0.915	0.77	1
Cblb	12	0.00301699	1.41556	0.169	0.057	1
Fkbp15	12	0.00302451	0.565018	0.479	0.257	1
Bcl9l	12	0.00303012	1.60918	0.113	0.026	1
Zdhhc3	12	0.00304009	1.0288	0.268	0.117	1
Dync1h1	12	0.00304378	0.609137	0.704	0.457	1
Pdcd5	12	0.00304926	0.488908	0.775	0.626	1
Nsd1	12	0.00305239	0.699463	0.507	0.304	1
Ptafr	12	0.00306982	-0.351009	0.817	0.904	1
Sec61g	12	0.00310838	-0.525945	0.986	0.965	1
Tjp2	12	0.003143	-3.43067	0	0.113	1
Cdk14	12	0.00317486	-0.90948	0.423	0.565	1
Pon3	12	0.00318293	1.27955	0.141	0.039	1
S1pr1	12	0.00320287	0.52681	0.113	0.026	1
Cops7a	12	0.00320997	1.50382	0.155	0.048	1
Alg5	12	0.00322251	0.877511	0.282	0.122	1
Bcap29	12	0.00324603	1.08076	0.155	0.048	1
Rps16	12	0.00326149	0.349665	1	0.996	1
Txn1	12	0.00326943	0.363731	1	0.965	1
Mkrn1	12	0.00327043	0.609524	0.789	0.626	1
Utp23	12	0.00329164	1.20934	0.211	0.083	1
Sfr1	12	0.00333386	0.566838	0.732	0.578	1
Rpl26	12	0.00333612	0.287995	1	0.978	1
Rbfa	12	0.00335297	0.540856	0.282	0.117	1
Pdia6	12	0.00339752	-0.603408	0.873	0.861	1
Nudc	12	0.00340024	0.763028	0.451	0.265	1
Sirt1	12	0.00340162	0.558181	0.31	0.148	1
Dpy30	12	0.00340804	0.918984	0.268	0.113	1
Rdh12	12	0.00344815	1.32555	0.197	0.074	1
Picalm	12	0.00345528	-0.367606	0.972	0.978	1
Fbxl14	12	0.00345976	1.214	0.169	0.057	1
Arpc5l	12	0.00347009	0.758028	0.352	0.17	1
Clip2	12	0.00347313	-2.03114	0.07	0.217	1
Tecpr2	12	0.00347329	1.89405	0.127	0.035	1
Nadk	12	0.00348498	0.522327	0.648	0.443	1
Csf2rb2	12	0.00348836	0.391972	0.648	0.4	1
Hnrnpc	12	0.00349745	-0.637154	0.62	0.696	1
Ly6a	12	0.00350938	0.969451	0.549	0.352	1
R3hcc1l	12	0.00351373	0.841103	0.268	0.117	1
Slc26a2	12	0.00355258	0.864635	0.408	0.23	1
Irf7	12	0.00359956	-0.505989	0.859	0.917	1
Cd40	12	0.00359968	1.98324	0.197	0.078	1
Anapc7	12	0.00364992	1.20337	0.197	0.074	1
Acot13	12	0.00364992	1.21248	0.197	0.074	1
Rsrc1	12	0.00365116	0.82673	0.366	0.183	1
Syk	12	0.00367348	-0.646914	0.718	0.778	1
Slc25a11	12	0.00367856	0.993577	0.437	0.274	1
Btg1	12	0.00368739	-0.243306	1	1	1
Mief1	12	0.00369703	1.45421	0.127	0.035	1
Smdt1	12	0.00370855	-0.444286	0.873	0.861	1
Sri	12	0.00372376	0.492729	0.761	0.587	1
Ogdh	12	0.0037324	-1.04674	0.254	0.422	1
Cep83	12	0.00373313	0.797317	0.352	0.174	1
Slc43a2	12	0.00374524	0.619695	0.676	0.496	1
Phrf1	12	0.00376061	1.13429	0.268	0.122	1
Ap4b1	12	0.00378007	1.77063	0.141	0.043	1
Hilpda	12	0.00379928	0.574707	0.859	0.713	1
Flvcr1	12	0.0038001	1.52907	0.169	0.057	1
Eif3m	12	0.00380868	0.569224	0.662	0.478	1
Flna	12	0.00383843	0.555428	0.887	0.757	1
Tmem234	12	0.00385327	0.483839	0.775	0.552	1
Dag1	12	0.00388892	1.42932	0.183	0.07	1
Gramd1b	12	0.00389029	1.4349	0.141	0.043	1
Capn7	12	0.00389971	1.72335	0.169	0.061	1
Ripk3	12	0.00392691	0.641153	0.535	0.343	1
Zcchc6	12	0.00393785	-0.576197	0.817	0.83	1
Il18rap	12	0.00395785	1.9815	0.141	0.043	1
Ggh	12	0.00396868	0.40683	0.803	0.574	1
Rgs10	12	0.0039719	0.702759	0.634	0.461	1
Ppp1r10	12	0.00399069	-0.906061	0.493	0.622	1
Kifap3	12	0.0039957	2.09281	0.099	0.022	1
Ppp2ca	12	0.00400773	-0.41358	0.93	0.878	1
Hspa5	12	0.00405161	-0.401478	0.972	0.978	1
1110012L19Rik	12	0.00405439	1.70787	0.099	0.022	1
Leng8	12	0.00406875	-1.5584	0.099	0.252	1
Gpat3	12	0.00409565	-1.03191	0.352	0.504	1
Mrps31	12	0.00409613	1.69333	0.141	0.043	1
Smg8	12	0.00411385	2.01125	0.099	0.022	1
5430427O19Rik	12	0.00411802	0.858566	0.268	0.117	1
Irf2bpl	12	0.00413192	0.893458	0.296	0.139	1
Myl6	12	0.0041326	-0.25259	1	0.991	1
Ptms	12	0.00417656	0.51025	0.732	0.543	1
Gm9493	12	0.00423941	1.20683	0.211	0.087	1
Dab2	12	0.00428048	-0.440574	0.915	0.93	1
Kpnb1	12	0.00428498	0.664726	0.493	0.309	1
Id2	12	0.00431535	0.592534	0.915	0.7	1
Acbd6	12	0.00434973	1.1375	0.254	0.117	1
Rmnd5b	12	0.00435972	1.91798	0.099	0.022	1
Spast	12	0.00436312	0.477272	0.254	0.109	1
Birc6	12	0.0043749	0.372097	0.718	0.461	1
Tkt	12	0.00437976	-0.61918	0.662	0.726	1
Ndufb6	12	0.00439704	0.513118	0.704	0.478	1
Stx7	12	0.00439768	-0.717738	0.535	0.63	1
Nop53	12	0.00443021	-0.702716	0.465	0.613	1
Atp6v0b	12	0.00445182	0.33393	0.972	0.913	1
Vcpkmt	12	0.00446444	1.33678	0.183	0.065	1
Il12a	12	0.00448758	1.31217	0.099	0.022	1
Akirin1	12	0.00449831	0.754801	0.563	0.374	1
AI413582	12	0.00451899	0.840478	0.451	0.265	1
AB124611	12	0.00452039	0.743901	0.535	0.387	1
Rpl27a	12	0.0045365	0.294857	0.986	0.983	1
Spsb1	12	0.00453768	1.40101	0.141	0.043	1
Zfp131	12	0.00454643	-1.09065	0.296	0.439	1
Dnaja3	12	0.00455277	1.42992	0.099	0.022	1
Mrps18c	12	0.00459166	0.44528	0.676	0.483	1
Ice1	12	0.00466022	1.34776	0.197	0.078	1
Pitrm1	12	0.00467178	1.15408	0.127	0.035	1
Myadm	12	0.00472082	-0.861951	0.507	0.622	1
Jun	12	0.00472655	-0.463506	0.901	0.97	1
Tmed5	12	0.00474046	-0.565009	0.803	0.809	1
Txnrd1	12	0.00474516	0.429478	0.817	0.53	1
Pdlim5	12	0.00475616	0.583446	0.606	0.378	1
Il1rl2	12	0.00476251	1.59359	0.155	0.052	1
Rps13	12	0.00478611	0.319205	1	0.965	1
Srgn	12	0.0047865	-0.27048	1	1	1
mt-Cytb	12	0.0047865	-0.328109	1	1	1
Ubr5	12	0.00489389	0.638924	0.423	0.252	1
Smim4	12	0.00495381	-1.27129	0.155	0.317	1
Adgrl2	12	0.00502011	1.62227	0.155	0.052	1
Arpc3	12	0.00507329	0.236633	1	0.991	1
Mrpl55	12	0.00507972	0.96653	0.254	0.109	1
Sp3os	12	0.00512661	1.26805	0.155	0.052	1
Pik3cb	12	0.00516305	1.10365	0.225	0.096	1
Polr2e	12	0.00519508	0.62403	0.352	0.183	1
Hp	12	0.00520156	1.0449	0.746	0.626	1
Ndufa10	12	0.00521847	0.511368	0.465	0.257	1
Fbxo42	12	0.00523011	0.930732	0.338	0.17	1
Hikeshi	12	0.00524176	0.86968	0.338	0.191	1
Dhrs3	12	0.00524934	-1.61917	0.141	0.291	1
Cds2	12	0.0052501	0.962504	0.225	0.096	1
Ltb4r1	12	0.00525917	-0.504688	0.634	0.748	1
Btbd1	12	0.00527533	0.772518	0.38	0.204	1
Tnip1	12	0.00528416	0.555211	0.718	0.5	1
Bcl2a1b	12	0.00531331	-0.778374	0.634	0.704	1
Kremen1	12	0.00532123	1.08457	0.169	0.061	1
Usp14	12	0.00541779	0.799566	0.254	0.113	1
Phf8	12	0.00542307	0.816142	0.282	0.13	1
Slc25a19	12	0.00542731	1.33573	0.169	0.061	1
Fam103a1	12	0.0054735	0.725954	0.521	0.317	1
Plbd1	12	0.00550811	-0.695936	0.577	0.696	1
Pnrc1	12	0.00556685	-0.461991	0.93	0.9	1
Pim3	12	0.00558305	-1.12066	0.296	0.457	1
Ccp110	12	0.00559083	2.45281	0.085	0.017	1
Med19	12	0.00563667	1.08095	0.183	0.07	1
Smchd1	12	0.00564408	-0.647985	0.549	0.661	1
L1cam	12	0.00564669	1.64377	0.113	0.03	1
Mnt	12	0.00565517	-1.95641	0.07	0.204	1
Pcm1	12	0.00574871	0.860135	0.282	0.135	1
Mtif3	12	0.00576577	2.34258	0.085	0.017	1
Ccdc122	12	0.00576577	2.19176	0.085	0.017	1
Casd1	12	0.00579977	1.224	0.211	0.087	1
Itpr1	12	0.00583876	-1.94744	0.085	0.226	1
Ifi47	12	0.00584967	0.813808	0.577	0.422	1
Tmem8	12	0.00585509	3.16704	0.085	0.017	1
Tcf4	12	0.00586575	-0.769796	0.563	0.665	1
Psmb5	12	0.00593354	0.488579	0.831	0.652	1
Nup54	12	0.00593647	0.418705	0.324	0.161	1
C1d	12	0.00594276	0.791189	0.352	0.196	1
Tbc1d15	12	0.00601966	0.637004	0.366	0.191	1
Malsu1	12	0.00607652	0.770038	0.296	0.143	1
Zfp110	12	0.00610488	1.35753	0.169	0.061	1
Rbpj	12	0.00611324	-0.368853	0.93	0.961	1
Ppt2	12	0.00611687	0.847985	0.31	0.161	1
Idua	12	0.00613055	2.02741	0.085	0.017	1
Topors	12	0.00613626	0.633134	0.254	0.109	1
AI606181	12	0.00616996	1.76882	0.127	0.039	1
Glul	12	0.00617671	0.533374	0.549	0.378	1
Arl6ip1	12	0.00624856	-0.614438	0.634	0.752	1
Fos	12	0.00626536	-0.561122	0.789	0.896	1
Rbm12b2	12	0.00632062	1.98261	0.085	0.017	1
5730455P16Rik	12	0.00632062	2.29513	0.085	0.017	1
Mmadhc	12	0.00632493	0.61334	0.563	0.352	1
Zfp664	12	0.00640308	0.981682	0.225	0.096	1
Hrh2	12	0.00641764	2.16531	0.085	0.017	1
Mrpl49	12	0.00642358	1.44485	0.169	0.065	1
Nsmce4a	12	0.0064308	0.846453	0.324	0.17	1
Trp53	12	0.00643976	0.931867	0.282	0.139	1
Nsmce3	12	0.00645674	1.43998	0.197	0.083	1
Cabin1	12	0.00647145	1.13913	0.169	0.061	1
Bex3	12	0.00650876	0.87729	0.225	0.096	1
6330562C20Rik	12	0.00651598	1.20014	0.085	0.017	1
Pld3	12	0.00654377	0.726299	0.535	0.339	1
Wdr7	12	0.00656821	1.33751	0.113	0.03	1
Hdgf	12	0.00657917	0.592355	0.648	0.509	1
Ctcf	12	0.00660278	0.760243	0.408	0.226	1
Ndufa7	12	0.00661167	-0.557692	0.69	0.77	1
Trim30a	12	0.00663282	-0.328163	0.93	0.926	1
Stk11	12	0.00663443	-1.11461	0.268	0.409	1
Hist3h2a	12	0.00669413	-2.10199	0.042	0.165	1
Chd8	12	0.00673913	0.726098	0.296	0.148	1
Taldo1	12	0.00675445	0.387922	0.93	0.748	1
Ube2f	12	0.0067626	0.491419	0.676	0.478	1
Diaph2	12	0.00680058	-0.977695	0.338	0.474	1
Sirpb1a	12	0.00684662	1.06789	0.183	0.07	1
Iscu	12	0.0068553	0.52112	0.634	0.448	1
Tada2b	12	0.00690419	1.23218	0.113	0.03	1
Ikbkap	12	0.00692308	1.47168	0.085	0.017	1
Tcf12	12	0.00697798	0.776661	0.296	0.148	1
Exosc2	12	0.00711422	1.70036	0.141	0.048	1
Zc3h7a	12	0.00715907	-0.703389	0.563	0.674	1
Isyna1	12	0.00718505	-1.93206	0.042	0.165	1
Rexo2	12	0.00719512	0.68209	0.62	0.413	1
Commd10	12	0.00720742	1.64394	0.211	0.096	1
Ubqln1	12	0.0072101	0.54971	0.465	0.278	1
Akr1a1	12	0.00722556	0.349237	0.986	0.943	1
Adrb2	12	0.0072428	1.53963	0.127	0.039	1
Coq10b	12	0.00732054	-0.83541	0.423	0.557	1
Phf21a	12	0.00732827	0.624131	0.451	0.274	1
Olr1	12	0.00733291	-1.20506	0.056	0.191	1
Tmem258	12	0.0073418	-0.572308	0.789	0.8	1
Pik3r5	12	0.00734847	0.687115	0.521	0.374	1
Golga4	12	0.00735278	0.714793	0.535	0.348	1
Arf2	12	0.00735779	0.424605	0.69	0.483	1
Tlr5	12	0.00741343	-1.9893	0.042	0.165	1
Gm47283	12	0.00744413	-1.48003	0.127	0.274	1
Pmaip1	12	0.00745467	-1.1378	0.225	0.37	1
Bckdk	12	0.00750097	0.971638	0.183	0.07	1
Trim35	12	0.00754306	1.31616	0.197	0.083	1
Ndufs1	12	0.00755511	0.713093	0.296	0.143	1
mt-Nd1	12	0.00757309	-0.337437	0.986	0.996	1
Sik3	12	0.00758469	-0.974377	0.366	0.504	1
Pfkfb3	12	0.00758497	0.690516	0.662	0.457	1
Arpc2	12	0.00759066	0.193735	1	0.983	1
Tmem203	12	0.00761475	1.23205	0.169	0.065	1
Bcl2a1a	12	0.00766091	-0.761902	0.211	0.391	1
Ms4a6b	12	0.00769625	-0.45339	0.831	0.913	1
Nsmce2	12	0.00771132	0.594455	0.437	0.248	1
H2-T22	12	0.00772345	-1.01398	0.451	0.565	1
mt-Co1	12	0.00773294	-0.279104	1	1	1
Ptgr1	12	0.0077403	1.22517	0.141	0.048	1
Ppp1cb	12	0.0077658	-0.759699	0.437	0.561	1
Ugp2	12	0.00777725	0.513152	0.704	0.543	1
Rabl6	12	0.00780171	0.532953	0.268	0.122	1
Tgfbrap1	12	0.00782193	1.44841	0.141	0.048	1
Hist1h2bc	12	0.00784872	0.516068	0.183	0.07	1
Dnaja1	12	0.00788624	0.819133	0.831	0.722	1
Cib2	12	0.007926	0.721826	0.211	0.087	1
Tmem55a	12	0.0079284	1.17479	0.127	0.039	1
Rnf19b	12	0.0079452	0.552559	0.704	0.539	1
Zcchc10	12	0.00803354	2.11066	0.099	0.026	1
Trappc8	12	0.00806072	0.846539	0.268	0.126	1
Chpt1	12	0.00808939	0.591628	0.408	0.248	1
Mrpl43	12	0.00818248	0.575014	0.592	0.383	1
Wipi1	12	0.00820503	1.28392	0.169	0.065	1
Gipc1	12	0.00827727	0.810119	0.338	0.183	1
Zbtb18	12	0.00829	0.711938	0.296	0.148	1
Akt3	12	0.00829104	-1.52119	0.07	0.209	1
Gpatch1	12	0.00829254	1.57614	0.127	0.039	1
Copb2	12	0.00830137	0.532462	0.606	0.435	1
Acly	12	0.00830228	-1.15561	0.338	0.474	1
Ppp4r2	12	0.00831212	0.632523	0.746	0.587	1
B4galt7	12	0.00831457	-2.27749	0.014	0.117	1
Tmem189	12	0.00843731	-0.438618	0.831	0.909	1
1700123O20Rik	12	0.00847195	0.738669	0.394	0.222	1
Eif3h	12	0.00849869	0.338803	0.873	0.774	1
Wnt4	12	0.00850328	-3.22037	0	0.091	1
Fcgr3	12	0.00851127	-0.39157	0.958	0.93	1
Dusp1	12	0.0085194	-0.342089	0.972	0.987	1
Akap8	12	0.00857089	0.811049	0.268	0.126	1
Il1f9	12	0.00857705	2.34271	0.07	0.013	1
Slc35e2	12	0.00857705	2.60638	0.07	0.013	1
Rnf135	12	0.00859208	1.19569	0.141	0.048	1
Uba52	12	0.00863163	-0.523498	0.69	0.761	1
Csf2rb	12	0.00863681	0.288521	0.93	0.757	1
Notch4	12	0.00871928	2.39635	0.07	0.013	1
Rad23b	12	0.00875129	0.440092	0.563	0.357	1
Pdcd6	12	0.0087816	0.348135	0.775	0.557	1
Tgm2	12	0.00880391	-0.469621	0.803	0.835	1
Apobec3	12	0.00881883	-1.51699	0.113	0.252	1
Daxx	12	0.00883226	-0.509201	0.549	0.709	1
Tnfsf9	12	0.00884682	-0.987268	0.423	0.587	1
Rreb1	12	0.00884791	-1.01612	0.324	0.474	1
Rrp15	12	0.0088636	2.23274	0.07	0.013	1
Tmem106a	12	0.00886967	-0.686322	0.521	0.652	1
Kif5b	12	0.00889701	0.468109	0.803	0.626	1
Psmf1	12	0.00891462	1.18041	0.183	0.074	1
Ppp1r12a	12	0.00892753	-0.583547	0.563	0.661	1
Polr3f	12	0.00896592	0.8119	0.127	0.039	1
2410015M20Rik	12	0.00898203	0.621384	0.62	0.439	1
Neurl3	12	0.00899298	-1.14054	0.423	0.535	1
Hs2st1	12	0.00900476	1.10427	0.155	0.057	1
Nrg4	12	0.00901006	2.18905	0.07	0.013	1
Crtap	12	0.00901006	2.25355	0.07	0.013	1
Prr12	12	0.00903314	1.85246	0.099	0.026	1
Cxcl14	12	0.00903314	1.67191	0.099	0.026	1
Tagln2	12	0.0090412	-0.373384	0.972	0.978	1
Arf5	12	0.00916544	-0.331691	1	0.965	1
Mgat1	12	0.00927416	0.571347	0.423	0.248	1
Tmem206	12	0.00930947	1.78011	0.07	0.013	1
Gm32089	12	0.00930947	1.75418	0.07	0.013	1
Cchcr1	12	0.00930947	1.48973	0.07	0.013	1
Nt5m	12	0.00932849	1.77749	0.127	0.043	1
Slc25a37	12	0.00933823	0.529035	0.507	0.33	1
Agfg1	12	0.00943252	0.60476	0.408	0.235	1
Trit1	12	0.00946248	1.89362	0.07	0.013	1
Pctp	12	0.00946248	1.66841	0.07	0.013	1
Chd3	12	0.00955245	1.47229	0.211	0.104	1
Spin1	12	0.00957951	0.807556	0.268	0.135	1
Gypc	12	0.00961773	1.78158	0.07	0.013	1
2510009E07Rik	12	0.00963696	0.853528	0.437	0.265	1
Gngt2	12	0.00964381	0.902561	0.563	0.391	1
Srsf5	12	0.00964554	-0.435121	0.803	0.865	1
Was	12	0.00965082	0.495136	0.507	0.296	1
Mef2a	12	0.00968512	-0.661194	0.704	0.774	1
Ivd	12	0.00975982	1.4413	0.099	0.026	1
Rcc1	12	0.00975982	1.61902	0.099	0.026	1
Fbxo11	12	0.00992353	0.535522	0.62	0.47	1
Spryd7	12	0.00992596	0.658896	0.268	0.13	1
Pmf1	12	0.00993906	1.84244	0.113	0.035	1
Ms4a4b	12	0.00996294	-1.43323	0.141	0.278	1
Dgat1	12	0.00996413	-1.26388	0.127	0.27	1
Uvrag	12	0.0100007	-0.676413	0.437	0.578	1
Eif2s2	12	0.010011	0.400164	0.901	0.735	1
Zbp1	12	0.0100401	-0.436533	0.873	0.904	1
Crlf3	12	0.0100623	0.884492	0.451	0.274	1
Ifi205	12	0.0100789	-0.395133	0.507	0.683	1
Ubxn8	12	0.0101423	1.55464	0.099	0.026	1
Zbtb20	12	0.0101698	0.866337	0.211	0.091	1
Stat3	12	0.0101844	0.298752	0.887	0.678	1
Erich1	12	0.010208	1.01714	0.155	0.057	1
Gmfg	12	0.0102764	0.332829	0.93	0.839	1
Ccnc	12	0.0103582	0.934882	0.296	0.148	1
Rgs3	12	0.0103631	1.61048	0.155	0.061	1
Laptm4a	12	0.0103688	0.55293	0.761	0.622	1
Atp8b4	12	0.010401	-0.888275	0.38	0.483	1
Zfp217	12	0.0104762	0.797125	0.197	0.083	1
Slc27a1	12	0.0104762	0.700461	0.197	0.083	1
Gpr137b	12	0.0105114	0.598742	0.366	0.209	1
Btf3	12	0.0105273	0.328594	0.986	0.904	1
Lrrc41	12	0.0105345	0.749266	0.268	0.13	1
B4galt5	12	0.0105681	-0.709127	0.549	0.609	1
Armc8	12	0.0105936	1.00992	0.211	0.096	1
Acp1	12	0.0106073	0.997451	0.394	0.252	1
Pde8a	12	0.0106079	0.821756	0.394	0.239	1
Eif4g2	12	0.0106443	0.34139	0.93	0.865	1
Mrpl41	12	0.0106587	1.52237	0.155	0.061	1
Sap18b	12	0.0106641	1.6508	0.127	0.043	1
Xpa	12	0.0107646	1.33402	0.197	0.087	1
Exosc9	12	0.0107672	0.724655	0.141	0.048	1
Zyx	12	0.0107708	-0.607816	0.732	0.774	1
Mib1	12	0.0107905	0.612775	0.394	0.23	1
Ndufab1	12	0.0108198	0.327298	0.577	0.378	1
Spry2	12	0.0108274	0.610578	0.31	0.157	1
Ppp1r15b	12	0.0108987	-0.676788	0.451	0.604	1
Stam2	12	0.0109105	0.580163	0.479	0.287	1
Slc11a2	12	0.0109301	1.05656	0.268	0.135	1
Tmem14a	12	0.0109573	2.97308	0.028	0	1
Htr2b	12	0.0109573	3.0051	0.028	0	1
G0s2	12	0.0109573	5.98755	0.028	0	1
Pter	12	0.0109573	3.04428	0.028	0	1
Lhx2	12	0.0109573	2.93385	0.028	0	1
Tfpi	12	0.0109573	2.99954	0.028	0	1
Ldlrad3	12	0.0109573	3.38006	0.028	0	1
Tgm3	12	0.0109573	4.88161	0.028	0	1
Fastkd5	12	0.0109573	3.11714	0.028	0	1
Gm614	12	0.0109573	3.44079	0.028	0	1
Klf8	12	0.0109573	3.26362	0.028	0	1
Car3	12	0.0109573	3.60572	0.028	0	1
Selenbp2	12	0.0109573	2.98179	0.028	0	1
Hist2h2aa2	12	0.0109573	2.80917	0.028	0	1
Igsf3	12	0.0109573	3.49557	0.028	0	1
Gbp2b	12	0.0109573	3.25126	0.028	0	1
Col15a1	12	0.0109573	3.05222	0.028	0	1
Tnfsf15	12	0.0109573	3.01183	0.028	0	1
Ipp	12	0.0109573	3.33528	0.028	0	1
9430015G10Rik	12	0.0109573	2.91265	0.028	0	1
Zfp518b	12	0.0109573	3.04003	0.028	0	1
Tbc1d19	12	0.0109573	3.07321	0.028	0	1
Zkscan5	12	0.0109573	3.3193	0.028	0	1
Loxl3	12	0.0109573	3.17771	0.028	0	1
Slc25a26	12	0.0109573	3.14843	0.028	0	1
Bcat1	12	0.0109573	3.081	0.028	0	1
Zfp606	12	0.0109573	3.14553	0.028	0	1
Gipr	12	0.0109573	4.33031	0.028	0	1
Zfp235	12	0.0109573	3.52218	0.028	0	1
E030018B13Rik	12	0.0109573	4.0194	0.028	0	1
Cep57l1	12	0.0109573	3.04969	0.028	0	1
Bpifc	12	0.0109573	2.93385	0.028	0	1
Igf1os	12	0.0109573	3.27821	0.028	0	1
Galnt4	12	0.0109573	3.225	0.028	0	1
1700006J14Rik	12	0.0109573	3.22972	0.028	0	1
Retn	12	0.0109573	3.08672	0.028	0	1
Gm45406	12	0.0109573	2.91308	0.028	0	1
Dok4	12	0.0109573	3.10493	0.028	0	1
1190005I06Rik	12	0.0109573	2.92619	0.028	0	1
Map10	12	0.0109573	3.29873	0.028	0	1
Homez	12	0.0109573	3.13919	0.028	0	1
Olfr904	12	0.0109573	3.0256	0.028	0	1
Gm10642	12	0.0109573	2.96737	0.028	0	1
Wdr6	12	0.0109573	3.07688	0.028	0	1
Prss50	12	0.0109573	2.93121	0.028	0	1
Zfp105	12	0.0109573	3.24451	0.028	0	1
Slc22a5	12	0.0109573	2.89482	0.028	0	1
Lyrm7	12	0.0109573	3.15089	0.028	0	1
Smyd4	12	0.0109573	3.08202	0.028	0	1
Gm26780	12	0.0109573	3.16018	0.028	0	1
Gm525	12	0.0109573	3.93243	0.028	0	1
B4galnt2	12	0.0109573	2.96167	0.028	0	1
Copz2	12	0.0109573	3.16992	0.028	0	1
Tns4	12	0.0109573	3.05653	0.028	0	1
Cd79b	12	0.0109573	3.09674	0.028	0	1
Zfp455	12	0.0109573	3.25583	0.028	0	1
Ahrr	12	0.0109573	3.05487	0.028	0	1
Gm26520	12	0.0109573	3.07606	0.028	0	1
1110008L16Rik	12	0.0109573	3.24074	0.028	0	1
Mis18bp1	12	0.0109573	3.128	0.028	0	1
Atp5s	12	0.0109573	3.11193	0.028	0	1
BC022687	12	0.0109573	3.17101	0.028	0	1
Csrnp2	12	0.0109573	2.9052	0.028	0	1
Calcoco1	12	0.0109573	3.17984	0.028	0	1
Gm15859	12	0.0109573	3.04486	0.028	0	1
Stfa2	12	0.0109573	3.44033	0.028	0	1
Ttll2	12	0.0109573	3.2954	0.028	0	1
AC127341.5	12	0.0109573	3.01979	0.028	0	1
Mdga1	12	0.0109573	3.04003	0.028	0	1
Msh5	12	0.0109573	3.13063	0.028	0	1
Epb41l3	12	0.0109573	3.1602	0.028	0	1
Msh2	12	0.0109573	2.97052	0.028	0	1
Gm1976	12	0.0109573	2.94838	0.028	0	1
Gm4951	12	0.0109573	3.09629	0.028	0	1
Lipg	12	0.0109573	2.98407	0.028	0	1
Ikbkg	12	0.0110273	1.74978	0.113	0.035	1
Cenpa	12	0.0110304	1.07191	0.197	0.087	1
Prelid1	12	0.0110625	-0.384421	0.887	0.883	1
Ralgds	12	0.011124	0.234175	0.521	0.313	1
Atf3	12	0.0112594	-0.808012	0.732	0.83	1
Crebzf	12	0.0112721	0.652043	0.225	0.1	1
Cbx1	12	0.0113597	1.11409	0.268	0.139	1
Oasl1	12	0.0113802	-0.514947	0.549	0.622	1
Cox6a1	12	0.0113882	-0.410547	0.887	0.865	1
Bckdha	12	0.011413	1.31926	0.113	0.035	1
Wrnip1	12	0.011413	1.61937	0.113	0.035	1
Ccndbp1	12	0.0114532	0.669497	0.352	0.191	1
Reep5	12	0.0114582	0.29934	0.972	0.852	1
Sept11	12	0.0115494	-1.03759	0.31	0.439	1
AC160336.1	12	0.011564	1.13393	0.775	0.648	1
Trpv2	12	0.0116049	-0.834793	0.394	0.513	1
Cox15	12	0.0118105	1.47942	0.113	0.035	1
Rpl35a	12	0.0118398	0.223014	1	1	1
Zfp511	12	0.0118487	0.621391	0.282	0.143	1
Chchd10	12	0.0118709	2.70588	0.056	0.009	1
Scarf1	12	0.0118709	2.70029	0.056	0.009	1
Clec5a	12	0.0119666	0.430106	0.662	0.504	1
Sp110	12	0.0119878	-0.595419	0.507	0.626	1
Lsm2	12	0.0119951	1.39584	0.197	0.091	1
Gm14286	12	0.012019	-2.75769	0.014	0.109	1
Inpp1	12	0.0122202	1.46061	0.113	0.035	1
Kif16b	12	0.0122202	1.34582	0.113	0.035	1
Srfbp1	12	0.0122202	1.50507	0.113	0.035	1
Churc1	12	0.0122529	0.674455	0.479	0.33	1
Rhot2	12	0.0122952	1.34673	0.127	0.043	1
Rbmx2	12	0.012305	0.977541	0.183	0.078	1
D3Ertd254e	12	0.012312	2.21139	0.056	0.009	1
Riox1	12	0.012312	1.89891	0.056	0.009	1
Slc39a13	12	0.0123596	1.35021	0.113	0.035	1
Stxbp6	12	0.0124622	-2.6213	0.014	0.109	1
Prpf38b	12	0.0125209	0.433194	0.704	0.543	1
Otud1	12	0.012538	2.29921	0.056	0.009	1
Gm13205	12	0.012538	2.49332	0.056	0.009	1
Smad6	12	0.012538	2.14655	0.056	0.009	1
Dlat	12	0.0125489	0.836279	0.197	0.087	1
Ctbs	12	0.0126175	1.00731	0.268	0.135	1
Ank	12	0.0126205	-2.82991	0	0.083	1
Cactin	12	0.0126426	1.21125	0.113	0.035	1
Denr	12	0.0126441	0.6783	0.394	0.235	1
Cd300c2	12	0.0126831	0.551732	0.761	0.6	1
Pofut2	12	0.0127578	0.587115	0.521	0.343	1
Slc2a8	12	0.0127676	2.34197	0.056	0.009	1
Fndc7	12	0.0127676	1.84381	0.056	0.009	1
E130308A19Rik	12	0.0127676	2.21161	0.056	0.009	1
Abraxas1	12	0.0127676	2.83297	0.056	0.009	1
Fancf	12	0.0127676	1.65091	0.056	0.009	1
Actr6	12	0.0127676	2.36754	0.056	0.009	1
C1qtnf6	12	0.0127676	2.22307	0.056	0.009	1
Ppm1f	12	0.0127676	2.07662	0.056	0.009	1
Gm3448	12	0.0127676	2.26728	0.056	0.009	1
Uap1l1	12	0.0128462	1.02527	0.225	0.109	1
Mrpl48	12	0.0128466	0.733117	0.31	0.17	1
Gspt1	12	0.0129036	0.591945	0.394	0.226	1
Lix1l	12	0.0129331	2.18269	0.085	0.022	1
Polr2j	12	0.0129832	0.631004	0.521	0.343	1
Arhgap22	12	0.0130009	1.76799	0.056	0.009	1
Lgals9	12	0.0130663	-0.554173	0.746	0.778	1
Stard3nl	12	0.0130724	0.528439	0.451	0.291	1
Tra2b	12	0.0130836	-0.562427	0.746	0.804	1
Nlk	12	0.0131474	1.33668	0.183	0.083	1
Cyc1	12	0.0131621	0.534911	0.535	0.348	1
Tpgs1	12	0.0131787	0.76528	0.268	0.13	1
Acadvl	12	0.0131939	0.783717	0.31	0.165	1
Serinc1	12	0.0132061	0.418354	0.817	0.583	1
Srp14	12	0.0132106	0.381643	0.859	0.648	1
Pigg	12	0.013238	1.77299	0.056	0.009	1
Susd6	12	0.0133176	0.640879	0.563	0.4	1
Hyou1	12	0.0133552	-0.813484	0.239	0.383	1
Cyb5r3	12	0.0134957	0.362049	0.493	0.3	1
BC029722	12	0.0135509	1.23054	0.155	0.061	1
Tsfm	12	0.0135509	1.32898	0.155	0.061	1
Alox5ap	12	0.0135665	0.220072	1	0.97	1
Gda	12	0.0135878	-0.379913	0.845	0.865	1
Klhdc10	12	0.0136168	1.24761	0.169	0.07	1
Actl6a	12	0.0136339	0.706556	0.268	0.13	1
Eif2b1	12	0.0136422	1.35976	0.127	0.043	1
Tbl2	12	0.0136947	-2.29685	0.028	0.13	1
Sf3b4	12	0.0137039	0.895702	0.352	0.2	1
Azin1	12	0.0137136	-0.615823	0.69	0.722	1
Cbx5	12	0.0138313	1.92072	0.085	0.022	1
Igbp1	12	0.0138753	0.753407	0.324	0.178	1
Trp53i13	12	0.0139139	1.19183	0.141	0.052	1
Slfn8	12	0.0139191	-0.620823	0.718	0.791	1
Ube2r2	12	0.0139436	0.457275	0.662	0.474	1
Itgb1bp1	12	0.0140121	0.722384	0.423	0.265	1
Pdzd11	12	0.0140134	0.718992	0.394	0.243	1
Ptpn1	12	0.0140219	0.570804	0.859	0.691	1
Skap2	12	0.0141898	0.330648	0.845	0.683	1
Zbtb7b	12	0.0141916	0.670448	0.479	0.313	1
Dph6	12	0.0142058	2.02595	0.085	0.022	1
Gsto1	12	0.0142105	0.782189	0.211	0.096	1
Max	12	0.0142156	0.852346	0.437	0.283	1
Comtd1	12	0.0142165	0.967443	0.127	0.043	1
Rplp1	12	0.0142314	0.249031	0.986	0.996	1
Bsg	12	0.0142498	-0.276133	0.873	0.913	1
Lrrfip1	12	0.0142851	-0.341904	0.873	0.891	1
Dnajc3	12	0.0142996	0.389751	0.69	0.483	1
Ptcd1	12	0.0143096	1.07209	0.155	0.061	1
Gm15417	12	0.014321	1.4553	0.141	0.052	1
Crebl2	12	0.0143963	1.73158	0.085	0.022	1
Hdc	12	0.0143976	-1.40427	0.099	0.23	1
Fgd4	12	0.0144054	0.647638	0.338	0.196	1
Rnf114	12	0.014408	-0.651713	0.648	0.691	1
Spata6	12	0.014485	0.705562	0.366	0.209	1
Eif3i	12	0.0145343	0.342793	0.704	0.487	1
Cln6	12	0.0145983	1.05758	0.141	0.052	1
Creb3l4	12	0.0146077	2.68246	0.042	0.004	1
Epm2a	12	0.0146077	3.34606	0.042	0.004	1
Zfhx2	12	0.0146077	2.90601	0.042	0.004	1
Snrpd2	12	0.0146164	0.488116	0.62	0.517	1
Agtpbp1	12	0.0146264	-0.914188	0.268	0.396	1
Vipas39	12	0.0146483	0.938276	0.211	0.096	1
Rnf6	12	0.0146813	0.910367	0.38	0.226	1
Noc2l	12	0.0146935	0.53388	0.31	0.161	1
Trem2	12	0.0146937	0.50407	0.563	0.417	1
Zfyve9	12	0.0147054	1.12106	0.197	0.087	1
Acot8	12	0.0147203	0.491417	0.225	0.104	1
Rtcb	12	0.0147208	1.11362	0.225	0.113	1
Igf1r	12	0.0147633	-1.24022	0.197	0.33	1
Nup155	12	0.0147842	1.80759	0.085	0.022	1
Tpd52l2	12	0.0148037	0.511237	0.38	0.222	1
Gm5150	12	0.0148386	0.727361	0.535	0.37	1
Gstm5	12	0.014929	2.69197	0.042	0.004	1
Snx7	12	0.014929	2.57523	0.042	0.004	1
Iqce	12	0.014929	2.74331	0.042	0.004	1
2610021A01Rik	12	0.014929	2.79204	0.042	0.004	1
Zfp652os	12	0.014929	2.92275	0.042	0.004	1
Skp2	12	0.014929	2.8451	0.042	0.004	1
Cby1	12	0.014929	3.14897	0.042	0.004	1
Airn	12	0.014929	3.28974	0.042	0.004	1
Ap3b1	12	0.0149859	0.498437	0.577	0.4	1
Rad23a	12	0.0150352	0.473046	0.394	0.23	1
Fam192a	12	0.0150476	0.419913	0.394	0.226	1
Arhgap27	12	0.0150864	2.04492	0.099	0.03	1
Tarm1	12	0.0151345	0.365844	0.761	0.583	1
Smpd5	12	0.0151813	1.27749	0.085	0.022	1
Gclc	12	0.0152023	1.24849	0.225	0.113	1
Ccdc180	12	0.0152565	3.21325	0.042	0.004	1
Aplf	12	0.0152565	2.87682	0.042	0.004	1
Slc6a12	12	0.0152565	2.63435	0.042	0.004	1
Gm40773	12	0.0152565	2.67818	0.042	0.004	1
Ppp1r11	12	0.0152612	-0.669658	0.479	0.574	1
Tbxas1	12	0.0153086	-0.902621	0.155	0.291	1
Hipk2	12	0.0153245	0.637738	0.394	0.239	1
Zfp651	12	0.015369	-2.80428	0	0.078	1
Zfp516	12	0.0154072	-0.729222	0.563	0.63	1
C130026I21Rik	12	0.0154294	1.1172	0.127	0.043	1
Ccdc25	12	0.0155104	0.640211	0.366	0.209	1
Lpcat4	12	0.0155903	2.08279	0.042	0.004	1
Polr1b	12	0.0155903	1.93949	0.042	0.004	1
Tcea2	12	0.0155903	2.24342	0.042	0.004	1
Pus7	12	0.0155903	2.0951	0.042	0.004	1
Lins1	12	0.0155903	2.4592	0.042	0.004	1
Hirip3	12	0.0155903	2.24454	0.042	0.004	1
Arrdc2	12	0.0155903	2.4693	0.042	0.004	1
Etaa1	12	0.0155903	2.32929	0.042	0.004	1
Timm8a1	12	0.0156062	1.27621	0.141	0.052	1
Pbrm1	12	0.0156085	0.530062	0.69	0.509	1
Cep295	12	0.0156862	0.794019	0.169	0.07	1
Tuba1a	12	0.0156947	-0.858834	0.366	0.487	1
Atp6v0a1	12	0.0157901	-1.46118	0.113	0.235	1
Depdc7	12	0.0158132	2.32505	0.099	0.03	1
Ube2q2	12	0.0158446	0.990136	0.282	0.148	1
Fbxw17	12	0.0158594	0.691255	0.225	0.109	1
C5ar2	12	0.0159	-1.22063	0.127	0.252	1
Ndufs4	12	0.0159516	0.507635	0.718	0.57	1
Asph	12	0.0159671	-0.997742	0.225	0.365	1
Mrpl28	12	0.0159736	0.861264	0.225	0.109	1
Tm2d1	12	0.0160116	0.595816	0.479	0.3	1
Trim28	12	0.0160498	0.757399	0.239	0.122	1
Mrps34	12	0.0160647	0.725801	0.254	0.126	1
Sppl2b	12	0.016188	1.85687	0.099	0.03	1
Trem1	12	0.0162799	-0.600174	0.69	0.704	1
Slc35b1	12	0.0163076	-0.739091	0.493	0.591	1
Dmap1	12	0.0163783	1.77975	0.099	0.03	1
1810037I17Rik	12	0.0163917	-0.349685	0.93	0.9	1
Selenom	12	0.0164274	0.885873	0.211	0.1	1
Dnaja2	12	0.0164618	0.547807	0.662	0.478	1
2310035C23Rik	12	0.0165188	0.723756	0.324	0.178	1
Zfp992	12	0.0165243	0.581302	0.352	0.209	1
Sulf2	12	0.0165261	-1.43871	0.099	0.217	1
Kctd12	12	0.0165335	-0.61312	0.746	0.817	1
Clec2d	12	0.0165636	-0.595116	0.606	0.73	1
Tnfrsf9	12	0.0165682	-1.22358	0.085	0.209	1
B4galt1	12	0.0166055	-0.647974	0.549	0.652	1
Ier3	12	0.0166108	-0.305848	1	0.996	1
Dnase1l1	12	0.0168002	0.680989	0.465	0.291	1
Fam20c	12	0.0168069	0.956966	0.268	0.148	1
Rc3h2	12	0.0168111	0.578475	0.437	0.274	1
Btg2	12	0.016925	-0.635998	0.732	0.796	1
Rad9a	12	0.0169649	1.24176	0.155	0.061	1
Rgs1	12	0.0169768	1.18946	0.352	0.213	1
Nedd9	12	0.0170087	-1.07264	0.155	0.291	1
Cops5	12	0.0170574	0.606586	0.465	0.291	1
H2afy	12	0.017074	-0.484165	0.761	0.8	1
Smim3	12	0.0171955	-0.563735	0.535	0.639	1
Tax1bp1	12	0.0173144	0.430768	0.958	0.813	1
R3hdm2	12	0.0173662	0.501616	0.479	0.317	1
Son	12	0.0174927	-0.410559	0.845	0.891	1
Pirb	12	0.017524	0.464024	0.887	0.843	1
Akr1e1	12	0.017562	1.33187	0.099	0.03	1
Bnip1	12	0.017562	1.68043	0.099	0.03	1
Fam118b	12	0.0176539	0.882317	0.169	0.07	1
Mzt1	12	0.0176718	1.10235	0.211	0.104	1
Slain2	12	0.0177308	0.540525	0.451	0.274	1
Exoc2	12	0.017732	0.488333	0.31	0.165	1
Khnyn	12	0.0177539	-1.88539	0.042	0.143	1
Hspd1	12	0.0177917	1.1114	0.423	0.278	1
Fam168a	12	0.0178012	0.358421	0.451	0.278	1
Ndufb10	12	0.0178159	0.387956	0.69	0.53	1
Gm28192	12	0.0178249	-2.39957	0.028	0.122	1
Tcof1	12	0.0178708	-1.16452	0.268	0.378	1
Pik3r6	12	0.0178827	0.698375	0.31	0.17	1
Gab1	12	0.0179851	-0.715166	0.69	0.665	1
Nckap1l	12	0.0179972	0.5724	0.676	0.548	1
Cyth2	12	0.0180008	0.483186	0.479	0.304	1
Cdc5l	12	0.0180023	0.655883	0.479	0.33	1
Carhsp1	12	0.0180108	-0.688484	0.563	0.622	1
Zfp52	12	0.0180603	-1.59444	0.042	0.148	1
Ndufc2	12	0.0180646	0.569247	0.732	0.574	1
Mndal	12	0.0180678	-0.538732	0.732	0.813	1
Nab2	12	0.018069	-1.29934	0.183	0.304	1
Emsy	12	0.0180984	-1.1839	0.169	0.3	1
Acbd5	12	0.0181078	0.709647	0.282	0.152	1
Tnrc6b	12	0.0181502	0.386124	0.394	0.222	1
Zswim7	12	0.0182966	1.01396	0.197	0.091	1
Homer3	12	0.0183553	0.640045	0.183	0.078	1
Rhog	12	0.0183704	-0.453157	0.873	0.887	1
Abi1	12	0.0183838	0.348469	0.831	0.687	1
Pxn	12	0.0184224	-0.642192	0.606	0.63	1
Slc35b3	12	0.0184353	1.06159	0.197	0.091	1
Ifi204	12	0.0184618	-0.327657	1	0.974	1
Minos1	12	0.0185136	0.359004	0.831	0.696	1
Antxr2	12	0.0185434	0.544347	0.761	0.622	1
1190002N15Rik	12	0.0186051	1.61579	0.099	0.03	1
Acta2	12	0.0186051	1.5076	0.099	0.03	1
Klhl2	12	0.0186651	-0.750259	0.211	0.361	1
Qdpr	12	0.0187135	1.62148	0.113	0.039	1
Padi4	12	0.0187135	-2.72805	0	0.074	1
Olfr56	12	0.0187135	-3.37892	0	0.074	1
Dym	12	0.0187135	-2.34196	0	0.074	1
Rpl13a-ps1	12	0.0187135	-2.72901	0	0.074	1
Plekhj1	12	0.0187277	0.475876	0.577	0.43	1
Alas1	12	0.0187397	0.697007	0.634	0.543	1
Mef2c	12	0.0187842	-1.54842	0.099	0.213	1
Cenpx	12	0.0188088	0.730293	0.465	0.335	1
Mpv17l2	12	0.0188618	1.1429	0.239	0.126	1
Mgat4b	12	0.0188729	0.778673	0.169	0.07	1
Gnl2	12	0.0189106	1.64705	0.113	0.039	1
Rfxank	12	0.0189106	1.56712	0.113	0.039	1
Arhgef3	12	0.018939	-1.95978	0.056	0.161	1
Cir1	12	0.0190163	0.835432	0.211	0.1	1
Spi1	12	0.0190215	0.369912	0.986	0.9	1
Impdh1	12	0.019226	0.715173	0.254	0.13	1
Adck5	12	0.0192566	1.53801	0.099	0.03	1
Eif1	12	0.0193326	-0.16521	1	0.996	1
Hadha	12	0.019335	-0.892062	0.324	0.43	1
Tgfb1	12	0.019399	-0.355382	0.887	0.883	1
Pus1	12	0.0194366	1.19938	0.169	0.074	1
March7	12	0.0194841	-0.668766	0.606	0.665	1
Pcgf3	12	0.019507	0.651809	0.268	0.139	1
Ncdn	12	0.0195125	0.982553	0.113	0.039	1
Strap	12	0.0195633	0.417385	0.549	0.361	1
Lyrm2	12	0.0195652	0.806055	0.324	0.187	1
Pik3cg	12	0.0195738	0.789634	0.352	0.217	1
A530064D06Rik	12	0.0195902	-0.991404	0.197	0.335	1
Slc12a6	12	0.0196216	0.581974	0.324	0.187	1
Wdr89	12	0.0196705	0.562293	0.521	0.348	1
Fam76b	12	0.0197534	0.99444	0.282	0.152	1
Rabep1	12	0.0197536	0.64352	0.437	0.274	1
Rrbp1	12	0.0198042	-0.368534	0.915	0.939	1
Ppil2	12	0.019854	0.503394	0.437	0.274	1
C1qc	12	0.0198784	0.496201	0.38	0.235	1
Cep120	12	0.0199663	1.12785	0.211	0.104	1
Sptlc2	12	0.0199721	0.467587	0.592	0.491	1
Elovl1	12	0.0199868	0.790768	0.338	0.204	1
Myl12b	12	0.0200038	0.350787	0.944	0.774	1
Epb41l1	12	0.0200292	-1.92378	0.056	0.161	1
Tmem268	12	0.020068	1.37037	0.127	0.048	1
Rbl2	12	0.0201563	1.25004	0.099	0.03	1
Nudt14	12	0.0201563	1.40959	0.099	0.03	1
Tcp11l1	12	0.0201706	1.06824	0.141	0.057	1
Tmem170b	12	0.0203297	0.640276	0.366	0.23	1
Anapc10	12	0.0203548	0.769214	0.296	0.17	1
App	12	0.0203643	0.255388	1	0.974	1
Golgb1	12	0.0203676	0.379156	0.423	0.291	1
Slc41a1	12	0.0203869	0.978445	0.099	0.03	1
Usp5	12	0.0204752	0.855872	0.254	0.135	1
Mknk1	12	0.0204804	-1.20483	0.056	0.17	1
Katnbl1	12	0.0206458	0.772837	0.31	0.174	1
Adam15	12	0.0206631	-0.69796	0.549	0.613	1
Fdft1	12	0.0207226	1.14803	0.141	0.057	1
Tceanc2	12	0.0207454	-1.79259	0.042	0.143	1
Katna1	12	0.0208324	0.391202	0.451	0.296	1
Cxcl2	12	0.020834	-0.269735	0.986	0.991	1
Arhgef10l	12	0.0208382	-0.82022	0.437	0.548	1
Kmt2c	12	0.0208941	-0.916176	0.282	0.4	1
Usp40	12	0.0209826	1.06532	0.113	0.039	1
Ctsc	12	0.0210069	-0.19204	1	0.983	1
Htatip2	12	0.0210115	0.789748	0.31	0.174	1
Dvl3	12	0.0210722	1.10433	0.155	0.065	1
1500011K16Rik	12	0.0210782	0.986085	0.169	0.074	1
Zfp277	12	0.0211469	-1.26962	0.085	0.2	1
Kif1c	12	0.0211776	0.388248	0.38	0.23	1
Eaf1	12	0.0212512	0.714322	0.366	0.226	1
Cd244	12	0.0213048	2.14676	0.07	0.017	1
Tug1	12	0.0213595	0.541698	0.451	0.287	1
Dcun1d1	12	0.0213776	0.393848	0.296	0.157	1
Araf	12	0.0214191	0.43672	0.366	0.209	1
Emilin1	12	0.0214199	1.26215	0.113	0.039	1
Hibadh	12	0.021432	0.908061	0.155	0.065	1
Ehmt2	12	0.0214513	0.697262	0.437	0.283	1
Pdia4	12	0.0214727	-0.923944	0.423	0.517	1
Ccdc127	12	0.0214813	1.04201	0.183	0.087	1
Smarcc1	12	0.021586	0.911761	0.211	0.104	1
Gm29367	12	0.0216044	2.20263	0.07	0.017	1
Lamp2	12	0.0216105	-0.366415	0.972	0.935	1
Mrpl13	12	0.0216423	0.545797	0.338	0.187	1
Tlr13	12	0.0217107	0.602767	0.366	0.226	1
Slc35f6	12	0.0217869	0.651485	0.408	0.274	1
Sec61a1	12	0.0218164	-0.572278	0.507	0.613	1
Sumo3	12	0.0218341	0.576044	0.535	0.378	1
9930021J03Rik	12	0.0218696	0.441476	0.352	0.204	1
Arpp19	12	0.0218885	0.423387	0.803	0.622	1
Vasp	12	0.0219419	0.407695	0.859	0.774	1
Selenok	12	0.0220488	-0.260561	0.944	0.926	1
Eloa	12	0.0220877	0.526103	0.535	0.361	1
Abcd3	12	0.0220908	1.22151	0.113	0.039	1
Ppp1r18	12	0.0221267	-0.461162	0.746	0.752	1
Tpi1	12	0.0221603	-0.334887	0.986	0.965	1
Etfrf1	12	0.0222146	2.15189	0.07	0.017	1
Abca9	12	0.0222146	2.02919	0.07	0.017	1
Adora2b	12	0.0222665	0.762298	0.634	0.552	1
Sbno2	12	0.0222805	0.532003	0.761	0.596	1
Dctn2	12	0.0222986	0.413349	0.662	0.5	1
Mcl1	12	0.0222988	-0.23322	1	1	1
Gan	12	0.0223903	-1.18166	0.169	0.3	1
Hexim1	12	0.0224313	-1.18466	0.183	0.304	1
Tcf25	12	0.0225004	-0.435899	0.789	0.804	1
Phpt1	12	0.0225253	1.95444	0.07	0.017	1
Ceacam19	12	0.0225253	1.64257	0.07	0.017	1
Tmem97	12	0.0225253	1.92371	0.07	0.017	1
Inpp5a	12	0.0225292	-1.58266	0.056	0.161	1
Rpl4	12	0.0226588	0.226538	0.944	0.848	1
Zfp236	12	0.0226941	-1.36621	0.099	0.213	1
Arhgap12	12	0.0227091	0.721455	0.197	0.091	1
Mcmdc2	12	0.0227853	-2.82043	0	0.07	1
Utp14b	12	0.0227853	-2.38656	0	0.07	1
Ccnd2	12	0.0227853	-3.38597	0	0.07	1
4833445I07Rik	12	0.0227853	-3.12977	0	0.07	1
Pram1	12	0.0227853	-2.56363	0	0.07	1
S100a4	12	0.0228062	-0.252925	0.972	0.987	1
A430005L14Rik	12	0.0229957	0.859921	0.239	0.126	1
Rap2b	12	0.0230365	0.475722	0.592	0.465	1
Scamp3	12	0.0230471	0.617918	0.352	0.209	1
Plpp3	12	0.0231581	1.22787	0.07	0.017	1
Mki67	12	0.0231581	1.58477	0.07	0.017	1
Chmp1b	12	0.0231991	0.668989	0.254	0.13	1
Rheb	12	0.0232129	0.480565	0.69	0.513	1
Smim27	12	0.0232497	1.0671	0.113	0.039	1
Osgep	12	0.0233099	0.706434	0.296	0.17	1
Tssc4	12	0.0233127	0.994379	0.155	0.065	1
Tmed8	12	0.0233742	1.19636	0.127	0.048	1
Epb41l4aos	12	0.0233742	1.30067	0.127	0.048	1
Sdcbp	12	0.0234195	-0.242872	1	0.987	1
Utrn	12	0.0234223	0.354835	0.268	0.139	1
Ccdc167	12	0.0234709	-1.65728	0.042	0.139	1
Mrps9	12	0.0236465	0.949419	0.211	0.104	1
Abhd17c	12	0.0236503	0.62369	0.197	0.096	1
Atxn7	12	0.0236602	-1.02664	0.197	0.322	1
Gm27010	12	0.0237153	-1.79485	0.085	0.187	1
Dcun1d5	12	0.0237271	0.482174	0.577	0.426	1
Pak2	12	0.023739	0.328172	0.845	0.7	1
Ccdc93	12	0.023767	0.666547	0.169	0.074	1
Gpr180	12	0.0238062	1.68893	0.07	0.017	1
Pde4a	12	0.0238062	1.21176	0.07	0.017	1
Rfng	12	0.0238062	1.58225	0.07	0.017	1
Lrch4	12	0.0238164	-1.80514	0.042	0.139	1
Ywhag	12	0.0238211	0.257476	0.831	0.604	1
Akap10	12	0.0238949	1.03811	0.141	0.057	1
Sowahc	12	0.0240823	-0.654321	0.592	0.674	1
Brd3	12	0.0241064	0.941244	0.141	0.057	1
Lclat1	12	0.0241361	1.2493	0.07	0.017	1
Gm14005	12	0.0243839	-0.976392	0.296	0.413	1
Bud23	12	0.0243881	-1.21173	0.085	0.196	1
Akirin2	12	0.0244165	0.537033	0.465	0.291	1
Cdkn1b	12	0.0245327	-1.07415	0.394	0.47	1
Lamc1	12	0.0245432	1.08367	0.254	0.148	1
Jarid2	12	0.0245678	-0.34348	0.901	0.943	1
Usf3	12	0.0245833	0.752286	0.211	0.1	1
Csnk1d	12	0.0246004	0.398833	0.606	0.4	1
Dpp7	12	0.0247307	1.00431	0.127	0.048	1
Adnp2	12	0.0247875	0.403517	0.225	0.109	1
Prmt5	12	0.0248079	1.41899	0.07	0.017	1
Arhgap10	12	0.0248929	0.833569	0.282	0.161	1
Pkm	12	0.0249392	0.1698	1	1	1
Ubfd1	12	0.0251204	0.824079	0.169	0.074	1
Slc41a2	12	0.0251364	0.444115	0.239	0.122	1
Klhl5	12	0.0251804	0.877933	0.239	0.126	1
Atp6v1a	12	0.0252423	0.666478	0.732	0.587	1
Lman2	12	0.0253035	-0.471709	0.845	0.77	1
Gnb2	12	0.0253404	-0.241785	0.986	0.952	1
Rabac1	12	0.0253643	0.335911	0.845	0.674	1
Oas2	12	0.0254499	-0.796598	0.451	0.548	1
Rpl10-ps3	12	0.0254986	0.613189	0.465	0.3	1
Mtpap	12	0.0255213	0.684474	0.211	0.104	1
Map1s	12	0.0255941	1.01155	0.197	0.096	1
Srrm2	12	0.0256025	0.23554	0.817	0.674	1
Sipa1l3	12	0.0256493	-1.07468	0.183	0.304	1
Ccrl2	12	0.0256868	-0.230896	0.634	0.852	1
Timm8b	12	0.0257433	0.469178	0.676	0.5	1
Chchd4	12	0.0257493	1.52464	0.141	0.061	1
Stx12	12	0.0258301	0.733132	0.437	0.296	1
Vps33a	12	0.0260177	0.553589	0.296	0.157	1
Eif1ad	12	0.0260718	0.928445	0.225	0.117	1
Mre11a	12	0.0260846	0.774666	0.141	0.057	1
Rab21	12	0.026275	-0.379698	0.592	0.704	1
Mif	12	0.0263465	-0.286515	0.887	0.93	1
Ttl	12	0.0263898	1.90416	0.085	0.026	1
Cox4i1	12	0.0265968	0.182161	1	0.991	1
Slc50a1	12	0.0267114	0.902662	0.197	0.096	1
Kbtbd2	12	0.0267114	0.820111	0.197	0.096	1
C1qa	12	0.0267187	0.673191	0.338	0.213	1
Tob2	12	0.0267348	-1.173	0.324	0.409	1
Hsd17b10	12	0.0268307	0.81337	0.282	0.165	1
Mien1	12	0.0268619	-0.514502	0.493	0.57	1
Tomm40	12	0.0269445	0.720379	0.268	0.148	1
Rbmxl1	12	0.0269445	0.716452	0.268	0.148	1
Rsad2	12	0.0269728	0.259835	0.606	0.757	1
Thap12	12	0.0270079	0.7204	0.141	0.057	1
Nup153	12	0.0270279	0.854991	0.282	0.161	1
Gm4707	12	0.0270641	-2.28521	0.014	0.091	1
Rab7b	12	0.0272281	-0.636331	0.479	0.617	1
Trim13	12	0.0272858	0.795569	0.197	0.096	1
Nudcd2	12	0.0273012	1.08388	0.169	0.078	1
Baiap2	12	0.0273376	-1.35022	0.169	0.278	1
Cebpb	12	0.0273515	-0.226321	1	0.996	1
Ccdc97	12	0.0274116	0.728775	0.254	0.143	1
Hjurp	12	0.0274294	-1.69564	0.056	0.152	1
Tcea1	12	0.0275706	0.446727	0.577	0.422	1
Gm15726	12	0.027746	-2.4136	0	0.065	1
Pprc1	12	0.027746	-2.36315	0	0.065	1
Tcn2	12	0.0278186	-0.782513	0.465	0.543	1
Rnf217	12	0.0278771	-1.35444	0.113	0.222	1
Eif2b3	12	0.0278928	1.65359	0.099	0.035	1
Virma	12	0.0279219	0.793656	0.254	0.139	1
Prkag1	12	0.0279899	-1.33923	0.141	0.252	1
Nup85	12	0.0279907	1.70383	0.085	0.026	1
Akt2	12	0.0279931	-1.06896	0.197	0.317	1
Galc	12	0.0280187	0.578636	0.197	0.091	1
Dtnbp1	12	0.0280371	0.589816	0.465	0.3	1
Cyp4f13	12	0.0280374	1.28878	0.141	0.061	1
Aurkaip1	12	0.0280561	0.36482	0.732	0.543	1
Sfxn5	12	0.0280681	0.951647	0.197	0.096	1
Rex1bd	12	0.0281532	0.548741	0.521	0.357	1
Atp5j2	12	0.0281577	-0.313353	0.901	0.874	1
Slc30a5	12	0.0282526	0.618094	0.254	0.135	1
Bax	12	0.0282944	0.335609	0.859	0.722	1
Casp8ap2	12	0.0283073	0.730411	0.183	0.087	1
Tshz1	12	0.0283207	1.78795	0.085	0.026	1
Rps6	12	0.0283467	0.295198	0.972	0.97	1
Fbxo6	12	0.0284013	0.938144	0.324	0.2	1
Anxa6	12	0.0285102	-1.16974	0.282	0.378	1
Irs2	12	0.0286064	0.9834	0.479	0.335	1
Tbcd	12	0.0286528	1.69247	0.113	0.043	1
Dnlz	12	0.0287243	0.868591	0.183	0.087	1
Cfap43	12	0.0287525	-0.771529	0.338	0.439	1
Pcbp2	12	0.0287558	-0.41761	0.845	0.865	1
Cope	12	0.0289084	-0.419035	0.803	0.778	1
Fam210a	12	0.0289303	1.62207	0.113	0.043	1
Dgcr8	12	0.0289909	1.66345	0.085	0.026	1
Ndufa2	12	0.0290999	-0.314755	0.958	0.904	1
Ing4	12	0.0291122	1.08197	0.225	0.122	1
Zc3h13	12	0.0291255	0.404399	0.394	0.23	1
Mkks	12	0.02921	1.41371	0.113	0.043	1
Dcp2	12	0.0293357	0.684357	0.451	0.335	1
Celf2	12	0.0293666	-0.753156	0.493	0.596	1
Rnf103	12	0.029441	1.36761	0.127	0.052	1
Cd74	12	0.0294502	0.275556	0.521	0.774	1
Nap1l4	12	0.0295302	0.773013	0.451	0.322	1
Pigp	12	0.0295419	0.985844	0.155	0.07	1
Tm9sf3	12	0.0295448	0.310394	0.831	0.652	1
9430038I01Rik	12	0.029586	1.17366	0.183	0.091	1
Slc16a6	12	0.0296471	-1.10485	0.113	0.23	1
Arrb1	12	0.0296625	0.655715	0.451	0.304	1
Itpk1	12	0.029679	-1.72415	0.085	0.187	1
Crtc3	12	0.0297831	-0.542447	0.549	0.63	1
Ostc	12	0.0299047	-0.637016	0.634	0.691	1
Mcph1	12	0.0300216	1.4214	0.085	0.026	1
Iqgap2	12	0.0301022	0.711053	0.225	0.117	1
Txndc9	12	0.0301264	0.423406	0.577	0.4	1
Nhp2	12	0.0302105	0.416106	0.31	0.178	1
Ubxn1	12	0.0302342	0.345804	0.775	0.635	1
Flnb	12	0.0303721	1.07213	0.085	0.026	1
Znhit3	12	0.0303721	1.44138	0.085	0.026	1
Npc1	12	0.0304744	0.570871	0.493	0.343	1
Magohb	12	0.0306188	-1.00588	0.211	0.339	1
Otud5	12	0.0306399	-0.926216	0.338	0.426	1
Rab8a	12	0.0307098	0.488252	0.69	0.478	1
Eif4ebp2	12	0.0308003	0.70732	0.31	0.178	1
Tgfbr2	12	0.0309364	0.95498	0.197	0.1	1
Endog	12	0.0309729	1.46722	0.099	0.035	1
Rel	12	0.0310274	-0.51452	0.634	0.696	1
Hps1	12	0.0310991	1.29281	0.169	0.083	1
Saysd1	12	0.0312264	0.8625	0.183	0.087	1
Safb2	12	0.031246	-0.66041	0.493	0.574	1
Nt5c2	12	0.031262	1.0924	0.239	0.139	1
Vsir	12	0.0312662	-0.396802	0.563	0.626	1
Rwdd1	12	0.0313061	0.358221	0.62	0.452	1
Sbf1	12	0.0313115	0.841402	0.254	0.143	1
Ccdc58	12	0.0313394	0.926439	0.183	0.087	1
Snx18	12	0.0313396	-0.327754	0.887	0.913	1
Exoc3	12	0.031378	0.731035	0.38	0.243	1
Rhof	12	0.0314448	1.41802	0.085	0.026	1
Fn1	12	0.0314761	-0.479031	0.887	0.922	1
Pitpna	12	0.0315127	-0.280756	0.972	0.93	1
Socs1	12	0.0315186	0.369191	0.225	0.113	1
Slfn2	12	0.0315307	-0.253416	1	0.991	1
Nr4a3	12	0.0317396	-1.17194	0.282	0.443	1
B4galt6	12	0.0317761	0.707457	0.408	0.265	1
Rin3	12	0.0317945	-1.98047	0.042	0.13	1
Abhd16a	12	0.0318461	0.578455	0.338	0.204	1
Lgals3bp	12	0.0319748	-0.710418	0.507	0.596	1
Irgm2	12	0.0320072	0.508499	0.268	0.143	1
Cnot3	12	0.0320121	0.347894	0.38	0.23	1
Arhgap4	12	0.0320186	-1.51972	0.099	0.2	1
Stxbp5	12	0.0320242	0.96108	0.183	0.087	1
Mbnl2	12	0.0321208	-0.566314	0.704	0.691	1
Tmem167b	12	0.0322073	0.701468	0.268	0.148	1
Gas7	12	0.0322551	-0.579485	0.577	0.665	1
Mrpl57	12	0.032384	0.400357	0.437	0.283	1
Pgm2	12	0.0323944	-1.43525	0.169	0.27	1
Slc2a6	12	0.0324015	0.849935	0.254	0.139	1
Filip1l	12	0.0324546	0.360663	0.634	0.478	1
Drosha	12	0.0326194	1.22927	0.099	0.035	1
Ankrd40	12	0.0326948	0.968153	0.254	0.139	1
Csk	12	0.0327397	-0.744406	0.338	0.443	1
Tpm1	12	0.0327491	1.28222	0.127	0.052	1
Gnpda2	12	0.0327536	1.16051	0.113	0.043	1
Zfp608	12	0.0328638	-1.13984	0.183	0.287	1
Ehbp1l1	12	0.0328714	-0.505808	0.493	0.626	1
Acox1	12	0.0329022	1.01451	0.197	0.1	1
Gnaq	12	0.0329082	-0.724726	0.577	0.609	1
Ep400	12	0.0329208	0.36505	0.465	0.296	1
Rps17	12	0.0329841	0.223068	0.944	0.904	1
Fgd3	12	0.0330363	1.12224	0.197	0.104	1
Zdhhc16	12	0.0330649	1.34479	0.113	0.043	1
Tsn	12	0.0331124	0.384555	0.451	0.291	1
Cd84	12	0.0331304	-0.457608	0.549	0.683	1
Dmxl1	12	0.0331467	0.779391	0.268	0.152	1
Psma4	12	0.0331696	0.346699	0.789	0.67	1
Atf1	12	0.0332113	0.732469	0.521	0.378	1
Gtf3a	12	0.0332565	0.944008	0.155	0.07	1
Tma16	12	0.0333303	1.2661	0.127	0.052	1
Clmp	12	0.0333786	1.48175	0.113	0.043	1
Gdap2	12	0.0334622	0.530892	0.211	0.104	1
Ubald2	12	0.0334825	-0.739415	0.437	0.53	1
Kctd9	12	0.0336242	1.2638	0.127	0.052	1
Ftsj3	12	0.0336242	1.1213	0.127	0.052	1
Tbc1d22a	12	0.0336328	-0.913626	0.085	0.196	1
Mtpn	12	0.033642	0.307743	0.859	0.73	1
Casz1	12	0.0336429	1.32244	0.099	0.035	1
Cdkn2aipnl	12	0.0336429	0.836383	0.099	0.035	1
Eif4e2	12	0.0337616	0.386856	0.676	0.561	1
Ss18l2	12	0.0337808	0.965182	0.155	0.07	1
Nupr1	12	0.0337865	-0.705496	0.563	0.6	1
Trim59	12	0.0337954	-2.64419	0	0.061	1
2810454H06Rik	12	0.0337954	-2.58046	0	0.061	1
Fbxl19	12	0.0337954	-2.21269	0	0.061	1
Sparc	12	0.0337954	-2.47206	0	0.061	1
Rfx2	12	0.0337954	-2.18615	0	0.061	1
Sptssa	12	0.0338168	0.498864	0.338	0.213	1
Hnrnpl	12	0.0338202	-0.866652	0.366	0.435	1
Fus	12	0.0338241	-0.41305	0.803	0.791	1
Borcs8	12	0.0338399	0.911423	0.338	0.23	1
Gm17586	12	0.0339122	2.09057	0.056	0.013	1
Fam71a	12	0.0339203	-2.68285	0.014	0.087	1
Cd24a	12	0.0340446	0.512222	0.394	0.265	1
Etfa	12	0.0340808	0.619166	0.408	0.278	1
Ndufa13	12	0.0341416	-0.403835	0.831	0.774	1
Commd2	12	0.0342439	0.389985	0.366	0.226	1
Ywhaz	12	0.0342941	-0.3592	0.958	0.904	1
Gm15283	12	0.0343121	1.15322	0.155	0.07	1
Cyp27a1	12	0.0344181	2.02509	0.056	0.013	1
Map2k6	12	0.0344181	2.17066	0.056	0.013	1
Bcas2	12	0.0345018	0.678686	0.366	0.235	1
Znrf2	12	0.0345282	0.619506	0.338	0.204	1
Nt5dc1	12	0.0345374	1.11252	0.141	0.061	1
Nol7	12	0.0345552	0.175143	0.592	0.378	1
Atp1b3	12	0.0345906	-0.346981	0.915	0.87	1
Lztfl1	12	0.034621	0.808094	0.197	0.1	1
Ireb2	12	0.0347033	0.471366	0.296	0.17	1
Klf9	12	0.0347678	-1.19139	0.07	0.174	1
Ttf1	12	0.0348129	0.457128	0.197	0.096	1
Gdpd1	12	0.0349305	2.16246	0.056	0.013	1
Cd200	12	0.0349305	1.77151	0.056	0.013	1
Galm	12	0.0349305	2.43101	0.056	0.013	1
Anapc5	12	0.0349791	0.703015	0.423	0.296	1
Clns1a	12	0.0350537	0.637405	0.254	0.143	1
Psma3	12	0.0350639	0.303703	0.93	0.757	1
Rad50	12	0.0352447	1.26147	0.141	0.065	1
Umps	12	0.0352452	1.2601	0.169	0.083	1
Ikzf5	12	0.035278	0.681555	0.169	0.078	1
Adh5	12	0.0353387	0.737089	0.338	0.226	1
Gm34084	12	0.0353678	-1.08734	0.324	0.417	1
Lin37	12	0.0353962	1.04602	0.155	0.07	1
Neurl2	12	0.0354493	1.87054	0.056	0.013	1
Shq1	12	0.0354493	1.74153	0.056	0.013	1
Psmg2	12	0.0354493	1.93778	0.056	0.013	1
Fam89b	12	0.0354493	1.92163	0.056	0.013	1
Kdm2a	12	0.0354526	-0.493487	0.577	0.67	1
Gm48065	12	0.0354647	0.701187	0.366	0.226	1
Isg15	12	0.0354859	-0.189151	0.93	0.978	1
Cysltr1	12	0.0355278	-0.910219	0.366	0.448	1
Gnb1	12	0.0355378	-0.29187	0.972	0.93	1
Sel1l	12	0.0355416	0.435105	0.507	0.335	1
Upf3b	12	0.0355432	0.965354	0.211	0.113	1
Smad3	12	0.0355617	-1.52088	0.056	0.148	1
Ap3d1	12	0.0355767	0.413328	0.394	0.239	1
Hmgb2	12	0.0355966	-0.612192	0.577	0.648	1
Vps28	12	0.0357405	0.4805	0.549	0.426	1
Snip1	12	0.0357725	1.20931	0.099	0.035	1
Clcn6	12	0.0357725	1.06266	0.099	0.035	1
Ppif	12	0.0357725	0.793796	0.099	0.035	1
Gpr35	12	0.0358929	-0.525868	0.563	0.67	1
Itfg2	12	0.0359747	1.85752	0.056	0.013	1
Dstn	12	0.0359811	0.176085	0.789	0.596	1
Ppbp	12	0.0360238	1.88097	0.169	0.083	1
Nudcd3	12	0.0360574	0.458163	0.324	0.191	1
Asah1	12	0.0360805	0.281668	0.761	0.517	1
Zcrb1	12	0.0361608	0.400191	0.676	0.517	1
Zbtb17	12	0.0361628	0.816187	0.239	0.13	1
Rnpep	12	0.0362229	-0.525909	0.704	0.726	1
Tctex1d2	12	0.0363284	0.617692	0.38	0.252	1
Ccdc86	12	0.0363298	0.474339	0.437	0.3	1
Bclaf3	12	0.0363592	-1.09448	0.155	0.261	1
Sap30bp	12	0.0363828	0.718587	0.239	0.13	1
Snx33	12	0.0365067	1.72166	0.056	0.013	1
Rint1	12	0.0365075	0.943042	0.099	0.035	1
Cuedc2	12	0.0365272	0.303299	0.62	0.448	1
Acaa2	12	0.0365871	0.942044	0.211	0.113	1
Clec4a1	12	0.0365873	0.448437	0.732	0.643	1
Ensa	12	0.0365963	-0.546876	0.549	0.626	1
Idnk	12	0.0366169	0.708655	0.38	0.248	1
Hnrnpa3	12	0.0369297	-0.220208	0.972	0.935	1
Atp2b1	12	0.0369971	-0.319772	0.915	0.948	1
Mocs3	12	0.0370454	1.4447	0.056	0.013	1
Tbc1d25	12	0.0370454	1.75309	0.056	0.013	1
4632404H12Rik	12	0.0370454	1.7172	0.056	0.013	1
Ccdc163	12	0.0370454	1.66243	0.056	0.013	1
Gm15448	12	0.0370454	1.5808	0.056	0.013	1
Pccb	12	0.0370454	1.34292	0.056	0.013	1
Cd300ld	12	0.0370835	-0.672751	0.366	0.461	1
Tbk1	12	0.0370875	0.283554	0.606	0.422	1
Maf1	12	0.0371501	0.603082	0.338	0.209	1
Tmem19	12	0.037156	0.736002	0.197	0.1	1
Lrrc8c	12	0.037223	-0.491707	0.282	0.4	1
Acp2	12	0.0372399	0.498627	0.549	0.404	1
Dram2	12	0.0373381	0.485926	0.451	0.296	1
Lcorl	12	0.0374245	0.305729	0.31	0.183	1
Arcn1	12	0.0375095	0.656234	0.718	0.561	1
Suz12	12	0.0375308	0.363049	0.38	0.243	1
Tuba1c	12	0.037557	-0.470196	0.789	0.77	1
Ncf1	12	0.0375627	-0.598998	0.437	0.591	1
Trp53rkb	12	0.0375908	1.20751	0.056	0.013	1
Atp6v0e	12	0.0376503	0.290671	0.915	0.809	1
Chchd2	12	0.0376566	-0.216944	1	0.965	1
Efcab14	12	0.0377129	0.811492	0.211	0.117	1
Mat2b	12	0.037867	0.608284	0.31	0.187	1
Sh2b1	12	0.0378711	0.828484	0.183	0.091	1
Il10	12	0.0378754	1.80206	0.141	0.065	1
Tnfrsf23	12	0.0379354	0.777289	0.38	0.252	1
B230307C23Rik	12	0.0381409	0.80325	0.211	0.113	1
Shtn1	12	0.0381409	0.971909	0.211	0.113	1
Zc3h6	12	0.0381431	1.19053	0.056	0.013	1
Zfp382	12	0.0381431	1.28022	0.056	0.013	1
Gm10645	12	0.0381431	1.67334	0.056	0.013	1
Adam19	12	0.0381431	0.751784	0.056	0.013	1
Rps2	12	0.0383673	0.338749	0.972	0.939	1
Dlgap4	12	0.0384137	0.591798	0.394	0.261	1
Kdm5a	12	0.038436	0.191026	0.408	0.27	1
Bod1l	12	0.038462	0.574696	0.366	0.239	1
Nrg1	12	0.0385202	0.855914	0.592	0.478	1
Fam110a	12	0.0386004	-1.21503	0.169	0.274	1
Rlf	12	0.0386403	-0.463717	0.394	0.509	1
Man2c1	12	0.0387107	1.14943	0.141	0.061	1
Ifi211	12	0.0388068	-0.271244	0.944	0.948	1
P4hb	12	0.0389195	-0.420431	0.972	0.904	1
Il6	12	0.0389258	-2.40689	0.127	0.23	1
Dyrk1a	12	0.0390624	-0.656596	0.268	0.404	1
Snx10	12	0.039099	0.454313	0.704	0.53	1
Crybg1	12	0.0391083	-0.571034	0.31	0.448	1
H1f0	12	0.0391987	1.00898	0.239	0.135	1
Mpp6	12	0.0392349	0.651812	0.282	0.17	1
Rnf187	12	0.0393204	-0.86577	0.197	0.309	1
Tmx1	12	0.0393434	0.507712	0.408	0.27	1
Impad1	12	0.0393741	0.818151	0.211	0.113	1
Ntan1	12	0.0394091	0.571355	0.423	0.296	1
Adipor1	12	0.0394736	0.319373	0.662	0.47	1
Irf3	12	0.0397875	0.550145	0.282	0.161	1
Pdlim4	12	0.039998	-2.0856	0.028	0.104	1
Atp6v0d1	12	0.0401208	-0.396592	0.775	0.765	1
Gaa	12	0.0401405	0.953341	0.169	0.083	1
Slc8b1	12	0.040214	0.357027	0.394	0.243	1
Pde7b	12	0.0404114	-1.28559	0.127	0.23	1
Tsnax	12	0.0405736	0.531	0.211	0.109	1
Cox5b	12	0.0406003	-0.244599	0.93	0.891	1
Dhrs4	12	0.0406434	0.824297	0.155	0.07	1
Aimp1	12	0.0406816	0.559503	0.451	0.3	1
Appbp2	12	0.0406996	-0.981289	0.155	0.265	1
Pdha1	12	0.0407044	0.245075	0.352	0.209	1
Gm46224	12	0.040729	0.613469	0.282	0.152	1
Papd5	12	0.0407804	0.568487	0.197	0.1	1
1110059G10Rik	12	0.0407804	0.64829	0.197	0.1	1
Oxa1l	12	0.0409532	0.796975	0.155	0.07	1
Arhgef7	12	0.0410716	0.585448	0.268	0.157	1
Ddx10	12	0.0410948	0.433456	0.211	0.109	1
Ikzf1	12	0.0411469	0.285192	0.493	0.339	1
Gin1	12	0.0411821	-2.21003	0	0.057	1
Gm39469	12	0.0411821	-2.20285	0	0.057	1
Ltc4s	12	0.0411821	-3.60384	0	0.057	1
Lrrc45	12	0.0411821	-1.97914	0	0.057	1
Umad1	12	0.0412544	-2.10587	0.028	0.104	1
R3hdm4	12	0.0412817	0.637098	0.296	0.178	1
Ccl3	12	0.041301	0.729163	0.817	0.774	1
Coa6	12	0.0417368	-1.06668	0.028	0.109	1
Jtb	12	0.0417617	0.572394	0.394	0.252	1
Mon2	12	0.0418395	0.506093	0.31	0.187	1
Bcl7c	12	0.0420616	0.70671	0.352	0.222	1
Ppp2r3c	12	0.0421077	0.625678	0.282	0.17	1
Slc29a3	12	0.042141	-0.778982	0.254	0.365	1
Nudt4	12	0.0422704	0.283389	0.282	0.161	1
Gfer	12	0.0424516	-1.13579	0.042	0.13	1
Kansl3	12	0.0424544	-0.991439	0.099	0.2	1
Bag1	12	0.0424867	-0.309868	0.845	0.817	1
Sdad1	12	0.0424947	0.820107	0.169	0.083	1
Eef1d	12	0.0425359	0.296135	0.648	0.483	1
Them4	12	0.0426342	1.98523	0.07	0.022	1
Taf1c	12	0.0426342	1.8249	0.07	0.022	1
Rgcc	12	0.0426351	-0.594444	0.648	0.683	1
Lsm12	12	0.0427976	-0.503933	0.62	0.691	1
Cat	12	0.0428764	1.10869	0.169	0.087	1
Bbx	12	0.042955	0.854514	0.38	0.257	1
Dedd	12	0.0431888	0.859945	0.183	0.096	1
Prpf40a	12	0.0431973	0.285713	0.69	0.5	1
Arhgap26	12	0.043298	-1.37005	0.127	0.23	1
Ptk2b	12	0.0433215	0.676318	0.338	0.213	1
Ssu72	12	0.0433606	0.42084	0.732	0.574	1
Tnfrsf1b	12	0.0433716	0.412004	0.887	0.752	1
Arhgap25	12	0.0434208	0.517467	0.268	0.148	1
AU019823	12	0.0434373	0.996633	0.183	0.091	1
Endov	12	0.0435052	0.384853	0.155	0.07	1
Ufd1	12	0.0436616	0.761316	0.437	0.309	1
Stradb	12	0.0436718	1.94198	0.07	0.022	1
Atp6v1h	12	0.0437954	0.523732	0.493	0.352	1
Il4ra	12	0.0437973	-0.43886	0.606	0.687	1
Tomm7	12	0.0438039	-0.359431	0.817	0.8	1
Dxo	12	0.0438192	1.10499	0.211	0.117	1
Fkbp5	12	0.0441268	0.750402	0.197	0.109	1
Supt20	12	0.0442456	-1.15085	0.085	0.187	1
Creb3l2	12	0.0443298	-1.13065	0.028	0.109	1
Memo1	12	0.044526	0.591452	0.31	0.187	1
Nin	12	0.0446124	0.484591	0.394	0.261	1
Chchd7	12	0.044617	0.462592	0.239	0.135	1
Nit2	12	0.0447306	1.8419	0.07	0.022	1
Yipf5	12	0.044787	0.624621	0.366	0.248	1
Hspe1	12	0.0448303	0.906307	0.535	0.413	1
Gnai3	12	0.044858	0.216469	0.634	0.413	1
Kcnn4	12	0.0448718	1.08785	0.296	0.191	1
Ddx21	12	0.0448776	0.622338	0.239	0.135	1
Bambi	12	0.0449141	1.43942	0.211	0.117	1
Isg20l2	12	0.0449322	0.75481	0.183	0.091	1
Pik3cd	12	0.0449661	0.401821	0.493	0.348	1
Rarg	12	0.0449665	-1.30951	0.085	0.178	1
Cetn2	12	0.0450079	0.80792	0.197	0.104	1
Mlec	12	0.0450303	-0.876611	0.225	0.339	1
Bin2	12	0.0450886	-0.970255	0.268	0.365	1
Atpif1	12	0.0451874	0.514611	0.732	0.613	1
Rrad	12	0.0452363	0.68301	0.183	0.091	1
Anapc1	12	0.0452851	0.774855	0.197	0.1	1
Atxn1	12	0.045305	-0.931402	0.239	0.352	1
Mrpl38	12	0.0453292	-1.41381	0.042	0.126	1
Tmbim1	12	0.0453864	-0.774173	0.324	0.435	1
Zfp91	12	0.045526	0.322432	0.718	0.526	1
B3gnt8	12	0.0456921	0.878746	0.155	0.074	1
Gosr2	12	0.045716	0.533743	0.535	0.4	1
Cklf	12	0.0457551	-0.604008	0.521	0.561	1
Isoc2a	12	0.045811	1.83379	0.07	0.022	1
Atp6v1c1	12	0.0458562	0.475345	0.507	0.374	1
Trim30d	12	0.0458642	-0.463312	0.69	0.735	1
Glrx5	12	0.0458858	0.626443	0.282	0.17	1
Ssfa2	12	0.0460398	0.4854	0.592	0.47	1
Klhl24	12	0.0461001	0.76915	0.338	0.222	1
Spen	12	0.0461173	0.388519	0.437	0.291	1
Wdr61	12	0.0461579	0.786206	0.254	0.148	1
Snapc1	12	0.046164	-1.35652	0.141	0.235	1
Pkig	12	0.0462312	0.38422	0.451	0.304	1
Ticam1	12	0.0463149	-1.30849	0.07	0.161	1
Tmem173	12	0.0463648	-1.06435	0.113	0.213	1
Fblim1	12	0.0463671	0.637667	0.155	0.074	1
Stim1	12	0.0464703	0.704113	0.183	0.091	1
Klf2	12	0.0466397	0.75688	0.451	0.33	1
Zfp950	12	0.0466958	-1.11765	0.014	0.083	1
Plscr1	12	0.0467078	1.01176	0.155	0.074	1
Mt2	12	0.0467513	1.81473	0.085	0.03	1
Anpep	12	0.0469133	1.65579	0.07	0.022	1
Mrps27	12	0.0469133	1.73614	0.07	0.022	1
Clec1a	12	0.047096	-0.933746	0.014	0.083	1
Svbp	12	0.0472595	0.466914	0.606	0.483	1
Clec4a2	12	0.0473593	0.319095	0.775	0.652	1
Coq3	12	0.0474728	1.53764	0.07	0.022	1
Pskh1	12	0.0474728	1.20913	0.07	0.022	1
Ergic3	12	0.0475515	0.393329	0.465	0.33	1
Serbp1	12	0.0476424	0.383232	0.761	0.604	1
Eif5b	12	0.0476486	0.408468	0.648	0.504	1
Arhgap45	12	0.0476958	-0.88585	0.31	0.413	1
Aco1	12	0.0477148	1.61048	0.113	0.048	1
Rab40c	12	0.0477148	1.246	0.113	0.048	1
Dcp1b	12	0.0477385	1.62858	0.085	0.03	1
Lfng	12	0.047755	-0.749584	0.282	0.387	1
Cog1	12	0.0478869	0.735555	0.169	0.083	1
Eif5a	12	0.0478889	0.302741	0.93	0.822	1
Hscb	12	0.0480379	1.5252	0.07	0.022	1
Med14	12	0.0480917	0.887842	0.155	0.074	1
Dnmt1	12	0.0480917	0.80341	0.155	0.074	1
H13	12	0.0481109	-0.458968	0.732	0.739	1
Plxnb2	12	0.0481152	0.440916	0.634	0.478	1
Helz2	12	0.0481316	-0.517273	0.676	0.722	1
Rhbdd1	12	0.0481322	1.27391	0.113	0.048	1
4930453N24Rik	12	0.0481357	0.622734	0.254	0.152	1
Nt5c3	12	0.0482136	0.562113	0.324	0.204	1
U2surp	12	0.0483217	0.267067	0.563	0.378	1
Herc2	12	0.0484402	0.39545	0.366	0.23	1
Ralb	12	0.0484909	-0.435373	0.62	0.665	1
Wwp2	12	0.0485469	-0.667342	0.338	0.443	1
Sprtn	12	0.0486008	1.1638	0.127	0.057	1
Trappc3	12	0.0486283	0.322864	0.451	0.287	1
Caprin1	12	0.0487665	0.161134	0.634	0.422	1
Dus1l	12	0.0489764	1.21257	0.113	0.048	1
P2ry10b	12	0.0491259	-1.03811	0.169	0.278	1
Hnrnpa2b1	12	0.0491475	-0.219025	0.958	0.926	1
Emc3	12	0.049183	0.269488	0.38	0.235	1
Sdhaf3	12	0.049185	1.53297	0.07	0.022	1
Capns2	12	0.049185	1.45968	0.07	0.022	1
Dclre1a	12	0.049185	1.36674	0.07	0.022	1
Ahsa1	12	0.0491901	0.38899	0.479	0.33	1
Hadhb	12	0.0492831	0.545029	0.31	0.191	1
Pxk	12	0.0492899	-0.428861	0.563	0.648	1
Zfp335	12	0.0495098	1.05008	0.155	0.074	1
Dhrs7b	12	0.0495931	0.765642	0.211	0.113	1
Stk19	12	0.0496036	-0.676115	0.127	0.239	1
D830025C05Rik	12	0.0496176	-2.56514	0.014	0.078	1
Ly96	12	0.0496232	0.388342	0.423	0.27	1
0610009B22Rik	12	0.0496426	0.756131	0.183	0.096	1
Mrpl2	12	0.0496426	0.919364	0.183	0.096	1
Selplg	12	0.0496526	-0.652653	0.465	0.539	1
Tmem37	12	0.0497502	-1.97836	0.042	0.122	1
Mrpl47	12	0.0497671	1.13977	0.07	0.022	1
Coprs	12	0.0497671	1.00673	0.07	0.022	1
mt-Nd5	12	0.049769	-0.368276	0.972	0.913	1
Thap7	12	0.0498698	0.866897	0.155	0.074	1
Bak1	12	0.049933	0.469004	0.563	0.409	1
Taf1d	12	0.0499644	-0.695906	0.437	0.504	1
5031425E22Rik	12	0.0501823	-0.841358	0.211	0.326	1
Tex30	12	0.0502007	1.06444	0.127	0.057	1
Rbm44	12	0.0502163	-2.57424	0	0.052	1
Cdc25b	12	0.0502163	-2.6445	0	0.052	1
Irgq	12	0.0502163	-2.3231	0	0.052	1
Matk	12	0.0502163	-1.92239	0	0.052	1
Zfp319	12	0.0502163	-2.33968	0	0.052	1
Eral1	12	0.0502163	-2.32182	0	0.052	1
Rundc1	12	0.0502163	-2.09692	0	0.052	1
AL590144.2	12	0.0502163	-2.02608	0	0.052	1
Paip2	12	0.0503439	0.344091	0.676	0.535	1
Rfc5	12	0.050355	1.39791	0.07	0.022	1
Alg3	12	0.050355	1.31532	0.07	0.022	1
Map4k5	12	0.0504621	1.20517	0.099	0.039	1
Cnih1	12	0.0505185	0.318388	0.282	0.161	1
Ndufb5	12	0.0505882	0.367493	0.662	0.535	1
Rnf14	12	0.0505906	1.02659	0.169	0.087	1
Cops9	12	0.0505921	-0.397622	0.789	0.77	1
Dynll2	12	0.050617	0.743878	0.169	0.083	1
Snx20	12	0.050695	-0.49235	0.732	0.717	1
Ehd4	12	0.0506984	-0.791949	0.521	0.557	1
Cd68	12	0.0506992	-0.364876	0.915	0.865	1
Msrb1	12	0.050712	0.312258	0.958	0.817	1
mt-Atp6	12	0.0507293	-0.186872	1	1	1
Cish	12	0.0507973	-0.927546	0.169	0.278	1
Ddx20	12	0.0508059	1.42529	0.085	0.03	1
Lsm5	12	0.050848	0.39918	0.493	0.343	1
Rps21	12	0.0509139	-0.243165	0.986	0.987	1
Tspan14	12	0.0509999	0.322194	0.465	0.317	1
Ctso	12	0.051017	1.15402	0.127	0.057	1
Amz2	12	0.0512228	0.355465	0.239	0.126	1
Pkd1l2	12	0.0512851	-1.74223	0.028	0.1	1
Ints2	12	0.0513328	1.51938	0.085	0.03	1
Hspa1l	12	0.0513328	1.97855	0.085	0.03	1
Lrrc4	12	0.0513863	2.57915	0.042	0.009	1
Hyal3	12	0.0513863	2.29801	0.042	0.009	1
Cela1	12	0.0513863	2.36482	0.042	0.009	1
Zfand2a	12	0.0514241	0.674684	0.38	0.261	1
Cd300a	12	0.0515959	0.679239	0.324	0.213	1
Zfp524	12	0.0516738	0.601878	0.169	0.083	1
Vdac3	12	0.0517929	0.309034	0.718	0.552	1
Esco1	12	0.0518246	0.627133	0.31	0.191	1
C1rl	12	0.0518643	1.4296	0.085	0.03	1
Zfp260	12	0.0519831	0.895366	0.169	0.087	1
Brix1	12	0.052013	0.615329	0.268	0.161	1
Spsb2	12	0.0520349	0.332474	0.183	0.091	1
Ccnt2	12	0.0520651	0.53858	0.239	0.139	1
Selenow	12	0.0520722	-0.412145	0.831	0.813	1
Glrx3	12	0.0520799	0.480516	0.465	0.313	1
Tmem9b	12	0.0520841	0.582458	0.437	0.3	1
Chsy1	12	0.0521209	0.791932	0.225	0.13	1
Thumpd1	12	0.0521536	1.10355	0.07	0.022	1
Cd1d1	12	0.0522348	2.29802	0.042	0.009	1
Plekha8	12	0.0522348	2.53032	0.042	0.009	1
Gm12216	12	0.0522532	-1.82736	0.014	0.078	1
Zfp948	12	0.0522532	-1.8311	0.014	0.078	1
2810474O19Rik	12	0.0522782	-0.470185	0.662	0.691	1
Mbd6	12	0.0523459	-1.06538	0.141	0.243	1
Nudt2	12	0.0523886	0.265704	0.169	0.083	1
Arpc1a	12	0.0523925	0.231751	0.62	0.435	1
Abcc4	12	0.0524638	-1.73203	0.028	0.1	1
Ilf3	12	0.0525872	0.684464	0.254	0.148	1
Irf1	12	0.0526267	0.689565	0.62	0.517	1
Fut11	12	0.0526831	0.918868	0.127	0.057	1
Srek1ip1	12	0.0527459	0.725833	0.197	0.104	1
Spty2d1	12	0.0527827	-0.834768	0.366	0.443	1
Mta1	12	0.0528292	0.707205	0.155	0.074	1
Ccdc12	12	0.0528696	-0.467716	0.718	0.704	1
Ormdl3	12	0.0528721	0.875868	0.099	0.039	1
Mrpl54	12	0.0528794	-0.405674	0.69	0.726	1
Ppm1m	12	0.0528811	0.589704	0.296	0.183	1
Cyp51	12	0.0529301	-0.718065	0.042	0.122	1
Inppl1	12	0.0530297	-1.35121	0.099	0.191	1
Fis1	12	0.0530467	0.308755	0.887	0.778	1
Gm14295	12	0.053095	2.31842	0.042	0.009	1
Dffb	12	0.053095	2.20316	0.042	0.009	1
Amd2	12	0.053095	2.29664	0.042	0.009	1
Pdgfrl	12	0.053095	2.37277	0.042	0.009	1
Fam58b	12	0.053095	2.21201	0.042	0.009	1
Tbc1d7	12	0.053095	2.21419	0.042	0.009	1
C030034I22Rik	12	0.053095	2.1117	0.042	0.009	1
Cwf19l1	12	0.053095	2.28539	0.042	0.009	1
Jak1	12	0.0532569	0.290751	0.803	0.604	1
Bbs10	12	0.0532621	-1.57446	0.028	0.1	1
Fam208b	12	0.0532621	-1.64643	0.028	0.1	1
Zfp445	12	0.0533518	0.404734	0.211	0.113	1
Pik3r2	12	0.0533854	1.05731	0.113	0.048	1
Mzt2	12	0.0534866	1.26954	0.085	0.03	1
Fbxo33	12	0.0535078	0.546297	0.338	0.222	1
Odf2	12	0.0535774	0.489281	0.197	0.104	1
Rnf181	12	0.0536469	0.713637	0.225	0.13	1
Tmem259	12	0.0536685	-0.629337	0.296	0.404	1
Sumo1	12	0.0538234	0.429169	0.662	0.543	1
Ptgs1	12	0.053967	2.06553	0.042	0.009	1
Tnni2	12	0.053967	2.16262	0.042	0.009	1
Gm16845	12	0.053967	1.83414	0.042	0.009	1
Natd1	12	0.053967	1.76316	0.042	0.009	1
Zfp101	12	0.053967	1.44294	0.042	0.009	1
Kank3	12	0.053967	0.813109	0.042	0.009	1
Gm28935	12	0.053967	2.16094	0.042	0.009	1
Csprs	12	0.053967	2.06445	0.042	0.009	1
Prkci	12	0.0540366	1.25456	0.085	0.03	1
Spg20	12	0.0540366	0.925947	0.085	0.03	1
Sec22b	12	0.0541974	0.525889	0.493	0.352	1
Commd8	12	0.0542239	0.492722	0.521	0.378	1
Tsg101	12	0.0542326	0.613039	0.437	0.326	1
Rcan1	12	0.0542428	0.985653	0.296	0.2	1
Abcc1	12	0.0545534	0.291413	0.662	0.517	1
Ccdc28a	12	0.0545914	1.36191	0.085	0.03	1
Hax1	12	0.0547153	0.446357	0.437	0.309	1
Diaph1	12	0.0547375	-0.278776	0.915	0.874	1
Ikbkb	12	0.0547663	0.472809	0.634	0.574	1
Micall1	12	0.0548424	0.510158	0.268	0.157	1
Hnmt	12	0.0548509	2.04809	0.042	0.009	1
Gpr21	12	0.0548509	2.01311	0.042	0.009	1
Rbbp9	12	0.0548509	2.07837	0.042	0.009	1
Amer1	12	0.0548509	1.91643	0.042	0.009	1
Hdac8	12	0.0548509	1.92016	0.042	0.009	1
Gxylt2	12	0.0548509	2.85157	0.042	0.009	1
Hddc2	12	0.0548509	1.66769	0.042	0.009	1
Grap	12	0.0548509	1.84897	0.042	0.009	1
Ccdc125	12	0.0548509	2.04663	0.042	0.009	1
Ift43	12	0.0548509	1.74096	0.042	0.009	1
Gm5483	12	0.0548509	4.53449	0.042	0.009	1
Cep135	12	0.0548891	0.918671	0.141	0.065	1
Dnase2a	12	0.0549358	0.308462	0.338	0.209	1
Zfp281	12	0.0549639	0.757526	0.296	0.191	1
Bbc3	12	0.0549723	-1.81027	0.042	0.117	1
Rpl23a	12	0.0550146	0.186259	0.986	0.943	1
Blnk	12	0.055151	0.861012	0.085	0.03	1
Gpr108	12	0.0551735	-0.921163	0.183	0.278	1
AC139671.1	12	0.0553023	-1.28192	0.028	0.1	1
Bend4	12	0.055304	-0.861972	0.155	0.257	1
Dnajc17	12	0.0553518	1.36953	0.141	0.07	1
Adap2	12	0.0553793	0.555382	0.451	0.317	1
Bin3	12	0.055412	0.212561	0.437	0.291	1
Rps11	12	0.0555209	0.205423	1	0.97	1
Rnh1	12	0.0555243	0.34504	0.901	0.822	1
9530068E07Rik	12	0.0557397	-0.853192	0.324	0.4	1
Maged1	12	0.0557469	1.54922	0.042	0.009	1
Fxyd2	12	0.0557469	1.77821	0.042	0.009	1
Gm45606	12	0.0557469	1.77563	0.042	0.009	1
Poc5	12	0.0557469	1.68209	0.042	0.009	1
Irak4	12	0.0558516	-0.658629	0.113	0.213	1
Ipo5	12	0.0559869	0.399937	0.225	0.126	1
Myd88	12	0.0560668	0.575627	0.62	0.535	1
Kcnab2	12	0.0561607	0.595314	0.183	0.096	1
Uchl3	12	0.0561661	0.776564	0.225	0.13	1
Prdx5	12	0.0563218	0.191752	0.986	0.974	1
Arf1	12	0.0563617	0.237369	0.986	0.9	1
Kmt5c	12	0.056407	1.14104	0.099	0.039	1
Clybl	12	0.056407	0.879193	0.099	0.039	1
Gm43660	12	0.0565124	-1.07855	0.07	0.161	1
Smim10l1	12	0.0565575	0.679851	0.141	0.065	1
Gtpbp2	12	0.0565601	-0.806851	0.296	0.391	1
Srd5a3	12	0.0565724	0.355772	0.38	0.252	1
Smc5	12	0.056637	0.868757	0.282	0.174	1
Fitm2	12	0.056655	1.32426	0.042	0.009	1
Gm26881	12	0.056655	1.62499	0.042	0.009	1
Gm26624	12	0.056655	1.27881	0.042	0.009	1
Osbpl3	12	0.056655	1.67931	0.042	0.009	1
R3hcc1	12	0.056655	0.993946	0.042	0.009	1
Nudt15	12	0.056655	1.27104	0.042	0.009	1
2810001G20Rik	12	0.056655	1.73661	0.042	0.009	1
Bphl	12	0.056655	1.91318	0.042	0.009	1
Cdc42ep2	12	0.0567567	0.561447	0.296	0.183	1
Vps50	12	0.0568379	0.659929	0.197	0.104	1
Prep	12	0.0568583	1.09515	0.085	0.03	1
Srf	12	0.0569156	0.307642	0.268	0.161	1
Eif2ak2	12	0.0569874	-0.666437	0.521	0.596	1
Cetn3	12	0.0569952	0.299035	0.451	0.296	1
Pde12	12	0.0570481	0.996519	0.127	0.057	1
Slc23a2	12	0.0570621	0.512718	0.366	0.261	1
Thbd	12	0.0571387	0.384975	0.338	0.23	1
Stx3	12	0.0571564	0.233101	0.507	0.348	1
Atp5g2	12	0.05723	0.337476	0.831	0.652	1
Isca1	12	0.0576208	-1.05176	0.141	0.239	1
Zfand5	12	0.0577191	0.432769	0.873	0.757	1
Mfsd11	12	0.0577441	0.343936	0.225	0.122	1
Tmem181a	12	0.0578777	0.919739	0.169	0.087	1
Tlr2	12	0.0579314	-0.351564	0.901	0.957	1
Efl1	12	0.0580208	1.04218	0.085	0.03	1
Bcr	12	0.0580808	-1.58003	0.042	0.117	1
Rassf3	12	0.0580808	-1.21522	0.169	0.265	1
Hpcal1	12	0.0580813	-0.740246	0.493	0.565	1
Clec10a	12	0.0582656	1.34122	0.141	0.07	1
Krtcap2	12	0.0583075	-0.55538	0.732	0.696	1
Eif4e3	12	0.0583178	0.748148	0.254	0.148	1
Ankrd66	12	0.0583611	0.315961	0.155	0.074	1
Smpdl3a	12	0.0584037	0.259943	0.62	0.483	1
Atxn2	12	0.0585398	0.635803	0.239	0.139	1
Ext1	12	0.0586171	0.539689	0.282	0.165	1
Hfe	12	0.058702	0.602189	0.141	0.065	1
Fmr1	12	0.0587324	0.384604	0.338	0.209	1
Zfp385a	12	0.0587687	0.697945	0.197	0.109	1
Kif2a	12	0.0587914	0.596155	0.254	0.148	1
Specc1	12	0.0589201	0.423088	0.282	0.165	1
Ptpn7	12	0.0589556	-1.17479	0.169	0.257	1
Zfp652	12	0.0589972	0.55415	0.282	0.174	1
Psmb9	12	0.0590126	0.394076	0.746	0.6	1
Rffl	12	0.0591151	-0.853529	0.408	0.483	1
Cd9	12	0.0591575	-0.624508	0.563	0.635	1
Tatdn2	12	0.0593438	0.295699	0.465	0.313	1
Nucb2	12	0.0593694	-0.446999	0.38	0.487	1
D930030I03Rik	12	0.0598015	1.2144	0.085	0.03	1
Axl	12	0.0599339	-2.29549	0.028	0.096	1
Mrps12	12	0.0599774	0.473685	0.408	0.274	1
Lztr1	12	0.0601365	0.642382	0.099	0.039	1
Rpl15	12	0.0602406	0.21576	1	0.93	1
Vapa	12	0.0604856	0.250063	0.93	0.813	1
Casp9	12	0.0605206	-1.63501	0.014	0.074	1
St6galnac4	12	0.0605944	-0.956828	0.155	0.257	1
Hes6	12	0.060617	0.821046	0.113	0.048	1
Med16	12	0.0606335	0.785221	0.183	0.096	1
Csf1r	12	0.0606681	0.29697	0.901	0.783	1
Ints6l	12	0.0607531	0.35672	0.127	0.057	1
Pdlim1	12	0.0609192	-1.57108	0.042	0.117	1
Ciapin1	12	0.0611317	0.165675	0.423	0.296	1
Tspan17	12	0.0612892	-1.56434	0	0.048	1
Tbc1d31	12	0.0612892	-2.18441	0	0.048	1
Arfgef2	12	0.061337	1.49475	0.127	0.061	1
Myo1f	12	0.0614381	0.206976	0.563	0.357	1
F7	12	0.0615226	0.240734	0.183	0.1	1
Pin1	12	0.0616049	0.450359	0.437	0.317	1
Smpd2	12	0.0616273	0.801792	0.085	0.03	1
Nfkbib	12	0.0616996	-0.576041	0.493	0.57	1
Nucks1	12	0.0618092	0.764903	0.338	0.23	1
Mrpl11	12	0.0618473	0.811592	0.225	0.13	1
Golga7	12	0.0618552	0.466754	0.507	0.417	1
Rab5a	12	0.0618701	0.172802	0.648	0.526	1
Zfand6	12	0.0618902	-0.511888	0.408	0.504	1
Pla1a	12	0.0619924	-1.65169	0.056	0.135	1
Mapkapk3	12	0.0620918	-0.926283	0.183	0.287	1
Trim47	12	0.0620981	-2.02337	0.014	0.074	1
Ppil3	12	0.0621229	-1.12789	0.07	0.152	1
Zdhhc4	12	0.0621982	1.03985	0.141	0.07	1
Alg13	12	0.0622734	0.629605	0.141	0.065	1
Fam199x	12	0.062358	0.493567	0.099	0.039	1
Kansl1	12	0.0624191	-0.532168	0.296	0.404	1
Chm	12	0.0625863	0.606469	0.254	0.157	1
Efr3a	12	0.0625986	0.487584	0.352	0.23	1
Slc16a7	12	0.0626942	-1.78897	0.028	0.096	1
Ezr	12	0.0628645	-0.31136	0.634	0.739	1
Faap20	12	0.0629266	-0.932348	0.113	0.213	1
Cuta	12	0.0629787	0.395663	0.451	0.3	1
Rpl18	12	0.063079	0.197199	0.986	0.965	1
Ndufa5	12	0.0631026	0.369747	0.394	0.265	1
Ahcyl2	12	0.0632951	-0.698115	0.169	0.278	1
Polr2c	12	0.0633186	0.289553	0.549	0.357	1
Snrpa1	12	0.0633237	0.702352	0.282	0.174	1
Ubac2	12	0.0635004	0.518644	0.324	0.217	1
Chmp4b	12	0.0635229	-0.195539	1	0.961	1
Fmc1	12	0.0635641	-0.841448	0.141	0.239	1
Ptbp2	12	0.0637321	0.627217	0.239	0.135	1
Serf2	12	0.0637467	-0.156269	1	0.965	1
Chmp3	12	0.0639335	0.471739	0.521	0.417	1
1600014C10Rik	12	0.0640095	-0.57466	0.577	0.639	1
Trabd	12	0.0641236	-0.770074	0.324	0.409	1
Afdn	12	0.0641618	0.837865	0.155	0.078	1
D10Wsu102e	12	0.0642597	0.352152	0.113	0.048	1
Aifm2	12	0.0644174	-1.26376	0.113	0.196	1
Cxcl3	12	0.0644924	0.354602	0.761	0.665	1
Mpnd	12	0.064587	-0.5841	0.099	0.2	1
Fam20a	12	0.0645921	-1.67727	0.028	0.096	1
Emp1	12	0.0646736	0.226147	0.915	0.804	1
Fgd6	12	0.0647255	0.779363	0.197	0.109	1
Nxt1	12	0.0647388	0.780997	0.169	0.087	1
Wwc2	12	0.0647388	0.405503	0.169	0.087	1
Dusp16	12	0.0647632	0.614693	0.704	0.591	1
Hsd17b11	12	0.0648048	0.425656	0.423	0.274	1
Dnajc30	12	0.0650434	0.802161	0.155	0.078	1
Psmb6	12	0.0654523	-0.322929	0.746	0.761	1
Fam104a	12	0.0658137	0.3503	0.634	0.483	1
Ccdc50	12	0.0659156	0.312375	0.606	0.465	1
Mfsd1	12	0.0660903	0.191405	0.803	0.648	1
Usp38	12	0.0662444	0.743982	0.211	0.122	1
Mcub	12	0.0663358	-0.36891	0.648	0.761	1
Ddx42	12	0.0663393	0.231759	0.338	0.204	1
Ubr7	12	0.0664212	0.694212	0.113	0.048	1
Dennd5a	12	0.0665588	0.363604	0.606	0.474	1
Sat1	12	0.0667972	-0.263809	0.915	0.952	1
Plrg1	12	0.0668226	0.923688	0.141	0.07	1
Pno1	12	0.0668226	0.93885	0.141	0.07	1
Ublcp1	12	0.0669432	0.906909	0.169	0.091	1
Hspbap1	12	0.0670359	-1.31765	0.014	0.074	1
Stk10	12	0.0670727	-1.42023	0.127	0.209	1
Ehmt1	12	0.0672911	0.887812	0.155	0.078	1
Ets2	12	0.0673747	-0.259053	0.972	0.93	1
Saraf	12	0.067501	-0.560777	0.394	0.478	1
Cux1	12	0.0675501	-0.378213	0.887	0.861	1
Snx17	12	0.0675565	0.522812	0.451	0.348	1
Pias4	12	0.0676716	0.533797	0.225	0.135	1
Rab28	12	0.0676809	0.680304	0.225	0.139	1
Ifi35	12	0.0677426	-0.434977	0.69	0.683	1
Ppfibp1	12	0.0677807	1.13943	0.141	0.07	1
Ccdc134	12	0.0678403	-1.22113	0.042	0.117	1
Tmub2	12	0.0679739	-1.05095	0.155	0.252	1
Gskip	12	0.0682835	0.415369	0.31	0.196	1
Thumpd3	12	0.0683164	0.489295	0.183	0.096	1
Golga3	12	0.0683184	0.291847	0.268	0.157	1
Ptpn6	12	0.06838	0.385643	0.732	0.63	1
Batf2	12	0.0684107	3.37289	0.056	0.017	1
Vamp3	12	0.0684305	-0.502294	0.437	0.526	1
Epb41l2	12	0.0688894	-0.293947	0.817	0.87	1
Tmem176b	12	0.069135	-2.15487	0.042	0.113	1
Thyn1	12	0.0692365	0.993709	0.127	0.061	1
Snx1	12	0.0693662	0.180417	0.746	0.57	1
Sec31a	12	0.0694627	0.446592	0.38	0.261	1
Lpxn	12	0.0694714	0.266331	0.577	0.417	1
Cnp	12	0.0698973	-0.915311	0.085	0.174	1
Mcur1	12	0.0699214	0.619902	0.31	0.196	1
CAAA01118383.1	12	0.070043	-0.717333	0.268	0.378	1
Dcps	12	0.0700571	-1.35201	0.028	0.096	1
Prdx2	12	0.0702697	0.221966	0.859	0.796	1
2210016F16Rik	12	0.0703121	-0.957581	0.211	0.3	1
Mpp7	12	0.0705431	-1.85857	0.028	0.091	1
Rgs19	12	0.0706043	0.321559	0.507	0.374	1
Nenf	12	0.0708811	0.778634	0.169	0.087	1
Nle1	12	0.070997	1.99701	0.056	0.017	1
Fbxl2	12	0.0711095	1.47033	0.113	0.052	1
Slc6a8	12	0.0713368	0.395561	0.127	0.061	1
Rnf168	12	0.0713368	1.28165	0.127	0.061	1
Ptges3	12	0.0714115	-0.495371	0.592	0.661	1
Rnf169	12	0.0716206	0.495873	0.268	0.165	1
Ddx46	12	0.0717203	0.320415	0.437	0.304	1
Chid1	12	0.0717829	-1.0729	0.085	0.17	1
Ms4a6c	12	0.0718401	-0.178217	0.972	0.974	1
Prag1	12	0.0718767	2.1067	0.056	0.017	1
Pla2g16	12	0.0718767	2.07869	0.056	0.017	1
Pop7	12	0.0718996	0.358386	0.268	0.157	1
Ndufa8	12	0.0719065	0.328949	0.62	0.474	1
Pa2g4	12	0.0719145	0.606821	0.324	0.217	1
Aifm1	12	0.0719784	0.680829	0.155	0.078	1
Ucp2	12	0.0721712	0.256836	0.972	0.922	1
Stard7	12	0.0722327	0.768577	0.141	0.07	1
Usp16	12	0.0723195	0.432412	0.352	0.235	1
Ppp1r8	12	0.0724064	1.00586	0.127	0.061	1
Vps13a	12	0.0724854	-0.907295	0.042	0.117	1
Alpk1	12	0.0726137	-1.4652	0.056	0.13	1
Trappc13	12	0.0727418	0.429291	0.141	0.07	1
Xpc	12	0.0727653	1.79859	0.056	0.017	1
Ctla2b	12	0.0727653	1.92308	0.056	0.017	1
Pigh	12	0.0727653	1.91446	0.056	0.017	1
Txnl4a	12	0.0727797	-0.897313	0.155	0.243	1
Eml2	12	0.0728231	1.01773	0.113	0.052	1
Dmac1	12	0.072958	-0.564944	0.324	0.43	1
Vcp	12	0.0729769	-0.547703	0.803	0.735	1
Med25	12	0.0730978	0.523954	0.183	0.1	1
B3gat2	12	0.0731301	2.44436	0.014	0	1
D930019O06Rik	12	0.0731301	2.80936	0.014	0	1
Gm16894	12	0.0731301	2.38738	0.014	0	1
Slc9a4	12	0.0731301	3.5484	0.014	0	1
Slc40a1	12	0.0731301	4.8185	0.014	0	1
Aox4	12	0.0731301	2.46917	0.014	0	1
G730003C15Rik	12	0.0731301	2.45812	0.014	0	1
D630023F18Rik	12	0.0731301	3.13007	0.014	0	1
Mreg	12	0.0731301	2.48703	0.014	0	1
Ugt1a6b	12	0.0731301	2.44436	0.014	0	1
Cdk18	12	0.0731301	2.73104	0.014	0	1
Gm26706	12	0.0731301	2.48327	0.014	0	1
Chil1	12	0.0731301	3.08964	0.014	0	1
Shisa4	12	0.0731301	2.79589	0.014	0	1
Phlda3	12	0.0731301	2.7136	0.014	0	1
Gm29290	12	0.0731301	2.40915	0.014	0	1
Prrx1	12	0.0731301	2.59531	0.014	0	1
Nuf2	12	0.0731301	2.32196	0.014	0	1
Tstd1	12	0.0731301	2.43856	0.014	0	1
Vangl2	12	0.0731301	2.46917	0.014	0	1
Atp1a2	12	0.0731301	2.72084	0.014	0	1
Kcnj10	12	0.0731301	2.32196	0.014	0	1
Ifi202b	12	0.0731301	2.72084	0.014	0	1
1700112H15Rik	12	0.0731301	2.62132	0.014	0	1
Cenpf	12	0.0731301	2.55408	0.014	0	1
Vash2	12	0.0731301	2.46917	0.014	0	1
A230020J21Rik	12	0.0731301	2.80936	0.014	0	1
Batf3	12	0.0731301	2.44309	0.014	0	1
4930551O13Rik	12	0.0731301	2.57571	0.014	0	1
Gm13383	12	0.0731301	2.43456	0.014	0	1
Gata3	12	0.0731301	2.57754	0.014	0	1
Skida1	12	0.0731301	2.70802	0.014	0	1
Mastl	12	0.0731301	3.5484	0.014	0	1
Il1f6	12	0.0731301	2.73104	0.014	0	1
Fut7	12	0.0731301	2.45812	0.014	0	1
Adamts13	12	0.0731301	3.53141	0.014	0	1
Brd3os	12	0.0731301	2.62132	0.014	0	1
Ncs1	12	0.0731301	2.59531	0.014	0	1
Lrsam1	12	0.0731301	2.46917	0.014	0	1
Tbr1	12	0.0731301	2.57754	0.014	0	1
Dpp4	12	0.0731301	2.29414	0.014	0	1
Gm26558	12	0.0731301	2.59531	0.014	0	1
Chrna1os	12	0.0731301	3.06973	0.014	0	1
Pde11a	12	0.0731301	2.75976	0.014	0	1
Cerkl	12	0.0731301	2.51867	0.014	0	1
Olfr1033	12	0.0731301	2.46553	0.014	0	1
Zfp770	12	0.0731301	3.08964	0.014	0	1
Knl1	12	0.0731301	2.44436	0.014	0	1
Gchfr	12	0.0731301	2.8109	0.014	0	1
Sema6d	12	0.0731301	2.89098	0.014	0	1
Gm26697	12	0.0731301	2.90103	0.014	0	1
Adra2b	12	0.0731301	2.38738	0.014	0	1
Nphp1	12	0.0731301	2.48703	0.014	0	1
Gm14029	12	0.0731301	2.90103	0.014	0	1
Gfra4	12	0.0731301	2.59531	0.014	0	1
4930545L23Rik	12	0.0731301	2.48703	0.014	0	1
Gm5535	12	0.0731301	2.46917	0.014	0	1
Gins1	12	0.0731301	2.89098	0.014	0	1
Dnmt3b	12	0.0731301	2.75976	0.014	0	1
Slc32a1	12	0.0731301	3.13007	0.014	0	1
Ada	12	0.0731301	2.62132	0.014	0	1
Atp9a	12	0.0731301	2.43456	0.014	0	1
Gm17619	12	0.0731301	3.08964	0.014	0	1
Nespas	12	0.0731301	2.53788	0.014	0	1
Xk	12	0.0731301	2.83503	0.014	0	1
2010308F09Rik	12	0.0731301	2.43856	0.014	0	1
Gm26652	12	0.0731301	2.55408	0.014	0	1
Map7d3	12	0.0731301	2.55408	0.014	0	1
Gspt2	12	0.0731301	2.98631	0.014	0	1
Sytl4	12	0.0731301	2.59531	0.014	0	1
Cenpi	12	0.0731301	2.32196	0.014	0	1
Armcx1	12	0.0731301	2.75976	0.014	0	1
Morc4	12	0.0731301	2.46553	0.014	0	1
Bmx	12	0.0731301	2.7452	0.014	0	1
Gm15232	12	0.0731301	2.51867	0.014	0	1
C030034L19Rik	12	0.0731301	2.61649	0.014	0	1
Cyp7b1	12	0.0731301	2.8109	0.014	0	1
Fgf2os	12	0.0731301	2.65565	0.014	0	1
Ccdc169	12	0.0731301	2.38466	0.014	0	1
P2ry13	12	0.0731301	2.43856	0.014	0	1
Fcrl1	12	0.0731301	2.41783	0.014	0	1
Gm19710	12	0.0731301	3.08964	0.014	0	1
Tmod4	12	0.0731301	2.48076	0.014	0	1
Fam212b	12	0.0731301	2.90103	0.014	0	1
Gm35507	12	0.0731301	2.41783	0.014	0	1
Rwdd3	12	0.0731301	2.74059	0.014	0	1
Myoz2	12	0.0731301	2.79589	0.014	0	1
Gm43254	12	0.0731301	2.45812	0.014	0	1
Gm21962	12	0.0731301	2.66272	0.014	0	1
Gm43573	12	0.0731301	2.7452	0.014	0	1
Gipc2	12	0.0731301	2.32196	0.014	0	1
4930592C13Rik	12	0.0731301	2.62132	0.014	0	1
Lrrc7	12	0.0731301	2.41783	0.014	0	1
Atp6v0d2	12	0.0731301	2.29414	0.014	0	1
Gm136	12	0.0731301	2.57754	0.014	0	1
Arhgef39	12	0.0731301	2.66185	0.014	0	1
Gm12454	12	0.0731301	2.48327	0.014	0	1
Tpm2	12	0.0731301	2.79589	0.014	0	1
Vma21-ps	12	0.0731301	2.75976	0.014	0	1
Pars2	12	0.0731301	2.46553	0.014	0	1
Ccdc24	12	0.0731301	2.38738	0.014	0	1
9530034E10Rik	12	0.0731301	2.47361	0.014	0	1
Oscp1	12	0.0731301	2.90103	0.014	0	1
Lck	12	0.0731301	2.73182	0.014	0	1
Iqcc	12	0.0731301	2.73454	0.014	0	1
E330017L17Rik	12	0.0731301	2.38332	0.014	0	1
Ephb2	12	0.0731301	2.53788	0.014	0	1
Kif17	12	0.0731301	2.7452	0.014	0	1
Ctrc	12	0.0731301	2.73182	0.014	0	1
Plekhg5	12	0.0731301	2.58427	0.014	0	1
Cfap74	12	0.0731301	2.29414	0.014	0	1
Steap4	12	0.0731301	2.49901	0.014	0	1
Atg9b	12	0.0731301	2.40915	0.014	0	1
Trim54	12	0.0731301	3.08964	0.014	0	1
Rgs12	12	0.0731301	2.7136	0.014	0	1
Prom1	12	0.0731301	2.40915	0.014	0	1
D5Ertd615e	12	0.0731301	2.7136	0.014	0	1
Nwd2	12	0.0731301	2.68083	0.014	0	1
Nsun7	12	0.0731301	2.32196	0.014	0	1
Gm42530	12	0.0731301	2.57754	0.014	0	1
U90926	12	0.0731301	4.08969	0.014	0	1
Myo1h	12	0.0731301	2.44667	0.014	0	1
Bicdl1	12	0.0731301	2.46553	0.014	0	1
Iqcd	12	0.0731301	2.29414	0.014	0	1
Rad9b	12	0.0731301	2.55408	0.014	0	1
Nupr1l	12	0.0731301	2.29414	0.014	0	1
Mettl27	12	0.0731301	2.61649	0.014	0	1
Upk3bl	12	0.0731301	2.39806	0.014	0	1
Ufsp1	12	0.0731301	3.14202	0.014	0	1
Gm5294	12	0.0731301	2.46553	0.014	0	1
Fscn1	12	0.0731301	2.29414	0.014	0	1
Opn1sw	12	0.0731301	2.94976	0.014	0	1
Gm43154	12	0.0731301	2.38738	0.014	0	1
Mgam	12	0.0731301	2.38738	0.014	0	1
Tpk1	12	0.0731301	2.43456	0.014	0	1
Fam221a	12	0.0731301	2.7643	0.014	0	1
5430402O13Rik	12	0.0731301	2.79589	0.014	0	1
Cd207	12	0.0731301	2.45812	0.014	0	1
Alms1	12	0.0731301	2.46553	0.014	0	1
Nat8f1	12	0.0731301	2.41724	0.014	0	1
Gm44214	12	0.0731301	2.7136	0.014	0	1
H1fx	12	0.0731301	2.51867	0.014	0	1
Gm26811	12	0.0731301	2.38332	0.014	0	1
Txnrd3	12	0.0731301	2.8109	0.014	0	1
Setmar	12	0.0731301	2.48076	0.014	0	1
Srgap3	12	0.0731301	2.45812	0.014	0	1
Hrh1	12	0.0731301	2.61936	0.014	0	1
Slc6a13	12	0.0731301	2.48327	0.014	0	1
Vmn2r19	12	0.0731301	2.8109	0.014	0	1
C1rb	12	0.0731301	2.66272	0.014	0	1
Gpr162	12	0.0731301	3.08964	0.014	0	1
Cracr2a	12	0.0731301	2.80936	0.014	0	1
Gm10010	12	0.0731301	2.67749	0.014	0	1
Foxm1	12	0.0731301	2.59531	0.014	0	1
Nrip2	12	0.0731301	2.66185	0.014	0	1
Fam234b	12	0.0731301	2.67749	0.014	0	1
Gsg1	12	0.0731301	2.67749	0.014	0	1
Arntl2	12	0.0731301	3.06614	0.014	0	1
Lilra5	12	0.0731301	2.62132	0.014	0	1
Gp6	12	0.0731301	2.48327	0.014	0	1
Zfp772	12	0.0731301	2.66272	0.014	0	1
Zscan18	12	0.0731301	2.72182	0.014	0	1
Zfp541	12	0.0731301	2.70802	0.014	0	1
Arhgap35	12	0.0731301	2.74241	0.014	0	1
Mypop	12	0.0731301	2.79589	0.014	0	1
Gm44658	12	0.0731301	2.38332	0.014	0	1
Zfp111	12	0.0731301	2.48703	0.014	0	1
Gm15541	12	0.0731301	2.40929	0.014	0	1
Zfp59	12	0.0731301	2.51867	0.014	0	1
Eid2	12	0.0731301	2.32196	0.014	0	1
Fbxo17	12	0.0731301	2.29414	0.014	0	1
Zfp74	12	0.0731301	2.46553	0.014	0	1
Clip3	12	0.0731301	2.59531	0.014	0	1
2200002J24Rik	12	0.0731301	2.55408	0.014	0	1
Gm26935	12	0.0731301	2.53788	0.014	0	1
Cd22	12	0.0731301	2.29414	0.014	0	1
Fxyd1	12	0.0731301	3.08964	0.014	0	1
Rgs9bp	12	0.0731301	2.29414	0.014	0	1
Gm45768	12	0.0731301	2.37504	0.014	0	1
Vsig10l	12	0.0731301	2.48703	0.014	0	1
Clec11a	12	0.0731301	2.47361	0.014	0	1
Mrgpra2a	12	0.0731301	4.60484	0.014	0	1
Mrgpra2b	12	0.0731301	5.50546	0.014	0	1
Fan1	12	0.0731301	2.48076	0.014	0	1
Aldh1a3	12	0.0731301	2.59531	0.014	0	1
Fanci	12	0.0731301	2.40915	0.014	0	1
6330403N20Rik	12	0.0731301	2.48076	0.014	0	1
Aamdc	12	0.0731301	2.32196	0.014	0	1
B3gnt6	12	0.0731301	2.44667	0.014	0	1
Gm10602	12	0.0731301	2.48327	0.014	0	1
Trim6	12	0.0731301	2.61936	0.014	0	1
Gm47248	12	0.0731301	2.44309	0.014	0	1
4930458B22Rik	12	0.0731301	2.87762	0.014	0	1
Olfml1	12	0.0731301	3.08964	0.014	0	1
Mical2	12	0.0731301	2.53788	0.014	0	1
4933406I18Rik	12	0.0731301	2.47361	0.014	0	1
Qprt	12	0.0731301	2.7643	0.014	0	1
Gm44759	12	0.0731301	2.40929	0.014	0	1
Itgad	12	0.0731301	2.73182	0.014	0	1
Btbd16	12	0.0731301	2.41783	0.014	0	1
Lhpp	12	0.0731301	2.43456	0.014	0	1
Lrrc27	12	0.0731301	2.65044	0.014	0	1
Gm2044	12	0.0731301	2.53788	0.014	0	1
Eps8l2	12	0.0731301	2.38332	0.014	0	1
Syne1	12	0.0731301	2.61649	0.014	0	1
Vnn3	12	0.0731301	2.58427	0.014	0	1
Hey2	12	0.0731301	2.9648	0.014	0	1
Ppil6	12	0.0731301	3.06973	0.014	0	1
Pldi	12	0.0731301	2.32196	0.014	0	1
Tspan15	12	0.0731301	2.57754	0.014	0	1
Hkdc1	12	0.0731301	2.38738	0.014	0	1
Gm26789	12	0.0731301	2.44309	0.014	0	1
Slc19a1	12	0.0731301	2.37504	0.014	0	1
Plppr3	12	0.0731301	2.64027	0.014	0	1
Gm17134	12	0.0731301	2.48327	0.014	0	1
Jsrp1	12	0.0731301	2.53788	0.014	0	1
Ankrd24	12	0.0731301	2.62132	0.014	0	1
Gm40761	12	0.0731301	2.38738	0.014	0	1
Gm4065	12	0.0731301	2.51867	0.014	0	1
Tbc1d30	12	0.0731301	2.55408	0.014	0	1
Eef1akmt3	12	0.0731301	3.08855	0.014	0	1
Kif5a	12	0.0731301	2.90103	0.014	0	1
Olfr775	12	0.0731301	2.29414	0.014	0	1
Tgfbr3l	12	0.0731301	2.62132	0.014	0	1
B830042I05Rik	12	0.0731301	2.37504	0.014	0	1
Pomk	12	0.0731301	2.38738	0.014	0	1
Fut10	12	0.0731301	2.72084	0.014	0	1
Gm10131	12	0.0731301	2.48076	0.014	0	1
Gm26584	12	0.0731301	2.53788	0.014	0	1
Cenpu	12	0.0731301	2.60568	0.014	0	1
Trim75	12	0.0731301	2.38738	0.014	0	1
Zfp869	12	0.0731301	2.45812	0.014	0	1
1700030K09Rik	12	0.0731301	2.65565	0.014	0	1
Gm45449	12	0.0731301	2.41783	0.014	0	1
Ptger1	12	0.0731301	2.45812	0.014	0	1
Adgrl1	12	0.0731301	2.40915	0.014	0	1
Cacna1a	12	0.0731301	2.43456	0.014	0	1
Car7	12	0.0731301	2.40929	0.014	0	1
Gm33023	12	0.0731301	2.46553	0.014	0	1
Lrrc29	12	0.0731301	2.70802	0.014	0	1
Enkd1	12	0.0731301	2.80936	0.014	0	1
Gfod2	12	0.0731301	2.39806	0.014	0	1
Mtss1l	12	0.0731301	2.48703	0.014	0	1
Fam89a	12	0.0731301	2.46553	0.014	0	1
Gm3839	12	0.0731301	2.48076	0.014	0	1
2610528A11Rik	12	0.0731301	2.43456	0.014	0	1
Rem2	12	0.0731301	2.72084	0.014	0	1
Haus4	12	0.0731301	2.72182	0.014	0	1
Ajuba	12	0.0731301	2.74059	0.014	0	1
Nfatc4	12	0.0731301	2.73182	0.014	0	1
Gm26536	12	0.0731301	2.74241	0.014	0	1
Gm4278	12	0.0731301	2.40929	0.014	0	1
Kctd4	12	0.0731301	2.41724	0.014	0	1
Olfm4	12	0.0731301	5.12432	0.014	0	1
Mmp27	12	0.0731301	2.7452	0.014	0	1
Gm38431	12	0.0731301	2.44667	0.014	0	1
Gm39302	12	0.0731301	2.57571	0.014	0	1
Spc24	12	0.0731301	2.39806	0.014	0	1
Elavl3	12	0.0731301	2.66272	0.014	0	1
Olfr912	12	0.0731301	2.38466	0.014	0	1
Gm35177	12	0.0731301	2.46553	0.014	0	1
Gm39321	12	0.0731301	3.08964	0.014	0	1
Gm4791	12	0.0731301	2.57754	0.014	0	1
Gm26609	12	0.0731301	2.47361	0.014	0	1
Tpbg	12	0.0731301	2.39806	0.014	0	1
Ube2cbp	12	0.0731301	2.37504	0.014	0	1
Gm37637	12	0.0731301	2.44436	0.014	0	1
Gm28087	12	0.0731301	2.59531	0.014	0	1
Abhd14a	12	0.0731301	2.53788	0.014	0	1
6430571L13Rik	12	0.0731301	3.53141	0.014	0	1
Camp	12	0.0731301	2.9648	0.014	0	1
Gm47320	12	0.0731301	2.94976	0.014	0	1
Entpd3	12	0.0731301	3.08964	0.014	0	1
Slc6a20a	12	0.0731301	2.90103	0.014	0	1
Nipsnap1	12	0.0731301	2.48076	0.014	0	1
Spata48	12	0.0731301	2.74059	0.014	0	1
Fam161a	12	0.0731301	2.70802	0.014	0	1
Gm12117	12	0.0731301	2.55119	0.014	0	1
Gm12185	12	0.0731301	2.48327	0.014	0	1
Tgtp1	12	0.0731301	2.46917	0.014	0	1
Gm12204	12	0.0731301	2.68083	0.014	0	1
Gm12227	12	0.0731301	2.46553	0.014	0	1
Fam83g	12	0.0731301	2.72872	0.014	0	1
Cenpv	12	0.0731301	2.46553	0.014	0	1
B430319H21Rik	12	0.0731301	2.79589	0.014	0	1
Rangrf	12	0.0731301	2.37504	0.014	0	1
Tnfsf13	12	0.0731301	2.51867	0.014	0	1
Alox15	12	0.0731301	2.87762	0.014	0	1
P2rx1	12	0.0731301	2.43856	0.014	0	1
Haspin	12	0.0731301	2.65044	0.014	0	1
Dph1	12	0.0731301	2.85294	0.014	0	1
Rtn4rl1	12	0.0731301	2.38738	0.014	0	1
Tmigd1	12	0.0731301	2.44667	0.014	0	1
Slc6a4	12	0.0731301	2.51867	0.014	0	1
1700020L24Rik	12	0.0731301	2.57571	0.014	0	1
Sept4	12	0.0731301	2.46553	0.014	0	1
Igf2bp1	12	0.0731301	3.24497	0.014	0	1
Gm12359	12	0.0731301	2.32196	0.014	0	1
Aoc3	12	0.0731301	2.73454	0.014	0	1
Plcd3	12	0.0731301	2.70802	0.014	0	1
Arhgap27os1	12	0.0731301	2.65565	0.014	0	1
Mrc2	12	0.0731301	3.20626	0.014	0	1
Gm11707	12	0.0731301	2.44309	0.014	0	1
Abca8a	12	0.0731301	2.66902	0.014	0	1
Abca6	12	0.0731301	2.40929	0.014	0	1
Sap30bpos	12	0.0731301	2.90103	0.014	0	1
Gm11724	12	0.0731301	2.46553	0.014	0	1
Tk1	12	0.0731301	3.08964	0.014	0	1
Akr1c18	12	0.0731301	2.74241	0.014	0	1
1700016G22Rik	12	0.0731301	2.41724	0.014	0	1
Hist1h4k	12	0.0731301	2.74059	0.014	0	1
Hist1h2bp	12	0.0731301	2.37504	0.014	0	1
Hist1h2ac	12	0.0731301	2.74241	0.014	0	1
Gpld1	12	0.0731301	2.45	0.014	0	1
Gm40841	12	0.0731301	2.32196	0.014	0	1
Tubb2b	12	0.0731301	2.59531	0.014	0	1
Rpp40	12	0.0731301	2.55408	0.014	0	1
Gm49392	12	0.0731301	2.90103	0.014	0	1
6720489N17Rik	12	0.0731301	2.74059	0.014	0	1
Zfp459	12	0.0731301	2.58427	0.014	0	1
Zfp874b	12	0.0731301	2.48703	0.014	0	1
Zfp273	12	0.0731301	2.47361	0.014	0	1
Srd5a1	12	0.0731301	2.70802	0.014	0	1
Gpr150	12	0.0731301	2.37504	0.014	0	1
Pde8b	12	0.0731301	2.46553	0.014	0	1
Ccnb1	12	0.0731301	2.38738	0.014	0	1
Gm41071	12	0.0731301	2.48703	0.014	0	1
Efr3b	12	0.0731301	5.06915	0.014	0	1
Mfsd2b	12	0.0731301	2.38738	0.014	0	1
Wdr35	12	0.0731301	2.61649	0.014	0	1
Rad51ap2	12	0.0731301	2.53788	0.014	0	1
Fam110c	12	0.0731301	2.64027	0.014	0	1
Immp2l	12	0.0731301	2.38466	0.014	0	1
Pole2	12	0.0731301	2.45812	0.014	0	1
Rtn1	12	0.0731301	2.55408	0.014	0	1
Gm48653	12	0.0731301	2.73182	0.014	0	1
Gm8075	12	0.0731301	2.68083	0.014	0	1
4930426I24Rik	12	0.0731301	2.73454	0.014	0	1
Pnma1	12	0.0731301	2.29414	0.014	0	1
Gm32296	12	0.0731301	2.48327	0.014	0	1
Gm26698	12	0.0731301	2.89098	0.014	0	1
Samd15	12	0.0731301	2.57571	0.014	0	1
Gm47415	12	0.0731301	3.30446	0.014	0	1
Spata7	12	0.0731301	2.47361	0.014	0	1
Serpina3f	12	0.0731301	2.98983	0.014	0	1
Gm17111	12	0.0731301	2.53788	0.014	0	1
Amn	12	0.0731301	2.65565	0.014	0	1
Tedc1	12	0.0731301	2.74241	0.014	0	1
Gm30948	12	0.0731301	2.59531	0.014	0	1
Gm2245	12	0.0731301	2.48327	0.014	0	1
Snhg18	12	0.0731301	2.55119	0.014	0	1
Dcstamp	12	0.0731301	2.70802	0.014	0	1
Wisp1	12	0.0731301	2.58427	0.014	0	1
AC087116.1	12	0.0731301	2.29414	0.014	0	1
Apol9a	12	0.0731301	2.46917	0.014	0	1
Sox10	12	0.0731301	2.73182	0.014	0	1
Pick1.1	12	0.0731301	2.70802	0.014	0	1
Enthd1	12	0.0731301	2.7452	0.014	0	1
Gm17025	12	0.0731301	2.87762	0.014	0	1
Chadl	12	0.0731301	2.32196	0.014	0	1
Prr5	12	0.0731301	2.40929	0.014	0	1
Gm26513	12	0.0731301	2.38332	0.014	0	1
Ddn	12	0.0731301	2.74241	0.014	0	1
Nckap5l	12	0.0731301	2.32196	0.014	0	1
AC134548.2	12	0.0731301	2.87762	0.014	0	1
Gm21917	12	0.0731301	2.72084	0.014	0	1
Npff	12	0.0731301	2.32196	0.014	0	1
Rpl39l	12	0.0731301	3.54234	0.014	0	1
Cldn5	12	0.0731301	2.40929	0.014	0	1
Stfa2l1	12	0.0731301	8.00204	0.014	0	1
BC100530	12	0.0731301	5.12432	0.014	0	1
Fstl1	12	0.0731301	2.8109	0.014	0	1
Maats1	12	0.0731301	2.44309	0.014	0	1
Zdhhc23	12	0.0731301	2.70802	0.014	0	1
Boc	12	0.0731301	2.46553	0.014	0	1
G730013B05Rik	12	0.0731301	2.68083	0.014	0	1
Hunk	12	0.0731301	2.49901	0.014	0	1
D430001F17Rik	12	0.0731301	2.89098	0.014	0	1
Gm15340	12	0.0731301	2.32196	0.014	0	1
1700102H20Rik	12	0.0731301	2.39806	0.014	0	1
Dynlt1b	12	0.0731301	2.79589	0.014	0	1
A930024N18Rik	12	0.0731301	2.61936	0.014	0	1
Zfp960	12	0.0731301	2.70802	0.014	0	1
Gm6712	12	0.0731301	2.74059	0.014	0	1
Dnase1l2	12	0.0731301	2.7452	0.014	0	1
Rab26	12	0.0731301	2.72182	0.014	0	1
Ift140	12	0.0731301	2.66272	0.014	0	1
4930539E08Rik	12	0.0731301	2.41783	0.014	0	1
Zfp799	12	0.0731301	2.62132	0.014	0	1
Col11a2	12	0.0731301	2.45	0.014	0	1
Sapcd1	12	0.0731301	2.64027	0.014	0	1
H2-Q2	12	0.0731301	2.53788	0.014	0	1
Gm20442	12	0.0731301	2.59531	0.014	0	1
Gnmt	12	0.0731301	2.38466	0.014	0	1
9830107B12Rik	12	0.0731301	2.62132	0.014	0	1
Uhrf1	12	0.0731301	2.73454	0.014	0	1
Gm17949	12	0.0731301	2.44436	0.014	0	1
Ndc80	12	0.0731301	2.72182	0.014	0	1
1110020A21Rik	12	0.0731301	2.47361	0.014	0	1
Camkmt	12	0.0731301	3.06973	0.014	0	1
Gm20939	12	0.0731301	2.62132	0.014	0	1
Gm26533	12	0.0731301	2.39806	0.014	0	1
Kif20a	12	0.0731301	2.7643	0.014	0	1
Lox	12	0.0731301	3.98775	0.014	0	1
Ppargc1b	12	0.0731301	3.29705	0.014	0	1
Gm9949	12	0.0731301	2.74059	0.014	0	1
A330084C13Rik	12	0.0731301	2.44309	0.014	0	1
Gnal	12	0.0731301	2.66185	0.014	0	1
Doc2g	12	0.0731301	2.61649	0.014	0	1
Gpr152	12	0.0731301	2.55408	0.014	0	1
Frmd8os	12	0.0731301	2.41783	0.014	0	1
Rcor2	12	0.0731301	2.47361	0.014	0	1
Ppp1r32	12	0.0731301	2.38332	0.014	0	1
Asah2	12	0.0731301	2.47361	0.014	0	1
Ankrd22	12	0.0731301	3.08964	0.014	0	1
Cep55	12	0.0731301	2.51867	0.014	0	1
Pyroxd2	12	0.0731301	2.29414	0.014	0	1
Scd1	12	0.0731301	2.65044	0.014	0	1
Gpam	12	0.0731301	2.44309	0.014	0	1
Pnlip	12	0.0731301	2.59531	0.014	0	1
Cnpy2	12	0.073446	0.919583	0.296	0.213	1
Nudt9	12	0.0736242	0.578534	0.296	0.187	1
Pnpla6	12	0.0736629	1.86025	0.056	0.017	1
Cbr3	12	0.0736629	1.93511	0.056	0.017	1
Sclt1	12	0.0738681	1.86903	0.07	0.026	1
Asxl1	12	0.0739267	0.683021	0.155	0.078	1
P2rx4	12	0.0742727	0.456622	0.577	0.496	1
Pex1	12	0.0742868	0.908919	0.141	0.07	1
Stat4	12	0.0744205	-1.57052	0.042	0.113	1
Ubr3	12	0.0745159	-1.01059	0.141	0.23	1
Slc7a6	12	0.0745695	1.83641	0.056	0.017	1
Tmem106c	12	0.0745695	1.87644	0.056	0.017	1
Wdr3	12	0.074585	0.768022	0.127	0.061	1
D5Ertd579e	12	0.0746176	0.437654	0.324	0.2	1
Timm9	12	0.0746463	2.02276	0.07	0.026	1
Ugt1a7c	12	0.074898	-1.87451	0	0.043	1
Ralgps2	12	0.074898	-1.78839	0	0.043	1
Epha2	12	0.074898	-2.48726	0	0.043	1
Caprin2	12	0.074898	-3.75754	0	0.043	1
Evi5l	12	0.074898	-1.76179	0	0.043	1
Fbxo8	12	0.074898	-2.00174	0	0.043	1
Gm9725	12	0.074898	-1.83798	0	0.043	1
Gm16867	12	0.074898	-1.66429	0	0.043	1
Cep95	12	0.074898	-2.02052	0	0.043	1
Inip	12	0.0749927	1.54536	0.085	0.035	1
Bcar3	12	0.075082	-2.30602	0.014	0.07	1
Rbbp6	12	0.0751139	-0.614903	0.479	0.517	1
Tnpo3	12	0.0751421	-0.878217	0.239	0.326	1
Twistnb	12	0.0752254	0.605262	0.211	0.122	1
2310009B15Rik	12	0.0752883	0.578111	0.268	0.165	1
Btk	12	0.0753266	0.396947	0.366	0.243	1
Prkab2	12	0.0754161	-1.35586	0.042	0.113	1
Zmym6	12	0.0754852	1.67432	0.056	0.017	1
C1qtnf12	12	0.0754852	1.76565	0.056	0.017	1
Gm9484	12	0.0754852	1.59815	0.056	0.017	1
Nectin2	12	0.0754852	1.32973	0.056	0.017	1
Zdhhc1	12	0.0754852	1.77581	0.056	0.017	1
Ccdc66	12	0.0754852	1.36683	0.056	0.017	1
Spop	12	0.0755	-0.364537	0.676	0.735	1
Pdcd10	12	0.0755217	0.227415	0.859	0.67	1
Dars	12	0.0755248	0.911968	0.239	0.152	1
Plagl2	12	0.0755248	0.752638	0.239	0.152	1
Dck	12	0.0755316	-0.521716	0.437	0.522	1
Mrps35	12	0.0757224	1.60427	0.099	0.043	1
Hspa2	12	0.0757224	1.02129	0.099	0.043	1
Eif6	12	0.0757596	0.201443	0.803	0.696	1
Siah1a	12	0.0758586	0.786997	0.141	0.07	1
Zhx1	12	0.0759022	0.654716	0.197	0.109	1
Nol11	12	0.0760441	1.03543	0.099	0.043	1
Ski	12	0.0760873	-0.735097	0.31	0.4	1
Syvn1	12	0.0761803	0.378133	0.31	0.191	1
Smn1	12	0.0761927	0.444773	0.268	0.17	1
Utp3	12	0.0763589	0.720478	0.31	0.204	1
Erh	12	0.0763897	0.411132	0.507	0.374	1
Rps6ka5	12	0.0764097	1.68675	0.056	0.017	1
Metap1d	12	0.0764101	1.44141	0.056	0.017	1
Cd99l2	12	0.0764101	1.47703	0.056	0.017	1
Arrb2	12	0.0764228	-0.429041	0.437	0.543	1
Tmem50a	12	0.0766472	-0.356591	0.761	0.813	1
Rala	12	0.0767082	0.292969	0.831	0.661	1
Ppp1r13b	12	0.076953	0.763091	0.113	0.052	1
1700066M21Rik	12	0.0770781	2.41466	0.028	0.004	1
Gpsm1	12	0.0770781	2.36248	0.028	0.004	1
Fam102a	12	0.0770781	2.51305	0.028	0.004	1
Ly75	12	0.0770781	2.45324	0.028	0.004	1
Maoa	12	0.0770781	2.64758	0.028	0.004	1
Gstm4	12	0.0770781	2.60023	0.028	0.004	1
Tbc1d2	12	0.0770781	2.69075	0.028	0.004	1
Abcb8	12	0.0770781	2.3808	0.028	0.004	1
Helq	12	0.0770781	2.5585	0.028	0.004	1
Ndnf	12	0.0770781	2.60229	0.028	0.004	1
Yjefn3	12	0.0770781	2.50351	0.028	0.004	1
Plet1	12	0.0770781	3.67	0.028	0.004	1
Fam212a	12	0.0770781	2.48401	0.028	0.004	1
Serpina3g	12	0.0770781	3.23198	0.028	0.004	1
Fignl2	12	0.0770781	2.38699	0.028	0.004	1
Kalrn	12	0.0770781	2.4317	0.028	0.004	1
Tmem138	12	0.0770781	2.95161	0.028	0.004	1
Ssh1	12	0.0771885	0.354423	0.211	0.117	1
Spout1	12	0.0773442	1.64893	0.056	0.017	1
Haus3	12	0.0773442	1.20663	0.056	0.017	1
Mad1l1	12	0.0773442	1.57504	0.056	0.017	1
Sesn3	12	0.0773442	1.66065	0.056	0.017	1
Cyhr1	12	0.077407	0.998549	0.197	0.117	1
Fbxl6	12	0.0774573	0.750311	0.141	0.07	1
Zfp24	12	0.0774573	0.409035	0.141	0.07	1
Tmem222	12	0.0774868	0.56195	0.225	0.135	1
Sesn2	12	0.0775736	-1.01356	0.07	0.152	1
Numa1	12	0.077641	0.601943	0.183	0.1	1
Fxyd4	12	0.0776703	-1.35177	0.014	0.07	1
Socs2	12	0.0776703	-1.48944	0.014	0.07	1
Ttc7	12	0.0776765	-0.584634	0.225	0.348	1
Lrch3	12	0.0777697	0.424926	0.268	0.161	1
Inpp5e	12	0.0778267	1.57356	0.07	0.026	1
Yipf4	12	0.0779761	0.747583	0.366	0.252	1
Sec11c	12	0.0781227	-0.380544	0.563	0.613	1
Stx5a	12	0.0782572	-0.61402	0.239	0.339	1
Efcab2	12	0.0782876	1.47903	0.056	0.017	1
Rc3h1	12	0.0784178	-0.569449	0.296	0.387	1
Rnaset2a	12	0.0784358	0.566498	0.338	0.23	1
Got2	12	0.0785712	0.429543	0.366	0.248	1
Tns1	12	0.0786063	2.2137	0.028	0.004	1
Cxcr2	12	0.0786063	2.29246	0.028	0.004	1
Kynu	12	0.0786063	2.23874	0.028	0.004	1
Ttc30a1	12	0.0786063	2.35823	0.028	0.004	1
1810024B03Rik	12	0.0786063	2.19917	0.028	0.004	1
Gm6710	12	0.0786063	2.18186	0.028	0.004	1
Akap17b	12	0.0786063	2.37221	0.028	0.004	1
Mdrl	12	0.0786063	2.39515	0.028	0.004	1
Chic1	12	0.0786063	2.24962	0.028	0.004	1
Pir	12	0.0786063	2.15121	0.028	0.004	1
Gm15441	12	0.0786063	2.14645	0.028	0.004	1
Stra6l	12	0.0786063	2.64046	0.028	0.004	1
Padi2	12	0.0786063	2.47954	0.028	0.004	1
Pms2	12	0.0786063	2.50868	0.028	0.004	1
Gm26809	12	0.0786063	2.59585	0.028	0.004	1
Zfp607b	12	0.0786063	2.21885	0.028	0.004	1
1700028J19Rik	12	0.0786063	2.24982	0.028	0.004	1
Il16	12	0.0786063	2.26187	0.028	0.004	1
Kctd21	12	0.0786063	2.23288	0.028	0.004	1
Gdpd5	12	0.0786063	2.1859	0.028	0.004	1
Pwp2	12	0.0786063	2.58585	0.028	0.004	1
Star	12	0.0786063	2.26637	0.028	0.004	1
Cmtr2	12	0.0786063	2.30947	0.028	0.004	1
Gm9888	12	0.0786063	2.37855	0.028	0.004	1
Thg1l	12	0.0786063	2.41739	0.028	0.004	1
Tanc2	12	0.0786063	2.19574	0.028	0.004	1
Aatk	12	0.0786063	2.132	0.028	0.004	1
AW209491	12	0.0786063	2.37973	0.028	0.004	1
Fam118a	12	0.0786063	2.37809	0.028	0.004	1
Fkbp11	12	0.0786063	2.32954	0.028	0.004	1
Tmem186	12	0.0786063	2.26013	0.028	0.004	1
Cep19	12	0.0786063	2.25738	0.028	0.004	1
Retnlg	12	0.0786063	4.97472	0.028	0.004	1
Zfp97	12	0.0786063	2.16899	0.028	0.004	1
Metrn	12	0.0786063	2.31344	0.028	0.004	1
Iigp1	12	0.0786063	2.48234	0.028	0.004	1
Gal	12	0.0786063	2.38338	0.028	0.004	1
2700046G09Rik	12	0.0786063	2.17725	0.028	0.004	1
Mllt6	12	0.0787005	0.291947	0.366	0.257	1
Tex261	12	0.0788186	0.42023	0.366	0.243	1
Tradd	12	0.078893	0.574307	0.282	0.178	1
Naf1	12	0.0789915	1.17724	0.099	0.043	1
Nsun5	12	0.0792403	1.4783	0.056	0.017	1
Nckipsd	12	0.0792403	1.35808	0.056	0.017	1
Ercc6l2	12	0.0792403	1.54734	0.056	0.017	1
Csad	12	0.0792403	1.39719	0.056	0.017	1
Osbpl1a	12	0.0792403	1.55215	0.056	0.017	1
Zfp574	12	0.0792833	1.42832	0.085	0.035	1
Sell	12	0.0793478	-1.26486	0.127	0.217	1
Snapc5	12	0.0794002	0.373468	0.408	0.278	1
Zbtb38	12	0.0794578	1.25949	0.07	0.026	1
Tsc22d1	12	0.0795216	0.283413	0.183	0.1	1
Atf7ip	12	0.079583	-0.339259	0.324	0.452	1
Foxo3	12	0.0796051	-0.711075	0.169	0.265	1
Rnd1	12	0.0796316	0.663565	0.141	0.07	1
Ttc13	12	0.0796589	1.07194	0.099	0.043	1
Slc25a17	12	0.0797445	0.65632	0.211	0.122	1
Opa1	12	0.0799385	0.8653	0.155	0.083	1
Sar1b	12	0.0800155	0.60434	0.465	0.352	1
Osgin1	12	0.0800175	1.41824	0.085	0.035	1
Kdm4b	12	0.0800183	0.715599	0.113	0.052	1
Fbxo36	12	0.0801589	1.70292	0.028	0.004	1
Enah	12	0.0801589	0.486102	0.028	0.004	1
Fcnb	12	0.0801589	1.51287	0.028	0.004	1
Upp2	12	0.0801589	1.25807	0.028	0.004	1
Scrn3	12	0.0801589	2.07994	0.028	0.004	1
Phka1	12	0.0801589	1.93453	0.028	0.004	1
Glmn	12	0.0801589	2.0821	0.028	0.004	1
Gm17655	12	0.0801589	1.96108	0.028	0.004	1
Zfp316	12	0.0801589	1.77321	0.028	0.004	1
Dennd2a	12	0.0801589	1.93545	0.028	0.004	1
Zfp324	12	0.0801589	2.14889	0.028	0.004	1
Cep89	12	0.0801589	2.08805	0.028	0.004	1
Pex11a	12	0.0801589	2.20989	0.028	0.004	1
Capn5	12	0.0801589	1.57188	0.028	0.004	1
Palb2	12	0.0801589	1.78283	0.028	0.004	1
Atp23	12	0.0801589	2.0409	0.028	0.004	1
Grtp1	12	0.0801589	1.6877	0.028	0.004	1
Gm45733	12	0.0801589	2.01425	0.028	0.004	1
Ncapd3	12	0.0801589	2.19078	0.028	0.004	1
Rab39	12	0.0801589	1.97438	0.028	0.004	1
Ice2	12	0.0801589	1.5493	0.028	0.004	1
Gorasp1	12	0.0801589	1.79336	0.028	0.004	1
Smtn	12	0.0801589	1.75316	0.028	0.004	1
Trim7	12	0.0801589	1.88963	0.028	0.004	1
Ksr1	12	0.0801589	2.10598	0.028	0.004	1
Mettl2	12	0.0801589	1.88546	0.028	0.004	1
Mboat1	12	0.0801589	2.10881	0.028	0.004	1
Etohd2	12	0.0801589	2.16603	0.028	0.004	1
Ercc8	12	0.0801589	1.18583	0.028	0.004	1
Fancm	12	0.0801589	2.08844	0.028	0.004	1
4930477G07Rik	12	0.0801589	2.12946	0.028	0.004	1
Ankrd9	12	0.0801589	1.23576	0.028	0.004	1
Gpihbp1	12	0.0801589	-0.200603	0.028	0.004	1
C030006K11Rik	12	0.0801589	1.83402	0.028	0.004	1
Gm15965	12	0.0801589	2.12869	0.028	0.004	1
Gm10785	12	0.0801589	1.29186	0.028	0.004	1
Slamf9	12	0.0802025	1.41787	0.056	0.017	1
Tti1	12	0.0802025	1.323	0.056	0.017	1
E2f5	12	0.0802025	1.43877	0.056	0.017	1
Tubg1	12	0.0802025	1.28984	0.056	0.017	1
Smug1	12	0.0802025	1.12569	0.056	0.017	1
Lrrcc1	12	0.0802838	1.79613	0.07	0.026	1
Zfyve26	12	0.080289	0.766665	0.183	0.104	1
Tle1	12	0.0803251	0.704775	0.225	0.139	1
B3galnt2	12	0.0803308	1.04725	0.099	0.043	1
Gopc	12	0.0804567	0.783269	0.155	0.083	1
Ttc4	12	0.0806431	0.928981	0.113	0.052	1
Tmem140	12	0.0806431	0.948078	0.113	0.052	1
Nop9	12	0.0807054	1.18371	0.141	0.074	1
Pqlc3	12	0.0808947	0.558533	0.254	0.157	1
Rsbn1	12	0.0811017	0.284237	0.423	0.291	1
Tsen15	12	0.0811741	1.11096	0.056	0.017	1
Edrf1	12	0.0811741	0.843701	0.056	0.017	1
Dtd2	12	0.0811741	1.02914	0.056	0.017	1
Tmem147	12	0.0812274	0.491947	0.296	0.191	1
Snrpb2	12	0.0812887	0.356624	0.662	0.535	1
Ccng2	12	0.0814506	-0.879419	0.225	0.313	1
Edc4	12	0.0815014	0.769919	0.155	0.083	1
Tmem43	12	0.0816431	0.272296	0.352	0.243	1
Rpl6	12	0.0818489	0.164456	1	0.996	1
Gpatch2	12	0.0819046	0.855816	0.113	0.052	1
Acad9	12	0.0819565	1.35692	0.07	0.026	1
Pja2	12	0.0821188	0.524512	0.254	0.157	1
Atxn7l2	12	0.0821552	0.81124	0.056	0.017	1
Pus3	12	0.0821552	0.991896	0.056	0.017	1
Atp10a	12	0.0821983	-1.37289	0.085	0.161	1
Nbn	12	0.0822531	1.52672	0.085	0.035	1
Lax1	12	0.082336	-0.993856	0.028	0.091	1
Urod	12	0.0823578	0.920549	0.141	0.074	1
Zbtb42	12	0.0825413	1.1189	0.113	0.052	1
Tmco3	12	0.082557	0.872441	0.155	0.083	1
Iffo2	12	0.0826265	-0.857748	0.056	0.13	1
Gusb	12	0.0826322	0.286537	0.507	0.361	1
Eif3l	12	0.0826424	0.282833	0.507	0.37	1
Snf8	12	0.0826749	0.389879	0.732	0.613	1
Hinfp	12	0.0828034	1.01834	0.07	0.026	1
Igfbp4	12	0.0828034	0.758792	0.07	0.026	1
Mycbp	12	0.083089	0.826433	0.155	0.083	1
Trp53rka	12	0.0831459	0.968345	0.056	0.017	1
Dppa3	12	0.0831459	0.131072	0.056	0.017	1
Fbxo46	12	0.0831459	1.37579	0.056	0.017	1
Stx17	12	0.0831819	0.767533	0.113	0.052	1
Prkaa1	12	0.0834087	0.367419	0.352	0.243	1
Pikfyve	12	0.0835668	0.361711	0.225	0.13	1
Brd4	12	0.0837289	-0.415118	0.563	0.613	1
Tmpo	12	0.0837693	0.980213	0.225	0.139	1
Rilpl1	12	0.0837715	1.12112	0.085	0.035	1
Hps6	12	0.0837715	1.23836	0.085	0.035	1
Taf3	12	0.0837915	0.558747	0.211	0.122	1
Proz	12	0.0840696	-1.19986	0.085	0.165	1
1810058I24Rik	12	0.0841028	0.381955	0.577	0.439	1
Naa15	12	0.0842279	0.536194	0.31	0.204	1
Med12	12	0.0843241	0.939301	0.183	0.109	1
Pafah1b1	12	0.084429	0.184812	0.915	0.791	1
Tmem209	12	0.0844599	1.1052	0.099	0.043	1
Arl4a	12	0.0845261	-1.2353	0.085	0.165	1
D230025D16Rik	12	0.0845392	1.23616	0.085	0.035	1
Tipin	12	0.0845392	1.25441	0.085	0.035	1
Xylt2	12	0.0845392	1.87383	0.085	0.035	1
Pgrmc2	12	0.0847053	0.466654	0.141	0.07	1
Vps4b	12	0.0847469	0.160251	0.648	0.5	1
Wbp2	12	0.0847967	-0.487198	0.408	0.5	1
Parp4	12	0.08482	0.380329	0.324	0.213	1
1810022K09Rik	12	0.0849517	0.370307	0.563	0.387	1
Atp13a1	12	0.0849846	0.700221	0.211	0.126	1
Mfap3	12	0.0849846	0.645492	0.211	0.126	1
Cdyl2	12	0.0851645	1.02922	0.099	0.043	1
Ube2v2	12	0.0852214	0.338168	0.394	0.265	1
Gm30025	12	0.0853125	1.2935	0.085	0.035	1
Socs5	12	0.0853125	1.27614	0.085	0.035	1
Ddb1	12	0.0853415	0.798354	0.324	0.243	1
Pnpla7	12	0.0853868	1.25822	0.07	0.026	1
Rbm48	12	0.0853868	1.22287	0.07	0.026	1
Ralbp1	12	0.0854518	0.423008	0.423	0.291	1
Adcy7	12	0.0854699	-1.10594	0.183	0.252	1
Med8	12	0.0855243	0.281917	0.535	0.378	1
Vav3	12	0.0856019	0.371763	0.521	0.374	1
Zfp36l2	12	0.0856477	-0.391774	0.648	0.73	1
Mtmr14	12	0.0856975	0.503544	0.225	0.135	1
Slc38a6	12	0.0857906	0.807536	0.155	0.083	1
Hs1bp3	12	0.0858739	0.904216	0.099	0.043	1
Ctsa	12	0.0859358	0.124804	0.817	0.678	1
Ncoa2	12	0.0859499	0.376451	0.282	0.178	1
Procr	12	0.0860915	0.905158	0.085	0.035	1
Pafah1b2	12	0.0861595	0.36559	0.31	0.196	1
Mvb12b	12	0.0862623	1.24619	0.07	0.026	1
Chst1	12	0.0862623	0.325492	0.07	0.026	1
Hmgxb4	12	0.0862623	1.52211	0.07	0.026	1
Gins2	12	0.0862623	1.3838	0.07	0.026	1
Magt1	12	0.0866611	-0.432575	0.507	0.578	1
Slc4a2	12	0.0866737	0.337595	0.38	0.265	1
Snx2	12	0.08692	-0.347532	0.803	0.809	1
F13a1	12	0.087032	0.207628	0.986	0.874	1
Dolpp1	12	0.087145	1.29501	0.07	0.026	1
Fdx1	12	0.0873069	0.982983	0.099	0.043	1
Thoc3	12	0.0874454	0.900232	0.155	0.083	1
Lrmda	12	0.0876669	1.21659	0.085	0.035	1
Ipo8	12	0.0877808	0.703015	0.113	0.052	1
Ano6	12	0.0879241	0.262746	0.493	0.365	1
Actr10	12	0.0879535	0.380342	0.592	0.461	1
Foxo4	12	0.0880349	1.03757	0.07	0.026	1
Adck1	12	0.0880349	1.00517	0.07	0.026	1
Apba1	12	0.0880997	-1.27149	0.056	0.126	1
Prdm2	12	0.0881067	-0.79581	0.239	0.322	1
Tpr	12	0.0882213	0.285519	0.69	0.583	1
Ppp3r1	12	0.0882856	0.383771	0.394	0.274	1
Lst1	12	0.0883619	-0.296615	0.859	0.843	1
Gadd45g	12	0.0884562	-0.291681	0.338	0.452	1
Nol8	12	0.0884632	0.955503	0.085	0.035	1
Vps26a	12	0.0885197	0.379895	0.62	0.5	1
Lpp	12	0.0885696	-0.552266	0.437	0.517	1
Immt	12	0.0886129	0.419205	0.549	0.391	1
Rnf146	12	0.0886214	0.632032	0.268	0.174	1
Nxpe5	12	0.0886525	0.796389	0.141	0.074	1
Il3ra	12	0.088699	-0.782749	0.155	0.252	1
Pcmtd2	12	0.0889322	1.09531	0.07	0.026	1
Slc25a16	12	0.0889322	1.18635	0.07	0.026	1
Dgcr14	12	0.0889476	-1.62623	0.042	0.104	1
Smox	12	0.0891848	-0.106705	0.944	0.935	1
Pitpnm1	12	0.0892157	0.42029	0.296	0.187	1
Gadd45gip1	12	0.0893668	0.874124	0.169	0.096	1
Dpm1	12	0.0894391	0.617762	0.239	0.148	1
Tm9sf4	12	0.0894957	0.140531	0.324	0.2	1
Nisch	12	0.0896265	-0.390117	0.648	0.674	1
Bnip2	12	0.0897515	0.258573	0.817	0.678	1
Klf4	12	0.0897701	-0.336741	0.507	0.604	1
Uba3	12	0.0898251	0.508388	0.225	0.135	1
Ankrd52	12	0.0898369	0.766635	0.07	0.026	1
Zfp865	12	0.0900332	-1.57453	0.014	0.065	1
Iba57	12	0.0900332	-1.5407	0.014	0.065	1
Rbm10	12	0.0900734	0.962377	0.085	0.035	1
Nrros	12	0.0903428	0.386785	0.577	0.426	1
Tbc1d10b	12	0.090343	0.371815	0.437	0.309	1
Smc1a	12	0.0904671	0.489527	0.394	0.287	1
Tmem185b	12	0.090517	0.392801	0.296	0.191	1
Pum2	12	0.0906935	0.192812	0.69	0.548	1
Creb5	12	0.0908795	0.489018	0.408	0.291	1
Tmem218	12	0.0908873	1.10852	0.085	0.035	1
Marcksl1	12	0.091072	0.323406	0.817	0.761	1
Fchsd2	12	0.0913465	1.50404	0.113	0.057	1
Zbtb2	12	0.0913757	0.335078	0.127	0.061	1
Fez2	12	0.0915156	-0.407168	0.169	0.27	1
Lsr	12	0.0915573	-0.816267	0.197	0.283	1
Ccnd1	12	0.0915653	-2.0628	0.014	0.065	1
Acsl3	12	0.0916821	-2.40291	0	0.039	1
Cyp2u1	12	0.0916821	-2.3148	0	0.039	1
Pigo	12	0.0916821	-1.40872	0	0.039	1
Cd72	12	0.0916821	-2.02666	0	0.039	1
E130307A14Rik	12	0.0916821	-1.76286	0	0.039	1
Gm16973	12	0.0916821	-1.65982	0	0.039	1
Hist1h3e	12	0.0916821	-1.91976	0	0.039	1
Bdp1	12	0.0919106	0.207553	0.352	0.222	1
Arf4	12	0.0921685	-0.329063	0.789	0.757	1
Nek9	12	0.0922349	-1.25413	0.113	0.191	1
Slco4a1	12	0.0922461	0.429254	0.141	0.074	1
Gm12840	12	0.0923801	1.79672	0.183	0.117	1
Jpt1	12	0.0924033	-0.311656	0.873	0.826	1
Tmed1	12	0.0925953	0.929692	0.07	0.026	1
Sumo2	12	0.092666	0.313064	0.887	0.743	1
Ifitm1	12	0.0928653	0.732441	0.718	0.639	1
Tmem30a	12	0.0929908	-0.478542	0.577	0.596	1
Naa16	12	0.0930306	-1.24756	0.056	0.126	1
Pam	12	0.093148	0.601685	0.155	0.083	1
Cnot9	12	0.0931756	0.850841	0.169	0.096	1
C1galt1	12	0.0932134	0.141477	0.296	0.178	1
Snx11	12	0.0932977	-1.33827	0.028	0.087	1
Reps1	12	0.093339	0.39803	0.268	0.17	1
Ccnl2	12	0.093351	-0.562809	0.535	0.583	1
Msi2	12	0.0939742	-1.49371	0.028	0.087	1
AU022252	12	0.0939924	0.640554	0.113	0.052	1
Ss18	12	0.0941789	0.550455	0.239	0.143	1
Trim12a	12	0.0942746	-0.661014	0.225	0.322	1
Ahnak	12	0.0944784	-0.155635	0.972	0.965	1
Nek6	12	0.0945117	1.36853	0.127	0.065	1
Ncoa3	12	0.094568	-0.864944	0.352	0.426	1
Xdh	12	0.0945909	0.574789	0.479	0.343	1
Tcp11l2	12	0.0946389	-1.12224	0.085	0.161	1
Asf1a	12	0.0946546	-1.41135	0.028	0.087	1
Slc36a1	12	0.0947226	-1.14618	0.056	0.126	1
Sfxn1	12	0.0947638	0.525844	0.099	0.043	1
Rnpepl1	12	0.0949204	0.351667	0.38	0.257	1
Egln2	12	0.0949448	0.491079	0.366	0.257	1
Ddx60	12	0.0951073	0.597772	0.324	0.23	1
Fam220a	12	0.0953293	0.853797	0.141	0.074	1
Tmem164	12	0.0954362	0.25859	0.324	0.209	1
Scaf8	12	0.0954483	0.474443	0.239	0.148	1
Ifi214	12	0.0954634	-1.3563	0.127	0.204	1
Slc25a30	12	0.0954803	0.655458	0.239	0.157	1
Slc17a5	12	0.0954873	-1.44598	0.014	0.065	1
Ilvbl	12	0.0955218	0.584198	0.183	0.104	1
B3gat3	12	0.0955384	-0.878554	0.225	0.296	1
Fnbp4	12	0.0955512	0.277822	0.338	0.217	1
Tbc1d5	12	0.0956102	0.597288	0.197	0.117	1
Tpp2	12	0.0956525	0.237437	0.493	0.391	1
Zmpste24	12	0.0956631	0.848356	0.197	0.122	1
Rnf141	12	0.0958285	1.04192	0.127	0.065	1
AI839979	12	0.0961059	-0.607278	0.324	0.417	1
Pstpip2	12	0.0961092	0.204731	0.155	0.083	1
Gcc2	12	0.096545	0.217992	0.225	0.13	1
0610010K14Rik	12	0.0966679	0.514811	0.239	0.152	1
Clasrp	12	0.0967196	-1.03416	0.028	0.087	1
Dpf2	12	0.096775	0.250122	0.352	0.217	1
Mfsd14a	12	0.0968837	0.589053	0.268	0.178	1
Limd1	12	0.0969414	0.458918	0.423	0.317	1
Chst11	12	0.0969815	-0.475425	0.169	0.274	1
Nbr1	12	0.0970169	0.176403	0.169	0.091	1
Zfp622	12	0.0970941	-0.498766	0.225	0.33	1
Gpr146	12	0.0972077	0.72454	0.183	0.109	1
Ms4a6d	12	0.0974359	-0.243427	0.972	0.965	1
Ints14	12	0.0978313	1.01226	0.127	0.065	1
Pggt1b	12	0.0978859	0.379493	0.099	0.043	1
Ing3	12	0.0979033	-0.762439	0.141	0.23	1
2410004B18Rik	12	0.0979188	0.747714	0.225	0.143	1
Oaz1	12	0.0983912	-0.158031	1	0.996	1
Dbi	12	0.0984134	0.209661	0.901	0.813	1
Gvin1	12	0.0985937	-1.44773	0.056	0.122	1
Ap2a2	12	0.0986401	-0.720083	0.366	0.43	1
Dpysl2	12	0.0986692	0.308685	0.521	0.422	1
Sdhd	12	0.0989718	0.39617	0.62	0.483	1
Cul4b	12	0.0990485	1.07309	0.113	0.057	1
Fbxo22	12	0.0991787	0.379734	0.211	0.126	1
Cinp	12	0.099185	0.596133	0.127	0.065	1
Gfpt1	12	0.0992277	-0.550393	0.183	0.274	1
Pop5	12	0.0997727	0.566592	0.197	0.113	1
Ap4e1	12	0.0997736	0.922876	0.113	0.057	1
Wdyhv1	12	0.0997736	1.19766	0.113	0.057	1
Gm5431	12	0.0997839	0.851238	0.141	0.074	1
Kdm4c	12	0.0999026	-0.427346	0.07	0.148	1
Atp6v0c	12	0.100108	-1.47001	0.042	0.104	1
Ms4a14	12	0.100236	0.214477	0.085	0.035	1
1110038F14Rik	12	0.100268	0.704687	0.225	0.139	1
Gnpda1	12	0.1004	-0.898953	0.127	0.213	1
Polr2d	12	0.100749	0.439934	0.211	0.126	1
Fam174a	12	0.101219	0.574218	0.38	0.27	1
Lgals8	12	0.101227	-0.502762	0.606	0.63	1
Naa50	12	0.101471	0.399678	0.338	0.23	1
Spr	12	0.10167	0.825834	0.155	0.087	1
Gla	12	0.101885	0.430993	0.634	0.504	1
Rnf130	12	0.10206	-0.259337	0.549	0.657	1
Tyw5	12	0.102403	0.596654	0.141	0.074	1
St13	12	0.102552	-0.569026	0.549	0.591	1
Fam160b2	12	0.102804	-1.46189	0.07	0.139	1
Gcnt1	12	0.102823	-0.85649	0.099	0.178	1
Gtf2h5	12	0.103269	0.245399	0.592	0.443	1
Tnfrsf12a	12	0.10361	-1.08949	0.155	0.23	1
Hltf	12	0.10379	0.79636	0.141	0.078	1
Hnrnph3	12	0.10386	0.423957	0.225	0.139	1
Zfp512	12	0.103864	-0.871849	0.028	0.087	1
Aph1a	12	0.104054	0.254125	0.634	0.474	1
Get4	12	0.1042	-1.02629	0.085	0.157	1
Myo7a	12	0.10475	0.748061	0.127	0.065	1
Capza2	12	0.105076	0.121352	1	0.987	1
Rpl41	12	0.105244	-0.133398	1	1	1
Bicral	12	0.105309	-0.863128	0.085	0.157	1
Fopnl	12	0.105536	0.314217	0.338	0.222	1
Ubb	12	0.105579	0.262222	1	0.983	1
Lypla1	12	0.105644	0.402247	0.38	0.265	1
Pilrb1	12	0.105664	0.810049	0.183	0.109	1
Arhgef6	12	0.105753	0.591201	0.141	0.074	1
Zfp667	12	0.105778	-0.706031	0.042	0.109	1
Rbm12	12	0.105778	0.908122	0.141	0.078	1
1110004F10Rik	12	0.105841	0.337262	0.563	0.417	1
Rnaset2b	12	0.105866	0.725687	0.197	0.122	1
Klhl6	12	0.105906	0.191619	0.197	0.113	1
H2-M3	12	0.10597	0.328882	0.38	0.248	1
Marf1	12	0.106384	0.300554	0.38	0.261	1
Mbd5	12	0.106497	0.702055	0.169	0.1	1
Samhd1	12	0.10655	-0.317187	0.901	0.891	1
Ap2s1	12	0.106601	-0.396322	0.887	0.83	1
Pon2	12	0.106864	0.291262	0.366	0.248	1
Gm5617	12	0.106905	0.557677	0.183	0.104	1
Smg6	12	0.106989	0.916248	0.197	0.122	1
Cacybp	12	0.107116	0.45358	0.394	0.278	1
Rhot1	12	0.107232	0.617951	0.169	0.096	1
Haghl	12	0.10726	1.03811	0.113	0.057	1
Rpl10	12	0.107268	0.192077	1	0.97	1
Ndufa9	12	0.107317	0.433243	0.338	0.222	1
2310039H08Rik	12	0.107355	0.684991	0.155	0.087	1
Ak6	12	0.107364	0.174161	0.296	0.187	1
Uchl5	12	0.10742	0.30062	0.225	0.135	1
Creb1	12	0.107573	-0.829157	0.324	0.383	1
Ppie	12	0.107841	-1.14388	0.056	0.122	1
Klf10	12	0.107971	-0.907344	0.225	0.304	1
Cd37	12	0.107972	0.360171	0.423	0.304	1
Eif2a	12	0.107991	0.410928	0.324	0.226	1
Kifc3	12	0.108009	-1.76142	0.014	0.061	1
Rbm15b	12	0.108009	-1.65873	0.014	0.061	1
Glt8d1	12	0.108166	0.785518	0.225	0.143	1
Phb	12	0.108198	0.541209	0.197	0.117	1
Myo9a	12	0.108289	0.310175	0.268	0.174	1
2310001H17Rik	12	0.108344	-0.808226	0.183	0.274	1
Tmem229b	12	0.108352	0.712038	0.127	0.065	1
Aip	12	0.108353	0.355511	0.592	0.448	1
Ncoa7	12	0.108362	0.510085	0.254	0.157	1
Sf3a1	12	0.10869	0.604482	0.197	0.122	1
Smarcal1	12	0.108809	-1.40558	0.028	0.083	1
Eif4enif1	12	0.108914	-1.32439	0.099	0.165	1
Mdh1	12	0.109126	0.24528	0.423	0.287	1
Fbxw2	12	0.109159	0.199319	0.394	0.27	1
Larp7	12	0.109305	-1.15094	0.07	0.139	1
Ppfia1	12	0.109471	0.661372	0.211	0.13	1
Retreg1	12	0.109693	-0.753803	0.211	0.296	1
Herpud2	12	0.110263	0.725822	0.268	0.187	1
Eml3	12	0.110467	1.23456	0.099	0.048	1
Caap1	12	0.110534	0.744242	0.141	0.078	1
Dcaf7	12	0.110551	0.429222	0.239	0.148	1
Aspscr1	12	0.11059	0.47009	0.211	0.13	1
Dock11	12	0.110736	-0.559118	0.141	0.235	1
Bzw1	12	0.110945	0.185643	0.732	0.652	1
Taf13	12	0.11095	-0.517978	0.169	0.274	1
Lpgat1	12	0.111085	0.310941	0.239	0.148	1
Mrpl12	12	0.111088	0.768013	0.211	0.135	1
Mbtps1	12	0.111143	0.345806	0.197	0.113	1
Ccar2	12	0.111317	1.04928	0.099	0.048	1
Atrn	12	0.111386	0.516189	0.155	0.083	1
Ankrd28	12	0.1114	0.478967	0.225	0.143	1
Wdr83os	12	0.111524	0.513321	0.423	0.326	1
Mindy3	12	0.111957	0.358047	0.38	0.274	1
Phf20l1	12	0.111978	0.210905	0.577	0.422	1
Klhdc4	12	0.11206	-1.04063	0.113	0.191	1
Tmem51	12	0.11207	0.330005	0.366	0.252	1
Ssbp4	12	0.112075	0.312895	0.408	0.291	1
Adrm1	12	0.112092	-0.435767	0.268	0.365	1
Arap1	12	0.112181	0.390092	0.535	0.422	1
Rnaseh2c	12	0.112209	0.150434	0.38	0.252	1
Tagap	12	0.112429	-1.0314	0.113	0.187	1
Ppfia4	12	0.112477	-1.39493	0	0.035	1
1200007C13Rik	12	0.112477	-1.62416	0	0.035	1
Zfand1	12	0.112477	-1.19165	0	0.035	1
Gm26771	12	0.112477	-1.86973	0	0.035	1
9930104L06Rik	12	0.112477	-1.85335	0	0.035	1
1110019D14Rik	12	0.112477	-1.26882	0	0.035	1
Rdh13	12	0.112477	-1.53974	0	0.035	1
Ryr1	12	0.112477	-1.38107	0	0.035	1
Adgb	12	0.112477	-1.86984	0	0.035	1
Cbarp	12	0.112477	-1.28843	0	0.035	1
Gdf15	12	0.112477	-2.08729	0	0.035	1
Hsh2d	12	0.112477	-1.22124	0	0.035	1
Maml2	12	0.112477	-1.66924	0	0.035	1
Bcl11a	12	0.112477	-1.78742	0	0.035	1
Kctd11	12	0.112477	-1.50816	0	0.035	1
Gm11772	12	0.112477	-1.6479	0	0.035	1
Soat2	12	0.112477	-1.54727	0	0.035	1
Hmgn2	12	0.112532	0.738226	0.282	0.2	1
Cgrrf1	12	0.112617	0.458658	0.155	0.087	1
Srsf6	12	0.11287	0.217326	0.62	0.43	1
Sh3tc1	12	0.112918	0.56971	0.169	0.096	1
Sar1a	12	0.113007	-0.381038	0.634	0.617	1
Smim7	12	0.11303	-0.775167	0.211	0.296	1
Atp5o.1	12	0.113142	0.249527	0.761	0.674	1
Pltp	12	0.113481	0.138109	0.225	0.135	1
Lactb	12	0.113514	-0.89145	0.113	0.187	1
Ezh1	12	0.113558	0.789733	0.127	0.065	1
Cep192	12	0.113558	0.390831	0.127	0.065	1
Gorab	12	0.113626	-1.30833	0.056	0.117	1
Ppp2cb	12	0.113692	0.313511	0.296	0.187	1
Ppm1g	12	0.113737	0.519154	0.282	0.187	1
Lmna	12	0.113911	-0.244967	0.873	0.878	1
Gatsl2	12	0.114004	-0.862084	0.155	0.239	1
Mgst1	12	0.114112	0.6458	0.282	0.196	1
Lman2l	12	0.11413	-1.06799	0.113	0.183	1
Snx3	12	0.114208	-0.24559	0.901	0.891	1
Tmbim4	12	0.114328	0.241758	0.718	0.57	1
Prkag2	12	0.114372	-1.37888	0.028	0.083	1
Gpr171	12	0.114509	-1.75691	0.014	0.061	1
Apip	12	0.114712	0.827577	0.155	0.091	1
Apobec1	12	0.114933	-0.541305	0.549	0.604	1
Rev1	12	0.115048	-0.8301	0.056	0.122	1
Sssca1	12	0.115051	1.06922	0.127	0.07	1
Cyb5b	12	0.115088	-0.624316	0.254	0.339	1
Snrnp200	12	0.11518	0.571555	0.254	0.165	1
March6	12	0.115592	0.41004	0.296	0.2	1
Napa	12	0.115624	0.197578	0.563	0.422	1
Timm50	12	0.115711	0.641789	0.197	0.122	1
Setdb2	12	0.115793	-1.33353	0.113	0.183	1
Fbxo38	12	0.115911	0.489642	0.268	0.174	1
Sigmar1	12	0.115942	-0.848779	0.07	0.143	1
Pira2	12	0.115961	0.428633	0.549	0.457	1
Nt5c	12	0.116596	0.354915	0.493	0.352	1
Clcn7	12	0.116652	0.392129	0.296	0.204	1
Mtif2	12	0.116824	0.517296	0.113	0.057	1
Exosc10	12	0.116907	0.583562	0.211	0.13	1
Hp1bp3	12	0.117019	0.313002	0.352	0.243	1
Parg	12	0.117231	0.194336	0.239	0.152	1
Rabgef1	12	0.11726	-0.606024	0.62	0.613	1
Slc28a2	12	0.117386	1.26942	0.155	0.087	1
Gm15445	12	0.117387	-1.33712	0.014	0.061	1
Xpo4	12	0.117387	-1.30797	0.014	0.061	1
Rab3d	12	0.11743	-1.01032	0.042	0.104	1
Sin3a	12	0.117528	0.412462	0.225	0.139	1
Tmco1	12	0.117593	-0.556355	0.324	0.422	1
Iqsec2	12	0.11765	0.631302	0.113	0.057	1
Trnt1	12	0.117653	0.242782	0.38	0.265	1
Smc4	12	0.117782	0.362795	0.324	0.226	1
Smim11	12	0.117837	0.417445	0.352	0.252	1
Got1	12	0.117857	-0.662809	0.507	0.552	1
Ldah	12	0.117907	0.512657	0.254	0.157	1
Tnfrsf11a	12	0.118121	-0.488762	0.296	0.396	1
Mctp1	12	0.118169	0.349857	0.169	0.096	1
Ide	12	0.118176	0.350078	0.127	0.065	1
Qser1	12	0.118192	2.03769	0.042	0.013	1
Letmd1	12	0.118192	2.02746	0.042	0.013	1
Rom1	12	0.118192	2.09695	0.042	0.013	1
Snrnp25	12	0.118319	0.404084	0.197	0.117	1
Zfp609	12	0.118348	0.700644	0.141	0.078	1
Acsl4	12	0.118443	0.303761	0.577	0.461	1
Mtmr9	12	0.118481	0.717253	0.113	0.057	1
Vps18	12	0.118609	0.352469	0.352	0.248	1
Pbxip1	12	0.118691	0.677108	0.38	0.296	1
9930022D16Rik	12	0.118697	1.14669	0.155	0.096	1
Senp1	12	0.118835	0.364648	0.282	0.187	1
Fbxw5	12	0.11896	0.493758	0.127	0.065	1
BC017643	12	0.11906	-0.416091	0.254	0.361	1
Cebpd	12	0.119084	1.14976	0.394	0.274	1
Tmem176a	12	0.119136	-1.30967	0.056	0.122	1
Csf1	12	0.119316	-1.30349	0.028	0.083	1
Eif4a1	12	0.119518	-0.198783	0.986	0.961	1
Smap1	12	0.119587	0.320289	0.634	0.496	1
Ndufs7	12	0.119604	0.263802	0.521	0.383	1
Lrrc20	12	0.119717	2.19382	0.042	0.013	1
Arsk	12	0.119828	0.977478	0.085	0.039	1
Taz	12	0.119871	0.544615	0.211	0.13	1
Agpat3	12	0.120102	1.06309	0.099	0.048	1
Nipa2	12	0.120199	0.211248	0.535	0.404	1
Sppl2a	12	0.120252	-0.15173	0.873	0.904	1
Elac2	12	0.120321	-0.838219	0.014	0.061	1
Nup214	12	0.120545	0.470779	0.169	0.1	1
Tmem60	12	0.120553	0.783699	0.141	0.078	1
Sfxn3	12	0.120563	0.337259	0.394	0.287	1
Samd1	12	0.120592	0.52609	0.239	0.152	1
Kdelr2	12	0.120837	-0.165921	0.465	0.574	1
BC003331	12	0.121128	0.415086	0.254	0.165	1
Timp2	12	0.121223	1.36059	0.155	0.091	1
Slc35a1	12	0.121257	1.95772	0.042	0.013	1
Rcl1	12	0.121257	1.97114	0.042	0.013	1
Arrdc1	12	0.121279	0.438226	0.352	0.243	1
Phf11a	12	0.121412	-1.27838	0.141	0.209	1
Bclaf1	12	0.121437	0.263147	0.62	0.448	1
Sf3a2	12	0.121517	0.649256	0.197	0.122	1
Gtf2b	12	0.122035	-0.446298	0.465	0.522	1
Abhd12	12	0.12207	0.309851	0.31	0.217	1
Slc30a9	12	0.122242	-0.920946	0.211	0.287	1
Stab1	12	0.122453	-0.624717	0.521	0.574	1
Rnf41	12	0.122454	0.59397	0.197	0.122	1
Angel2	12	0.122455	-0.651823	0.085	0.157	1
Pdcl	12	0.122568	0.512085	0.169	0.1	1
Hadh	12	0.122627	1.96535	0.056	0.022	1
Rnf10	12	0.12275	0.372784	0.549	0.435	1
Fam53b	12	0.12281	1.13869	0.085	0.039	1
Stxbp1	12	0.122812	2.19832	0.042	0.013	1
Tmem150b	12	0.122812	1.60089	0.042	0.013	1
Mcm4	12	0.122812	1.74186	0.042	0.013	1
Ikbke	12	0.122839	0.138995	0.606	0.478	1
3830406C13Rik	12	0.122928	-1.0853	0.113	0.183	1
Lyz2	12	0.123085	-0.140512	1	0.987	1
Pex7	12	0.123324	0.588439	0.225	0.143	1
Htra2	12	0.123337	0.916703	0.155	0.091	1
Arfip1	12	0.123491	0.476647	0.239	0.157	1
Hivep3	12	0.123542	0.882142	0.141	0.078	1
Thoc1	12	0.123659	0.42528	0.183	0.109	1
Suco	12	0.123691	-0.790302	0.239	0.309	1
Trip12	12	0.12374	-0.456194	0.704	0.7	1
Elac1	12	0.123817	1.38417	0.085	0.039	1
Grina	12	0.123885	0.140383	0.93	0.9	1
Cdc23	12	0.123914	2.03333	0.056	0.022	1
Yipf6	12	0.123932	0.712013	0.169	0.1	1
Atrnl1	12	0.124111	-1.40361	0.056	0.117	1
Eef1e1	12	0.124153	0.959477	0.169	0.104	1
Olfr432	12	0.124195	-1.8858	0.028	0.078	1
Snrnp48	12	0.124286	0.25666	0.296	0.204	1
Sdhb	12	0.124315	-0.293706	0.465	0.561	1
Wdr12	12	0.124383	1.9586	0.042	0.013	1
3110009E18Rik	12	0.124383	1.77954	0.042	0.013	1
Adam33	12	0.124383	1.84296	0.042	0.013	1
Cyfip2	12	0.124383	1.71081	0.042	0.013	1
Pop1	12	0.124383	1.93675	0.042	0.013	1
Etv3	12	0.124425	-0.870911	0.282	0.352	1
Clp1	12	0.124426	0.607732	0.113	0.057	1
Zzz3	12	0.12461	0.429691	0.197	0.117	1
Tnrc6a	12	0.124817	0.158609	0.465	0.335	1
Sh3bp4	12	0.124848	1.63535	0.07	0.03	1
Smpd1	12	0.124848	1.54536	0.07	0.03	1
Ostm1	12	0.124855	0.748962	0.324	0.222	1
Arhgef2	12	0.124901	0.313266	0.577	0.461	1
Nans	12	0.12497	-0.791209	0.268	0.335	1
Appl2	12	0.125199	0.493213	0.155	0.087	1
Atxn7l3	12	0.125323	0.722977	0.352	0.27	1
Ssna1	12	0.125605	0.920304	0.268	0.196	1
Pigv	12	0.125628	0.867698	0.099	0.048	1
Klc4	12	0.125628	0.851243	0.099	0.048	1
Eif4a3	12	0.125701	0.215117	0.423	0.3	1
Rftn1	12	0.125774	0.240926	0.239	0.152	1
Rab8b	12	0.125789	-0.333807	0.789	0.765	1
Pip5k1a	12	0.125795	0.176531	0.423	0.309	1
Gm12689	12	0.12585	0.750854	0.085	0.039	1
Nif3l1	12	0.125969	1.3431	0.042	0.013	1
Lancl1	12	0.125969	1.59528	0.042	0.013	1
Calcrl	12	0.125969	1.54925	0.042	0.013	1
Rtl8b	12	0.125969	1.62358	0.042	0.013	1
Hk1os	12	0.125969	2.07868	0.042	0.013	1
Txnl4b	12	0.125969	1.67704	0.042	0.013	1
Zdhhc8	12	0.125969	1.68455	0.042	0.013	1
Tlr8	12	0.125973	-1.61251	0.028	0.078	1
Glrx2	12	0.126071	0.434127	0.352	0.257	1
Polr2i	12	0.126109	0.170341	0.408	0.283	1
Crls1	12	0.126167	0.457909	0.113	0.057	1
Mphosph8	12	0.12626	0.290104	0.197	0.122	1
Snx16	12	0.126568	1.03578	0.099	0.048	1
Clic1	12	0.126894	0.153269	0.986	0.935	1
Lpcat3	12	0.127198	-1.0049	0.085	0.152	1
Copg2	12	0.127399	0.351969	0.155	0.087	1
Pea15a	12	0.127466	0.456868	0.268	0.187	1
Lman1	12	0.127543	-0.85181	0.225	0.296	1
Itgb3bp	12	0.127571	1.75512	0.042	0.013	1
Tmem175	12	0.127571	1.35891	0.042	0.013	1
Zfp626	12	0.127571	1.51559	0.042	0.013	1
Trmt5	12	0.127571	0.863622	0.042	0.013	1
1700037C18Rik	12	0.127571	0.680819	0.042	0.013	1
Calhm2	12	0.127571	1.22691	0.042	0.013	1
Wdr70	12	0.127665	0.427066	0.183	0.109	1
Tsc1	12	0.127769	-1.17406	0.056	0.117	1
Brwd1	12	0.127779	-0.611739	0.113	0.187	1
Supt4a	12	0.127815	0.159417	0.704	0.53	1
Rnaseh2a	12	0.127929	-0.675449	0.042	0.1	1
Dnajc5	12	0.128177	0.199884	0.563	0.448	1
Ankrd13a	12	0.12825	0.239918	0.408	0.291	1
Cep85l	12	0.128269	-1.12925	0.07	0.135	1
Gnpat	12	0.128276	1.40442	0.07	0.03	1
Zfp672	12	0.128343	0.353904	0.183	0.109	1
Gcsh	12	0.128426	-0.190777	0.211	0.296	1
C3	12	0.128622	0.242888	0.873	0.735	1
H2-Q4	12	0.129065	0.357726	0.507	0.396	1
Gas8	12	0.129189	1.50118	0.042	0.013	1
Ifi213	12	0.129273	-0.259006	0.535	0.635	1
Dennd1a	12	0.129478	0.550437	0.408	0.309	1
Slf2	12	0.129502	0.396632	0.197	0.122	1
Fkbp4	12	0.129581	-0.789115	0.113	0.187	1
Leprotl1	12	0.129733	0.515779	0.521	0.422	1
Tpp1	12	0.129743	0.458184	0.423	0.339	1
Apex1	12	0.130504	1.28278	0.056	0.022	1
Dhx33	12	0.130504	1.51764	0.056	0.022	1
Vps53	12	0.130559	-0.90549	0.183	0.248	1
Heatr5b	12	0.130602	1.03031	0.07	0.03	1
Ssr2	12	0.130752	-0.516179	0.535	0.57	1
Ccdc73	12	0.130823	1.04081	0.042	0.013	1
Lonrf3	12	0.130823	0.800221	0.042	0.013	1
Arsg	12	0.130823	1.49734	0.042	0.013	1
Card6	12	0.130823	1.19444	0.042	0.013	1
Gm15956	12	0.130823	1.23667	0.042	0.013	1
Dock7	12	0.130854	0.232024	0.366	0.257	1
Nup188	12	0.131046	1.15083	0.085	0.039	1
Tab3	12	0.131046	0.89887	0.085	0.039	1
Traf3	12	0.131158	0.216767	0.38	0.257	1
Camta1	12	0.131236	0.277776	0.254	0.161	1
Tuba4a	12	0.131604	0.267757	0.437	0.317	1
Rsbn1l	12	0.131662	0.317376	0.38	0.274	1
Tmem65	12	0.131662	0.120669	0.366	0.278	1
Alg12	12	0.131778	1.33321	0.07	0.03	1
Arg1	12	0.131795	-0.380884	0.746	0.765	1
A230028O05Rik	12	0.131833	-1.37763	0.014	0.057	1
Tfrc	12	0.131833	-1.93701	0.014	0.057	1
Rab44	12	0.132099	-0.971122	0.141	0.217	1
Entpd1	12	0.132145	-0.261709	0.479	0.557	1
Swt1	12	0.132315	0.506905	0.239	0.157	1
Tmem165	12	0.132315	-0.532067	0.31	0.383	1
Fcer1g	12	0.132449	0.11071	1	0.991	1
Lrp4	12	0.132473	0.748131	0.042	0.013	1
Tnnt3	12	0.132473	0.929115	0.042	0.013	1
Plekhg3	12	0.132558	-1.15017	0.225	0.278	1
Plekho1	12	0.132633	-0.507493	0.563	0.613	1
Adam8	12	0.132797	0.145061	0.944	0.874	1
Itpripl2	12	0.132823	0.542023	0.423	0.309	1
1600014C23Rik	12	0.132932	-1.70294	0.014	0.057	1
Mus81	12	0.133216	1.47828	0.056	0.022	1
Rexo1	12	0.133319	0.478835	0.282	0.191	1
Kctd20	12	0.133426	0.370066	0.296	0.196	1
Zfp639	12	0.133489	0.74534	0.225	0.148	1
H2-K1	12	0.133859	-0.106999	1	0.983	1
Dnajb4	12	0.133966	0.553915	0.211	0.135	1
Gsdmd	12	0.134004	0.381024	0.592	0.478	1
Lmf1	12	0.134153	1.02973	0.07	0.03	1
Sh3pxd2a	12	0.134153	1.01621	0.07	0.03	1
Mbtps2	12	0.134243	1.24601	0.085	0.039	1
Rad18	12	0.134243	1.04096	0.085	0.039	1
Rdh14	12	0.134243	0.798864	0.085	0.039	1
Adsl	12	0.134243	1.07641	0.085	0.039	1
Mrpl1	12	0.134462	0.309904	0.141	0.078	1
Sf1	12	0.134579	-0.403943	0.535	0.591	1
Ankrd39	12	0.134587	1.66073	0.056	0.022	1
Mecr	12	0.134587	1.36503	0.056	0.022	1
Chtf8	12	0.134656	0.473459	0.239	0.161	1
Ripk2	12	0.134924	-1.07681	0.099	0.165	1
Card19	12	0.135124	-0.164427	0.915	0.904	1
Ackr3	12	0.135152	-2.58437	0.014	0.057	1
Agap1	12	0.13527	0.471213	0.141	0.078	1
Bag5	12	0.135353	1.1565	0.07	0.03	1
Srrd	12	0.135413	0.341244	0.239	0.152	1
Fry	12	0.135585	-1.35122	0.113	0.178	1
Coq2	12	0.135706	-0.452641	0.085	0.161	1
Casp8	12	0.135953	-0.290566	0.69	0.743	1
Mios	12	0.13597	1.47139	0.056	0.022	1
Zfyve21	12	0.13597	1.4003	0.056	0.022	1
Kdm5d	12	0.13597	1.41903	0.056	0.022	1
Ran	12	0.135978	0.194312	0.859	0.648	1
Trmt13	12	0.136272	0.490709	0.099	0.048	1
Nfe2	12	0.136273	-1.65192	0.014	0.057	1
Tet2	12	0.136288	-0.395969	0.563	0.609	1
Clk3	12	0.136549	-0.501545	0.366	0.435	1
Acbd3	12	0.136626	0.262123	0.549	0.4	1
Ifit1bl1	12	0.136716	2.28167	0.113	0.061	1
Rpa3	12	0.136741	0.37235	0.169	0.1	1
Fam43a	12	0.13678	-1.52387	0.042	0.096	1
Cox7c	12	0.137115	-0.20104	0.986	0.952	1
Mgrn1	12	0.137271	0.327816	0.338	0.243	1
Lgmn	12	0.137318	0.245795	0.873	0.87	1
Nudt19	12	0.137319	1.30047	0.099	0.052	1
Txndc12	12	0.137359	0.103328	0.296	0.191	1
Vkorc1	12	0.137364	1.31473	0.056	0.022	1
Rps6ka2	12	0.137364	1.13122	0.056	0.022	1
Usp49	12	0.137364	1.38139	0.056	0.022	1
Gm26637	12	0.137364	1.36259	0.056	0.022	1
Smad2	12	0.13737	0.317973	0.338	0.239	1
Slc9a9	12	0.137401	-1.35239	0.014	0.057	1
Nim1k	12	0.137401	-1.49067	0.014	0.057	1
Dnajc9	12	0.1375	0.890823	0.085	0.039	1
Calm2	12	0.137568	0.395198	0.901	0.822	1
Crbn	12	0.137777	1.13557	0.07	0.03	1
Itgax	12	0.137777	1.04184	0.07	0.03	1
Armc6	12	0.137777	0.940916	0.07	0.03	1
Anxa7	12	0.137906	-0.443745	0.535	0.578	1
Vps35	12	0.13796	0.189391	0.676	0.526	1
Canx	12	0.137971	-0.291184	0.873	0.874	1
Fam126a	12	0.138234	0.341678	0.31	0.209	1
Wdfy4	12	0.138324	-0.736501	0.127	0.209	1
Ramp1	12	0.138396	-1.28401	0	0.03	1
Dars2	12	0.138396	-1.08057	0	0.03	1
Slc24a5	12	0.138396	-1.24892	0	0.03	1
Acoxl	12	0.138396	-1.35015	0	0.03	1
Zfp341	12	0.138396	-1.18941	0	0.03	1
A630072M18Rik	12	0.138396	-1.85241	0	0.03	1
Gm40304	12	0.138396	-1.58042	0	0.03	1
Mphosph9	12	0.138396	-1.02974	0	0.03	1
Zfp422	12	0.138396	-1.36322	0	0.03	1
Hist4h4	12	0.138396	-1.44151	0	0.03	1
Gm26610	12	0.138396	-1.27202	0	0.03	1
Col4a2	12	0.138396	-1.82749	0	0.03	1
Cdh1	12	0.138396	-1.56583	0	0.03	1
Abcb10	12	0.138396	-1.6971	0	0.03	1
Sacs	12	0.138396	-1.25345	0	0.03	1
Gm16536	12	0.138396	-1.33613	0	0.03	1
Aqp9	12	0.138396	-1.43919	0	0.03	1
Pex12	12	0.138396	-1.02831	0	0.03	1
Vps25	12	0.138396	-1.21025	0	0.03	1
Cbr2	12	0.138396	-1.80959	0	0.03	1
Gm9465	12	0.138396	-1.38569	0	0.03	1
Brms1l	12	0.138396	-1.28435	0	0.03	1
Gm29666	12	0.138396	-1.86204	0	0.03	1
Tiam2	12	0.138396	-1.32358	0	0.03	1
Cables1	12	0.138396	-1.86912	0	0.03	1
Pcdhgc4	12	0.138396	-1.59546	0	0.03	1
Kazald1	12	0.138396	-1.83469	0	0.03	1
Ppil4	12	0.138482	0.436488	0.254	0.161	1
Elf2	12	0.138511	0.278624	0.38	0.27	1
Arl15	12	0.138599	0.664434	0.085	0.039	1
Mrpl20	12	0.138637	0.289363	0.662	0.578	1
Ythdc2	12	0.138687	-0.752917	0.042	0.1	1
Tti2	12	0.138768	1.07738	0.056	0.022	1
2010320M18Rik	12	0.138768	1.3376	0.056	0.022	1
Fbxw9	12	0.139002	0.948034	0.07	0.03	1
Rapgef2	12	0.13919	0.369875	0.535	0.435	1
Nr3c1	12	0.139361	0.457777	0.577	0.47	1
Sub1	12	0.139459	-0.203181	0.887	0.874	1
Hpf1	12	0.139605	0.403538	0.366	0.265	1
Tomm20	12	0.139805	0.119754	0.761	0.635	1
Tmed10	12	0.140057	0.195289	0.986	0.839	1
Pgghg	12	0.140068	-0.9421	0.085	0.152	1
Zfp426	12	0.140184	1.19214	0.056	0.022	1
Ddhd1	12	0.140212	0.165629	0.296	0.2	1
Suclg2	12	0.140235	1.04791	0.07	0.03	1
Elp3	12	0.140235	0.976702	0.07	0.03	1
Capns1	12	0.140354	-0.206318	0.93	0.87	1
Rin2	12	0.140422	0.319925	0.535	0.413	1
Sept8	12	0.14052	0.545563	0.155	0.091	1
Slc38a10	12	0.140686	0.230274	0.408	0.287	1
Naa40	12	0.140817	0.522706	0.085	0.039	1
9330160F10Rik	12	0.140922	-1.28044	0.028	0.078	1
Tomm22	12	0.140972	-0.363799	0.549	0.591	1
Ptpn22	12	0.141131	0.6483	0.127	0.07	1
Usp1	12	0.141137	0.877537	0.183	0.113	1
Lims1	12	0.141272	0.223968	0.775	0.696	1
Ubn2	12	0.141313	-0.769576	0.465	0.483	1
2510039O18Rik	12	0.141416	0.414504	0.324	0.243	1
Tmem42	12	0.141477	0.815064	0.07	0.03	1
Mrpl30	12	0.141544	-0.393668	0.676	0.67	1
Gm26853	12	0.141611	1.30361	0.056	0.022	1
9330175E14Rik	12	0.141611	1.01769	0.056	0.022	1
Utp4	12	0.141611	1.18096	0.056	0.022	1
Cdk17	12	0.141709	-0.806098	0.268	0.33	1
Hmgn5	12	0.141779	-1.20814	0.113	0.183	1
Mrps5	12	0.141936	0.770969	0.085	0.039	1
Prr7	12	0.141985	-0.989079	0.014	0.057	1
Gmps	12	0.141988	0.555576	0.254	0.174	1
Elob	12	0.142085	-0.167728	0.958	0.926	1
Hnrnpf	12	0.142177	-0.256094	0.915	0.9	1
Fcf1	12	0.142222	0.458968	0.38	0.296	1
Wdr91	12	0.14227	0.984418	0.113	0.061	1
Mrps10	12	0.14227	1.1388	0.113	0.061	1
Atp8a1	12	0.142294	0.465719	0.211	0.13	1
Ccdc88a	12	0.1424	0.333515	0.549	0.43	1
Rars	12	0.142412	0.337605	0.338	0.23	1
Vti1a	12	0.142579	0.662067	0.211	0.135	1
9930111J21Rik2	12	0.142664	-0.6801	0.268	0.317	1
Eef1akmt1	12	0.142708	0.465178	0.141	0.078	1
Pus10	12	0.142727	0.977761	0.07	0.03	1
Adprh	12	0.142749	-0.383331	0.592	0.626	1
Tcf3	12	0.142891	0.743822	0.155	0.091	1
Gm26532	12	0.142901	-1.46946	0.042	0.096	1
Casp6	12	0.143031	0.151726	0.38	0.261	1
Ociad1	12	0.143045	0.157586	0.366	0.261	1
Larp1	12	0.143132	0.110452	0.507	0.357	1
Cdkal1	12	0.143149	-1.22129	0.014	0.057	1
Gm43796	12	0.143149	-1.3857	0.014	0.057	1
Zbtb8os	12	0.143173	0.387417	0.282	0.191	1
Hnrnpul2	12	0.14324	-0.456756	0.451	0.496	1
Gnl1	12	0.143255	0.304356	0.31	0.217	1
Zdhhc20	12	0.143444	-0.203579	0.324	0.43	1
Arl6ip6	12	0.14348	0.232674	0.338	0.243	1
Slc35b4	12	0.143587	0.77001	0.141	0.083	1
Tex264	12	0.143622	0.770484	0.211	0.143	1
mt-Co2	12	0.143632	-0.186249	1	1	1
Pank3	12	0.143747	0.419369	0.225	0.148	1
Ncoa5	12	0.143792	0.714285	0.127	0.07	1
Arntl	12	0.143871	-0.891931	0.028	0.078	1
Ppm1h	12	0.143872	-0.567487	0.338	0.404	1
Sec24d	12	0.143972	0.409226	0.268	0.178	1
Cd109	12	0.143985	0.697009	0.07	0.03	1
Adora2a	12	0.144153	-0.428252	0.254	0.343	1
Arl5b	12	0.144244	-0.407604	0.338	0.435	1
Stk38l	12	0.144271	1.2169	0.169	0.104	1
Lysmd1	12	0.14432	-0.946296	0.014	0.057	1
Phf23	12	0.144375	0.122791	0.296	0.191	1
Tmem59	12	0.144401	0.158914	0.634	0.526	1
Csrp1	12	0.144489	0.614995	0.155	0.091	1
Gstt2	12	0.144498	0.80825	0.056	0.022	1
Gm49207	12	0.144498	1.03618	0.056	0.022	1
Tbl3	12	0.144498	1.23352	0.056	0.022	1
Rtn4	12	0.144629	-0.315161	0.887	0.887	1
Fam120b	12	0.144687	0.373315	0.127	0.07	1
Mfsd6	12	0.144687	-1.36749	0.042	0.096	1
Ranbp1	12	0.144728	0.546332	0.549	0.426	1
Pqlc2	12	0.145058	0.429129	0.169	0.1	1
Stk11ip	12	0.145252	0.799187	0.07	0.03	1
Ndufaf4	12	0.145252	0.862607	0.07	0.03	1
Sco1	12	0.145252	0.725663	0.07	0.03	1
Ppp1r7	12	0.14537	0.753652	0.197	0.126	1
Rpl39	12	0.145562	0.10461	1	0.97	1
Ddx24	12	0.145575	0.38573	0.521	0.417	1
Nap1l1	12	0.145731	0.289277	0.577	0.47	1
Kxd1	12	0.145748	0.239943	0.423	0.3	1
Agap3	12	0.145778	-0.787993	0.085	0.152	1
Taf11	12	0.145942	-0.812112	0.127	0.196	1
Wdr77	12	0.145958	1.09546	0.056	0.022	1
Mgea5	12	0.146054	-0.891716	0.352	0.387	1
Vps29	12	0.146355	0.306562	0.789	0.7	1
Zkscan1	12	0.146482	0.678589	0.085	0.039	1
Ap3m2	12	0.146491	0.639242	0.127	0.07	1
Nol6	12	0.146528	0.495973	0.07	0.03	1
Taf4	12	0.146911	0.734946	0.155	0.091	1
Med21	12	0.146957	1.04897	0.507	0.417	1
Rbm26	12	0.147146	0.374317	0.296	0.204	1
Top2b	12	0.147379	0.72325	0.268	0.2	1
Spp1	12	0.147476	0.340136	0.676	0.635	1
Rabgap1	12	0.147738	0.430607	0.211	0.135	1
Pcmtd1	12	0.147806	0.719836	0.141	0.083	1
Ppp1r12b	12	0.147812	0.436915	0.07	0.03	1
Sirt2	12	0.147888	-0.425452	0.549	0.574	1
Selenoh	12	0.147995	0.869554	0.113	0.061	1
Abcc3	12	0.147995	0.934066	0.113	0.061	1
Glipr1	12	0.148261	0.706319	0.211	0.139	1
AC127341.3	12	0.148281	-0.574928	0.408	0.47	1
Fip1l1	12	0.148701	0.288042	0.38	0.261	1
Abcd2	12	0.148913	0.656763	0.056	0.022	1
Hoxb4	12	0.149104	0.544001	0.07	0.03	1
Add3	12	0.149108	-1.13071	0.113	0.178	1
Mcoln1	12	0.149405	0.167585	0.155	0.087	1
Xpo6	12	0.149588	0.272684	0.437	0.33	1
Tatdn1	12	0.149591	0.439582	0.197	0.122	1
Nploc4	12	0.1497	0.605269	0.268	0.183	1
Atp11c	12	0.149738	-1.49586	0.07	0.126	1
Tmem88	12	0.149785	-0.787912	0.155	0.222	1
Jdp2	12	0.150074	0.377255	0.479	0.357	1
Usp42	12	0.150151	-0.698213	0.042	0.096	1
Nln	12	0.150188	0.605593	0.155	0.091	1
Ndufb2	12	0.150264	-0.536415	0.577	0.557	1
Mxi1	12	0.150341	-0.291907	0.718	0.787	1
Nuak2	12	0.150453	-0.838885	0.155	0.226	1
Senp6	12	0.150639	0.295265	0.338	0.239	1
Pik3ap1	12	0.150661	-0.784343	0.056	0.117	1
Trim30c	12	0.150842	-0.612595	0.141	0.217	1
Pigc	12	0.151034	-1.20874	0.028	0.074	1
Pnisr	12	0.151085	-0.478286	0.338	0.4	1
Pkib	12	0.151244	0.496819	0.239	0.17	1
Fgl2	12	0.151349	-0.190068	0.394	0.487	1
Cnot7	12	0.151445	-0.77301	0.254	0.335	1
Skil	12	0.151501	-0.286347	0.901	0.9	1
Rsrc2	12	0.151552	-0.350236	0.761	0.717	1
Gart	12	0.151561	1.24364	0.099	0.052	1
Ddx6	12	0.151571	-0.214314	0.746	0.774	1
Larp4	12	0.151666	0.137595	0.282	0.183	1
Gtpbp4	12	0.15184	0.653398	0.197	0.13	1
Capza1	12	0.152014	0.137876	0.845	0.735	1
Wdr1	12	0.152187	0.185248	0.831	0.722	1
Retreg3	12	0.152294	0.329732	0.183	0.113	1
Tmem184b	12	0.15238	0.305653	0.408	0.322	1
1700020I14Rik	12	0.152517	0.248406	0.465	0.339	1
Cers2	12	0.152609	-0.352953	0.69	0.674	1
Pde1b	12	0.152682	0.387826	0.155	0.091	1
Slfn5	12	0.152729	-0.167975	0.944	0.917	1
Usp12	12	0.152826	0.468352	0.282	0.2	1
Idh3g	12	0.152859	0.227706	0.408	0.304	1
Szrd1	12	0.152879	0.298187	0.606	0.487	1
Nup133	12	0.152899	0.61877	0.113	0.061	1
Id3	12	0.152925	0.289431	0.451	0.57	1
Fbl	12	0.152942	0.28306	0.338	0.239	1
Ptgir	12	0.153034	-0.133437	0.07	0.03	1
Fam204a	12	0.153182	0.26731	0.296	0.204	1
Nelfcd	12	0.15343	0.688453	0.141	0.083	1
9130401M01Rik	12	0.153854	0.385248	0.183	0.109	1
Slmap	12	0.154162	-1.48757	0.07	0.13	1
Rpl7a	12	0.154167	0.138427	1	0.974	1
Slc6a6	12	0.154195	0.132762	0.789	0.713	1
Fbxo9	12	0.154219	-1.57642	0.028	0.074	1
Peak1	12	0.154357	-0.462763	0.408	0.465	1
Naaa	12	0.15438	-0.49538	0.296	0.378	1
Naglu	12	0.154754	1.18241	0.099	0.052	1
Parl	12	0.154824	0.19585	0.366	0.265	1
Nf2	12	0.154895	0.769079	0.113	0.061	1
Foxn2	12	0.155033	-0.487522	0.38	0.439	1
Cln3	12	0.155219	0.203175	0.423	0.33	1
Nip7	12	0.15538	0.43419	0.183	0.113	1
Zfp280d	12	0.155636	0.638895	0.141	0.083	1
Yaf2	12	0.155701	-1.10541	0.127	0.187	1
Lsm3	12	0.155705	0.206278	0.338	0.226	1
Ppih	12	0.15577	0.459783	0.127	0.07	1
Fam49a	12	0.15577	-1.03368	0.042	0.096	1
Ssb	12	0.155901	0.368081	0.648	0.552	1
Gpatch8	12	0.156028	0.315628	0.338	0.248	1
Cdkn2d	12	0.156179	-0.542972	0.197	0.274	1
Midn	12	0.15623	-0.696219	0.352	0.383	1
Nsf	12	0.156239	-0.470864	0.521	0.557	1
Cmip	12	0.156538	-0.524499	0.549	0.587	1
Cdc42se2	12	0.156604	0.32835	0.366	0.283	1
Rrp1	12	0.156624	0.298002	0.493	0.409	1
Tram1	12	0.156795	-0.37873	0.718	0.696	1
Hip1	12	0.15689	-0.825506	0.239	0.313	1
Dok3	12	0.157065	0.200824	0.549	0.409	1
Nfx1	12	0.157142	0.769527	0.254	0.17	1
Pnpla8	12	0.157222	0.231615	0.408	0.3	1
Dusp7	12	0.157418	0.387738	0.141	0.083	1
Arfgef1	12	0.15773	0.267388	0.563	0.435	1
Trnau1ap	12	0.157747	0.43647	0.31	0.217	1
Eif1a	12	0.157834	0.310031	0.394	0.278	1
Rnf8	12	0.157926	0.850638	0.113	0.061	1
Cdc42ep4	12	0.157955	-0.35644	0.38	0.448	1
Smarcb1	12	0.158199	0.398109	0.38	0.287	1
Cfl1	12	0.158268	0.146453	1	0.983	1
Lrch1	12	0.15835	0.362774	0.254	0.174	1
Zcchc7	12	0.158431	0.189311	0.465	0.317	1
Gm26699	12	0.158638	-0.976601	0.042	0.096	1
1110002J07Rik	12	0.158638	-1.5436	0.042	0.096	1
Gapt	12	0.158638	-0.857213	0.042	0.096	1
Atg4c	12	0.159135	-0.578876	0.085	0.148	1
Ube2z	12	0.159306	0.148651	0.465	0.335	1
Itpkc	12	0.159408	1.20619	0.127	0.074	1
Rpl31	12	0.159982	-0.243879	0.944	0.904	1
Mpeg1	12	0.160588	0.413256	0.775	0.743	1
Acads	12	0.160707	0.550709	0.183	0.117	1
Hlcs	12	0.160741	-1.09412	0.028	0.074	1
Trib1	12	0.160751	-0.39287	0.704	0.735	1
Slc7a7	12	0.160797	-0.663516	0.268	0.326	1
Lrp1	12	0.160812	0.186827	0.915	0.83	1
Luzp1	12	0.160817	0.506989	0.296	0.213	1
Ciart	12	0.160997	-1.74934	0.014	0.052	1
Slx1b	12	0.160997	-1.7634	0.014	0.052	1
S100a10	12	0.161279	-0.138573	0.986	0.987	1
3110040N11Rik	12	0.161294	-0.98075	0.028	0.074	1
Appl1	12	0.1614	0.453524	0.239	0.161	1
Madd	12	0.161442	-0.698508	0.282	0.365	1
Tnfrsf13b	12	0.161447	-0.761874	0.113	0.178	1
Erp44	12	0.161455	-0.405941	0.704	0.665	1
Ercc3	12	0.161694	0.445726	0.183	0.113	1
D8Ertd738e	12	0.161856	-0.330006	0.901	0.874	1
Dedd2	12	0.161941	0.544629	0.141	0.083	1
Cept1	12	0.162051	0.304796	0.563	0.448	1
Kansl1l	12	0.162205	-0.628779	0.197	0.274	1
Platr17	12	0.162324	-1.84778	0.014	0.052	1
Cops3	12	0.162434	0.845557	0.141	0.087	1
Slc25a4	12	0.162609	1.10852	0.211	0.143	1
Ndufs5	12	0.162614	0.261438	0.676	0.557	1
Psmg3	12	0.162976	0.449192	0.155	0.091	1
Coa5	12	0.1631	0.311243	0.423	0.322	1
2900060B14Rik	12	0.163204	-0.494577	0.099	0.165	1
Atp6v1f	12	0.163437	-0.248614	0.859	0.878	1
Cep57	12	0.16352	1.06185	0.099	0.052	1
Brd7	12	0.16365	0.217979	0.394	0.287	1
Hist2h2aa1	12	0.16366	-1.90565	0.014	0.052	1
Rpn1	12	0.163761	-0.551159	0.592	0.561	1
Nfrkb	12	0.163777	0.554922	0.141	0.083	1
Tmem242	12	0.163777	0.57261	0.141	0.083	1
Isg20	12	0.163973	-0.433378	0.479	0.535	1
Ifngr1	12	0.1643	-0.606439	0.549	0.543	1
Use1	12	0.164304	-0.336574	0.493	0.543	1
Ccl12	12	0.164351	-0.865698	0.197	0.265	1
Cfap20	12	0.164353	0.595882	0.155	0.096	1
Git1	12	0.164636	-1.00922	0.141	0.204	1
Dtymk	12	0.164641	0.765438	0.099	0.052	1
Nck1	12	0.164681	0.393635	0.268	0.183	1
Abl1	12	0.164687	0.59175	0.183	0.117	1
Mybpc3	12	0.165003	-1.67968	0.014	0.052	1
Ppp2r1b	12	0.165003	-1.55121	0.014	0.052	1
Itpr2	12	0.165105	0.526955	0.169	0.104	1
Gpr160	12	0.165204	-1.01343	0.028	0.074	1
Kmt2d	12	0.165232	-0.638371	0.169	0.248	1
Sipa1	12	0.16527	-0.789781	0.225	0.287	1
Tle4	12	0.165564	-0.757085	0.254	0.309	1
Sgta	12	0.16561	0.181185	0.535	0.391	1
Rad17	12	0.165629	0.166322	0.155	0.091	1
Sc5d	12	0.165629	-1.25005	0.056	0.109	1
Prim2	12	0.165768	0.645948	0.099	0.052	1
4931406C07Rik	12	0.165768	0.918734	0.099	0.052	1
Gm11808	12	0.165807	-0.372596	0.817	0.73	1
St6galnac6	12	0.166146	-0.967424	0.085	0.143	1
Dcaf1	12	0.166158	0.815649	0.127	0.074	1
Dennd4c	12	0.166177	0.210947	0.254	0.165	1
Btbd19	12	0.166355	-1.2467	0.014	0.052	1
Tmem2	12	0.166375	-0.372183	0.141	0.222	1
Top3b	12	0.166561	-1.28485	0.056	0.109	1
Ddx17	12	0.166759	-0.462345	0.69	0.657	1
Cd300lf	12	0.167113	-0.185213	0.394	0.461	1
Stat6	12	0.167133	-0.280318	0.352	0.443	1
Atp5l	12	0.167166	0.119036	0.972	0.943	1
Wdtc1	12	0.167324	-1.20074	0.07	0.126	1
Yrdc	12	0.167398	0.216779	0.268	0.183	1
Rbm39	12	0.167411	-0.193007	0.972	0.948	1
Mfsd12	12	0.167497	0.34337	0.141	0.083	1
Pithd1	12	0.168127	1.34122	0.085	0.043	1
Asb8	12	0.168353	0.606088	0.113	0.061	1
Fam49b	12	0.168383	0.156149	0.986	0.957	1
Kmt5b	12	0.169002	-0.775446	0.197	0.257	1
Gps1	12	0.169025	-0.815994	0.113	0.183	1
Ppa2	12	0.169084	-1.47084	0.014	0.052	1
Fam35a	12	0.169084	-1.27463	0.014	0.052	1
Brox	12	0.169085	0.176699	0.451	0.33	1
Kpna3	12	0.16923	0.319403	0.282	0.191	1
Plekha2	12	0.169274	-0.929606	0.239	0.3	1
Abcb7	12	0.169441	-0.954533	0.085	0.143	1
Grn	12	0.16953	0.213723	0.944	0.926	1
Ilkap	12	0.169678	0.40552	0.282	0.204	1
Ap4m1	12	0.169759	-1.01974	0.028	0.074	1
Cmpk1	12	0.170019	-0.248718	0.845	0.826	1
G6pdx	12	0.170268	0.80542	0.211	0.157	1
Mettl25	12	0.170461	-0.942406	0.014	0.052	1
Gbp2	12	0.170498	0.599667	0.324	0.23	1
Phf5a	12	0.170637	0.299711	0.38	0.27	1
Sp140	12	0.170753	-0.401853	0.493	0.574	1
Arid5b	12	0.170796	0.356192	0.62	0.53	1
Anks1	12	0.170812	-0.731142	0.141	0.213	1
Traf7	12	0.170841	0.384107	0.268	0.183	1
Gm29336	12	0.170962	-1.50663	0	0.026	1
Sccpdh	12	0.170962	-1.39506	0	0.026	1
Disp1	12	0.170962	-1.32319	0	0.026	1
Fam78a	12	0.170962	-1.29778	0	0.026	1
Ppp1r3d	12	0.170962	-1.21802	0	0.026	1
Trim62	12	0.170962	-1.36851	0	0.026	1
Htra3	12	0.170962	-0.988035	0	0.026	1
Abcg3	12	0.170962	-1.30591	0	0.026	1
Glcci1	12	0.170962	-1.08659	0	0.026	1
Tulp3	12	0.170962	-1.14767	0	0.026	1
Zbtb32	12	0.170962	-1.15006	0	0.026	1
Nadsyn1	12	0.170962	-1.41269	0	0.026	1
Gm16486	12	0.170962	-1.3424	0	0.026	1
Gm3336	12	0.170962	-1.40807	0	0.026	1
Mc1r	12	0.170962	-1.20149	0	0.026	1
Pcdh17	12	0.170962	-1.69555	0	0.026	1
P4htm	12	0.170962	-1.13216	0	0.026	1
Dip2c	12	0.170962	-1.16054	0	0.026	1
Gm11273	12	0.170962	-1.32742	0	0.026	1
Lrrc14	12	0.170962	-0.915832	0	0.026	1
Pced1b	12	0.170962	-1.54409	0	0.026	1
Tfcp2	12	0.170962	-1.06589	0	0.026	1
Gm15964	12	0.170962	-0.965177	0	0.026	1
Rsph3b	12	0.170962	-1.19047	0	0.026	1
Xpo5	12	0.170962	-0.877045	0	0.026	1
Synpo	12	0.170962	-1.45471	0	0.026	1
Ldlrad4	12	0.170962	-1.47554	0	0.026	1
Gm47242	12	0.170962	-1.16364	0	0.026	1
Psat1	12	0.170962	-1.08328	0	0.026	1
Zbtb21	12	0.171137	-0.659493	0.197	0.27	1
Nono	12	0.171529	-0.525578	0.479	0.487	1
Srsf11	12	0.171691	0.422673	0.761	0.635	1
Il1r2	12	0.171784	0.334456	0.366	0.287	1
Ampd2	12	0.171846	-1.23346	0.014	0.052	1
Rnf144a	12	0.171846	-1.04161	0.014	0.052	1
Cyth3	12	0.171861	-1.08524	0.113	0.178	1
Mtus1	12	0.172113	0.747564	0.127	0.074	1
Klhl9	12	0.172152	0.40354	0.254	0.174	1
Fam3a	12	0.172325	1.0813	0.113	0.065	1
Itga4	12	0.172465	-0.55697	0.155	0.235	1
Mapkap1	12	0.172636	0.395163	0.268	0.196	1
Emc2	12	0.172689	0.38845	0.338	0.248	1
Aimp2	12	0.172813	-1.06926	0.042	0.091	1
Ddx5	12	0.173016	0.190847	1	0.965	1
Lin7c	12	0.17309	0.412689	0.282	0.209	1
Bcor	12	0.173121	0.681658	0.127	0.074	1
Ndufs3	12	0.17314	0.342512	0.437	0.348	1
Tmem80	12	0.173195	-1.06135	0.056	0.109	1
Chd2	12	0.17323	-0.414466	0.394	0.487	1
Cep290	12	0.17324	-0.888037	0.014	0.052	1
Ighm	12	0.17324	-1.12814	0.014	0.052	1
Nfatc3	12	0.173708	0.415857	0.282	0.204	1
Fam96a	12	0.17382	-0.359483	0.62	0.626	1
Ifit3b	12	0.173822	1.31876	0.099	0.052	1
Klhdc3	12	0.174108	0.452228	0.211	0.135	1
Pibf1	12	0.174133	0.746762	0.127	0.074	1
Gm6563	12	0.174158	0.590754	0.141	0.083	1
Sptbn1	12	0.174158	-1.34235	0.056	0.109	1
Grsf1	12	0.174336	0.488785	0.239	0.161	1
Vars	12	0.174408	-0.453595	0.028	0.074	1
Ift80	12	0.174642	-0.837395	0.014	0.052	1
Ubp1	12	0.174974	0.220158	0.31	0.217	1
Ang	12	0.174996	0.857539	0.099	0.052	1
Lyrm4	12	0.174996	0.919389	0.099	0.052	1
Asnsd1	12	0.175066	0.451736	0.197	0.126	1
Cdk8	12	0.175126	0.348186	0.141	0.083	1
Xiap	12	0.175202	0.131736	0.732	0.57	1
Socs4	12	0.175508	0.366562	0.239	0.17	1
Csnk2a2	12	0.175687	0.262147	0.535	0.4	1
Pou2f1	12	0.175789	-0.880281	0.155	0.213	1
Pcyt2	12	0.175995	-1.32582	0.07	0.122	1
Cd33	12	0.176011	-0.966026	0.141	0.204	1
Borcs6	12	0.176056	0.345887	0.239	0.165	1
Uck1	12	0.176098	-1.0085	0.056	0.109	1
Bola1	12	0.176176	0.687788	0.099	0.052	1
Zc3h10	12	0.176176	0.540179	0.099	0.052	1
Gyg	12	0.176416	0.261994	0.211	0.139	1
Hnrnpa0	12	0.176555	-0.222033	0.845	0.817	1
Pgk1	12	0.176988	-0.191077	0.972	0.987	1
Gtf2h1	12	0.177114	0.159516	0.338	0.235	1
Mob2	12	0.177363	0.857784	0.141	0.087	1
Rnf126	12	0.177809	0.349404	0.296	0.2	1
Ppp4r3b	12	0.178462	0.327823	0.394	0.291	1
Tesk1	12	0.178544	0.257402	0.239	0.157	1
Egr1	12	0.178613	-1.00697	0.451	0.491	1
Ccnt1	12	0.178747	-0.482433	0.38	0.452	1
Npepps	12	0.17876	-0.405012	0.662	0.674	1
Timm22	12	0.178777	0.554952	0.183	0.117	1
Rangap1	12	0.17888	-0.759841	0.099	0.161	1
Tgm1	12	0.179036	-1.03204	0.056	0.109	1
Anapc2	12	0.179198	0.247243	0.254	0.165	1
Ugcg	12	0.179429	-0.757442	0.465	0.487	1
Ak4	12	0.179552	1.13494	0.085	0.043	1
Heatr6	12	0.179634	0.492919	0.183	0.117	1
Cntrl	12	0.179786	0.37157	0.268	0.191	1
Upf1	12	0.179829	0.286664	0.282	0.2	1
Ift27	12	0.180336	1.41897	0.07	0.035	1
Cast	12	0.18047	-0.565057	0.606	0.613	1
Ddx23	12	0.180806	-1.12321	0.07	0.126	1
Gars	12	0.180837	0.539552	0.254	0.183	1
Cdc16	12	0.181001	0.911221	0.113	0.065	1
Gm9844	12	0.181146	-0.598518	0.169	0.23	1
Tep1	12	0.181334	0.74559	0.31	0.239	1
Kat7	12	0.181361	-0.814193	0.085	0.143	1
Mpv17	12	0.181538	0.352761	0.113	0.061	1
Secisbp2l	12	0.181584	0.192891	0.38	0.283	1
Sdf4	12	0.181873	0.15535	0.718	0.6	1
Ktn1	12	0.181914	0.193798	0.254	0.17	1
Ankrd54	12	0.182011	-0.950662	0.056	0.109	1
Qrich1	12	0.182044	0.145036	0.352	0.257	1
Rpe	12	0.182063	0.232859	0.239	0.152	1
Arid2	12	0.182266	0.320834	0.324	0.23	1
Vezt	12	0.182391	0.667287	0.127	0.074	1
Orc3	12	0.182615	0.19893	0.169	0.104	1
Snw1	12	0.182983	0.188933	0.465	0.343	1
Klhl12	12	0.183234	1.24868	0.07	0.035	1
Gpd2	12	0.183386	-0.78562	0.352	0.391	1
Fem1c	12	0.183532	-0.37134	0.535	0.6	1
Pcnx3	12	0.183784	0.543501	0.169	0.109	1
Psme1	12	0.18388	-0.167257	0.915	0.896	1
Gpi1	12	0.184011	0.166907	0.944	0.922	1
Sin3b	12	0.184015	0.187975	0.817	0.722	1
Tvp23b	12	0.184408	0.604697	0.155	0.096	1
Lrrk1	12	0.184436	0.32987	0.183	0.113	1
Rpl9-ps6	12	0.184493	0.412185	0.197	0.122	1
Spopl	12	0.184507	0.27004	0.268	0.178	1
Zdhhc17	12	0.18461	-0.93731	0.042	0.091	1
Acap3	12	0.18464	-1.52655	0.028	0.07	1
Rmnd1	12	0.184811	0.892823	0.085	0.043	1
Nqo2	12	0.184811	0.753397	0.085	0.043	1
Zfp467	12	0.185137	0.570634	0.183	0.122	1
Slc38a9	12	0.185356	0.407351	0.169	0.104	1
Hivep1	12	0.185359	0.225697	0.451	0.348	1
Lrrc8b	12	0.185361	0.562587	0.155	0.096	1
Gm7160	12	0.185474	-0.872261	0.07	0.126	1
Map3k1	12	0.186218	-0.745188	0.268	0.33	1
Samsn1	12	0.18637	0.253674	0.549	0.652	1
Psmd8	12	0.186522	0.111394	0.901	0.717	1
Ifnar2	12	0.186645	0.172397	0.859	0.765	1
Fbxw7	12	0.186736	-0.890242	0.155	0.213	1
Arid1b	12	0.186823	-0.43882	0.183	0.265	1
Rbm7	12	0.186868	0.162704	0.62	0.496	1
Rela	12	0.186957	0.323	0.507	0.409	1
Ecm1	12	0.187045	0.340001	0.817	0.826	1
Nek7	12	0.187085	0.473617	0.211	0.143	1
Eftud2	12	0.1872	0.294182	0.169	0.104	1
Tbrg1	12	0.187206	0.433058	0.268	0.187	1
Akap9	12	0.187324	-0.925974	0.113	0.17	1
H2afj	12	0.187514	-0.232797	0.873	0.843	1
Rab1b	12	0.187527	0.200024	0.535	0.396	1
Vps11	12	0.18762	0.392475	0.197	0.126	1
Yae1d1	12	0.187645	2.40991	0.07	0.035	1
Gm32036	12	0.187645	1.26964	0.07	0.035	1
Polr1c	12	0.187697	0.318477	0.127	0.074	1
F5	12	0.187929	-0.814479	0.042	0.091	1
Sos2	12	0.188006	0.654057	0.211	0.148	1
Cyp4f16	12	0.188205	0.626002	0.141	0.087	1
Itch	12	0.188223	-0.588375	0.338	0.391	1
Ndufa3	12	0.188285	-0.206422	0.845	0.813	1
Ccdc6	12	0.188303	0.373239	0.099	0.052	1
Anapc4	12	0.188361	0.483705	0.183	0.117	1
Zfp703	12	0.188478	-0.184418	0.606	0.67	1
Ddx27	12	0.188748	0.17302	0.169	0.1	1
Ell2	12	0.188767	0.146955	0.887	0.783	1
Nkap	12	0.188805	0.451508	0.183	0.117	1
Cstf2	12	0.18883	0.558399	0.085	0.043	1
Scap	12	0.18883	0.817928	0.085	0.043	1
Sertad1	12	0.188941	-0.398303	0.521	0.552	1
Bub3	12	0.189251	0.21254	0.493	0.37	1
Gnai2	12	0.189291	0.145267	0.972	0.961	1
Stoml2	12	0.18943	0.423673	0.268	0.187	1
Ano10	12	0.189716	-1.13921	0.028	0.07	1
Synj1	12	0.189865	0.185029	0.662	0.522	1
Zcchc24	12	0.190143	0.33031	0.183	0.117	1
Rpp25l	12	0.190194	0.113744	0.239	0.157	1
Nbeal2	12	0.190629	1.30334	0.07	0.035	1
Ermard	12	0.190629	1.30706	0.07	0.035	1
Tsen34	12	0.190745	0.609822	0.225	0.157	1
Zmat5	12	0.190813	0.251567	0.324	0.235	1
Gpx1	12	0.190829	-0.388724	0.887	0.952	1
Selenof	12	0.190921	0.178997	0.831	0.765	1
Tnrc6c	12	0.191077	0.109316	0.324	0.226	1
Smad1	12	0.191245	0.720892	0.141	0.087	1
Rbm42	12	0.191713	-0.167496	0.437	0.496	1
Mob4	12	0.191742	0.265877	0.535	0.457	1
Parp2	12	0.191789	-0.604465	0.127	0.191	1
Zfp207	12	0.191818	0.27665	0.592	0.487	1
Tnfaip8	12	0.19197	0.154076	0.746	0.639	1
Fyttd1	12	0.192012	-0.758944	0.169	0.235	1
Carnmt1	12	0.192024	0.575246	0.127	0.074	1
Tmem129	12	0.192134	1.0627	0.07	0.035	1
Abcb1b	12	0.192266	-0.200062	0.056	0.113	1
Ptp4a3	12	0.192292	-0.906959	0.028	0.07	1
Chrac1	12	0.192445	0.498585	0.366	0.287	1
Togaram1	12	0.193235	0.172803	0.141	0.083	1
Pdzd8	12	0.193284	0.430694	0.225	0.152	1
Cramp1l	12	0.193376	-0.709613	0.141	0.204	1
Abcf1	12	0.193459	-0.468054	0.324	0.404	1
Ube2i	12	0.193463	0.173303	0.859	0.774	1
Ubac1	12	0.193648	1.29732	0.07	0.035	1
Mbd3	12	0.193794	0.114407	0.408	0.291	1
Nme1	12	0.194063	-0.27321	0.761	0.774	1
2610037D02Rik	12	0.1941	-1.24398	0.07	0.122	1
Trpm2	12	0.194288	0.740404	0.085	0.043	1
Snx13	12	0.194583	0.415312	0.268	0.2	1
Smim12	12	0.194712	0.204202	0.169	0.104	1
Pcmt1	12	0.194713	0.322171	0.493	0.387	1
Ankrd16	12	0.195171	1.46644	0.07	0.035	1
Ints6	12	0.195198	-0.504517	0.268	0.33	1
Oas1g	12	0.1952	-1.03754	0.197	0.248	1
Snrpc	12	0.195244	0.20584	0.662	0.57	1
Clcc1	12	0.195785	0.910079	0.113	0.065	1
Slc39a3	12	0.195785	0.395991	0.113	0.065	1
Capzb	12	0.195937	0.132289	0.986	0.943	1
Ric8a	12	0.196036	0.433029	0.31	0.235	1
Hras	12	0.196171	0.432696	0.423	0.326	1
Pld4	12	0.196194	-0.5154	0.465	0.509	1
Il23a	12	0.196204	-1.20647	0.028	0.07	1
Gm26778	12	0.196204	-0.794496	0.028	0.07	1
Epn1	12	0.196215	0.219603	0.606	0.526	1
Cul5	12	0.196625	0.308692	0.169	0.104	1
Mri1	12	0.196702	1.17675	0.07	0.035	1
Runx3	12	0.196717	-0.189432	0.577	0.643	1
Abcb1a	12	0.19676	-1.57587	0.014	0.048	1
Smad5	12	0.196958	0.534996	0.113	0.065	1
Eif3k	12	0.196968	0.148809	0.887	0.809	1
Mafk	12	0.197049	-0.697667	0.254	0.304	1
Ano8	12	0.197497	1.55504	0.056	0.026	1
Fam217b	12	0.197521	-0.92111	0.028	0.07	1
Otud7b	12	0.197521	-1.04749	0.028	0.07	1
Fam133b	12	0.197718	0.139786	0.38	0.283	1
Thoc6	12	0.197753	-0.586577	0.254	0.317	1
Apoc1	12	0.19808	-1.12054	0.07	0.122	1
Itpripl1	12	0.198242	1.16017	0.07	0.035	1
Btg3	12	0.198292	0.440056	0.296	0.213	1
Steap3	12	0.198456	0.726911	0.085	0.043	1
Ash2l	12	0.198501	0.388387	0.141	0.083	1
Rab31	12	0.198514	0.189245	0.493	0.378	1
Mrps6	12	0.198796	0.68725	0.197	0.135	1
Tmem38b	12	0.198912	0.394159	0.38	0.291	1
Eepd1	12	0.198912	0.570088	0.366	0.296	1
Zfp821	12	0.199094	-0.991471	0.197	0.257	1
Ankrd33b	12	0.199226	0.40571	0.211	0.143	1
Ubxn2a	12	0.199242	0.44312	0.183	0.117	1
Ppm1d	12	0.199319	0.867766	0.113	0.065	1
H2-DMa	12	0.199468	0.840754	0.324	0.243	1
Pnkp	12	0.199474	-0.599361	0.169	0.23	1
Ubl3	12	0.199494	-0.303384	0.732	0.704	1
Uba6	12	0.199511	0.295035	0.254	0.178	1
Atpaf2	12	0.199696	0.819691	0.127	0.078	1
AW011738	12	0.199912	-1.14809	0.042	0.087	1
Mmp19	12	0.199923	-0.475068	0.69	0.661	1
Sept6	12	0.199971	-1.06773	0.014	0.048	1
Ist1	12	0.200027	-0.281018	0.704	0.678	1
Tmx4	12	0.200057	-1.31613	0.183	0.239	1
Mark3	12	0.200079	-0.841504	0.197	0.252	1
Cyb561d2	12	0.200084	-0.527771	0.113	0.174	1
Mcm3ap	12	0.200175	-0.817255	0.028	0.07	1
Plekhn1	12	0.200283	0.252955	0.197	0.13	1
Usp37	12	0.200391	-0.782265	0.099	0.152	1
Btbd9	12	0.200462	0.220088	0.394	0.27	1
Rbm38	12	0.200558	-1.24404	0.085	0.135	1
Coa3	12	0.200649	-0.551006	0.296	0.365	1
Gbp5	12	0.200944	0.128639	0.211	0.143	1
Keap1	12	0.201032	0.19663	0.324	0.23	1
Mthfd1l	12	0.201104	0.345639	0.155	0.096	1
Stx11	12	0.201192	-0.496855	0.338	0.4	1
Otulin	12	0.201196	0.31884	0.338	0.252	1
Ccs	12	0.201245	0.466048	0.183	0.122	1
Spata13	12	0.201321	0.323415	0.268	0.191	1
Taf5	12	0.201349	0.869638	0.07	0.035	1
Traf5	12	0.201591	-1.11841	0.014	0.048	1
Gm26759	12	0.201591	-1.23025	0.014	0.048	1
Dda1	12	0.201786	-0.625624	0.423	0.435	1
Klf13	12	0.202381	0.162827	0.648	0.522	1
Inpp5b	12	0.20279	1.04281	0.099	0.057	1
Alg11	12	0.202915	0.864117	0.07	0.035	1
Mir155hg	12	0.203007	0.376535	0.338	0.265	1
Pygl	12	0.203031	-0.448193	0.394	0.439	1
Slx4ip	12	0.203082	0.578984	0.211	0.148	1
Gm2000	12	0.203185	0.232233	0.366	0.278	1
Cbwd1	12	0.20322	-1.04729	0.014	0.048	1
Sirt7	12	0.203242	-0.409987	0.282	0.37	1
Tbc1d2b	12	0.203308	-0.697709	0.225	0.287	1
Herc6	12	0.203476	-0.460125	0.423	0.491	1
Pdpk1	12	0.203518	0.467842	0.38	0.304	1
Gm11110	12	0.204103	0.580872	0.113	0.065	1
Gm28809	12	0.204116	0.502263	0.085	0.043	1
Ankrd27	12	0.204162	0.381595	0.155	0.096	1
Phc3	12	0.204386	-0.851079	0.113	0.17	1
Tpd52	12	0.204411	0.115332	0.958	0.939	1
Usp21	12	0.204491	1.10314	0.07	0.035	1
Pramef8	12	0.204491	0.787445	0.07	0.035	1
Akr1c13	12	0.204491	0.800391	0.07	0.035	1
Map3k4	12	0.204491	1.36122	0.07	0.035	1
Ids	12	0.204545	0.230258	0.254	0.17	1
Tomm6	12	0.204716	-0.597203	0.268	0.322	1
Sag	12	0.204859	-0.843698	0.014	0.048	1
Zfp212	12	0.204859	-1.30547	0.014	0.048	1
Stk3	12	0.204974	0.245917	0.225	0.152	1
Rhob	12	0.205033	-0.232043	0.465	0.557	1
Ube2j2	12	0.205277	0.269646	0.634	0.509	1
Xpnpep1	12	0.205561	-0.624108	0.169	0.235	1
Iah1	12	0.205838	0.656844	0.239	0.17	1
Fuca1	12	0.205875	-0.284239	0.507	0.578	1
Chfr	12	0.206002	0.438375	0.268	0.191	1
Ngrn	12	0.206075	0.896477	0.07	0.035	1
2700062C07Rik	12	0.206075	1.06411	0.07	0.035	1
Brd9	12	0.206113	-0.471236	0.113	0.178	1
Sqstm1	12	0.206327	0.390593	0.775	0.722	1
Tmem106b	12	0.206526	0.531779	0.113	0.065	1
Inpp4a	12	0.206586	-0.821685	0.127	0.191	1
Ifi209	12	0.206629	-0.199725	0.93	0.939	1
Hyal1	12	0.20666	0.832099	0.099	0.057	1
Hcfc1	12	0.206747	0.409508	0.183	0.117	1
Cfap126	12	0.206852	1.80446	0.028	0.009	1
Mcm10	12	0.206852	2.20881	0.028	0.009	1
Pbld1	12	0.206852	2.7237	0.028	0.009	1
Ybey	12	0.206852	2.26958	0.028	0.009	1
Asf1b	12	0.206852	2.10442	0.028	0.009	1
Akr1b3	12	0.207017	0.131383	0.296	0.217	1
Atl2	12	0.20704	-0.912809	0.113	0.17	1
Phf6	12	0.20714	-1.2218	0.056	0.104	1
Tnip2	12	0.20728	0.101889	0.254	0.174	1
Ccdc186	12	0.207523	0.498309	0.239	0.165	1
Tmem219	12	0.207556	-0.266389	0.535	0.583	1
Deaf1	12	0.207668	0.965584	0.07	0.035	1
Zdhhc14	12	0.207668	1.0044	0.07	0.035	1
Uqcc2	12	0.207673	-0.366515	0.38	0.443	1
Pkn1	12	0.207819	-0.467427	0.437	0.491	1
Zswim4	12	0.20808	-0.715316	0.31	0.348	1
Hmgn1	12	0.208166	-0.830859	0.014	0.048	1
Hacd3	12	0.208186	1.09399	0.056	0.026	1
Apeh	12	0.208233	-0.764674	0.085	0.139	1
Slc7a1	12	0.208357	-1.16609	0.042	0.087	1
Fbxo7	12	0.208666	0.880347	0.127	0.078	1
Ndufb9	12	0.208865	0.194827	0.803	0.678	1
Brd2	12	0.208934	0.141499	0.859	0.722	1
Atp5f1	12	0.208947	-0.156575	0.93	0.883	1
Tram2	12	0.20897	0.405107	0.113	0.065	1
Pfkl	12	0.20925	-0.320598	0.676	0.67	1
Gpn1	12	0.20927	0.897944	0.07	0.035	1
Rbbp4	12	0.209279	0.305338	0.437	0.343	1
Mrpl15	12	0.209446	-0.502807	0.239	0.304	1
Tasp1	12	0.209695	1.8665	0.028	0.009	1
Ocstamp	12	0.209695	1.83974	0.028	0.009	1
Zfp512b	12	0.209695	1.8799	0.028	0.009	1
Gm26756	12	0.209695	2.81815	0.028	0.009	1
Dach1	12	0.209695	2.0758	0.028	0.009	1
Acsf2	12	0.209695	1.72699	0.028	0.009	1
Ogfod3	12	0.209695	1.84538	0.028	0.009	1
Gen1	12	0.209695	1.82094	0.028	0.009	1
Prps1l3	12	0.209695	2.04507	0.028	0.009	1
Rpusd1	12	0.209695	1.80282	0.028	0.009	1
Znrd1as	12	0.209695	1.75626	0.028	0.009	1
Cul7	12	0.209695	1.73347	0.028	0.009	1
B4gat1	12	0.209695	1.7295	0.028	0.009	1
Ube4a	12	0.209739	-0.896563	0.155	0.204	1
Trim69	12	0.210008	1.17136	0.056	0.026	1
Ctsz	12	0.210638	-0.152592	0.986	0.991	1
Kif21b	12	0.210881	0.878168	0.07	0.035	1
Btd	12	0.210881	0.7725	0.07	0.035	1
Zfp946	12	0.210881	0.876413	0.07	0.035	1
Rnf220	12	0.21118	0.614633	0.169	0.113	1
Dip2a	12	0.211435	0.598029	0.113	0.065	1
Dusp12	12	0.211511	-0.768558	0.014	0.048	1
Camsap2	12	0.211541	0.218873	0.183	0.117	1
Jak2	12	0.211574	0.242019	0.606	0.513	1
Cr1l	12	0.211581	0.149312	0.338	0.243	1
Slc25a1	12	0.211601	-0.785284	0.127	0.187	1
Mier2	12	0.211841	1.31011	0.056	0.026	1
Rpgrip1l	12	0.211841	1.18537	0.056	0.026	1
Mfsd13a	12	0.211841	1.44457	0.056	0.026	1
Prkacb	12	0.212125	0.4873	0.197	0.13	1
4933417E11Rik	12	0.212341	-0.832653	0	0.022	1
Mettl13	12	0.212341	-1.17569	0	0.022	1
Gm16548	12	0.212341	-1.1072	0	0.022	1
Fcrla	12	0.212341	-0.672834	0	0.022	1
Gm10521	12	0.212341	-0.851091	0	0.022	1
Enkur	12	0.212341	-1.32569	0	0.022	1
Rbm45	12	0.212341	-1.19479	0	0.022	1
Fahd2a	12	0.212341	-1.1402	0	0.022	1
Gm14010	12	0.212341	-0.841604	0	0.022	1
Bfsp1	12	0.212341	-0.83249	0	0.022	1
Adnp	12	0.212341	-1.22741	0	0.022	1
Rtel1	12	0.212341	-1.44004	0	0.022	1
Nkrf	12	0.212341	-0.92495	0	0.022	1
Mbnl3	12	0.212341	-0.723695	0	0.022	1
Armcx6	12	0.212341	-0.544147	0	0.022	1
E130311K13Rik	12	0.212341	-0.540895	0	0.022	1
Kcnab1	12	0.212341	-0.709464	0	0.022	1
Fam198b	12	0.212341	-0.888745	0	0.022	1
Acp6	12	0.212341	-0.599195	0	0.022	1
Spata1	12	0.212341	-0.600439	0	0.022	1
Ifi44	12	0.212341	-1.42598	0	0.022	1
Zscan20	12	0.212341	-1.05642	0	0.022	1
Tcea3	12	0.212341	-0.924095	0	0.022	1
Gm13075	12	0.212341	-1.09238	0	0.022	1
Gpr157	12	0.212341	-1.23924	0	0.022	1
2700038G22Rik	12	0.212341	-1.13201	0	0.022	1
0610040J01Rik	12	0.212341	-0.730684	0	0.022	1
Spink2	12	0.212341	-0.815968	0	0.022	1
Ccdc18	12	0.212341	-0.786239	0	0.022	1
Nudt1	12	0.212341	-0.903	0	0.022	1
Cped1	12	0.212341	-1.34504	0	0.022	1
Gm27019	12	0.212341	-1.77013	0	0.022	1
Mad2l1	12	0.212341	-1.46572	0	0.022	1
Dpf1	12	0.212341	-0.784937	0	0.022	1
Ccne1	12	0.212341	-1.41893	0	0.022	1
Gm15880	12	0.212341	-0.932038	0	0.022	1
Nars2	12	0.212341	-0.78144	0	0.022	1
Gm9803	12	0.212341	-0.784283	0	0.022	1
Cd209a	12	0.212341	-1.662	0	0.022	1
B3gnt3	12	0.212341	-1.1704	0	0.022	1
Disc1	12	0.212341	-0.614158	0	0.022	1
Mss51	12	0.212341	-1.05896	0	0.022	1
Ccdc15	12	0.212341	-1.2022	0	0.022	1
Bace1	12	0.212341	-0.49926	0	0.022	1
Zbtb16	12	0.212341	-1.22399	0	0.022	1
Islr2	12	0.212341	-0.850609	0	0.022	1
Hemk1	12	0.212341	-0.968545	0	0.022	1
Cdc25a	12	0.212341	-1.15822	0	0.022	1
Pold2	12	0.212341	-1.17635	0	0.022	1
Ccdc69	12	0.212341	-0.632776	0	0.022	1
Pcgf2	12	0.212341	-0.847112	0	0.022	1
Abca5	12	0.212341	-1.20861	0	0.022	1
Gm46401	12	0.212341	-0.85317	0	0.022	1
Hist1h2be	12	0.212341	-1.2445	0	0.022	1
Hist1h1a	12	0.212341	-1.02418	0	0.022	1
Gm4117	12	0.212341	-1.11466	0	0.022	1
E2f6	12	0.212341	-0.912666	0	0.022	1
AU022793	12	0.212341	-1.13315	0	0.022	1
Ptk2	12	0.212341	-1.04209	0	0.022	1
Lynx1	12	0.212341	-0.706488	0	0.022	1
Smagp	12	0.212341	-0.728159	0	0.022	1
AC117662.4	12	0.212341	-1.12235	0	0.022	1
Timmdc1	12	0.212341	-1.32239	0	0.022	1
Snhg9	12	0.212341	-0.838929	0	0.022	1
Rpl3l	12	0.212341	-0.803816	0	0.022	1
4833427F10Rik	12	0.212341	-1.09387	0	0.022	1
Celf4	12	0.212341	-1.11617	0	0.022	1
March3	12	0.212341	-0.754378	0	0.022	1
Stard6	12	0.212341	-0.744455	0	0.022	1
Rnls	12	0.212341	-0.96104	0	0.022	1
Rnf166	12	0.21248	0.708983	0.183	0.126	1
Socs7	12	0.21248	-0.796261	0.099	0.152	1
Trim14	12	0.212501	0.795997	0.07	0.035	1
Nedd1	12	0.212501	0.832608	0.07	0.035	1
Gm19705	12	0.212566	1.65424	0.028	0.009	1
Suv39h1	12	0.212566	1.74177	0.028	0.009	1
Ribc1	12	0.212566	1.55033	0.028	0.009	1
Gba2	12	0.212566	1.58386	0.028	0.009	1
Wfs1	12	0.212566	2.14992	0.028	0.009	1
Usp46	12	0.212566	1.75513	0.028	0.009	1
Mcm7	12	0.212566	1.76003	0.028	0.009	1
Asprv1	12	0.212566	3.613	0.028	0.009	1
Zfp607a	12	0.212566	2.08234	0.028	0.009	1
Det1	12	0.212566	1.65496	0.028	0.009	1
Gm40645	12	0.212566	1.84803	0.028	0.009	1
Tmem38a	12	0.212566	1.48129	0.028	0.009	1
Slc9a5	12	0.212566	1.06564	0.028	0.009	1
Rft1	12	0.212566	1.67301	0.028	0.009	1
Vwa8	12	0.212566	1.71891	0.028	0.009	1
Dock6	12	0.212566	1.77465	0.028	0.009	1
Bbs4	12	0.212566	1.60176	0.028	0.009	1
Kif23	12	0.212566	1.54557	0.028	0.009	1
Pigb	12	0.212566	1.65033	0.028	0.009	1
B3gnt2	12	0.212566	1.34281	0.028	0.009	1
Gm17334	12	0.212566	1.74391	0.028	0.009	1
Gemin5	12	0.212566	1.50972	0.028	0.009	1
Serpinf2	12	0.212566	1.68858	0.028	0.009	1
Fbf1	12	0.212566	0.743845	0.028	0.009	1
Platr25	12	0.212566	1.69468	0.028	0.009	1
Exd2	12	0.212566	1.68067	0.028	0.009	1
Pdxp	12	0.212566	1.57322	0.028	0.009	1
Cyp2ab1	12	0.212566	1.71824	0.028	0.009	1
Heg1	12	0.212566	1.70728	0.028	0.009	1
Gltp	12	0.212647	0.366442	0.451	0.374	1
Osbp	12	0.212748	-0.943923	0.169	0.217	1
Bcl6	12	0.212763	-0.620756	0.254	0.322	1
Als2	12	0.213198	-0.646758	0.014	0.048	1
Hbs1l	12	0.213436	0.183553	0.169	0.104	1
Brip1os	12	0.213499	0.32945	0.183	0.122	1
Nup88	12	0.213633	0.33678	0.225	0.152	1
Plekhg1	12	0.213951	0.285424	0.282	0.191	1
Phkg2	12	0.214156	0.663741	0.169	0.113	1
Cradd	12	0.214301	0.374086	0.085	0.043	1
Gch1	12	0.214326	-0.237483	0.845	0.822	1
Phf14	12	0.214344	-0.668181	0.197	0.252	1
March8	12	0.214418	0.681384	0.127	0.078	1
Mob3a	12	0.214485	-0.690203	0.141	0.204	1
Selenos	12	0.214974	-0.256585	0.634	0.713	1
Senp7	12	0.21505	-0.765808	0.056	0.104	1
Slc19a2	12	0.215466	1.45591	0.028	0.009	1
Plxdc2	12	0.215466	1.41337	0.028	0.009	1
Tceanc	12	0.215466	1.30088	0.028	0.009	1
Fhdc1	12	0.215466	1.39596	0.028	0.009	1
Phtf1os	12	0.215466	1.32465	0.028	0.009	1
Nfia	12	0.215466	1.51378	0.028	0.009	1
Ccdc77	12	0.215466	1.49343	0.028	0.009	1
Zfp619	12	0.215466	1.40296	0.028	0.009	1
Slc18a1	12	0.215466	1.59768	0.028	0.009	1
Def8	12	0.215466	1.50843	0.028	0.009	1
Gm21988	12	0.215466	1.5557	0.028	0.009	1
Cacnb1	12	0.215466	1.20711	0.028	0.009	1
Rnd2	12	0.215466	1.49133	0.028	0.009	1
Pi4k2b	12	0.215562	-0.829767	0.141	0.196	1
Pam16	12	0.215615	0.305075	0.282	0.204	1
Pole4	12	0.216017	-0.676396	0.225	0.278	1
Tbca	12	0.216454	0.163241	0.789	0.643	1
Gm43848	12	0.216642	-0.21179	0.028	0.07	1
Mrpl39	12	0.21675	0.430737	0.239	0.17	1
Mlkl	12	0.217008	0.233982	0.296	0.204	1
Rassf8	12	0.217241	0.660784	0.099	0.057	1
Tctn1	12	0.217266	2.40633	0.042	0.017	1
Herc3	12	0.217266	1.75214	0.042	0.017	1
Dapk1	12	0.217266	-0.860183	0.099	0.152	1
Nav2	12	0.217277	0.250727	0.085	0.043	1
Optn	12	0.217409	1.15536	0.056	0.026	1
Qsox2	12	0.217409	1.19875	0.056	0.026	1
Tmc6	12	0.217409	0.8582	0.056	0.026	1
Rbsn	12	0.217479	0.609566	0.155	0.1	1
Ifih1	12	0.21754	-0.64231	0.549	0.583	1
Atg101	12	0.217803	0.214525	0.296	0.204	1
Maz	12	0.218061	0.311338	0.225	0.152	1
Cstb	12	0.218123	0.194979	0.986	0.991	1
Lyn	12	0.218299	-0.108459	0.93	0.917	1
Tfb2m	12	0.218393	1.49408	0.028	0.009	1
Miga2	12	0.218393	1.12849	0.028	0.009	1
Porcn	12	0.218393	1.28416	0.028	0.009	1
Gm30074	12	0.218393	0.842567	0.028	0.009	1
Ift74	12	0.218393	0.568686	0.028	0.009	1
Slc25a40	12	0.218393	1.0522	0.028	0.009	1
1700096K18Rik	12	0.218393	1.12531	0.028	0.009	1
Kctd7	12	0.218393	0.934149	0.028	0.009	1
Repin1	12	0.218393	1.29482	0.028	0.009	1
Prokr1	12	0.218393	0.639443	0.028	0.009	1
Gm26890	12	0.218393	0.218214	0.028	0.009	1
Uros	12	0.218393	1.21466	0.028	0.009	1
Mfsd4b3	12	0.218393	0.769664	0.028	0.009	1
Fam149b	12	0.218393	1.15016	0.028	0.009	1
Alkbh8	12	0.218393	1.46756	0.028	0.009	1
Kif3c	12	0.218393	1.22185	0.028	0.009	1
Trmt61a	12	0.218393	1.32162	0.028	0.009	1
Mcat	12	0.218393	0.814326	0.028	0.009	1
Dzip3	12	0.218393	0.803549	0.028	0.009	1
Rwdd2b	12	0.218393	1.25685	0.028	0.009	1
Cxxc5	12	0.218393	1.49128	0.028	0.009	1
Sac3d1	12	0.218393	1.46039	0.028	0.009	1
Chordc1	12	0.218599	0.368439	0.282	0.209	1
Tial1	12	0.21872	0.182068	0.408	0.3	1
Rce1	12	0.218828	-0.355156	0.085	0.143	1
Cdc42se1	12	0.21906	-0.25438	0.606	0.661	1
Fam117a	12	0.219071	0.665969	0.07	0.035	1
Tsc2	12	0.219102	0.532905	0.127	0.078	1
Samd10	12	0.219288	1.20674	0.056	0.026	1
Fam60a	12	0.219288	0.89251	0.056	0.026	1
Flcn	12	0.219292	0.105486	0.211	0.139	1
Wdr48	12	0.219447	0.483485	0.169	0.109	1
Supt16	12	0.219547	0.153333	0.296	0.209	1
Nmral1	12	0.219693	-1.01107	0.056	0.1	1
Magoh	12	0.21988	0.273732	0.62	0.535	1
Smcr8	12	0.219931	0.303381	0.211	0.148	1
Sucla2	12	0.219945	0.351967	0.254	0.178	1
Slc39a6	12	0.220244	0.475459	0.141	0.087	1
Tbc1d9b	12	0.220316	-0.954047	0.099	0.148	1
Ndufb7	12	0.2206	0.167347	0.845	0.813	1
Ednrb	12	0.220672	0.379008	0.155	0.1	1
Tmed3	12	0.220769	-0.529721	0.451	0.483	1
Ube2g1	12	0.220787	0.297076	0.352	0.248	1
Epm2aip1	12	0.220826	-1.51979	0.028	0.065	1
Atg10	12	0.220826	-1.31674	0.028	0.065	1
Aasdhppt	12	0.220831	-0.568466	0.056	0.104	1
Trim16	12	0.220865	-0.533508	0.042	0.087	1
Tlr3	12	0.221179	1.3517	0.056	0.026	1
Rubcnl	12	0.221179	0.960122	0.056	0.026	1
Lars2	12	0.221456	-0.211645	0.944	0.896	1
Ptger4	12	0.221617	-0.565579	0.113	0.17	1
Ddx39	12	0.221671	0.337557	0.366	0.287	1
Spns1	12	0.221743	0.376219	0.155	0.1	1
Gkap1	12	0.221753	1.87663	0.042	0.017	1
Supt3	12	0.221753	1.45378	0.042	0.017	1
Grpel1	12	0.221755	0.227053	0.423	0.322	1
Osbpl8	12	0.221889	0.189694	0.831	0.717	1
Glmp	12	0.221918	0.275891	0.507	0.413	1
Eif3f	12	0.222033	0.207678	0.789	0.743	1
Gm8186	12	0.222202	-0.563226	0.211	0.27	1
Klf11	12	0.222511	0.309533	0.141	0.087	1
Txlna	12	0.222542	0.241376	0.169	0.109	1
Pank2	12	0.222587	0.237677	0.324	0.235	1
Itga5	12	0.222746	0.157745	0.577	0.465	1
Mcrip1	12	0.222869	-0.548403	0.507	0.504	1
St3gal2	12	0.223081	1.04437	0.056	0.026	1
Mettl26	12	0.223081	1.09522	0.056	0.026	1
Pola2	12	0.223081	1.18936	0.056	0.026	1
Far1	12	0.223796	0.299809	0.521	0.391	1
Slc25a20	12	0.223882	0.352312	0.338	0.257	1
Rps29	12	0.22401	-0.110576	1	1	1
2310057M21Rik	12	0.224021	1.52112	0.042	0.017	1
Ube2e2	12	0.224021	1.17364	0.042	0.017	1
Phf7	12	0.224021	1.51882	0.042	0.017	1
Snupn	12	0.224021	0.961917	0.042	0.017	1
Lca5	12	0.224021	1.38397	0.042	0.017	1
Nmnat3	12	0.224021	1.31343	0.042	0.017	1
Zfp35	12	0.224021	1.31636	0.042	0.017	1
Gcnt2	12	0.224289	0.639893	0.38	0.304	1
Cass4	12	0.224353	-0.897584	0.056	0.104	1
Cox7a1	12	0.224353	-0.941022	0.056	0.104	1
Lipe	12	0.22498	0.380308	0.155	0.1	1
Nhej1	12	0.226305	1.16419	0.042	0.017	1
Mcoln2	12	0.226305	1.73745	0.042	0.017	1
Zfp282	12	0.226305	1.34907	0.042	0.017	1
Ptar1	12	0.226305	1.14615	0.042	0.017	1
Fbxo28	12	0.226675	-0.464822	0.394	0.439	1
Msr1	12	0.226691	0.135027	0.986	0.97	1
Magi3	12	0.226764	-1.42111	0.028	0.065	1
2410089E03Rik	12	0.226815	0.658558	0.099	0.057	1
Gfm1	12	0.226869	-0.993621	0.056	0.1	1
Tmem71	12	0.226922	0.802325	0.056	0.026	1
Nol12	12	0.227318	0.518697	0.211	0.148	1
Ufsp2	12	0.227526	0.346706	0.493	0.387	1
Cox8a	12	0.227561	-0.142913	0.986	0.935	1
Dubr	12	0.227614	-0.529072	0.239	0.309	1
Fmn1	12	0.228034	0.469337	0.225	0.161	1
Zfp984	12	0.22804	-1.18768	0.085	0.13	1
Braf	12	0.228055	-0.479421	0.366	0.404	1
Borcs5	12	0.228266	-1.13765	0.028	0.065	1
Tmem237	12	0.228607	0.87732	0.042	0.017	1
Ttf2	12	0.228607	1.54386	0.042	0.017	1
Zfp790	12	0.228607	1.26924	0.042	0.017	1
Lmnb2	12	0.228607	1.07363	0.042	0.017	1
Mcm5	12	0.228607	1.2614	0.042	0.017	1
Atm	12	0.228607	1.47807	0.042	0.017	1
Nt5c3b	12	0.228607	1.58353	0.042	0.017	1
Pcnx4	12	0.228607	0.963437	0.042	0.017	1
Ttll12	12	0.228607	1.20189	0.042	0.017	1
2510002D24Rik	12	0.228607	1.20501	0.042	0.017	1
Pkd1	12	0.228859	0.792634	0.056	0.026	1
Arhgap1	12	0.228942	-0.884308	0.141	0.187	1
Clptm1l	12	0.229264	-0.471711	0.394	0.443	1
Scaf1	12	0.229303	-0.109405	0.239	0.161	1
Spred1	12	0.229305	0.509111	0.451	0.348	1
Sirpa	12	0.22954	0.136997	0.944	0.852	1
Siah2	12	0.229691	-0.596494	0.197	0.257	1
Ly6c2	12	0.229704	-0.298888	0.634	0.639	1
Golga1	12	0.229775	-1.2119	0.028	0.065	1
Wbp1	12	0.229775	1.03251	0.085	0.048	1
Cst3	12	0.230303	-0.12786	0.986	0.961	1
Rgp1	12	0.230578	0.430823	0.141	0.087	1
Espl1	12	0.230809	0.736135	0.056	0.026	1
Psmb10	12	0.230892	-0.354485	0.704	0.691	1
Nmnat1	12	0.230924	1.162	0.042	0.017	1
E030030I06Rik	12	0.230924	1.08625	0.042	0.017	1
Hyal2	12	0.230924	1.01498	0.042	0.017	1
Trim23	12	0.230924	1.21727	0.042	0.017	1
Msh3	12	0.231008	0.643477	0.099	0.057	1
Spindoc	12	0.231008	0.713678	0.099	0.057	1
Urgcp	12	0.231046	0.433316	0.141	0.091	1
Gpatch2l	12	0.231093	-0.500643	0.113	0.17	1
Ece1	12	0.23124	-0.890349	0.113	0.165	1
Stard9	12	0.23126	0.216502	0.169	0.104	1
Nhlrc3	12	0.231318	0.218057	0.197	0.13	1
Unc13d	12	0.231517	-0.778245	0.056	0.104	1
Prdm4	12	0.231556	0.253836	0.155	0.1	1
Mapre2	12	0.231588	0.139535	0.38	0.283	1
Ptgs2	12	0.231752	-0.296819	0.901	0.939	1
Prpf6	12	0.232056	-0.570686	0.113	0.17	1
Dnttip1	12	0.232335	0.316691	0.366	0.287	1
Fam169b	12	0.23236	0.773875	0.127	0.078	1
Slc35d2	12	0.23277	0.506856	0.056	0.026	1
Set	12	0.23287	0.304356	0.704	0.583	1
Sla	12	0.232903	0.484141	0.254	0.178	1
Ago2	12	0.232932	-0.334805	0.521	0.578	1
Ivns1abp	12	0.233022	-0.499132	0.113	0.17	1
1810030O07Rik	12	0.233105	0.399928	0.183	0.126	1
Tmem126a	12	0.233175	0.505278	0.366	0.3	1
Pgap1	12	0.233259	1.09038	0.042	0.017	1
Ptges2	12	0.233259	1.20338	0.042	0.017	1
Rpa2	12	0.233259	0.716444	0.042	0.017	1
Acad11	12	0.233259	0.846347	0.042	0.017	1
Trmu	12	0.233259	1.04138	0.042	0.017	1
Ccdc80	12	0.233259	0.381814	0.042	0.017	1
Slc4a11	12	0.233294	-0.406177	0.169	0.243	1
Ttc9c	12	0.233593	0.445939	0.127	0.078	1
Pde4b	12	0.233647	-0.298975	0.775	0.761	1
Cmc1	12	0.233655	0.21308	0.352	0.274	1
Swi5	12	0.233749	-0.255737	0.634	0.635	1
Cpsf4	12	0.233835	0.625063	0.099	0.057	1
Chac2	12	0.233835	0.359566	0.099	0.057	1
Syap1	12	0.233894	0.287572	0.408	0.313	1
Diablo	12	0.234052	0.494893	0.239	0.174	1
Kcnj2	12	0.234165	-1.09767	0.113	0.165	1
Vapb	12	0.234329	-0.241839	0.338	0.435	1
Zfp414	12	0.234345	0.890057	0.085	0.048	1
Polr3gl	12	0.23452	0.550258	0.141	0.091	1
Slc35a5	12	0.234894	0.338942	0.155	0.1	1
Sec62	12	0.234972	0.34367	0.761	0.622	1
Dctn1	12	0.234977	-0.404647	0.338	0.396	1
Mavs	12	0.235072	-1.12813	0.042	0.083	1
Champ1	12	0.23561	0.984111	0.042	0.017	1
Frmd6	12	0.23561	1.13538	0.042	0.017	1
Zfp7	12	0.23561	1.15327	0.042	0.017	1
Prkdc	12	0.23561	0.499041	0.042	0.017	1
1700017B05Rik	12	0.2358	0.408965	0.423	0.343	1
Sirpb1b	12	0.235856	0.390879	0.296	0.222	1
Terf1	12	0.235882	-1.10541	0.028	0.065	1
Gm28875	12	0.235903	-0.507178	0.183	0.248	1
Ndufaf3	12	0.23613	0.67679	0.197	0.139	1
Erlin1	12	0.236152	-0.647988	0.141	0.2	1
Usp45	12	0.236318	0.478251	0.169	0.109	1
Mrpl17	12	0.236415	-0.383831	0.366	0.422	1
Man1c1	12	0.23648	0.268897	0.183	0.122	1
Otud6b	12	0.23661	0.218239	0.155	0.096	1
Snx12	12	0.236717	0.236451	0.352	0.274	1
Ptp4a2	12	0.236846	0.12104	0.873	0.757	1
Slirp	12	0.236856	-0.577015	0.423	0.47	1
Lifr	12	0.237117	-0.644452	0.113	0.165	1
Gm37494	12	0.237427	-0.899294	0.028	0.065	1
Ppp2r3d	12	0.237573	-0.464416	0.183	0.248	1
Mpg	12	0.237772	0.809717	0.113	0.07	1
Eif2s1	12	0.237773	0.29955	0.437	0.352	1
Stat2	12	0.237823	-0.483018	0.62	0.63	1
Mxd1	12	0.237826	0.139091	0.915	0.913	1
Tmem250-ps	12	0.237978	0.635178	0.042	0.017	1
Mtf1	12	0.237984	0.409904	0.169	0.113	1
Fam8a1	12	0.23803	0.685239	0.141	0.091	1
Cd48	12	0.238046	0.415445	0.437	0.361	1
Mff	12	0.238513	0.24402	0.437	0.365	1
Tm7sf3	12	0.238724	0.402928	0.056	0.026	1
Tsc22d4	12	0.238802	-0.394184	0.662	0.643	1
Psenen	12	0.23897	0.208321	0.873	0.722	1
Mapk1ip1	12	0.238978	-0.265403	0.028	0.065	1
Homer1	12	0.239076	-0.804254	0.197	0.257	1
Krt80	12	0.239109	-0.811854	0.183	0.235	1
Kctd2	12	0.239186	-1.1173	0.042	0.083	1
Slc37a3	12	0.239198	-0.967539	0.056	0.1	1
Mrps14	12	0.239334	0.159598	0.648	0.496	1
Ubap1	12	0.239503	0.307686	0.324	0.243	1
Irak3	12	0.239503	0.328956	0.521	0.465	1
Insig1	12	0.239633	-0.377964	0.296	0.361	1
Sidt2	12	0.239633	-0.561275	0.282	0.33	1
Xrn1	12	0.240009	0.133745	0.352	0.265	1
Map3k8	12	0.240298	-0.358702	0.268	0.33	1
Invs	12	0.240362	0.260515	0.042	0.017	1
Nr1d2	12	0.240362	0.364323	0.042	0.017	1
Rsl1	12	0.240362	0.968529	0.042	0.017	1
Aaas	12	0.240362	0.854518	0.042	0.017	1
Anapc15	12	0.240456	0.571731	0.127	0.078	1
Bach2	12	0.240537	-1.23062	0.028	0.065	1
D6Wsu163e	12	0.240537	-0.707463	0.028	0.065	1
Pak4	12	0.240568	-0.931026	0.042	0.083	1
Camk2g	12	0.240637	-0.471291	0.127	0.187	1
Rpia	12	0.240705	-1.16765	0.014	0.043	1
Ddah2	12	0.240705	-1.66829	0.014	0.043	1
Rpsa	12	0.241087	-0.262502	0.986	0.965	1
Rexo4	12	0.241088	0.363959	0.127	0.078	1
Hist1h1c	12	0.241252	0.306321	0.141	0.087	1
Drg1	12	0.241424	0.416259	0.268	0.2	1
Il1rap	12	0.241436	-0.538825	0.169	0.222	1
Atp5g1	12	0.24144	0.140979	0.817	0.661	1
Asl	12	0.241547	0.225747	0.423	0.317	1
Abca1	12	0.24202	0.140825	0.859	0.835	1
Gnl3l	12	0.242103	-0.977761	0.028	0.065	1
Dnajc10	12	0.242145	0.214804	0.352	0.274	1
Lsm8	12	0.242168	0.663216	0.282	0.222	1
Mettl9	12	0.242343	0.347374	0.394	0.3	1
Mfap1a	12	0.242459	0.271536	0.141	0.087	1
Yipf1	12	0.242586	0.191086	0.38	0.283	1
Metap2	12	0.242604	0.264877	0.563	0.457	1
BC024978	12	0.242634	-1.06826	0.014	0.043	1
Tmem68	12	0.242816	0.568216	0.155	0.1	1
Rsf1	12	0.242927	0.21264	0.366	0.27	1
Nudt13	12	0.24335	-0.868796	0.042	0.083	1
Xrn2	12	0.243649	0.16668	0.634	0.565	1
Zfp628	12	0.243677	0.810442	0.085	0.048	1
Bcas3	12	0.243677	0.75245	0.085	0.048	1
Yif1a	12	0.243689	0.313062	0.324	0.252	1
AC110211.1	12	0.243815	1.07086	0.127	0.083	1
Galk1	12	0.243963	0.167888	0.155	0.1	1
Aldh2	12	0.244267	-0.3772	0.324	0.387	1
Cse1l	12	0.244497	0.43321	0.169	0.113	1
Flt1	12	0.244574	-2.1324	0.014	0.043	1
Pygm	12	0.244574	-1.51886	0.014	0.043	1
Zfp410	12	0.244902	0.436237	0.169	0.117	1
Manbal	12	0.245191	0.294655	0.296	0.213	1
Foxk1	12	0.245257	0.830141	0.085	0.048	1
Jkamp	12	0.245487	0.234268	0.211	0.143	1
Mpv17l	12	0.245537	-0.893212	0.056	0.1	1
Nufip1	12	0.245707	-0.311946	0.465	0.526	1
Map3k20	12	0.245784	-0.591527	0.324	0.37	1
Edil3	12	0.245785	0.687627	0.113	0.07	1
Lsm4	12	0.245933	-0.186237	0.38	0.439	1
Tlnrd1	12	0.246352	0.289856	0.197	0.135	1
Ranbp3	12	0.246352	0.300026	0.197	0.135	1
Ykt6	12	0.246415	0.268783	0.38	0.296	1
Ofd1	12	0.246844	-0.680698	0.028	0.065	1
Polm	12	0.246844	0.776587	0.085	0.048	1
Tsta3	12	0.246985	0.186976	0.225	0.152	1
Eif3e	12	0.24715	0.244277	0.592	0.47	1
Tm6sf1	12	0.247443	-0.283715	0.648	0.657	1
Ranbp2	12	0.247557	-0.371225	0.549	0.578	1
Faim	12	0.247766	0.325327	0.268	0.209	1
Rp2	12	0.247981	-0.329176	0.282	0.357	1
Sdhc	12	0.248174	-0.376418	0.296	0.374	1
C130050O18Rik	12	0.248487	-1.02943	0.014	0.043	1
Mrpl32	12	0.248546	0.510348	0.352	0.296	1
Atg4b	12	0.248605	0.35917	0.225	0.161	1
Psmd9	12	0.248715	0.397451	0.239	0.174	1
Nudt21	12	0.248739	0.303828	0.408	0.317	1
Mat2a	12	0.248759	-0.434184	0.521	0.53	1
Tmem109	12	0.249073	0.819872	0.239	0.187	1
Tfe3	12	0.2492	-0.439991	0.479	0.504	1
Nsd2	12	0.249456	-0.541942	0.408	0.443	1
Fam172a	12	0.249793	0.362466	0.225	0.165	1
Dnajc13	12	0.249875	0.237594	0.465	0.37	1
Fam109a	12	0.25046	-0.755639	0.014	0.043	1
Mrm2	12	0.25046	-1.36486	0.014	0.043	1
4732440D04Rik	12	0.25165	0.855145	0.085	0.048	1
Cytip	12	0.251867	-0.39822	0.592	0.609	1
Sart3	12	0.251993	-0.849398	0.056	0.1	1
Gm11713	12	0.251993	-0.709923	0.056	0.1	1
Clip1	12	0.25258	0.25026	0.437	0.361	1
Tab2	12	0.25264	0.115427	0.718	0.578	1
Dync1li2	12	0.252937	0.386552	0.239	0.178	1
Kif13b	12	0.252949	-0.722331	0.085	0.135	1
Parp3	12	0.253374	0.272223	0.169	0.113	1
Prkcb	12	0.253466	-0.888768	0.099	0.148	1
Tmod3	12	0.253506	-0.361627	0.746	0.691	1
Psmd3	12	0.253604	0.228052	0.437	0.326	1
Zfp263	12	0.253655	-0.362178	0.394	0.439	1
Emc6	12	0.253799	-0.558284	0.239	0.291	1
Zbtb45	12	0.254438	-0.604295	0.014	0.043	1
Wfdc18	12	0.254438	-0.911439	0.014	0.043	1
Rpl21	12	0.254784	0.140696	0.986	0.935	1
Cep162	12	0.25489	0.578823	0.085	0.048	1
Kpna4	12	0.255215	-0.185644	0.592	0.609	1
Znrf1	12	0.255664	0.150597	0.423	0.326	1
Ptprc	12	0.255889	0.115665	0.93	0.891	1
Rps19bp1	12	0.256193	-0.639906	0.099	0.152	1
Pqbp1	12	0.256364	-0.628069	0.127	0.183	1
Sertad2	12	0.256431	-0.549564	0.31	0.361	1
Vamp5	12	0.256443	-0.698618	0.014	0.043	1
D17H6S53E	12	0.256443	-0.495446	0.014	0.043	1
Lepr	12	0.256521	0.237304	0.085	0.048	1
Hmgxb3	12	0.256521	0.79678	0.085	0.048	1
Ythdf1	12	0.256597	-0.498135	0.324	0.391	1
Tceal8	12	0.256749	0.228859	0.197	0.135	1
Phf11d	12	0.25678	-0.59116	0.465	0.487	1
Ccnd3	12	0.257183	0.178326	0.338	0.257	1
Hspbp1	12	0.257242	-0.794876	0.056	0.1	1
Chic2	12	0.257477	-0.394506	0.704	0.657	1
Nfu1	12	0.257627	0.177673	0.423	0.357	1
Ugdh	12	0.257669	0.13276	0.352	0.265	1
BC037034	12	0.25799	0.242667	0.282	0.204	1
Scd2	12	0.258022	0.3166	0.155	0.1	1
Blzf1	12	0.258159	0.510354	0.085	0.048	1
Tdp2	12	0.258173	1.03165	0.07	0.039	1
Ifnb1	12	0.25846	-0.300954	0.014	0.043	1
Dhcr24	12	0.25846	-0.16	0.014	0.043	1
Sirt6	12	0.25846	-0.366296	0.014	0.043	1
Hspa4	12	0.258547	-0.365962	0.451	0.491	1
Smarce1	12	0.258698	0.250251	0.451	0.387	1
Tmem33	12	0.258927	-0.351423	0.479	0.487	1
Idi1	12	0.258944	-0.448409	0.099	0.148	1
Ech1	12	0.258973	0.327033	0.324	0.248	1
Fcrlb	12	0.259054	-0.562878	0.042	0.083	1
Gzf1	12	0.259054	-0.799746	0.042	0.083	1
Slc15a4	12	0.25915	0.239532	0.225	0.157	1
Zdhhc6	12	0.259229	0.393491	0.127	0.078	1
Hsf2	12	0.259246	-1.25825	0.07	0.113	1
Sphk2	12	0.259253	0.147254	0.296	0.209	1
Tango2	12	0.259347	0.82858	0.155	0.104	1
Gga3	12	0.259557	0.406263	0.113	0.07	1
Pdlim7	12	0.259558	0.218587	0.352	0.27	1
Birc2	12	0.260741	0.210393	0.268	0.187	1
C5ar1	12	0.260919	-0.208856	0.944	0.909	1
Hmgcs1	12	0.260937	0.405596	0.282	0.217	1
Slc25a24	12	0.261121	0.294268	0.282	0.209	1
Atxn10	12	0.261158	0.493949	0.268	0.204	1
Nt5dc3	12	0.261228	-0.981686	0.056	0.1	1
Slc25a25	12	0.261393	0.954581	0.141	0.1	1
Blcap	12	0.261805	0.175447	0.352	0.265	1
Tbc1d13	12	0.261857	-0.434075	0.155	0.209	1
1110032A03Rik	12	0.261896	0.477522	0.127	0.078	1
Mllt11	12	0.262094	-1.07682	0.028	0.061	1
Psd3	12	0.262094	-1.50618	0.028	0.061	1
Dlgap5	12	0.262094	-1.00234	0.028	0.061	1
Ptbp1	12	0.262098	-0.435192	0.352	0.4	1
Cwc15	12	0.262377	0.103927	0.761	0.648	1
Wdr5	12	0.262381	0.273445	0.141	0.091	1
Mrgbp	12	0.262381	0.503426	0.141	0.091	1
Plpbp	12	0.262382	-0.638259	0.239	0.296	1
Lmo2	12	0.26241	-0.406387	0.338	0.396	1
Rnf2	12	0.262741	0.39678	0.197	0.139	1
Cnot10	12	0.262831	0.173313	0.155	0.1	1
Smarca5	12	0.263083	0.102107	0.648	0.509	1
Mxd4	12	0.263111	0.525127	0.127	0.083	1
AA467197	12	0.263112	0.264804	0.366	0.283	1
Stag2	12	0.26323	-0.525156	0.324	0.361	1
Macrod2	12	0.263504	-0.714821	0.07	0.117	1
Aim2	12	0.26356	-0.399407	0.141	0.2	1
Cdc42bpg	12	0.263642	0.456275	0.141	0.091	1
Ap1ar	12	0.263805	-1.49481	0.028	0.061	1
Med30	12	0.263834	0.357471	0.254	0.187	1
Tbl1xr1	12	0.263956	-0.854858	0.31	0.343	1
Slc2a1	12	0.264147	-0.207747	0.845	0.822	1
Calm3	12	0.264153	0.271321	0.873	0.717	1
Mbp	12	0.264659	-0.416312	0.183	0.243	1
Nsmaf	12	0.264783	0.569099	0.085	0.048	1
Bod1	12	0.264783	0.722843	0.085	0.048	1
Gnl3	12	0.264908	0.509499	0.141	0.091	1
Dcaf5	12	0.264908	0.288141	0.141	0.091	1
Itgam	12	0.265045	-0.102462	1	0.974	1
Mllt10	12	0.265503	0.214696	0.479	0.37	1
Phf11c	12	0.265524	-1.22822	0.028	0.061	1
Rrs1	12	0.265776	-0.910127	0	0.017	1
Rab23	12	0.265776	-1.0525	0	0.017	1
Bag2	12	0.265776	-0.785121	0	0.017	1
Gm8883	12	0.265776	-0.595989	0	0.017	1
Ptprn	12	0.265776	-1.81974	0	0.017	1
Sh2d1b1	12	0.265776	-0.723697	0	0.017	1
Cfap45	12	0.265776	-1.34646	0	0.017	1
Gm34342	12	0.265776	-0.396093	0	0.017	1
Gm13373	12	0.265776	-0.5258	0	0.017	1
Pkp4	12	0.265776	-1.27283	0	0.017	1
Galnt3	12	0.265776	-1.17173	0	0.017	1
Dusp19	12	0.265776	-0.62275	0	0.017	1
Shf	12	0.265776	-0.655502	0	0.017	1
Gm10762	12	0.265776	-0.740148	0	0.017	1
Ahcy	12	0.265776	-0.999629	0	0.017	1
Fam210b	12	0.265776	-0.698143	0	0.017	1
Cacna1f	12	0.265776	-0.420673	0	0.017	1
Slc25a43	12	0.265776	-0.779171	0	0.017	1
P2ry10	12	0.265776	-1.85439	0	0.017	1
Arhgap6	12	0.265776	-0.544048	0	0.017	1
Hist2h2ac	12	0.265776	-1.03159	0	0.017	1
Cd2	12	0.265776	-0.639626	0	0.017	1
Acer2	12	0.265776	-1.27166	0	0.017	1
Lrp8	12	0.265776	-0.72872	0	0.017	1
Skint3	12	0.265776	-0.949097	0	0.017	1
Zfp691	12	0.265776	-0.575079	0	0.017	1
Pou3f1	12	0.265776	-1.44157	0	0.017	1
Gm20707	12	0.265776	-1.13925	0	0.017	1
Per3	12	0.265776	-0.841438	0	0.017	1
Zbtb48	12	0.265776	-1.1964	0	0.017	1
Tnfrsf14	12	0.265776	-0.443682	0	0.017	1
B3galt6	12	0.265776	-0.150685	0	0.017	1
Sepsecs	12	0.265776	-0.955031	0	0.017	1
Art3	12	0.265776	-0.961141	0	0.017	1
Paqr3	12	0.265776	-1.09477	0	0.017	1
4930524J08Rik	12	0.265776	-0.598424	0	0.017	1
Klhl8	12	0.265776	-0.385602	0	0.017	1
Phkg1	12	0.265776	-1.10627	0	0.017	1
0610040B10Rik	12	0.265776	-0.458479	0	0.017	1
Lnx2	12	0.265776	-1.0111	0	0.017	1
Tacstd2	12	0.265776	-0.606177	0	0.017	1
Clec2g	12	0.265776	-1.32055	0	0.017	1
2010013B24Rik	12	0.265776	-1.12814	0	0.017	1
Cox6b2	12	0.265776	-0.433217	0	0.017	1
Zswim9	12	0.265776	-0.174594	0	0.017	1
Ggn	12	0.265776	-0.752354	0	0.017	1
Zfp420	12	0.265776	-0.845005	0	0.017	1
Plekha4	12	0.265776	-0.669432	0	0.017	1
Gm45187	12	0.265776	-0.304366	0	0.017	1
Gm45620	12	0.265776	-0.147493	0	0.017	1
Mtg1	12	0.265776	-0.673855	0	0.017	1
Traf3ip2	12	0.265776	-0.480338	0	0.017	1
Pdss2	12	0.265776	-0.398054	0	0.017	1
Pald1	12	0.265776	-0.549137	0	0.017	1
Derl3	12	0.265776	-0.474879	0	0.017	1
Gm16315	12	0.265776	-0.729563	0	0.017	1
A730063M14Rik	12	0.265776	-0.585844	0	0.017	1
Cbr4	12	0.265776	-0.399452	0	0.017	1
Pde4c	12	0.265776	-1.73079	0	0.017	1
C330011M18Rik	12	0.265776	-1.23125	0	0.017	1
Gm47794	12	0.265776	-0.829547	0	0.017	1
Casp12	12	0.265776	-0.731529	0	0.017	1
Zfp846	12	0.265776	-1.05947	0	0.017	1
Gm47230	12	0.265776	-0.757457	0	0.017	1
Gnb5	12	0.265776	-0.354729	0	0.017	1
Hmgn3	12	0.265776	-0.274726	0	0.017	1
Gm26882	12	0.265776	-0.575068	0	0.017	1
Pcbp4	12	0.265776	-1.21426	0	0.017	1
Stac	12	0.265776	-0.955226	0	0.017	1
Slc22a21	12	0.265776	-0.897785	0	0.017	1
Gpx3	12	0.265776	-0.424759	0	0.017	1
Glra1	12	0.265776	-0.674509	0	0.017	1
Fbxw10	12	0.265776	-1.28495	0	0.017	1
Tmem107	12	0.265776	-0.662191	0	0.017	1
Tnfsf13os	12	0.265776	-0.603458	0	0.017	1
Ovca2	12	0.265776	-0.492497	0	0.017	1
Gm11423	12	0.265776	-1.15289	0	0.017	1
Jup	12	0.265776	-1.08123	0	0.017	1
D11Wsu47e	12	0.265776	-0.445277	0	0.017	1
Tmem94	12	0.265776	-0.67751	0	0.017	1
Hexdc	12	0.265776	-1.0926	0	0.017	1
Zscan12	12	0.265776	-0.625579	0	0.017	1
Hist1h2br	12	0.265776	-0.677664	0	0.017	1
Gm16133	12	0.265776	-0.735804	0	0.017	1
Ptch1	12	0.265776	-0.167451	0	0.017	1
Zfp953	12	0.265776	-0.888513	0	0.017	1
Mtx3	12	0.265776	-1.07472	0	0.017	1
Lpin1	12	0.265776	-1.61693	0	0.017	1
Gm47689	12	0.265776	-0.462787	0	0.017	1
Tgfb3	12	0.265776	-0.749277	0	0.017	1
Gm26764	12	0.265776	-0.815547	0	0.017	1
Eml5	12	0.265776	-0.557858	0	0.017	1
Wdr25	12	0.265776	-1.44325	0	0.017	1
Them6	12	0.265776	-0.828066	0	0.017	1
Zfp623	12	0.265776	-0.898341	0	0.017	1
Hgh1	12	0.265776	-0.916369	0	0.017	1
Adcy9	12	0.265776	-0.58145	0	0.017	1
Ydjc	12	0.265776	-0.625558	0	0.017	1
AC130815.3	12	0.265776	-0.76085	0	0.017	1
Tedc2	12	0.265776	-0.86645	0	0.017	1
Rab26os	12	0.265776	-0.693247	0	0.017	1
Nthl1	12	0.265776	-0.281891	0	0.017	1
E230001N04Rik	12	0.265776	-0.892988	0	0.017	1
Wdr4	12	0.265776	-1.33765	0	0.017	1
Gm19412	12	0.265776	-0.523809	0	0.017	1
Gm7334	12	0.265776	-0.289007	0	0.017	1
Mettl4	12	0.265776	-0.456012	0	0.017	1
Zfp438	12	0.265776	-1.08729	0	0.017	1
Cep76	12	0.265776	-0.927052	0	0.017	1
Gstp3	12	0.265776	-1.56582	0	0.017	1
Asrgl1	12	0.265776	-0.460683	0	0.017	1
Pcna-ps2	12	0.265776	-0.882973	0	0.017	1
Sorbs1	12	0.265776	-0.910833	0	0.017	1
Poll	12	0.265776	-0.628476	0	0.017	1
Psd	12	0.265776	-0.649669	0	0.017	1
Mapk14	12	0.26581	0.184676	0.324	0.239	1
Anapc11	12	0.26581	0.429715	0.31	0.243	1
Aldh16a1	12	0.266002	0.590065	0.141	0.096	1
Setd3	12	0.266202	0.191481	0.38	0.291	1
Gatd1	12	0.266478	0.168668	0.155	0.1	1
Gatsl3	12	0.266609	-1.001	0.056	0.1	1
Utp6	12	0.266639	0.319027	0.113	0.07	1
Coro7	12	0.267012	0.203929	0.197	0.139	1
Akap13	12	0.267259	0.364889	0.718	0.626	1
Spata5	12	0.267281	1.14791	0.07	0.039	1
Fam241a	12	0.267326	0.362263	0.465	0.383	1
Pfkfb4	12	0.267484	-0.634103	0.141	0.191	1
Cops2	12	0.26756	-0.621155	0.225	0.274	1
Gna13	12	0.26761	-0.227679	0.915	0.922	1
BC005561	12	0.267769	0.441626	0.211	0.152	1
Lrrc42	12	0.268045	0.163485	0.225	0.152	1
Spcs2	12	0.268126	-0.243536	0.817	0.809	1
Rcbtb1	12	0.268139	0.680525	0.085	0.048	1
Abt1	12	0.268139	0.618541	0.085	0.048	1
Wbp11	12	0.268167	-0.32987	0.352	0.409	1
Washc5	12	0.268315	0.201222	0.183	0.126	1
Rps6ka3	12	0.268564	-0.335935	0.352	0.396	1
Oaf	12	0.268822	-1.08542	0.085	0.13	1
Phka2	12	0.268984	-1.03398	0.028	0.061	1
R3hdm1	12	0.269003	-0.758322	0.211	0.257	1
2610524H06Rik	12	0.269129	0.879598	0.07	0.039	1
Dus2	12	0.269129	0.761122	0.07	0.039	1
Anks3	12	0.269129	0.845104	0.07	0.039	1
Retreg2	12	0.26942	0.215772	0.225	0.161	1
Ttc17	12	0.269436	0.282132	0.183	0.126	1
Zfp592	12	0.269555	0.302411	0.296	0.222	1
Zfp386	12	0.269827	0.562384	0.085	0.048	1
Tlr6	12	0.270023	0.675872	0.155	0.109	1
Atp11b	12	0.270086	-0.602199	0.451	0.448	1
Tmed9	12	0.270472	-0.277557	0.761	0.713	1
Rnase4	12	0.270514	0.45724	0.225	0.165	1
Rest	12	0.27074	0.210404	0.507	0.4	1
Eif2b5	12	0.27076	-0.984489	0.085	0.126	1
Dusp23	12	0.271225	1.15155	0.099	0.061	1
Tusc1	12	0.271225	-1.15195	0.042	0.078	1
Dgkq	12	0.271523	0.5267	0.085	0.048	1
Mcemp1	12	0.271764	0.134945	0.831	0.735	1
Ptpn2	12	0.271814	-0.32467	0.423	0.452	1
Cdv3	12	0.271933	0.181497	0.606	0.522	1
Cwf19l2	12	0.272163	0.305606	0.211	0.148	1
Adam17	12	0.27225	0.252128	0.761	0.63	1
Ttc32	12	0.272593	0.431198	0.155	0.104	1
Chmp2b	12	0.27279	0.111732	0.394	0.287	1
Raly	12	0.272896	-0.149774	0.803	0.717	1
Tars2	12	0.273227	0.42752	0.085	0.048	1
Psme3	12	0.273377	0.29992	0.282	0.213	1
Ankrd50	12	0.273882	0.39584	0.141	0.091	1
Pin4	12	0.274005	0.199759	0.62	0.461	1
Pacsin2	12	0.274096	0.131239	0.592	0.452	1
Hivep2	12	0.274124	-0.792903	0.268	0.304	1
Idh1	12	0.274509	0.682944	0.225	0.174	1
Slc2a9	12	0.274725	0.929995	0.07	0.039	1
Dennd5b	12	0.274725	0.764168	0.07	0.039	1
Bet1	12	0.274735	-0.103098	0.324	0.396	1
BC147527	12	0.274823	-0.319056	0.056	0.1	1
Cacna1d	12	0.275294	0.207664	0.479	0.383	1
Zranb2	12	0.275408	-0.86765	0.239	0.274	1
Ccdc9	12	0.275607	-0.5832	0.169	0.222	1
Deptor	12	0.275832	-0.861416	0.07	0.113	1
A530040E14Rik	12	0.275868	-1.02844	0.042	0.078	1
Stam	12	0.275869	0.151923	0.183	0.122	1
Tnf	12	0.275992	-0.147812	0.732	0.791	1
Ahi1	12	0.275997	-0.77926	0.028	0.061	1
Sesn1	12	0.275997	-1.11846	0.028	0.061	1
Slc25a38	12	0.275997	-1.0571	0.028	0.061	1
Stk4	12	0.276112	-0.286786	0.268	0.322	1
Mx1	12	0.276204	-0.117306	0.437	0.478	1
Mbtd1	12	0.276391	0.102621	0.31	0.243	1
Lyst	12	0.276391	0.244433	0.31	0.243	1
Smc2	12	0.276608	1.14164	0.07	0.039	1
Zxdc	12	0.276608	0.981012	0.07	0.039	1
Cpox	12	0.276608	0.940797	0.07	0.039	1
Slc9a1	12	0.276645	0.364142	0.225	0.165	1
Yeats2	12	0.276655	0.39851	0.085	0.048	1
Rprd1b	12	0.276777	0.466427	0.113	0.07	1
Safb	12	0.277122	-0.350473	0.338	0.396	1
Brk1	12	0.277135	0.110596	0.93	0.857	1
Ly9	12	0.277333	-0.690411	0.113	0.161	1
Trip10	12	0.277427	-1.00551	0.042	0.078	1
Ctsd	12	0.277604	0.140236	0.958	0.961	1
Acadsb	12	0.277742	-0.703228	0.099	0.143	1
Dyrk2	12	0.277744	0.71469	0.31	0.239	1
Mtfr1	12	0.277769	-1.12934	0.028	0.061	1
Unc93b1	12	0.277835	0.239483	0.803	0.739	1
Dek	12	0.277946	0.2257	0.563	0.504	1
Lekr1	12	0.278493	-1.0904	0.056	0.096	1
Snx19	12	0.2785	0.695523	0.07	0.039	1
Tomm70a	12	0.278572	-0.806288	0.127	0.174	1
Lpar6	12	0.278993	0.848009	0.099	0.061	1
AC165953.2	12	0.278993	-1.33508	0.042	0.078	1
Crcp	12	0.279227	0.358931	0.225	0.165	1
Mtmr12	12	0.279342	-0.532611	0.099	0.148	1
Psen2	12	0.279672	0.321692	0.183	0.126	1
Tmem135	12	0.279693	-0.652922	0.141	0.196	1
Arfgap3	12	0.279745	-0.511392	0.141	0.191	1
Igfbp6	12	0.280455	-0.546438	0.211	0.27	1
Treml4	12	0.280564	0.618809	0.099	0.061	1
Map3k14	12	0.280825	-0.378927	0.099	0.152	1
Pmpca	12	0.280962	0.17442	0.268	0.196	1
Tnpo2	12	0.281269	0.663581	0.169	0.122	1
Tomm40l	12	0.281338	-0.865612	0.028	0.061	1
Rnf34	12	0.281356	0.163204	0.549	0.435	1
Ankrd13c	12	0.281488	0.111235	0.31	0.217	1
Ssbp1	12	0.281535	0.309613	0.282	0.209	1
Preb	12	0.28195	0.127557	0.38	0.3	1
Alkbh7	12	0.282142	0.646002	0.099	0.061	1
Tmem141	12	0.282142	-0.928876	0.042	0.078	1
Dctn6	12	0.282196	0.591966	0.183	0.13	1
Trmt1	12	0.28231	0.88248	0.07	0.039	1
Pi16	12	0.28231	0.89445	0.07	0.039	1
Pilra	12	0.282407	0.203434	0.479	0.413	1
Tmem183a	12	0.282457	0.139383	0.352	0.27	1
Nvl	12	0.282686	0.379476	0.113	0.07	1
Akap8l	12	0.282686	0.26082	0.113	0.07	1
Mogs	12	0.282775	-0.786947	0.056	0.096	1
Rps6ka1	12	0.282889	0.315935	0.225	0.161	1
Mrps16	12	0.283745	0.207972	0.38	0.287	1
Relb	12	0.283883	0.220148	0.465	0.357	1
Acvr1	12	0.284212	-0.932514	0.056	0.096	1
Panx1	12	0.284228	0.855751	0.07	0.039	1
Gm47507	12	0.284228	0.885807	0.07	0.039	1
Sco2	12	0.284228	0.710958	0.07	0.039	1
Uevld	12	0.284593	1.31674	0.056	0.03	1
Sf3b5	12	0.285269	0.135218	0.634	0.539	1
Mocs1	12	0.285471	-0.660856	0.099	0.152	1
Rnase6	12	0.285654	-0.939259	0.056	0.096	1
Ifit3	12	0.286113	1.06889	0.408	0.335	1
Xpot	12	0.286158	0.272687	0.169	0.117	1
Dse	12	0.286253	0.228701	0.465	0.387	1
Ccny	12	0.286512	0.20965	0.211	0.157	1
Tmcc3	12	0.286748	-0.823456	0.028	0.061	1
Vill	12	0.286964	-0.398784	0.141	0.196	1
Spata2	12	0.287124	-0.79305	0.141	0.187	1
Psme2b	12	0.287367	0.33076	0.169	0.117	1
Lemd2	12	0.287555	0.294056	0.493	0.374	1
Alkbh6	12	0.287562	0.260566	0.183	0.122	1
Ndst2	12	0.28773	-0.742867	0.07	0.113	1
Ndufa12	12	0.287821	0.243725	0.493	0.391	1
Slc35a3	12	0.28795	0.376179	0.197	0.139	1
Mrps23	12	0.288013	0.388084	0.225	0.17	1
Sec61a2	12	0.28809	0.715502	0.07	0.039	1
Pdcd2	12	0.28809	0.853157	0.07	0.039	1
Ewsr1	12	0.288442	0.109093	0.746	0.617	1
Gpx4	12	0.288508	-0.252927	0.803	0.765	1
Btrc	12	0.288567	-0.966451	0.028	0.061	1
Clpx	12	0.28858	0.471779	0.169	0.117	1
Csde1	12	0.288618	-0.251474	0.831	0.774	1
Mgat4a	12	0.288722	-0.652344	0.254	0.304	1
Sash3	12	0.288768	-1.00289	0.07	0.109	1
Chmp1a	12	0.288917	0.228783	0.352	0.265	1
Map4k2	12	0.289073	-0.755974	0.07	0.113	1
Hpse	12	0.289424	-0.586537	0.183	0.235	1
Imp3	12	0.289725	0.527947	0.155	0.109	1
Prkab1	12	0.28975	-0.532774	0.113	0.161	1
Ago3	12	0.289957	0.223609	0.296	0.222	1
Polr2h	12	0.290119	0.598768	0.099	0.061	1
Lsg1	12	0.290119	0.822249	0.099	0.061	1
Pbdc1	12	0.290359	0.376828	0.324	0.257	1
Klhl25	12	0.290394	-0.916608	0.028	0.061	1
Ralgps1	12	0.29042	-0.799803	0.07	0.113	1
Papss1	12	0.290709	0.415875	0.268	0.2	1
Sgms1	12	0.290988	-0.204176	0.493	0.557	1
Commd7	12	0.291458	-0.465637	0.225	0.283	1
Ipo9	12	0.291709	0.25915	0.113	0.07	1
Polk	12	0.291733	-0.783617	0.042	0.078	1
Alkbh2	12	0.291988	0.679326	0.07	0.039	1
Leng9	12	0.291988	0.471273	0.07	0.039	1
Usp4	12	0.292101	0.114103	0.408	0.317	1
Cfb	12	0.292249	0.748738	0.197	0.152	1
Wdr41	12	0.292255	0.593864	0.155	0.109	1
Sike1	12	0.292309	-0.457189	0.296	0.348	1
Malt1	12	0.292554	-0.341167	0.775	0.791	1
Dlst	12	0.292784	0.178653	0.507	0.422	1
Gm26870	12	0.292939	-1.8298	0.056	0.096	1
Mrpl42	12	0.293297	0.561858	0.225	0.17	1
Fam98c	12	0.293466	0.457481	0.169	0.117	1
Gtf3c6	12	0.293667	-0.541883	0.197	0.248	1
Sgf29	12	0.29395	0.376092	0.07	0.039	1
Nkiras1	12	0.29395	0.727299	0.07	0.039	1
Tmem260	12	0.29395	0.485329	0.07	0.039	1
Dglucy	12	0.29395	0.563655	0.07	0.039	1
Nudt3	12	0.294186	0.248161	0.268	0.2	1
Surf4	12	0.294219	-0.359119	0.817	0.748	1
Stambp	12	0.294487	-0.595692	0.07	0.113	1
Pafah1b3	12	0.294673	0.430518	0.225	0.174	1
0610010F05Rik	12	0.294699	0.369541	0.127	0.083	1
Fzd7	12	0.294845	-1.43866	0.014	0.039	1
P2ry1	12	0.294845	-1.01066	0.014	0.039	1
Gm17354	12	0.294845	-1.29775	0.014	0.039	1
Amd1	12	0.294845	-1.29753	0.014	0.039	1
Terf2ip	12	0.294845	-1.4042	0.014	0.039	1
Wrap53	12	0.294845	-1.38581	0.014	0.039	1
Dgkg	12	0.294845	-1.64632	0.014	0.039	1
Rbm4	12	0.294845	-1.1468	0.014	0.039	1
Zswim8	12	0.294867	0.17459	0.408	0.313	1
Plec	12	0.295092	-0.374211	0.831	0.761	1
Errfi1	12	0.295256	0.208094	0.648	0.604	1
Pias2	12	0.295599	-0.847015	0.113	0.152	1
Dhx15	12	0.295618	-0.413314	0.38	0.43	1
Mrps25	12	0.295653	0.397543	0.239	0.178	1
Acrbp	12	0.295921	0.370367	0.07	0.039	1
Rnf170	12	0.29661	0.474201	0.099	0.061	1
Slc1a5	12	0.296808	-0.791893	0.141	0.187	1
Scrib	12	0.296953	0.736162	0.113	0.074	1
Dnajc25	12	0.296953	-1.19966	0.056	0.091	1
Ube2d3	12	0.297045	-0.101407	0.986	0.978	1
Trove2	12	0.297167	-1.4456	0.014	0.039	1
Zbtb37	12	0.297167	-0.92181	0.014	0.039	1
Wnt11	12	0.297167	-1.28059	0.014	0.039	1
Pcca	12	0.297167	-0.57261	0.014	0.039	1
Gm19951	12	0.297167	-1.31183	0.014	0.039	1
Mrpl24	12	0.297418	-0.403741	0.38	0.426	1
5430416N02Rik	12	0.297751	1.11904	0.056	0.03	1
Med22	12	0.297901	0.288456	0.07	0.039	1
Dcakd	12	0.297901	0.266771	0.07	0.039	1
Klrk1	12	0.297905	-0.143143	0.141	0.091	1
Zfp653	12	0.298247	0.415413	0.099	0.061	1
Ccm2	12	0.298513	0.259465	0.183	0.126	1
Arid4b	12	0.298526	0.203412	0.521	0.426	1
Traf1	12	0.298602	-0.194206	0.845	0.839	1
Wdfy3	12	0.298993	0.230904	0.366	0.291	1
Twf2	12	0.299122	-0.262565	0.423	0.47	1
Abtb1	12	0.299502	-1.019	0.014	0.039	1
Gm6793	12	0.299502	-0.705315	0.014	0.039	1
Srbd1	12	0.299502	-0.851394	0.014	0.039	1
Fam129b	12	0.299697	-0.106012	0.789	0.77	1
Zbtb33	12	0.299889	0.447904	0.07	0.039	1
Prr14l	12	0.299931	-0.559777	0.085	0.13	1
Lig1	12	0.299983	1.24558	0.056	0.03	1
Scp2	12	0.30028	-0.327885	0.563	0.578	1
Cep85	12	0.30053	1.1836	0.099	0.065	1
Rasa4	12	0.300705	-0.454979	0.465	0.491	1
Fam114a1	12	0.300898	0.434241	0.169	0.117	1
Fbxo4	12	0.300898	0.208253	0.169	0.117	1
Oxct1	12	0.300904	0.610796	0.183	0.135	1
Cd69	12	0.300904	-0.366071	0.113	0.157	1
N4bp2l1	12	0.300957	0.391171	0.183	0.13	1
Zkscan6	12	0.301086	-0.776817	0.127	0.17	1
Dnajb2	12	0.301326	-0.341668	0.07	0.117	1
Foxo1	12	0.301505	-1.17208	0.056	0.091	1
Ier5l	12	0.301518	-0.199522	0.028	0.061	1
S100a1	12	0.301586	0.291995	0.324	0.261	1
Iffo1	12	0.301848	-0.832617	0.014	0.039	1
Polr3e	12	0.301848	-0.768392	0.014	0.039	1
Gm42418	12	0.302134	-0.363163	1	1	1
Atp2a3	12	0.302226	1.12996	0.056	0.03	1
Vat1	12	0.302319	-0.378653	0.225	0.287	1
Pknox1	12	0.303011	-0.584642	0.127	0.183	1
Sms	12	0.30305	-0.897732	0.183	0.217	1
Fam208a	12	0.303139	-0.67387	0.169	0.217	1
Zfp518a	12	0.303196	0.479087	0.099	0.061	1
Spag7	12	0.303675	0.309191	0.282	0.213	1
Slc35e3	12	0.304207	-1.04724	0.014	0.039	1
Ntpcr	12	0.3043	0.371769	0.225	0.165	1
Rassf2	12	0.304303	0.216769	0.577	0.491	1
Polr2l	12	0.304454	-0.416909	0.254	0.317	1
Wars2	12	0.304481	0.847571	0.056	0.03	1
Srebf2	12	0.305188	-0.677027	0.324	0.365	1
Plekhm2	12	0.305332	-0.102842	0.535	0.422	1
Ap5z1	12	0.305398	0.998131	0.099	0.065	1
Ctsb	12	0.305435	0.220515	1	0.996	1
Rps6kb2	12	0.305435	0.356222	0.141	0.096	1
Fam50a	12	0.305522	-0.293438	0.338	0.404	1
Dgcr2	12	0.30643	0.307006	0.155	0.109	1
Gsn	12	0.306441	0.164338	0.803	0.757	1
Clec4n	12	0.306441	-0.31741	0.803	0.757	1
Prcc	12	0.306526	-0.579305	0.042	0.078	1
Il10ra	12	0.306561	-0.254711	0.634	0.652	1
Alg2	12	0.306577	-0.68365	0.014	0.039	1
2410002F23Rik	12	0.306577	-0.860195	0.014	0.039	1
Pwp1	12	0.306577	-0.790569	0.014	0.039	1
Tm9sf1	12	0.306577	-0.76684	0.014	0.039	1
Mtfmt	12	0.306577	-1.09296	0.014	0.039	1
Ccnk	12	0.306832	-0.621284	0.183	0.226	1
Dstyk	12	0.30698	0.464832	0.211	0.152	1
Tfdp1	12	0.307085	0.338363	0.155	0.109	1
Tfip11	12	0.307473	0.31633	0.169	0.113	1
Api5	12	0.307479	0.15759	0.437	0.352	1
Map3k5	12	0.307605	-0.728528	0.141	0.191	1
Gk	12	0.30845	0.491481	0.465	0.391	1
Cdk6	12	0.308781	-0.374719	0.338	0.409	1
Fam78b	12	0.30896	-0.653801	0.014	0.039	1
Nme6	12	0.30896	-0.93729	0.014	0.039	1
Adamts6	12	0.30896	-0.774486	0.014	0.039	1
Ndufaf8	12	0.309202	-0.113087	0.394	0.3	1
Mtmr1	12	0.309401	-0.460169	0.056	0.096	1
Plbd2	12	0.309486	0.539311	0.239	0.191	1
Brf1	12	0.309582	0.40558	0.141	0.096	1
Pym1	12	0.309667	-0.560333	0.113	0.161	1
Zfp358	12	0.309937	0.610332	0.085	0.052	1
Serpinb6a	12	0.309937	0.912332	0.085	0.052	1
Nbeal1	12	0.310143	0.361951	0.324	0.265	1
Map4k3	12	0.310187	0.46731	0.197	0.143	1
Zwint	12	0.310546	0.146776	0.239	0.178	1
Rai14	12	0.310764	-0.350778	0.423	0.443	1
Armc5	12	0.310824	-0.885888	0.042	0.074	1
Lats2	12	0.310885	0.144257	0.366	0.27	1
Slc25a46	12	0.311	0.292545	0.169	0.117	1
Gm11696	12	0.31131	0.826652	0.056	0.03	1
Decr2	12	0.31131	1.0101	0.056	0.03	1
Lrrc63	12	0.311356	-0.691558	0.014	0.039	1
Trrap	12	0.311393	0.173199	0.225	0.174	1
Nbdy	12	0.311565	0.578529	0.099	0.061	1
Smim26	12	0.311749	1.04586	0.085	0.052	1
Pink1	12	0.311749	1.10844	0.085	0.052	1
Slamf6	12	0.312063	0.308697	0.211	0.157	1
Kdm5c	12	0.31222	-0.639435	0.197	0.239	1
Clcn5	12	0.312547	0.514551	0.197	0.143	1
Herc1	12	0.312603	0.210531	0.423	0.339	1
Fnbp1	12	0.312634	0.219204	0.423	0.343	1
Slc25a32	12	0.312775	-1.2885	0.028	0.057	1
Alyref	12	0.313068	-0.476	0.338	0.37	1
Rab5b	12	0.313115	-0.117	0.183	0.239	1
Ppp1ca	12	0.313339	-0.135918	0.986	0.87	1
Tor1aip1	12	0.313405	0.102526	0.93	0.791	1
Gca	12	0.313609	1.01471	0.056	0.03	1
Ogfod1	12	0.313609	0.840579	0.056	0.03	1
Smarcd1	12	0.313609	1.09494	0.056	0.03	1
Adamts10	12	0.313609	0.517047	0.056	0.03	1
Abi3	12	0.313869	0.710044	0.113	0.074	1
Mecp2	12	0.314314	-0.475683	0.169	0.226	1
Sec16a	12	0.31433	-0.131618	0.296	0.213	1
Tlr7	12	0.314357	0.224687	0.394	0.313	1
Sh3bp1	12	0.315075	-0.474701	0.268	0.3	1
H2-DMb1	12	0.315079	0.329567	0.141	0.196	1
Svil	12	0.315365	0.205811	0.507	0.383	1
Nomo1	12	0.315385	0.682873	0.127	0.087	1
Ric1	12	0.315388	0.213702	0.507	0.422	1
Fam107b	12	0.315388	-0.165381	0.423	0.448	1
Mpp5	12	0.315438	0.133848	0.113	0.074	1
Btbd2	12	0.315919	0.942578	0.056	0.03	1
Gtf2h4	12	0.315919	0.901766	0.056	0.03	1
Ints5.1	12	0.315919	0.928097	0.056	0.03	1
Cnpy3	12	0.316003	0.130485	0.423	0.33	1
Rab10	12	0.3161	0.236269	0.69	0.596	1
Emd	12	0.316202	-0.441388	0.577	0.535	1
Ifrd1	12	0.316203	-0.183067	0.915	0.961	1
Bcl2l11	12	0.316491	-0.372972	0.803	0.835	1
Ring1	12	0.316659	-0.435161	0.042	0.078	1
Zfp503	12	0.316758	-1.09055	0.028	0.057	1
Cggbp1	12	0.316892	0.110814	0.704	0.583	1
Dohh	12	0.316926	0.55824	0.169	0.122	1
Rfwd3	12	0.317011	0.450544	0.113	0.074	1
Hat1	12	0.317024	0.227087	0.239	0.174	1
Mex3d	12	0.317228	0.691635	0.085	0.052	1
Emp3	12	0.317363	-0.14347	1	0.978	1
Nabp2	12	0.317946	-0.532224	0.183	0.23	1
Dhx9	12	0.317989	-0.396515	0.127	0.174	1
Usp10	12	0.31824	1.04611	0.056	0.03	1
Strada	12	0.31824	0.372349	0.056	0.03	1
Ppm1b	12	0.318352	0.206332	0.197	0.139	1
Galnt6	12	0.319069	-0.531474	0.225	0.278	1
Hnrnpul1	12	0.319251	-0.385427	0.437	0.452	1
Sdha	12	0.319623	0.269404	0.423	0.339	1
Srpk2	12	0.319699	0.676128	0.197	0.143	1
Lrrc47	12	0.319706	0.287286	0.155	0.109	1
Camkk2	12	0.319915	-0.457079	0.479	0.487	1
Proser1	12	0.320085	0.264232	0.099	0.061	1
Nfs1	12	0.320085	-0.378709	0.042	0.078	1
Commd3	12	0.320245	0.187985	0.352	0.274	1
Lcmt1	12	0.320312	0.670858	0.099	0.065	1
Vrk3	12	0.320346	0.109689	0.239	0.174	1
Ccdc34	12	0.320572	0.238016	0.056	0.03	1
Rrp9	12	0.320572	0.764858	0.056	0.03	1
Zfp839	12	0.320572	0.847322	0.056	0.03	1
Uba7	12	0.320647	-0.819374	0.183	0.222	1
Tbc1d24	12	0.320774	-1.35093	0.028	0.057	1
Dnajb9	12	0.321044	0.396949	0.479	0.422	1
F3	12	0.321063	-0.580893	0.141	0.191	1
Hbp1	12	0.321185	0.329901	0.38	0.335	1
Ulk2	12	0.321296	0.607262	0.127	0.087	1
Nxf1	12	0.321583	-0.381347	0.352	0.404	1
Usp24	12	0.321764	0.568204	0.113	0.074	1
Amz1	12	0.321764	-1.13117	0.056	0.091	1
Mcu	12	0.321764	-0.804757	0.056	0.091	1
Tusc3	12	0.321764	-0.985446	0.056	0.091	1
Zfp53	12	0.321764	-0.80699	0.056	0.091	1
Serinc5	12	0.321841	0.846051	0.085	0.052	1
Nfkbil1	12	0.322243	0.446505	0.141	0.096	1
Ccl4	12	0.322793	-0.389911	0.746	0.791	1
Odf2l	12	0.322915	0.793529	0.056	0.03	1
Ralgapa2	12	0.32392	-0.922557	0.127	0.165	1
Mindy2	12	0.323939	-0.439703	0.394	0.43	1
Pak1ip1	12	0.323954	0.116441	0.38	0.3	1
Gbp7	12	0.324079	0.232767	0.507	0.417	1
Hint3	12	0.324228	0.839384	0.127	0.091	1
Naxe	12	0.324278	0.628353	0.127	0.087	1
Ubxn6	12	0.324542	0.244634	0.352	0.27	1
Bin1	12	0.324651	0.388896	0.254	0.196	1
Klf3	12	0.324741	0.378074	0.479	0.417	1
Mmgt1	12	0.324823	-0.975028	0.028	0.057	1
Zfp943	12	0.324823	-0.905002	0.028	0.057	1
Ndufaf7	12	0.324823	-1.15248	0.028	0.057	1
Cdc26	12	0.324907	0.35666	0.408	0.335	1
Minpp1	12	0.324958	0.541743	0.113	0.074	1
Fzd5	12	0.324958	-0.699683	0.056	0.091	1
Mtmr7	12	0.32527	0.607996	0.056	0.03	1
Ppp1r16a	12	0.32527	0.627642	0.056	0.03	1
Zfp407	12	0.325588	0.161349	0.282	0.222	1
Rnft1	12	0.32636	0.352559	0.225	0.17	1
Rusc1	12	0.326562	-1.21224	0.056	0.091	1
Prmt2	12	0.326562	-0.98437	0.056	0.091	1
Nufip2	12	0.326707	-0.560805	0.465	0.478	1
Mrpl44	12	0.32686	-1.01859	0.028	0.057	1
B130006D01Rik	12	0.32686	-1.35742	0.028	0.057	1
Bid	12	0.32701	0.174702	0.099	0.061	1
Tmcc1	12	0.327429	0.444886	0.366	0.309	1
Zfr	12	0.327566	0.130773	0.423	0.326	1
Riok3	12	0.327582	0.117444	0.817	0.687	1
Mettl14	12	0.327635	0.684338	0.056	0.03	1
Tfam	12	0.32839	-0.941095	0.042	0.074	1
Dcxr	12	0.328667	-0.629054	0.07	0.109	1
Prrg2	12	0.328762	0.116497	0.155	0.104	1
Pcf11	12	0.328766	-0.207495	0.521	0.557	1
Supt5	12	0.328854	-0.865565	0.352	0.396	1
Zfp768	12	0.328905	-0.880422	0.028	0.057	1
Fndc3b	12	0.328979	0.116506	0.718	0.643	1
Smad7	12	0.329068	-0.226023	0.268	0.335	1
Dclre1b	12	0.32922	0.487412	0.155	0.109	1
Rpain	12	0.329456	-0.338376	0.085	0.126	1
Mical1	12	0.329787	-1.03256	0.056	0.091	1
D17Wsu92e	12	0.329874	-0.318991	0.634	0.609	1
Tuba1b	12	0.330029	-0.243424	0.775	0.765	1
Xpo1	12	0.330037	-0.735298	0.225	0.261	1
Csnk1e	12	0.330592	0.324903	0.38	0.313	1
Gm13822	12	0.330848	-0.567524	0.085	0.126	1
Rcn2	12	0.330848	-0.65085	0.085	0.126	1
Ercc5	12	0.330959	-0.880862	0.028	0.057	1
Rars2	12	0.330959	-0.704062	0.028	0.057	1
Sema4d	12	0.331057	0.257473	0.521	0.435	1
Fam102b	12	0.331079	-0.525879	0.31	0.352	1
Slc39a9	12	0.33122	0.853998	0.113	0.078	1
Dscr3	12	0.33124	-0.800899	0.127	0.165	1
Fam114a2	12	0.331268	-0.617752	0.225	0.257	1
Sh2b2	12	0.331326	-0.254734	0.507	0.552	1
Zfp276	12	0.331407	0.46749	0.113	0.074	1
Pwwp2a	12	0.331719	0.441039	0.183	0.139	1
Lpar1	12	0.331739	-0.165765	0.324	0.243	1
Cltb	12	0.3319	0.329014	0.183	0.13	1
Ruvbl1	12	0.332243	-0.675513	0.085	0.126	1
Hnrnph2	12	0.332292	-0.240649	0.648	0.639	1
Cox11	12	0.3324	0.745161	0.056	0.03	1
Zbtb14	12	0.3324	0.625432	0.056	0.03	1
Srp68	12	0.332799	0.460653	0.183	0.135	1
Ncor1	12	0.33284	0.172001	0.662	0.648	1
Foxj2	12	0.333033	-0.641415	0.127	0.17	1
Wdr82	12	0.333252	0.216125	0.225	0.17	1
Batf	12	0.333333	0.601095	0.127	0.087	1
Upp1	12	0.333656	0.320399	0.366	0.287	1
Dhrs7	12	0.333777	0.280944	0.141	0.096	1
Patl1	12	0.33381	0.254568	0.282	0.226	1
Sdhaf4	12	0.333865	0.430028	0.141	0.1	1
Actr5	12	0.334179	1.3917	0.042	0.022	1
Mettl7a1	12	0.334179	1.67931	0.042	0.022	1
Arpc5	12	0.334646	-0.107695	1	0.97	1
Fbxl20	12	0.334662	0.421634	0.113	0.074	1
Acad8	12	0.334799	0.677827	0.056	0.03	1
Ctla2a	12	0.334799	-0.143007	0.056	0.03	1
Tars	12	0.334857	0.557116	0.127	0.087	1
Grasp	12	0.335091	-1.08537	0.028	0.057	1
Trappc2l	12	0.335159	0.225131	0.521	0.457	1
Yod1	12	0.335942	0.303829	0.085	0.052	1
Med24	12	0.335942	0.180607	0.085	0.052	1
Gm31718	12	0.33602	-0.534949	0.183	0.23	1
Rrp7a	12	0.336072	0.194979	0.239	0.178	1
Hmbox1	12	0.336112	0.271521	0.254	0.187	1
Nck2	12	0.336547	-0.669304	0	0.013	1
Nemp2	12	0.336547	-0.902322	0	0.013	1
Gm26649	12	0.336547	-0.170181	0	0.013	1
Gm16094	12	0.336547	-0.660062	0	0.013	1
Il2ra	12	0.336547	-1.08417	0	0.013	1
Egfl7	12	0.336547	-1.31587	0	0.013	1
Surf6	12	0.336547	-0.270919	0	0.013	1
Cercam	12	0.336547	-0.399098	0	0.013	1
Ddb2	12	0.336547	-0.673619	0	0.013	1
Ubox5	12	0.336547	-0.248348	0	0.013	1
Lzts3	12	0.336547	-0.161446	0	0.013	1
Dtd1	12	0.336547	-0.265821	0	0.013	1
Lbp	12	0.336547	-0.773499	0	0.013	1
Fam209	12	0.336547	-0.459364	0	0.013	1
Ptk6	12	0.336547	-0.83472	0	0.013	1
Tspan7	12	0.336547	-0.565752	0	0.013	1
Slc9a7	12	0.336547	-0.481971	0	0.013	1
Pola1	12	0.336547	-0.227366	0	0.013	1
Ftx	12	0.336547	-0.195894	0	0.013	1
Slc7a14	12	0.336547	-0.160457	0	0.013	1
Gm37170	12	0.336547	-0.341258	0	0.013	1
Shox2	12	0.336547	-0.754867	0	0.013	1
B230398E01Rik	12	0.336547	-0.340278	0	0.013	1
Gm20632	12	0.336547	-0.431489	0	0.013	1
Hist2h4	12	0.336547	-0.727042	0	0.013	1
Ndufaf6	12	0.336547	-0.249496	0	0.013	1
Tnfsf8	12	0.336547	-0.918866	0	0.013	1
Sgip1	12	0.336547	-0.483659	0	0.013	1
Cyb5rl	12	0.336547	-0.286783	0	0.013	1
3110021N24Rik	12	0.336547	-0.672804	0	0.013	1
Cdkn2c	12	0.336547	-0.449203	0	0.013	1
Clcnkb	12	0.336547	0.220892	0	0.013	1
Tnfrsf18	12	0.336547	-0.313643	0	0.013	1
Nupl2	12	0.336547	-0.375864	0	0.013	1
Noa1	12	0.336547	-0.124012	0	0.013	1
4930522L14Rik	12	0.336547	-0.2296	0	0.013	1
Hip1r	12	0.336547	-0.288351	0	0.013	1
Dhx37	12	0.336547	-0.353032	0	0.013	1
Gm6598	12	0.336547	-0.638881	0	0.013	1
9130604C24Rik	12	0.336547	-0.109	0	0.013	1
B230303O12Rik	12	0.336547	-0.106981	0	0.013	1
Katnal1	12	0.336547	-0.379152	0	0.013	1
Asns	12	0.336547	-0.134666	0	0.013	1
Aqp1	12	0.336547	-0.973528	0	0.013	1
Abcg2	12	0.336547	-0.173496	0	0.013	1
Gm38832	12	0.336547	-0.551504	0	0.013	1
Gcfc2	12	0.336547	-0.144297	0	0.013	1
Ankrd26	12	0.336547	-0.374251	0	0.013	1
Lag3	12	0.336547	-0.280624	0	0.013	1
Klrc2	12	0.336547	-0.467845	0	0.013	1
Gucy2c	12	0.336547	-0.110174	0	0.013	1
Pde6h	12	0.336547	-0.220531	0	0.013	1
Tuba3b	12	0.336547	-0.598743	0	0.013	1
Dnaaf3	12	0.336547	-0.788113	0	0.013	1
Gm45509	12	0.336547	-0.489935	0	0.013	1
Lgals4	12	0.336547	-0.667699	0	0.013	1
G630030J09Rik	12	0.336547	-0.258295	0	0.013	1
Gm12758	12	0.336547	-0.250041	0	0.013	1
Dbp	12	0.336547	-0.88791	0	0.013	1
Prc1	12	0.336547	-0.173111	0	0.013	1
Mex3b	12	0.336547	-0.475241	0	0.013	1
Gm35082	12	0.336547	-0.356342	0	0.013	1
Xndc1	12	0.336547	-1.49106	0	0.013	1
Hbb-bs	12	0.336547	-2.01298	0	0.013	1
Lmo1	12	0.336547	-0.547077	0	0.013	1
9130019O22Rik	12	0.336547	-1.22633	0	0.013	1
Ipcef1	12	0.336547	-0.405768	0	0.013	1
4933406P04Rik	12	0.336547	-0.776831	0	0.013	1
Gm31763	12	0.336547	-0.306812	0	0.013	1
A930033H14Rik	12	0.336547	-0.11535	0	0.013	1
Gstt1	12	0.336547	-1.19319	0	0.013	1
Gzmm	12	0.336547	-0.89422	0	0.013	1
Cpm	12	0.336547	-0.118491	0	0.013	1
Spryd4	12	0.336547	0.246933	0	0.013	1
Myl6b	12	0.336547	-0.380958	0	0.013	1
Htra4	12	0.336547	-0.125796	0	0.013	1
Gm17484	12	0.336547	-0.438256	0	0.013	1
1700015I17Rik	12	0.336547	-1.27381	0	0.013	1
Zfp963	12	0.336547	-0.331937	0	0.013	1
Ushbp1	12	0.336547	-0.713948	0	0.013	1
Gpt2	12	0.336547	-1.03161	0	0.013	1
Dpep3	12	0.336547	-0.278619	0	0.013	1
Gpr137c	12	0.336547	-0.638559	0	0.013	1
Wdhd1	12	0.336547	-0.239546	0	0.013	1
Arhgef40	12	0.336547	-0.520303	0	0.013	1
Cysltr2	12	0.336547	-0.142993	0	0.013	1
Dis3	12	0.336547	-0.377526	0	0.013	1
Gm26733	12	0.336547	-0.36106	0	0.013	1
Gm26511	12	0.336547	-0.162334	0	0.013	1
Arhgap32	12	0.336547	-0.487892	0	0.013	1
Spa17	12	0.336547	-0.632709	0	0.013	1
Tagln	12	0.336547	-0.381079	0	0.013	1
Apoa1	12	0.336547	-0.659474	0	0.013	1
Zwilch	12	0.336547	-1.3143	0	0.013	1
Ccnb2	12	0.336547	-0.793042	0	0.013	1
Lamb2	12	0.336547	-0.375886	0	0.013	1
E530011L22Rik	12	0.336547	0.121857	0	0.013	1
Tcaim	12	0.336547	-0.776043	0	0.013	1
Ccr9	12	0.336547	-1.23116	0	0.013	1
Znrf3	12	0.336547	-0.243532	0	0.013	1
Jmjd4	12	0.336547	-0.137279	0	0.013	1
Lrrc75aos2	12	0.336547	-0.548656	0	0.013	1
Cntrob	12	0.336547	-0.314232	0	0.013	1
Stac2	12	0.336547	-0.827292	0	0.013	1
Tcap	12	0.336547	-0.468249	0	0.013	1
Pgap3	12	0.336547	-0.876205	0	0.013	1
Cdc6	12	0.336547	-0.177781	0	0.013	1
Ccr7	12	0.336547	-1.75384	0	0.013	1
Krt10	12	0.336547	-0.116441	0	0.013	1
Arl4d	12	0.336547	-0.59986	0	0.013	1
Dnah17	12	0.336547	-0.534336	0	0.013	1
Hist1h3a	12	0.336547	-0.403397	0	0.013	1
Cmah	12	0.336547	-0.577456	0	0.013	1
Gm33195	12	0.336547	-0.671637	0	0.013	1
5033430I15Rik	12	0.336547	-0.13122	0	0.013	1
Ptpdc1	12	0.336547	-0.405845	0	0.013	1
Nxnl2	12	0.336547	-0.569394	0	0.013	1
Diras2	12	0.336547	-0.145365	0	0.013	1
Fastkd3	12	0.336547	-0.317162	0	0.013	1
Zfp366	12	0.336547	-0.282131	0	0.013	1
Naip1	12	0.336547	-0.716157	0	0.013	1
Rnf180	12	0.336547	-0.484139	0	0.013	1
Pelo	12	0.336547	-0.255859	0	0.013	1
Hdac9	12	0.336547	-0.280596	0	0.013	1
Srp54c	12	0.336547	-0.140566	0	0.013	1
AC152827.1	12	0.336547	-0.404367	0	0.013	1
Gsdmc4	12	0.336547	-0.899498	0	0.013	1
Gm20324	12	0.336547	-0.327091	0	0.013	1
Prodh	12	0.336547	-0.254054	0	0.013	1
Apod	12	0.336547	-0.693658	0	0.013	1
Gm17103	12	0.336547	-0.148618	0	0.013	1
Jam2	12	0.336547	-0.976015	0	0.013	1
Dynlt1c	12	0.336547	-0.318685	0	0.013	1
AC129328.1	12	0.336547	-0.191774	0	0.013	1
Zfp947	12	0.336547	-0.299195	0	0.013	1
Zfp945	12	0.336547	-0.954585	0	0.013	1
Pkmyt1	12	0.336547	-0.231658	0	0.013	1
Gm20109	12	0.336547	-0.413473	0	0.013	1
Egfl8	12	0.336547	-0.205822	0	0.013	1
C4b	12	0.336547	-1.32731	0	0.013	1
Pou5f1	12	0.336547	-0.358938	0	0.013	1
Gm19684	12	0.336547	-0.464149	0	0.013	1
Ptcra	12	0.336547	-1.01202	0	0.013	1
Haao	12	0.336547	-0.318959	0	0.013	1
Taf4b	12	0.336547	-0.899959	0	0.013	1
Lims2	12	0.336547	-0.243036	0	0.013	1
Prelid3a	12	0.336547	-0.549126	0	0.013	1
Best1	12	0.336547	-0.630153	0	0.013	1
Dagla	12	0.336547	-0.141459	0	0.013	1
Dnmbp	12	0.336547	-0.516699	0	0.013	1
Lage3	12	0.336701	0.378791	0.141	0.096	1
Scamp1	12	0.336966	0.103492	0.352	0.278	1
Znhit1	12	0.337174	-0.186382	0.69	0.77	1
Icam2	12	0.337209	0.507533	0.056	0.03	1
Lzic	12	0.337434	0.636839	0.099	0.065	1
Cep164	12	0.337852	0.284939	0.085	0.052	1
Dvl1	12	0.337898	-0.700043	0.099	0.139	1
Btf3l4	12	0.337938	0.426926	0.113	0.074	1
Agfg2	12	0.33817	0.30597	0.141	0.096	1
G3bp1	12	0.339132	-0.259269	0.451	0.465	1
Tmem154	12	0.339256	-0.819376	0.028	0.057	1
Fam168b	12	0.339489	0.168935	0.408	0.335	1
Ints8	12	0.339526	-0.768216	0.085	0.122	1
Fbxw8	12	0.339642	0.112975	0.141	0.096	1
Ccl5	12	0.339769	-0.114751	0.085	0.052	1
Stag1	12	0.340059	-0.293209	0.38	0.439	1
Cop1	12	0.340584	0.190687	0.338	0.274	1
Grcc10	12	0.340645	0.248027	0.239	0.178	1
Pdcl3	12	0.340659	0.192713	0.606	0.53	1
Wapl	12	0.340682	0.136498	0.634	0.539	1
Golm1	12	0.340694	-0.242885	0.07	0.109	1
Bloc1s6	12	0.341235	0.231399	0.113	0.074	1
Stom	12	0.341297	0.224124	0.408	0.343	1
Tspyl2	12	0.341351	-0.812386	0.028	0.057	1
Blmh	12	0.341411	0.247972	0.225	0.17	1
Map1lc3b	12	0.341596	0.104481	0.845	0.778	1
Bud13	12	0.341692	0.18222	0.085	0.052	1
Brms1	12	0.341971	0.230725	0.394	0.313	1
Taf1b	12	0.342549	0.51319	0.127	0.087	1
Hspb1	12	0.342653	1.04554	0.042	0.022	1
Pnpo	12	0.342653	0.959139	0.042	0.022	1
Plcxd2	12	0.342653	2.11847	0.042	0.022	1
Edem3	12	0.342891	-0.838413	0.056	0.091	1
Rwdd4a	12	0.342905	0.43342	0.197	0.148	1
Zcchc17	12	0.343074	-0.603904	0.155	0.2	1
Arl3	12	0.343098	0.327052	0.282	0.23	1
Ero1l	12	0.343121	-0.601909	0.746	0.643	1
Nr1h3	12	0.343174	0.129766	0.169	0.122	1
Sdc4	12	0.343246	0.260415	0.972	0.922	1
Nt5e	12	0.343307	-0.189879	0.366	0.287	1
Smarca4	12	0.343489	0.157392	0.535	0.417	1
Phtf1	12	0.343623	0.485107	0.085	0.052	1
Phyh	12	0.343665	-0.273552	0.31	0.365	1
Car5b	12	0.344033	0.58276	0.141	0.1	1
Fam234a	12	0.344101	0.478067	0.127	0.087	1
Trappc10	12	0.34421	0.126089	0.338	0.261	1
Ccdc28b	12	0.344552	0.348982	0.113	0.074	1
Kansl2	12	0.344833	0.165999	0.183	0.13	1
Dctn4	12	0.345071	0.411638	0.394	0.335	1
Pcgf1	12	0.345508	1.18367	0.042	0.022	1
Rnaseh2b	12	0.345508	1.1291	0.042	0.022	1
Tmem208	12	0.345539	-0.511684	0.324	0.357	1
2010111I01Rik	12	0.345596	0.322815	0.437	0.4	1
Wasl	12	0.345627	0.272452	0.183	0.135	1
Ubn1	12	0.345653	0.211117	0.493	0.426	1
Etfdh	12	0.345657	-0.622716	0.07	0.104	1
Reep3	12	0.34601	-0.22752	0.634	0.643	1
Kri1	12	0.346218	-0.107683	0.113	0.074	1
Foxn3	12	0.346476	-0.517308	0.211	0.248	1
Zeb2	12	0.346503	-0.171257	1	1	1
Atp9b	12	0.346927	0.158186	0.338	0.278	1
Scand1	12	0.346929	-0.193918	0.873	0.817	1
Tnks	12	0.347101	0.135859	0.296	0.23	1
Crot	12	0.347505	0.285646	0.085	0.052	1
Tbc1d12	12	0.347685	-0.496244	0.028	0.057	1
Tnpo1	12	0.347757	0.1917	0.394	0.317	1
Uqcr10	12	0.348136	-0.128801	0.746	0.77	1
Apool	12	0.34823	0.301773	0.183	0.135	1
Pgpep1	12	0.348379	1.16967	0.042	0.022	1
Kcnrg	12	0.348379	0.984104	0.042	0.022	1
Nxpe4	12	0.348379	1.18912	0.042	0.022	1
Spsb4	12	0.348379	1.23086	0.042	0.022	1
Incenp	12	0.348379	1.34754	0.042	0.022	1
Samm50	12	0.348412	0.19728	0.366	0.283	1
Zc3h3	12	0.348441	-0.650946	0.042	0.074	1
Etfb	12	0.348625	0.303079	0.437	0.37	1
Orc2	12	0.348748	0.885971	0.07	0.043	1
Polr3d	12	0.348748	1.05445	0.07	0.043	1
Rbm15	12	0.348783	0.574307	0.127	0.087	1
Crnkl1	12	0.348904	0.377311	0.197	0.152	1
Trappc6b	12	0.349241	-0.213087	0.563	0.552	1
Mknk2	12	0.349507	-0.448096	0.563	0.565	1
C330007P06Rik	12	0.349536	0.360763	0.183	0.135	1
Pih1d1	12	0.349697	0.331206	0.225	0.17	1
Luc7l2	12	0.349733	-0.197311	0.789	0.743	1
Pan2	12	0.349931	-1.02051	0.085	0.117	1
Impdh2	12	0.349947	0.441702	0.169	0.122	1
Stard4	12	0.349947	0.328728	0.169	0.122	1
Hdhd2	12	0.350352	0.487465	0.127	0.087	1
Ppp1r9b	12	0.350467	0.2576	0.465	0.378	1
Plek	12	0.350501	-0.180916	0.986	0.957	1
Cisd2	12	0.351258	-0.242	0.563	0.57	1
Sh3rf1	12	0.351264	0.978393	0.042	0.022	1
Acsbg1	12	0.351264	1.0628	0.042	0.022	1
Ifrd2	12	0.351264	1.05998	0.042	0.022	1
Rnf157	12	0.351264	0.890008	0.042	0.022	1
Flywch1	12	0.351264	1.16843	0.042	0.022	1
Zfp119a	12	0.351264	1.22598	0.042	0.022	1
Dnajc18	12	0.351264	1.19253	0.042	0.022	1
Tnnt1	12	0.351415	0.39771	0.085	0.052	1
Kat2b	12	0.351632	0.25908	0.394	0.322	1
Rprd2	12	0.351843	0.371037	0.282	0.226	1
Gatad2b	12	0.351909	-0.209798	0.338	0.387	1
Nars	12	0.351935	-0.105171	0.563	0.461	1
Rad54l2	12	0.352169	-0.622387	0.042	0.074	1
Ube2l6	12	0.352719	-0.133931	0.437	0.487	1
Tspan31	12	0.352719	-0.323423	0.451	0.483	1
C2cd2l	12	0.352905	0.437122	0.141	0.1	1
Slc25a5	12	0.353988	0.121955	0.944	0.843	1
Gprasp1	12	0.354094	0.842242	0.028	0.057	1
Sdhaf2	12	0.354127	-0.256118	0.268	0.317	1
Fastkd1	12	0.354164	0.722826	0.042	0.022	1
Prmt6	12	0.354164	0.624352	0.042	0.022	1
Tchp	12	0.354164	0.998538	0.042	0.022	1
Gtf2h3	12	0.354164	0.715322	0.042	0.022	1
Ifitm10	12	0.354164	0.960142	0.042	0.022	1
Supv3l1	12	0.354164	0.832846	0.042	0.022	1
2010315B03Rik	12	0.354164	1.19453	0.042	0.022	1
Rgmb	12	0.354164	0.65235	0.042	0.022	1
Rrp12	12	0.354164	0.663945	0.042	0.022	1
Samd4b	12	0.354254	-0.362786	0.465	0.5	1
Pdcd7	12	0.354397	0.523714	0.141	0.1	1
Fam207a	12	0.354477	0.205013	0.197	0.143	1
Rasgrp2	12	0.354516	0.203462	0.155	0.109	1
Cript	12	0.354567	0.167864	0.704	0.626	1
Pyroxd1	12	0.355132	0.856128	0.099	0.065	1
Birc3	12	0.355292	-0.362764	0.761	0.726	1
Sf3b2	12	0.355424	0.19819	0.592	0.522	1
Dhx16	12	0.355426	0.225756	0.169	0.122	1
Ino80d	12	0.355635	0.205231	0.296	0.23	1
Adgre5	12	0.355783	-0.383449	0.451	0.457	1
Gm8369	12	0.355921	-0.418265	0.042	0.074	1
Rps12-ps3	12	0.355957	0.185722	0.155	0.109	1
Gmppb	12	0.356225	0.223009	0.211	0.157	1
Dnajc1	12	0.356342	-0.538571	0.239	0.296	1
Herpud1	12	0.356405	-0.654704	0.239	0.27	1
Peli1	12	0.356432	-0.457515	0.479	0.496	1
Apbb1ip	12	0.356536	-0.202678	0.549	0.596	1
Tusc2	12	0.356546	-0.336679	0.085	0.126	1
Card9	12	0.356676	0.503068	0.127	0.087	1
Aptx	12	0.356766	-1.0895	0.056	0.087	1
Eml4	12	0.356957	-0.519776	0.183	0.222	1
S100a13	12	0.356986	-0.105973	0.901	0.874	1
Pla2g12a	12	0.35708	0.934283	0.042	0.022	1
Toe1	12	0.35708	1.37844	0.042	0.022	1
Orc5	12	0.35708	0.903343	0.042	0.022	1
March9	12	0.35708	0.820464	0.042	0.022	1
Crtc1	12	0.35708	0.92582	0.042	0.022	1
Cryab	12	0.35708	0.952015	0.042	0.022	1
Gm12355	12	0.35708	0.938191	0.042	0.022	1
Rogdi	12	0.35708	0.529966	0.042	0.022	1
Coro2a	12	0.357216	0.15527	0.465	0.387	1
Hars	12	0.357275	-0.546595	0.169	0.204	1
Megf8	12	0.357326	1.00625	0.07	0.043	1
Tdrd7	12	0.357512	0.256655	0.479	0.378	1
Srp54a	12	0.357695	-0.837871	0.127	0.165	1
Rer1	12	0.357902	0.226123	0.704	0.604	1
Kars	12	0.358059	-0.504641	0.127	0.17	1
Rbm34	12	0.358083	0.215241	0.183	0.13	1
Apba3	12	0.358113	-0.777401	0.197	0.226	1
Ube2j1	12	0.358114	-0.382118	0.507	0.509	1
Vps51	12	0.358268	-0.785095	0.07	0.104	1
Zfp64	12	0.358502	-0.975738	0.056	0.087	1
D16Ertd472e	12	0.358715	-0.827611	0.155	0.191	1
Ngly1	12	0.359135	-0.731962	0.211	0.243	1
Ints4	12	0.359491	0.963818	0.07	0.043	1
N6amt1	12	0.359491	0.648244	0.07	0.043	1
Evl	12	0.359546	0.233206	0.479	0.4	1
Faf2	12	0.359877	0.372497	0.239	0.187	1
Ap2m1	12	0.359949	-0.20647	0.775	0.748	1
Hmgb1	12	0.359989	-0.131434	0.789	0.787	1
Gab3	12	0.360011	0.799059	0.042	0.022	1
Fuz	12	0.360011	0.82501	0.042	0.022	1
Rdh5	12	0.360011	0.935489	0.042	0.022	1
Dand5	12	0.360011	0.737657	0.042	0.022	1
Ptges3l	12	0.360011	0.834041	0.042	0.022	1
Psme2	12	0.360262	0.209439	0.859	0.796	1
Rcor1	12	0.360318	-0.317244	0.211	0.265	1
Inpp5f	12	0.360554	0.757902	0.099	0.065	1
Dpp9	12	0.360554	0.200714	0.31	0.243	1
Pkd2	12	0.360831	-0.615606	0.07	0.109	1
Anp32e	12	0.361068	0.250361	0.324	0.265	1
Gripap1	12	0.361106	-0.271559	0.352	0.404	1
Taf1	12	0.361336	-0.586413	0.211	0.243	1
Dock2	12	0.36157	-0.465962	0.479	0.487	1
Usp31	12	0.361664	0.844806	0.07	0.043	1
Catip	12	0.361754	-1.10555	0.014	0.035	1
Serpinc1	12	0.361754	-1.72921	0.014	0.035	1
Atg16l2	12	0.361754	-1.22144	0.014	0.035	1
Cnksr3	12	0.361754	-0.630204	0.014	0.035	1
Snap47	12	0.361754	-0.825159	0.014	0.035	1
Atg2a	12	0.361888	-0.188543	0.197	0.248	1
Fam214b	12	0.362018	-0.472689	0.366	0.383	1
Fuca2	12	0.362295	-0.57309	0.197	0.239	1
Mnat1	12	0.362372	0.258496	0.099	0.065	1
Clec12a	12	0.362469	-0.198852	0.31	0.235	1
Dolk	12	0.362956	0.685391	0.042	0.022	1
Zbtb25	12	0.362956	0.713703	0.042	0.022	1
Dpys	12	0.362956	0.811817	0.042	0.022	1
Cnnm2	12	0.362981	-1.00322	0.099	0.135	1
Men1	12	0.363162	-0.321541	0.056	0.091	1
Me2	12	0.36325	-0.633456	0.183	0.226	1
Alkbh5	12	0.363293	-0.586432	0.577	0.548	1
Tfec	12	0.363644	-0.73569	0.324	0.357	1
Psme4	12	0.363983	0.189148	0.479	0.378	1
Hcar2	12	0.364037	0.49158	0.38	0.309	1
Taf15	12	0.364085	-0.653231	0.211	0.252	1
Zfand2b	12	0.364099	0.191997	0.282	0.222	1
Ckap5	12	0.364196	0.256542	0.225	0.17	1
Rnf128	12	0.364197	0.354962	0.099	0.065	1
Mut	12	0.364197	0.468901	0.099	0.065	1
Sacm1l	12	0.364409	-0.774539	0.099	0.135	1
Zzef1	12	0.364439	-0.615539	0.296	0.33	1
Fancg	12	0.364544	-0.675748	0.014	0.035	1
Ccdc51	12	0.364544	-0.60329	0.014	0.035	1
Ppp6r2	12	0.364544	-0.671552	0.014	0.035	1
Fbxo45	12	0.364544	-0.852608	0.014	0.035	1
Tctn3	12	0.364544	-0.970147	0.014	0.035	1
Fundc2	12	0.364603	0.341671	0.38	0.313	1
Psmb2	12	0.364731	0.122064	0.831	0.665	1
Ubtd1	12	0.364742	-0.340552	0.211	0.27	1
Dap3	12	0.364894	0.123168	0.324	0.252	1
Cd52	12	0.365186	-0.141773	0.986	0.965	1
Clasp2	12	0.365452	0.28543	0.183	0.135	1
Klc1	12	0.365452	0.277508	0.183	0.135	1
Lonp1	12	0.365505	-0.73224	0.113	0.152	1
Rbmx	12	0.365582	-0.345683	0.07	0.109	1
Pbx2	12	0.365842	0.197535	0.338	0.274	1
Zmym1	12	0.365917	0.838606	0.042	0.022	1
Pdik1l	12	0.365917	0.149168	0.042	0.022	1
Zfp993	12	0.365917	0.804977	0.042	0.022	1
4930430F08Rik	12	0.365917	0.401723	0.042	0.022	1
Rad51d	12	0.365917	0.679238	0.042	0.022	1
Gm47123	12	0.365917	0.731766	0.042	0.022	1
Lpcat1	12	0.365917	0.643555	0.042	0.022	1
9130011E15Rik	12	0.365917	0.501662	0.042	0.022	1
Gng2	12	0.36594	-0.231277	0.507	0.539	1
Psmg1	12	0.366036	0.715303	0.07	0.043	1
Fgr	12	0.366341	0.235281	0.606	0.522	1
Ttc39c	12	0.366744	0.504968	0.169	0.126	1
Orai3	12	0.367259	-1.02001	0.056	0.087	1
Gm4285	12	0.367347	-0.663734	0.014	0.035	1
Bzw2	12	0.367347	-0.695131	0.014	0.035	1
Tbpl1	12	0.367356	0.211931	0.239	0.183	1
Fnta	12	0.367863	0.482755	0.099	0.065	1
Cebpz	12	0.368113	-0.695848	0.127	0.165	1
Tmem119	12	0.368233	0.711573	0.07	0.043	1
Vps36	12	0.368397	0.271907	0.366	0.291	1
Atp5b	12	0.368536	-0.134214	0.887	0.839	1
St7l	12	0.368714	-0.878951	0.099	0.135	1
Megf9	12	0.368893	0.492274	0.042	0.022	1
Gm13212	12	0.368893	0.613222	0.042	0.022	1
Ccdc146	12	0.368893	0.169212	0.042	0.022	1
Gm1673	12	0.368893	0.513989	0.042	0.022	1
Uhrf1bp1	12	0.368893	0.577446	0.042	0.022	1
Sipa1l2	12	0.368916	0.234729	0.239	0.178	1
Ahsa2	12	0.369234	-0.459043	0.155	0.2	1
Mbip	12	0.369352	0.289544	0.085	0.052	1
Cog3	12	0.369594	-0.619284	0.113	0.152	1
Lats1	12	0.369697	0.259648	0.197	0.148	1
Pes1	12	0.369803	-0.531014	0.099	0.139	1
Fam13b	12	0.369999	-1.00725	0.127	0.157	1
Selenot	12	0.370062	-0.25492	0.62	0.609	1
Apex2	12	0.370164	-0.573977	0.014	0.035	1
Zbtb5	12	0.370164	-0.770029	0.014	0.035	1
Aldh1b1	12	0.370164	-0.684928	0.014	0.035	1
Prdm15	12	0.37044	0.64508	0.07	0.043	1
Snrpd1	12	0.370618	0.28749	0.549	0.5	1
Tada3	12	0.370799	-0.920422	0.056	0.087	1
Exosc5	12	0.371077	-0.959068	0.085	0.117	1
Zfp68	12	0.371164	0.316066	0.127	0.087	1
Treml2	12	0.371312	-0.504436	0.183	0.226	1
Hist1h4c	12	0.371883	0.426229	0.042	0.022	1
Zfp65	12	0.371883	0.692996	0.042	0.022	1
Stim2	12	0.371962	-0.519986	0.155	0.196	1
Slc37a2	12	0.372374	0.18008	0.352	0.274	1
Cc2d1a	12	0.372596	0.419901	0.113	0.078	1
Insl6	12	0.372654	0.636487	0.07	0.043	1
Aar2	12	0.372994	-0.743575	0.014	0.035	1
Zfp280c	12	0.372994	-1.18247	0.014	0.035	1
Pold1	12	0.372994	-0.525721	0.014	0.035	1
Spn	12	0.372994	-0.741739	0.014	0.035	1
4732419C18Rik	12	0.372994	-0.775328	0.014	0.035	1
Smpd4	12	0.372994	-0.6596	0.014	0.035	1
Aldh18a1	12	0.372994	-0.953927	0.014	0.035	1
AI467606	12	0.373119	-0.132855	0.042	0.074	1
Smim14	12	0.373263	-0.271131	0.507	0.535	1
Gm42670	12	0.37345	-1.07333	0.042	0.07	1
Dock5	12	0.373576	0.328316	0.183	0.135	1
Vps16	12	0.37404	0.39625	0.183	0.139	1
Fam162a	12	0.374593	0.36878	0.577	0.513	1
Trim32	12	0.374646	1.85545	0.028	0.013	1
4930471E19Rik	12	0.374646	1.5092	0.028	0.013	1
1810034E14Rik	12	0.374646	1.64387	0.028	0.013	1
Enpp4	12	0.374646	1.93171	0.028	0.013	1
Pigk	12	0.375089	0.770197	0.141	0.104	1
Arid3b	12	0.375326	-0.152624	0.113	0.074	1
Jmjd6	12	0.375359	-0.393965	0.352	0.387	1
Olfr433	12	0.375837	-0.754675	0.014	0.035	1
Szt2	12	0.375837	-0.586485	0.014	0.035	1
Gm31105	12	0.375837	-0.314755	0.014	0.035	1
Gm48529	12	0.375837	-0.470579	0.014	0.035	1
Zfp367	12	0.375837	-0.509316	0.014	0.035	1
Snrnp27	12	0.376355	-0.326734	0.437	0.487	1
Dnajc4	12	0.376548	0.442753	0.169	0.126	1
Fadd	12	0.377107	0.625965	0.07	0.043	1
Znhit2	12	0.377128	0.374443	0.099	0.065	1
Opa3	12	0.377429	-0.619414	0.197	0.23	1
Dalrd3	12	0.377437	-0.988855	0.042	0.07	1
Ogfr	12	0.377469	-0.332036	0.676	0.661	1
Uba2	12	0.377512	0.177039	0.324	0.261	1
Fem1b	12	0.377584	-0.454822	0.127	0.17	1
Fabp4	12	0.377768	-1.08174	0.113	0.078	1
Morf4l2	12	0.377969	-0.161012	0.549	0.548	1
Lgals3	12	0.378135	0.247556	1	1	1
Gm26720	12	0.378169	2.39552	0.014	0.004	1
Kif1a	12	0.378169	2.23856	0.014	0.004	1
Il19	12	0.378169	1.74074	0.014	0.004	1
A430106G13Rik	12	0.378169	2.13401	0.014	0.004	1
Lefty1	12	0.378169	1.77001	0.014	0.004	1
Taf1a	12	0.378169	1.89788	0.014	0.004	1
Nsl1	12	0.378169	1.91881	0.014	0.004	1
Gm10851	12	0.378169	1.70807	0.014	0.004	1
Pkn3	12	0.378169	1.73281	0.014	0.004	1
9330198N18Rik	12	0.378169	1.83865	0.014	0.004	1
Prdm11	12	0.378169	1.89374	0.014	0.004	1
BC052040	12	0.378169	2.00802	0.014	0.004	1
Lcmt2	12	0.378169	2.24132	0.014	0.004	1
Dut	12	0.378169	1.72537	0.014	0.004	1
Gm27003	12	0.378169	1.76305	0.014	0.004	1
Tspyl3	12	0.378169	2.58721	0.014	0.004	1
Nnat	12	0.378169	2.04735	0.014	0.004	1
Eef1a2	12	0.378169	2.125	0.014	0.004	1
Fhl1	12	0.378169	1.99901	0.014	0.004	1
Tceal1	12	0.378169	1.81002	0.014	0.004	1
Ppm1l	12	0.378169	1.80114	0.014	0.004	1
Gm17690	12	0.378169	2.16722	0.014	0.004	1
AL732506.1	12	0.378169	2.07282	0.014	0.004	1
E130102H24Rik	12	0.378169	2.0502	0.014	0.004	1
Tmem240	12	0.378169	1.77144	0.014	0.004	1
Lmbr1	12	0.378169	1.81553	0.014	0.004	1
Tacc3	12	0.378169	1.83221	0.014	0.004	1
Dcun1d4	12	0.378169	1.83279	0.014	0.004	1
Igfbp7	12	0.378169	1.71564	0.014	0.004	1
Tspan33	12	0.378169	2.5719	0.014	0.004	1
Tamm41	12	0.378169	1.75779	0.014	0.004	1
Zfand4	12	0.378169	1.99028	0.014	0.004	1
Zfp580	12	0.378169	1.98811	0.014	0.004	1
Zfp583	12	0.378169	1.97309	0.014	0.004	1
Zfp296	12	0.378169	2.78939	0.014	0.004	1
Gm16174	12	0.378169	2.01925	0.014	0.004	1
Zfp61	12	0.378169	2.69475	0.014	0.004	1
Zfp526	12	0.378169	1.83338	0.014	0.004	1
Tmem91	12	0.378169	1.79844	0.014	0.004	1
Wtip	12	0.378169	1.74089	0.014	0.004	1
Svip	12	0.378169	2.33493	0.014	0.004	1
Stard10	12	0.378169	1.78938	0.014	0.004	1
Gm15133	12	0.378169	1.84482	0.014	0.004	1
Nlrp10	12	0.378169	2.42766	0.014	0.004	1
4732496C06Rik	12	0.378169	1.71436	0.014	0.004	1
2510046G10Rik	12	0.378169	1.90622	0.014	0.004	1
Gm26674	12	0.378169	2.02107	0.014	0.004	1
Hebp2	12	0.378169	1.72349	0.014	0.004	1
Mfsd4b1	12	0.378169	1.75692	0.014	0.004	1
Bend3	12	0.378169	1.87713	0.014	0.004	1
4933428P19Rik	12	0.378169	1.85094	0.014	0.004	1
Adarb1	12	0.378169	1.81181	0.014	0.004	1
Gm26541	12	0.378169	1.83276	0.014	0.004	1
BC048403	12	0.378169	1.74074	0.014	0.004	1
Agap2	12	0.378169	2.06444	0.014	0.004	1
Gas6	12	0.378169	1.98313	0.014	0.004	1
Gm5608	12	0.378169	1.85269	0.014	0.004	1
Angpt2	12	0.378169	2.76119	0.014	0.004	1
Adam3	12	0.378169	1.7191	0.014	0.004	1
Fgfr1	12	0.378169	2.58626	0.014	0.004	1
Gm45345	12	0.378169	1.82688	0.014	0.004	1
Setd6	12	0.378169	2.18985	0.014	0.004	1
A530076I17Rik	12	0.378169	1.78665	0.014	0.004	1
Rnf219	12	0.378169	2.07522	0.014	0.004	1
Gm48277	12	0.378169	2.12198	0.014	0.004	1
Tex12	12	0.378169	1.70918	0.014	0.004	1
Kdelc2	12	0.378169	1.82112	0.014	0.004	1
Khdc3	12	0.378169	1.92955	0.014	0.004	1
Slc26a6	12	0.378169	1.77403	0.014	0.004	1
Akap1	12	0.378169	1.92569	0.014	0.004	1
Gm9796	12	0.378169	1.86355	0.014	0.004	1
Srcin1	12	0.378169	1.69934	0.014	0.004	1
Fbxo47	12	0.378169	1.70921	0.014	0.004	1
Plxdc1	12	0.378169	1.92492	0.014	0.004	1
Psmc3ip	12	0.378169	1.8945	0.014	0.004	1
Aarsd1	12	0.378169	1.78727	0.014	0.004	1
Cdr2l	12	0.378169	1.86259	0.014	0.004	1
Oxld1	12	0.378169	1.77208	0.014	0.004	1
Zkscan8	12	0.378169	1.76915	0.014	0.004	1
Hist1h2ae	12	0.378169	1.75779	0.014	0.004	1
Tpmt	12	0.378169	1.82642	0.014	0.004	1
Gm20075	12	0.378169	1.75041	0.014	0.004	1
Cenph	12	0.378169	2.00316	0.014	0.004	1
Sgtb	12	0.378169	1.71662	0.014	0.004	1
Mdga2	12	0.378169	2.30255	0.014	0.004	1
Rad51b	12	0.378169	2.2368	0.014	0.004	1
Tdp1	12	0.378169	2.0077	0.014	0.004	1
Mtbp	12	0.378169	1.81055	0.014	0.004	1
Gtse1	12	0.378169	1.74186	0.014	0.004	1
Rhebl1	12	0.378169	1.7214	0.014	0.004	1
Gm5475	12	0.378169	1.82112	0.014	0.004	1
Wdr5b	12	0.378169	1.81945	0.014	0.004	1
Eaf2	12	0.378169	2.48957	0.014	0.004	1
Nxpe3	12	0.378169	1.81847	0.014	0.004	1
Dcbld2	12	0.378169	2.03699	0.014	0.004	1
St3gal6	12	0.378169	2.06477	0.014	0.004	1
Arl6	12	0.378169	1.70925	0.014	0.004	1
Urb1	12	0.378169	1.74678	0.014	0.004	1
Gm17087	12	0.378169	1.95206	0.014	0.004	1
Fahd1	12	0.378169	1.87296	0.014	0.004	1
Wdr90	12	0.378169	1.74415	0.014	0.004	1
Pnpla1	12	0.378169	1.71083	0.014	0.004	1
H2-Oa	12	0.378169	1.75857	0.014	0.004	1
Abhd3	12	0.378169	1.71113	0.014	0.004	1
Dtwd2	12	0.378169	1.89064	0.014	0.004	1
Pdgfrb	12	0.378169	1.80354	0.014	0.004	1
Poli	12	0.378169	1.76391	0.014	0.004	1
Setbp1	12	0.378169	2.34427	0.014	0.004	1
Olfr1444	12	0.378169	1.70533	0.014	0.004	1
Pcgf6	12	0.378169	2.26297	0.014	0.004	1
Trub1	12	0.378169	1.94132	0.014	0.004	1
Sp100	12	0.378331	-0.177442	0.873	0.857	1
Myl10	12	0.378448	1.77437	0.028	0.013	1
C1ra	12	0.378448	1.93618	0.028	0.013	1
Plekhf1	12	0.378448	1.60003	0.028	0.013	1
Klk9	12	0.378448	1.59373	0.028	0.013	1
Mfsd8	12	0.378694	-0.273906	0.014	0.035	1
Rmnd5a	12	0.378818	0.483047	0.141	0.1	1
Pfdn1	12	0.378935	-0.471151	0.324	0.352	1
Mylip	12	0.379055	0.10872	0.183	0.135	1
Dffa	12	0.379346	0.494612	0.07	0.043	1
Poc1b	12	0.379346	0.434442	0.07	0.043	1
Wdr36	12	0.379346	0.291446	0.07	0.043	1
Cd2bp2	12	0.380057	-0.610774	0.127	0.165	1
Paxx	12	0.380445	1.04968	0.085	0.057	1
Mkl2	12	0.381007	0.136203	0.155	0.109	1
Gpn2	12	0.38124	0.290476	0.113	0.078	1
Zfp318	12	0.381564	-0.237483	0.014	0.035	1
Dync2h1	12	0.381593	0.111556	0.07	0.043	1
Scaper	12	0.381593	-0.108882	0.07	0.043	1
Ero1lb	12	0.381847	-0.663746	0.197	0.235	1
Gm35154	12	0.381996	-0.791294	0.028	0.052	1
Sept10	12	0.381996	-0.593993	0.028	0.052	1
Cep152	12	0.382274	0.614738	0.028	0.013	1
Gm20605	12	0.382274	1.5344	0.028	0.013	1
Rasip1	12	0.382274	1.38304	0.028	0.013	1
Ears2	12	0.382274	1.44513	0.028	0.013	1
Zfp810	12	0.382274	1.43711	0.028	0.013	1
Sh3bgrl2	12	0.382274	1.61691	0.028	0.013	1
Tfdp2	12	0.382274	1.3847	0.028	0.013	1
Mlh1	12	0.382274	1.41254	0.028	0.013	1
Zfp119b	12	0.382274	1.26639	0.028	0.013	1
Morn2	12	0.382274	1.42136	0.028	0.013	1
Ints3	12	0.382389	-0.577117	0.113	0.074	1
Ppp6r3	12	0.382506	-0.456446	0.394	0.409	1
Zfp397	12	0.382756	0.199557	0.099	0.065	1
Nudt18	12	0.382892	-0.170863	0.042	0.074	1
3110043O21Rik	12	0.383052	-0.486926	0.338	0.374	1
