## Supplementary Data 1 for "Transcriptional regulators predicted to drive macrophage dysregulation during impaired wound healing in diabetic mice" (part 9 of 17)

### Sheet: db_vs_nd (continued)
gene	cluster	p_val	avg_log2FC	pct.1	pct.2	p_val_adj
Nlrp3	12	0.383106	-0.274896	0.845	0.839	1
Uckl1	12	0.383112	0.102104	0.239	0.183	1
Pdap1	12	0.383119	-0.291321	0.423	0.461	1
Tex2	12	0.383467	-0.722874	0.042	0.07	1
Extl2	12	0.383848	0.620763	0.07	0.043	1
Ndufv2	12	0.383975	-0.290165	0.451	0.487	1
Med6	12	0.384148	0.231376	0.211	0.161	1
Col3a1	12	0.384196	1.6046	0.014	0.004	1
Ica1l	12	0.384196	0.950305	0.014	0.004	1
Pecr	12	0.384196	1.32038	0.014	0.004	1
Mr1	12	0.384196	1.56034	0.014	0.004	1
Rpp38	12	0.384196	1.47389	0.014	0.004	1
Cacna1b	12	0.384196	1.18514	0.014	0.004	1
Fkbp7	12	0.384196	1.61553	0.014	0.004	1
Trp53i11	12	0.384196	1.39803	0.014	0.004	1
Astl	12	0.384196	1.42267	0.014	0.004	1
Trib3	12	0.384196	0.837298	0.014	0.004	1
Cox4i2	12	0.384196	1.05411	0.014	0.004	1
Snhg11	12	0.384196	1.48597	0.014	0.004	1
Mybl2	12	0.384196	1.0148	0.014	0.004	1
Rpgr	12	0.384196	1.57565	0.014	0.004	1
Mamld1	12	0.384196	1.49512	0.014	0.004	1
Xlr4c	12	0.384196	1.14059	0.014	0.004	1
1810062G17Rik	12	0.384196	1.31503	0.014	0.004	1
Jade1	12	0.384196	1.53275	0.014	0.004	1
Tm4sf1	12	0.384196	1.60005	0.014	0.004	1
Sh3d19	12	0.384196	1.68096	0.014	0.004	1
Gm43714	12	0.384196	1.68929	0.014	0.004	1
S100a3	12	0.384196	0.903953	0.014	0.004	1
Hist2h3c1	12	0.384196	1.22558	0.014	0.004	1
Gstm2	12	0.384196	0.371853	0.014	0.004	1
AI427809	12	0.384196	0.602771	0.014	0.004	1
Orc1	12	0.384196	1.30507	0.014	0.004	1
Tctex1d4	12	0.384196	0.998605	0.014	0.004	1
Gm12862	12	0.384196	1.59873	0.014	0.004	1
Gm26615	12	0.384196	0.823966	0.014	0.004	1
Ncmap	12	0.384196	1.5627	0.014	0.004	1
Nipal3	12	0.384196	0.538803	0.014	0.004	1
Gm13166	12	0.384196	1.52981	0.014	0.004	1
Ubiad1	12	0.384196	1.43625	0.014	0.004	1
Atad3aos	12	0.384196	1.61109	0.014	0.004	1
4930548H24Rik	12	0.384196	1.64697	0.014	0.004	1
Gm9958	12	0.384196	0.964134	0.014	0.004	1
Rpap2	12	0.384196	1.67268	0.014	0.004	1
Abcb9	12	0.384196	1.10643	0.014	0.004	1
Gtf2ird1	12	0.384196	1.59092	0.014	0.004	1
Zfp157	12	0.384196	1.5316	0.014	0.004	1
Prkar1b	12	0.384196	1.56689	0.014	0.004	1
Card11	12	0.384196	1.58909	0.014	0.004	1
Mturn	12	0.384196	1.36036	0.014	0.004	1
Ggcx	12	0.384196	1.41267	0.014	0.004	1
Mcm2	12	0.384196	1.11241	0.014	0.004	1
Mical3	12	0.384196	1.55052	0.014	0.004	1
Clec4a4	12	0.384196	1.43477	0.014	0.004	1
Tmem238	12	0.384196	1.67657	0.014	0.004	1
Zfp579	12	0.384196	1.38568	0.014	0.004	1
Gm45351	12	0.384196	0.999057	0.014	0.004	1
Bcam	12	0.384196	0.41137	0.014	0.004	1
Gm26810	12	0.384196	1.67906	0.014	0.004	1
Haus5	12	0.384196	1.55722	0.014	0.004	1
Fam71e1	12	0.384196	1.53188	0.014	0.004	1
Tmem143	12	0.384196	1.22641	0.014	0.004	1
Tjp1	12	0.384196	0.960003	0.014	0.004	1
Hddc3	12	0.384196	1.67268	0.014	0.004	1
Gm44777	12	0.384196	1.44829	0.014	0.004	1
Zfp747	12	0.384196	1.35618	0.014	0.004	1
Gm15579	12	0.384196	1.50562	0.014	0.004	1
Mtrf1l	12	0.384196	1.56249	0.014	0.004	1
Gm33104	12	0.384196	1.62009	0.014	0.004	1
1700020N01Rik	12	0.384196	1.19202	0.014	0.004	1
Mfsd4b4	12	0.384196	1.6398	0.014	0.004	1
Bicc1	12	0.384196	1.17673	0.014	0.004	1
Col18a1	12	0.384196	1.10563	0.014	0.004	1
Nmrk2	12	0.384196	1.25213	0.014	0.004	1
Gm15990	12	0.384196	1.57744	0.014	0.004	1
Igf1	12	0.384196	1.50875	0.014	0.004	1
A130077B15Rik	12	0.384196	1.66368	0.014	0.004	1
Zbtb39	12	0.384196	1.27767	0.014	0.004	1
Apon	12	0.384196	1.67402	0.014	0.004	1
Lig4	12	0.384196	1.4274	0.014	0.004	1
Tnfsf13b	12	0.384196	1.27079	0.014	0.004	1
1700041G16Rik	12	0.384196	1.45828	0.014	0.004	1
Ank1	12	0.384196	1.20391	0.014	0.004	1
Klhl26	12	0.384196	1.58343	0.014	0.004	1
Fcho1	12	0.384196	1.64195	0.014	0.004	1
Ucp1	12	0.384196	1.35866	0.014	0.004	1
G430095P16Rik	12	0.384196	1.36688	0.014	0.004	1
Galnt2	12	0.384196	1.25066	0.014	0.004	1
Anxa11os	12	0.384196	1.62009	0.014	0.004	1
Mustn1	12	0.384196	1.2806	0.014	0.004	1
Timm23	12	0.384196	1.68873	0.014	0.004	1
Ltb4r2	12	0.384196	1.37841	0.014	0.004	1
Tmtc4	12	0.384196	1.25385	0.014	0.004	1
Hyls1	12	0.384196	1.19742	0.014	0.004	1
Esam	12	0.384196	0.223604	0.014	0.004	1
Gm16124	12	0.384196	1.17048	0.014	0.004	1
Nedd4	12	0.384196	0.964424	0.014	0.004	1
9430037G07Rik	12	0.384196	1.217	0.014	0.004	1
Gm30849	12	0.384196	1.19043	0.014	0.004	1
Acy1	12	0.384196	1.66915	0.014	0.004	1
Itga9	12	0.384196	1.24074	0.014	0.004	1
Gm9856	12	0.384196	1.55951	0.014	0.004	1
Zrsr1	12	0.384196	1.59422	0.014	0.004	1
Zfp867	12	0.384196	1.41323	0.014	0.004	1
Rasd1	12	0.384196	1.2277	0.014	0.004	1
Arhgef15	12	0.384196	1.22677	0.014	0.004	1
Kcnab3	12	0.384196	1.16905	0.014	0.004	1
Cyb5d1	12	0.384196	1.67193	0.014	0.004	1
Nlrp1a	12	0.384196	1.50119	0.014	0.004	1
Nlrp1b	12	0.384196	1.54305	0.014	0.004	1
Abhd15	12	0.384196	1.25296	0.014	0.004	1
Dhrs13	12	0.384196	1.17309	0.014	0.004	1
Nek8	12	0.384196	0.724108	0.014	0.004	1
Gm26668	12	0.384196	1.62824	0.014	0.004	1
Caskin2	12	0.384196	1.68452	0.014	0.004	1
Birc5	12	0.384196	1.62568	0.014	0.004	1
Hist1h2bb	12	0.384196	1.52013	0.014	0.004	1
Gm46411	12	0.384196	1.47512	0.014	0.004	1
Sirt5	12	0.384196	1.59051	0.014	0.004	1
Wnk2	12	0.384196	1.56766	0.014	0.004	1
Zfp934	12	0.384196	1.50316	0.014	0.004	1
Zfp369	12	0.384196	1.43159	0.014	0.004	1
Zfp712	12	0.384196	0.602606	0.014	0.004	1
Slf1	12	0.384196	1.06708	0.014	0.004	1
Acot2	12	0.384196	1.59576	0.014	0.004	1
Acot1	12	0.384196	1.37775	0.014	0.004	1
Dnal1	12	0.384196	1.19297	0.014	0.004	1
Clmn	12	0.384196	1.60531	0.014	0.004	1
Spef2	12	0.384196	1.68198	0.014	0.004	1
Gm29394	12	0.384196	1.02779	0.014	0.004	1
Zfp707	12	0.384196	1.37832	0.014	0.004	1
Slc39a4	12	0.384196	1.58511	0.014	0.004	1
Mfsd3	12	0.384196	0.580223	0.014	0.004	1
Foxred2	12	0.384196	1.54319	0.014	0.004	1
Pus7l	12	0.384196	1.09657	0.014	0.004	1
Pfkm	12	0.384196	1.65692	0.014	0.004	1
Vasn	12	0.384196	1.43553	0.014	0.004	1
Gm21859	12	0.384196	1.64125	0.014	0.004	1
Ehhadh	12	0.384196	1.13667	0.014	0.004	1
AC163720.3	12	0.384196	1.41482	0.014	0.004	1
Lmln	12	0.384196	1.57991	0.014	0.004	1
Ccdc14	12	0.384196	1.51896	0.014	0.004	1
Phldb2	12	0.384196	1.34064	0.014	0.004	1
Tfb1m	12	0.384196	1.28253	0.014	0.004	1
Paqr4	12	0.384196	1.58924	0.014	0.004	1
Ggnbp1	12	0.384196	1.42627	0.014	0.004	1
Notch3	12	0.384196	1.40769	0.014	0.004	1
Angptl4	12	0.384196	-0.332057	0.014	0.004	1
Vars2	12	0.384196	0.886001	0.014	0.004	1
Polh	12	0.384196	1.08788	0.014	0.004	1
Ttc27	12	0.384196	1.11395	0.014	0.004	1
Rasgrp3	12	0.384196	0.717526	0.014	0.004	1
Gm10093	12	0.384196	1.58177	0.014	0.004	1
Gm6225	12	0.384196	1.03415	0.014	0.004	1
Jcad	12	0.384196	1.69534	0.014	0.004	1
4933408B17Rik	12	0.384196	1.62374	0.014	0.004	1
Pcyox1l	12	0.384196	1.48764	0.014	0.004	1
Tesmin	12	0.384196	1.4528	0.014	0.004	1
Rin1	12	0.384196	1.34615	0.014	0.004	1
1700020D05Rik	12	0.384196	1.48135	0.014	0.004	1
Gng3	12	0.384196	0.865565	0.014	0.004	1
Gm9938	12	0.384196	1.58166	0.014	0.004	1
Ranbp6	12	0.384196	1.30844	0.014	0.004	1
Arhgap19	12	0.384196	1.39746	0.014	0.004	1
Frat1	12	0.384196	1.30216	0.014	0.004	1
Mirt1	12	0.384196	1.44521	0.014	0.004	1
Gucy2g	12	0.384196	1.62773	0.014	0.004	1
Mospd1	12	0.384328	-0.984821	0.028	0.052	1
Clcn4	12	0.384332	-0.388327	0.324	0.357	1
Timm17b	12	0.384373	-0.367837	0.268	0.309	1
Rufy3	12	0.384433	0.243766	0.31	0.243	1
Cxcl9	12	0.384448	3.29832	0.014	0.035	1
Tmem11	12	0.384636	0.271545	0.225	0.178	1
Nod1	12	0.384643	0.719765	0.099	0.065	1
Kctd5	12	0.384732	0.357189	0.113	0.078	1
Ywhae	12	0.384832	0.100074	0.958	0.917	1
Ap1m1	12	0.385023	0.261342	0.211	0.17	1
Rrp1b	12	0.385202	0.282007	0.155	0.113	1
Srsf7	12	0.385241	0.235986	0.577	0.487	1
Cd2ap	12	0.385388	-0.364217	0.183	0.226	1
Frrs1	12	0.3855	-0.42225	0.366	0.404	1
Syn1	12	0.386111	0.421622	0.07	0.043	1
Ampd3	12	0.386111	0.353862	0.07	0.043	1
C330018D20Rik	12	0.386111	0.388123	0.07	0.043	1
Scly	12	0.386124	1.05007	0.028	0.013	1
Zbtb41	12	0.386124	1.33347	0.028	0.013	1
Rbm8a2	12	0.386124	1.27767	0.028	0.013	1
5031425F14Rik	12	0.386124	1.20784	0.028	0.013	1
B430305J03Rik	12	0.386124	1.05879	0.028	0.013	1
Zfp362	12	0.386124	1.28027	0.028	0.013	1
Azin2	12	0.386124	1.41822	0.028	0.013	1
Sirt4	12	0.386124	0.807473	0.028	0.013	1
Sumf2	12	0.386124	1.31457	0.028	0.013	1
Gm20300	12	0.386124	1.61333	0.028	0.013	1
Gm26847	12	0.386124	1.29949	0.028	0.013	1
Siae	12	0.386124	1.41303	0.028	0.013	1
Ankrd55	12	0.386124	1.40198	0.028	0.013	1
Gm11131	12	0.386124	1.2543	0.028	0.013	1
Vegfb	12	0.386124	0.901451	0.028	0.013	1
Twnk	12	0.386124	1.34927	0.028	0.013	1
Sh2b3	12	0.386188	-0.62568	0.169	0.204	1
Rbbp5	12	0.386536	0.283296	0.099	0.065	1
Llph	12	0.38659	0.106938	0.648	0.526	1
Tstd3	12	0.386617	0.516688	0.127	0.091	1
Ybx1	12	0.387474	0.121636	0.972	0.957	1
Plcl2	12	0.38758	0.101384	0.225	0.165	1
Klhl28	12	0.387684	-0.63718	0.07	0.104	1
Nostrin	12	0.388382	0.481279	0.07	0.043	1
Fzd1	12	0.388382	-0.229284	0.07	0.043	1
Gm20655	12	0.388382	0.390176	0.07	0.043	1
Dnm2	12	0.388631	-0.196748	0.563	0.596	1
Atg9a	12	0.388705	-0.605514	0.183	0.213	1
Prkd2	12	0.389018	-1.1123	0.028	0.052	1
Fbxo25	12	0.389018	-0.889945	0.028	0.052	1
Zfp944	12	0.389018	-0.873763	0.028	0.052	1
Zfp143	12	0.38936	-0.760931	0.07	0.104	1
Syf2	12	0.389522	0.106782	0.704	0.552	1
Usp28	12	0.389556	-0.913938	0.042	0.07	1
Gid8	12	0.389819	-0.574112	0.155	0.191	1
Plcl1	12	0.389998	1.14647	0.028	0.013	1
Gm38399	12	0.389998	0.847608	0.028	0.013	1
Msrb2	12	0.389998	1.17528	0.028	0.013	1
Fam189b	12	0.389998	0.847367	0.028	0.013	1
Dbt	12	0.389998	0.210364	0.028	0.013	1
Aasdh	12	0.389998	1.26079	0.028	0.013	1
Psph	12	0.389998	0.73052	0.028	0.013	1
Trip6	12	0.389998	1.13357	0.028	0.013	1
Rab19	12	0.389998	0.864917	0.028	0.013	1
Hdhd5	12	0.389998	0.82354	0.028	0.013	1
Gm42715	12	0.389998	1.26977	0.028	0.013	1
Adamtsl5	12	0.389998	0.480394	0.028	0.013	1
4930459C07Rik	12	0.389998	1.0216	0.028	0.013	1
Zfp958	12	0.389998	1.00706	0.028	0.013	1
Prmt7	12	0.389998	1.21927	0.028	0.013	1
1700030J22Rik	12	0.389998	1.24516	0.028	0.013	1
A630001O12Rik	12	0.389998	1.1294	0.028	0.013	1
Poc1a	12	0.389998	0.674426	0.028	0.013	1
Gm39459	12	0.389998	0.99838	0.028	0.013	1
Patz1	12	0.389998	1.01433	0.028	0.013	1
Pigl	12	0.389998	0.585881	0.028	0.013	1
Sox4	12	0.389998	1.02127	0.028	0.013	1
Tbccd1	12	0.389998	1.09324	0.028	0.013	1
Zfp54	12	0.389998	1.02697	0.028	0.013	1
Gm4950	12	0.389998	1.10952	0.028	0.013	1
Cep78	12	0.389998	1.04832	0.028	0.013	1
Fra10ac1	12	0.389998	1.04694	0.028	0.013	1
Gm340	12	0.389998	0.909086	0.028	0.013	1
D430042O09Rik	12	0.390006	0.43827	0.113	0.078	1
Unc50	12	0.390288	0.378425	0.268	0.217	1
Syce2	12	0.390576	0.860833	0.085	0.057	1
Flad1	12	0.390645	-0.479747	0.056	0.087	1
B9d2	12	0.39075	0.417716	0.254	0.204	1
Trpc4ap	12	0.391248	-0.320009	0.465	0.496	1
Fig4	12	0.391376	-1.1484	0.028	0.052	1
Letm2	12	0.391376	-0.739924	0.028	0.052	1
AC139347.1	12	0.391376	-0.826126	0.028	0.052	1
Iqsec1	12	0.391565	0.257713	0.451	0.387	1
Eif4b	12	0.391961	0.188205	0.437	0.361	1
Mdh2	12	0.392178	0.178214	0.732	0.657	1
Tubgcp5	12	0.392949	0.11416	0.07	0.043	1
Wdcp	12	0.392949	0.474304	0.07	0.043	1
Cdpf1	12	0.392949	0.282194	0.07	0.043	1
Pex13	12	0.392999	0.275984	0.141	0.1	1
Trio	12	0.393031	-0.625039	0.211	0.243	1
Cops4	12	0.393177	0.386575	0.282	0.226	1
Paxip1	12	0.393547	0.266622	0.113	0.078	1
Zfp568	12	0.393743	-1.00047	0.028	0.052	1
Gm38336	12	0.393895	1.03263	0.028	0.013	1
Abcb6	12	0.393895	0.806719	0.028	0.013	1
Gm37800	12	0.393895	1.06926	0.028	0.013	1
Car9	12	0.393895	0.77411	0.028	0.013	1
Zbtb49	12	0.393895	0.613686	0.028	0.013	1
Zfp28	12	0.393895	0.6692	0.028	0.013	1
Cdh5	12	0.393895	0.562124	0.028	0.013	1
Nudt7	12	0.393895	1.01068	0.028	0.013	1
Actr8	12	0.393895	1.15613	0.028	0.013	1
Ccl8	12	0.393895	0.598922	0.028	0.013	1
Fn3krp	12	0.393895	1.03041	0.028	0.013	1
Zfp213	12	0.393895	0.840809	0.028	0.013	1
Zdhhc5	12	0.394229	0.240617	0.423	0.361	1
Foxp1	12	0.394864	-0.185144	0.408	0.465	1
Ift172	12	0.395201	-0.606681	0.099	0.135	1
Shb	12	0.395245	0.351242	0.07	0.043	1
Ptov1	12	0.395509	0.33372	0.225	0.187	1
Vamp7	12	0.395656	-0.339914	0.211	0.257	1
Ipo11	12	0.396118	-0.665205	0.028	0.052	1
Rnf44	12	0.396168	0.280317	0.282	0.23	1
Mfhas1	12	0.396361	-0.528101	0.239	0.278	1
Cdk2	12	0.396733	0.493486	0.085	0.057	1
Tmed4	12	0.396859	-0.402809	0.085	0.122	1
Gnas	12	0.396948	-0.124051	0.944	0.948	1
Zbed4	12	0.397725	-0.463694	0.127	0.165	1
Spsb3	12	0.397796	-0.714472	0.085	0.117	1
Gm37168	12	0.397816	0.473918	0.028	0.013	1
Armc3	12	0.397816	0.562567	0.028	0.013	1
Creb3l1	12	0.397816	0.596079	0.028	0.013	1
Slc30a4	12	0.397816	0.613911	0.028	0.013	1
P2ry14	12	0.397816	0.649098	0.028	0.013	1
Gpatch4	12	0.397816	-0.231963	0.028	0.013	1
Hist2h3c2	12	0.397816	1.069	0.028	0.013	1
Kcna3	12	0.397816	1.00238	0.028	0.013	1
Gm43403	12	0.397816	0.497484	0.028	0.013	1
Slc25a34	12	0.397816	0.84614	0.028	0.013	1
2010109A12Rik	12	0.397816	0.858447	0.028	0.013	1
Smyd5	12	0.397816	1.00144	0.028	0.013	1
Acta1	12	0.397816	0.331153	0.028	0.013	1
Ccdc88c	12	0.397816	0.779041	0.028	0.013	1
Ppp1r18os	12	0.397816	0.983546	0.028	0.013	1
Gm20703	12	0.397816	0.219385	0.028	0.013	1
Bloc1s2	12	0.397903	0.173428	0.296	0.226	1
Zfx	12	0.39793	0.208446	0.282	0.213	1
Taok2	12	0.398093	-0.679482	0.113	0.143	1
Immp1l	12	0.398414	0.229715	0.197	0.143	1
Amdhd2	12	0.398507	-0.437137	0.254	0.296	1
Dbnl	12	0.398518	-0.206399	0.592	0.565	1
Gm26740	12	0.398641	-0.478753	0.169	0.209	1
Heatr5a	12	0.399403	0.288492	0.141	0.1	1
Nop10	12	0.399678	0.187675	0.352	0.3	1
Qpct	12	0.399833	-0.739146	0.042	0.07	1
Leng1	12	0.399876	-0.41455	0.056	0.087	1
Naa30	12	0.399876	-0.4831	0.056	0.087	1
1600020E01Rik	12	0.40003	0.445837	0.141	0.104	1
AC149090.1	12	0.400125	-0.493174	0.183	0.23	1
Prkd3	12	0.400263	0.21739	0.183	0.139	1
Plk2	12	0.400381	0.344852	0.479	0.43	1
Tor1a	12	0.400425	-0.197379	0.352	0.4	1
S100pbp	12	0.400649	-0.779768	0.07	0.1	1
Hic2	12	0.400895	-0.505037	0.028	0.052	1
Timm21	12	0.400992	1.00784	0.056	0.035	1
Papd7	12	0.401122	-0.329581	0.254	0.304	1
Vps41	12	0.401144	0.128616	0.239	0.187	1
Ubr1	12	0.401604	0.488602	0.127	0.091	1
Gls	12	0.401729	0.12661	0.718	0.617	1
Zfp868	12	0.402181	0.419157	0.07	0.043	1
Lonrf1	12	0.402386	-0.935875	0.07	0.1	1
Rptor	12	0.402468	0.18492	0.197	0.152	1
Fkbp1b	12	0.402483	0.417836	0.113	0.078	1
Map7d1	12	0.403059	-0.147677	0.563	0.57	1
Map1lc3a	12	0.403069	0.267241	0.268	0.213	1
Ccdc82	12	0.403138	-0.593563	0.155	0.187	1
Fxr1	12	0.403272	-0.306274	0.423	0.448	1
Dnm1l	12	0.403435	-0.453928	0.183	0.226	1
Tmem64	12	0.403578	1.07078	0.056	0.035	1
Lppos	12	0.403578	1.17171	0.056	0.035	1
Ttc19	12	0.403659	0.264838	0.282	0.226	1
Cbll1	12	0.403842	0.320009	0.099	0.07	1
4930455G09Rik	12	0.403989	-0.573907	0.042	0.07	1
Gm26518	12	0.404128	-0.771719	0.07	0.1	1
Ssr1	12	0.404445	-0.297019	0.69	0.639	1
Cnot4	12	0.404609	0.16817	0.423	0.348	1
Mrpl37	12	0.405032	0.683127	0.085	0.057	1
Ankra2	12	0.405032	0.59345	0.085	0.057	1
Plp2	12	0.405865	0.101165	0.423	0.352	1
Arhgap31	12	0.406037	-0.615819	0.31	0.33	1
Ado	12	0.406043	-0.310985	0.127	0.165	1
Rif1	12	0.406076	0.782904	0.113	0.083	1
Topbp1	12	0.407123	0.626365	0.085	0.057	1
Higd2a	12	0.407162	0.163346	0.423	0.348	1
Sh3glb2	12	0.407277	0.307397	0.155	0.113	1
Atxn7l1	12	0.40729	-0.368007	0.268	0.304	1
Lrrc8a	12	0.407353	-0.600413	0.056	0.087	1
Ankrd44	12	0.407387	-0.661433	0.352	0.357	1
Cog4	12	0.407667	0.793663	0.099	0.07	1
Gm6169	12	0.408779	0.926714	0.056	0.035	1
Tpgs2	12	0.408779	0.888191	0.056	0.035	1
Ptma	12	0.408797	0.138989	0.958	0.948	1
Cnot1	12	0.408804	-0.5096	0.366	0.391	1
Pgm1	12	0.408877	0.108281	0.268	0.209	1
Bmt2	12	0.40896	-0.504873	0.225	0.257	1
Stk38	12	0.408994	0.371481	0.282	0.23	1
Gins4	12	0.40922	0.69241	0.085	0.057	1
Mrps30	12	0.409236	-0.63934	0.056	0.087	1
Thap2	12	0.409536	0.41737	0.169	0.13	1
Plin3	12	0.410172	0.436972	0.282	0.23	1
Polr3b	12	0.410551	-0.199998	0.028	0.052	1
Tor2a	12	0.411295	0.314766	0.282	0.239	1
Ap1s3	12	0.411394	0.97867	0.056	0.035	1
Stmn1	12	0.411394	0.915491	0.056	0.035	1
Ercc4	12	0.411394	0.853409	0.056	0.035	1
Ptgr2	12	0.411551	-0.316748	0.07	0.104	1
Caml	12	0.411786	0.320498	0.127	0.091	1
Skp1a	12	0.411802	-0.530529	0.225	0.261	1
Hnrnpr	12	0.411927	0.408504	0.268	0.23	1
Nagpa	12	0.411939	0.405975	0.155	0.117	1
Leprot	12	0.412046	0.117704	0.38	0.348	1
Psma2	12	0.412201	0.151927	0.901	0.787	1
Ubr2	12	0.412344	0.169226	0.31	0.252	1
Pid1	12	0.41236	0.105221	0.972	0.957	1
Agps	12	0.412394	0.120876	0.423	0.361	1
Nup37	12	0.412705	0.827319	0.056	0.035	1
Map3k15	12	0.412986	-0.182601	0.028	0.052	1
Sp3	12	0.413385	-0.208771	0.437	0.496	1
Slc45a4	12	0.413498	0.17505	0.127	0.091	1
Trim56	12	0.413555	0.340176	0.366	0.309	1
Ppp6r1	12	0.413637	-0.544437	0.296	0.317	1
Sqor	12	0.413783	0.186884	0.338	0.265	1
Evi2	12	0.414041	-0.457781	0.085	0.117	1
Ostf1	12	0.414149	0.13044	1	0.961	1
Ccdc22	12	0.414487	0.402559	0.141	0.104	1
6720427I07Rik	12	0.414492	-0.214162	0.042	0.07	1
Kras	12	0.414532	-0.291012	0.577	0.587	1
Arl11	12	0.414673	-0.885932	0.07	0.1	1
Atp7a	12	0.414757	-0.318634	0.366	0.387	1
Ssrp1	12	0.414981	0.156083	0.268	0.209	1
Cnot2	12	0.414981	0.146682	0.268	0.209	1
Rps26	12	0.415045	-0.103369	0.986	0.974	1
Tmem39b	12	0.415551	0.561788	0.085	0.057	1
Asb13	12	0.415551	0.462164	0.085	0.057	1
Zfp322a	12	0.415551	0.380674	0.085	0.057	1
Rnf115	12	0.415774	0.25236	0.549	0.47	1
Ufc1	12	0.416177	0.229019	0.592	0.504	1
Fkbp1a	12	0.416288	-0.336508	0.775	0.696	1
Dpy19l1	12	0.416576	0.406056	0.155	0.117	1
Poglut1	12	0.416655	0.813626	0.056	0.035	1
Atat1	12	0.416655	0.816943	0.056	0.035	1
Ctdspl2	12	0.416671	0.359608	0.197	0.157	1
Uqcrc2	12	0.416683	0.159221	0.394	0.335	1
Ccdc115	12	0.416802	-0.467254	0.38	0.383	1
Exoc4	12	0.416934	0.157367	0.127	0.091	1
Lbr	12	0.417251	-0.504569	0.169	0.217	1
Gm26522	12	0.417323	1.48829	0.099	0.07	1
Ccdc174	12	0.417734	0.250327	0.31	0.248	1
Sdf2	12	0.417885	-0.214474	0.38	0.413	1
Smg7	12	0.418074	-0.555693	0.268	0.296	1
Zfand3	12	0.41865	-0.230206	0.69	0.704	1
Agpat5	12	0.419232	-0.299089	0.324	0.383	1
Gtf2i	12	0.4193	1.0286	0.056	0.035	1
Tmtc3	12	0.4193	0.881822	0.056	0.035	1
Tnfrsf1a	12	0.419771	-0.292217	0.775	0.683	1
Stoml1	12	0.419803	0.218706	0.085	0.057	1
Mia3	12	0.419882	-0.109227	0.437	0.33	1
1300002E11Rik	12	0.420344	-0.24036	0.028	0.052	1
Tln1	12	0.420408	-0.206735	0.859	0.878	1
Ddx1	12	0.420744	-0.990366	0.113	0.139	1
Rab11fip1	12	0.420891	-0.13057	0.789	0.77	1
Ago4	12	0.421223	0.548527	0.099	0.07	1
Acvr1b	12	0.421353	0.221653	0.155	0.109	1
Ccdc90b	12	0.421825	-0.805491	0.085	0.113	1
Dnajc12	12	0.421939	0.230858	0.085	0.057	1
Ddost	12	0.42253	-0.176408	0.592	0.57	1
Apobr	12	0.422572	0.309208	0.423	0.374	1
Ctdsp1	12	0.422664	-0.456147	0.211	0.252	1
Ddx31	12	0.422813	-0.208559	0.028	0.052	1
Cdc42ep3	12	0.423527	1.29584	0.085	0.061	1
Smim20	12	0.423545	0.249766	0.296	0.239	1
Krcc1	12	0.423559	0.145562	0.577	0.5	1
Tpcn2	12	0.423652	-1.04189	0.155	0.183	1
Emc7	12	0.423701	-0.302424	0.606	0.591	1
Dctn3	12	0.42385	-0.153582	0.746	0.648	1
Bmp2k	12	0.423855	0.145738	0.479	0.43	1
Exosc7	12	0.424081	0.380319	0.085	0.057	1
Ppm1a	12	0.424118	-0.40709	0.352	0.396	1
Arhgap18	12	0.424154	-0.351456	0.141	0.183	1
Smarcc2	12	0.424243	0.193923	0.254	0.2	1
Pla2g15	12	0.424294	0.449135	0.141	0.104	1
9130230L23Rik	12	0.424408	-0.573063	0.169	0.2	1
Zc3h4	12	0.42442	-0.401425	0.127	0.165	1
Tomm5	12	0.424527	0.256929	0.324	0.27	1
Coq9	12	0.424619	0.518399	0.056	0.035	1
Fam84b	12	0.424619	1.07371	0.056	0.035	1
Cpsf1	12	0.424619	0.581619	0.056	0.035	1
Rsl1d1	12	0.424637	0.144861	0.183	0.139	1
B430306N03Rik	12	0.424916	-0.530318	0.31	0.343	1
Cct4	12	0.425174	0.244858	0.479	0.417	1
Prune2	12	0.42531	-0.682396	0.099	0.13	1
Ccnh	12	0.42547	0.621888	0.127	0.096	1
Bcl2l2	12	0.425598	0.233396	0.127	0.091	1
Rfk	12	0.425686	-0.277491	0.197	0.239	1
Gucd1	12	0.425942	0.390086	0.155	0.117	1
Cstf1	12	0.426229	0.430458	0.085	0.057	1
Fbxo18	12	0.426482	-0.157699	0.239	0.174	1
Setd5	12	0.426597	0.221185	0.437	0.365	1
Sik1	12	0.426917	-0.208092	0.197	0.239	1
Cog5	12	0.427179	-0.56849	0.07	0.1	1
Stat5b	12	0.427289	-0.358489	0.127	0.165	1
Fdxacb1	12	0.427294	0.698834	0.056	0.035	1
Arl16	12	0.427294	1.00823	0.056	0.035	1
Ssbp2	12	0.427294	0.598749	0.056	0.035	1
Chpf2	12	0.42756	0.205079	0.183	0.139	1
Sec63	12	0.427774	0.108722	0.465	0.417	1
Tmem243	12	0.428646	0.281667	0.507	0.478	1
Taf6	12	0.428913	0.496862	0.127	0.096	1
Irf5	12	0.428935	-0.213853	0.718	0.7	1
Naip2	12	0.42895	0.198066	0.423	0.361	1
Lta4h	12	0.429118	-0.848176	0.155	0.183	1
Traf2	12	0.429781	-0.238519	0.113	0.152	1
Lemd3	12	0.429794	-0.378818	0.211	0.257	1
Exoc8	12	0.429978	0.584848	0.056	0.035	1
Sema6b	12	0.429978	0.514684	0.056	0.035	1
Cpsf7	12	0.430073	-0.42936	0.394	0.417	1
Depdc5	12	0.430273	0.6112	0.028	0.052	1
Zfp330	12	0.430607	0.235568	0.239	0.187	1
Mob3c	12	0.43067	0.52202	0.155	0.117	1
Klf16	12	0.430672	-0.527509	0.085	0.117	1
Nfix	12	0.430846	0.269577	0.127	0.091	1
Atp11a	12	0.430992	-0.691279	0.183	0.209	1
Zfp180	12	0.431066	0.51651	0.099	0.07	1
Cyth4	12	0.431135	-0.138623	0.803	0.757	1
Pmepa1	12	0.431248	-0.799744	0.155	0.187	1
Nabp1	12	0.431363	-0.444235	0.296	0.335	1
Ap1g1	12	0.431912	-0.104903	0.38	0.309	1
2900097C17Rik	12	0.431964	0.324148	0.408	0.348	1
Zfp971	12	0.432058	-0.50398	0.056	0.083	1
Cs	12	0.432089	-0.165427	0.352	0.409	1
Gm20604	12	0.432604	0.197359	0.127	0.091	1
Hibch	12	0.432672	0.78325	0.056	0.035	1
Dhrs9	12	0.432672	0.52104	0.056	0.035	1
Nsun4	12	0.432672	0.296529	0.056	0.035	1
Ccl25	12	0.432672	0.524498	0.056	0.035	1
Aldoc	12	0.432672	0.618615	0.056	0.035	1
Tsc22d3	12	0.432818	-0.222185	0.507	0.552	1
Nectin4	12	0.433051	0.436487	0.099	0.07	1
Wdr18	12	0.433051	0.717495	0.099	0.07	1
Orc4	12	0.433138	0.204141	0.197	0.152	1
2310022B05Rik	12	0.433294	-0.605441	0.099	0.13	1
Snx9	12	0.433432	0.486817	0.197	0.157	1
Nfyb	12	0.433923	-0.422422	0.155	0.196	1
Gps2	12	0.434422	0.186004	0.31	0.252	1
Adam30	12	0.434423	-0.561703	0.07	0.1	1
Fam45a	12	0.434564	0.325547	0.197	0.152	1
Osbpl9	12	0.434829	-0.320168	0.577	0.539	1
Iars	12	0.435376	0.595481	0.056	0.035	1
Slfn1	12	0.435743	-0.206019	0.803	0.757	1
Dennd1c	12	0.43647	-0.608472	0.141	0.178	1
Ddx3y	12	0.437051	0.281087	0.408	0.374	1
Usmg5	12	0.437131	0.141682	0.901	0.813	1
Atg3	12	0.437285	0.123623	0.62	0.535	1
Mroh1	12	0.437424	0.272936	0.254	0.196	1
Prdx4	12	0.43752	0.292254	0.239	0.191	1
Gdap10	12	0.437577	-0.235203	0.465	0.517	1
Gid4	12	0.437617	-0.567922	0.042	0.065	1
Anxa5	12	0.437665	0.227198	0.986	0.922	1
Il27	12	0.438089	0.629956	0.056	0.035	1
Tmem131l	12	0.438125	0.253684	0.155	0.113	1
Rab33b	12	0.439036	0.432685	0.099	0.07	1
Emc4	12	0.439172	0.204966	0.282	0.226	1
Scyl3	12	0.439252	0.175802	0.085	0.057	1
Pik3c3	12	0.439257	0.208465	0.141	0.104	1
Txndc5	12	0.439395	-0.449869	0.254	0.274	1
Mospd3	12	0.439676	0.144154	0.127	0.091	1
Neurl4	12	0.43989	0.983293	0.07	0.048	1
Lat2	12	0.439973	-0.394899	0.338	0.37	1
AU040320	12	0.439987	-0.750744	0.141	0.165	1
Chtop	12	0.440296	0.152646	0.423	0.352	1
Aldoa	12	0.440488	-0.108487	0.972	0.983	1
Tnfsf14	12	0.44053	0.439089	0.197	0.157	1
Zc3h8	12	0.440813	0.504158	0.056	0.035	1
C2cd3	12	0.440813	0.490373	0.056	0.035	1
Rrm1	12	0.440813	0.512249	0.056	0.035	1
Rabep2	12	0.440813	0.308066	0.056	0.035	1
Gstm1	12	0.440938	0.312864	0.141	0.104	1
Rgs2	12	0.440945	-1.19449	0.394	0.396	1
Zfp942	12	0.441042	0.494495	0.099	0.07	1
Gapvd1	12	0.441345	0.170477	0.423	0.374	1
Galk2	12	0.441378	0.346192	0.155	0.122	1
Aldh3a2	12	0.441797	0.136186	0.169	0.126	1
Wnk1	12	0.442067	-0.205021	0.901	0.891	1
Taf5l	12	0.442639	0.428451	0.169	0.13	1
Mterf3	12	0.442639	0.312573	0.169	0.13	1
Pde3b	12	0.442737	-0.241871	0.211	0.265	1
Trim3	12	0.443052	0.451762	0.099	0.07	1
Bcl10	12	0.44339	-0.136701	0.761	0.709	1
Pgd	12	0.443448	0.105891	0.69	0.622	1
BC005537	12	0.444095	-0.162493	0.958	0.913	1
D10Jhu81e	12	0.444369	-0.776971	0.042	0.065	1
Map3k2	12	0.44445	-0.393849	0.338	0.361	1
Tmem35b	12	0.444755	-0.367592	0.014	0.03	1
Tmem62	12	0.444756	-0.788701	0.014	0.03	1
Tal1	12	0.444756	-0.830408	0.014	0.03	1
Rbm19	12	0.444756	-0.774137	0.014	0.03	1
Slc25a13	12	0.444756	-0.621576	0.014	0.03	1
Akr1b10	12	0.444756	-0.768704	0.014	0.03	1
Gdf3	12	0.444756	-1.78436	0.014	0.03	1
Ifitm5	12	0.444756	-0.461709	0.014	0.03	1
Gm17435	12	0.444756	-0.986701	0.014	0.03	1
4933427D14Rik	12	0.444756	-0.422611	0.014	0.03	1
0610009O20Rik	12	0.444756	-0.589129	0.014	0.03	1
Pi4k2a	12	0.44498	-0.435085	0.479	0.487	1
Emc9	12	0.445068	0.456332	0.099	0.07	1
Spg21	12	0.445118	0.304666	0.521	0.448	1
Siglec1	12	0.445297	-0.338982	0.155	0.2	1
Plod1	12	0.445643	-0.395398	0.197	0.239	1
Kif3b	12	0.445759	0.170699	0.211	0.165	1
Pacs2	12	0.445803	-0.508675	0.239	0.265	1
Dok1	12	0.445807	-0.112941	0.127	0.17	1
Utp18	12	0.446003	0.211591	0.141	0.104	1
Gcc1	12	0.446288	0.123387	0.056	0.035	1
Tox4	12	0.446315	0.219789	0.423	0.357	1
Tnfaip1	12	0.44647	-0.42938	0.113	0.143	1
Unc119b	12	0.446632	-0.767117	0.042	0.065	1
Pdcd2l	12	0.446651	0.43563	0.155	0.117	1
Heca	12	0.446985	0.141396	0.324	0.265	1
Cep63	12	0.44709	0.356613	0.099	0.07	1
Gstp1	12	0.447251	0.108845	0.169	0.126	1
Lsm10	12	0.447257	-0.325524	0.225	0.257	1
Nampt	12	0.447466	0.4012	0.775	0.83	1
Kctd10	12	0.447879	-0.514988	0.239	0.27	1
B230118H07Rik	12	0.448099	-0.373305	0.014	0.03	1
Gng10	12	0.448099	-0.340692	0.014	0.03	1
B3glct	12	0.448099	-0.885024	0.014	0.03	1
Adpgk	12	0.448099	-0.610748	0.014	0.03	1
Ippk	12	0.448099	-0.621865	0.014	0.03	1
Xrcc6	12	0.448099	-0.453588	0.014	0.03	1
AL591952.3	12	0.448099	-1.03726	0.014	0.03	1
Dhx57	12	0.448099	-0.659331	0.014	0.03	1
Wdr83	12	0.448102	-0.793331	0.056	0.083	1
Vps37b	12	0.448151	-0.358121	0.324	0.352	1
Pdk1	12	0.448831	-0.560724	0.197	0.226	1
Wls	12	0.448831	-0.579925	0.197	0.226	1
1700021F05Rik	12	0.448903	-0.925305	0.042	0.065	1
Gbf1	12	0.44892	-0.677717	0.169	0.191	1
Exoc6b	12	0.449023	-1.1613	0.085	0.109	1
Ttll3	12	0.44904	0.135482	0.056	0.035	1
Zfp560	12	0.44904	0.403337	0.056	0.035	1
Cspp1	12	0.4496	-0.493879	0.113	0.143	1
Rufy1	12	0.449909	0.37167	0.127	0.096	1
Shkbp1	12	0.449976	-0.530698	0.155	0.183	1
Pou5f2	12	0.450131	-0.556323	0.056	0.083	1
Mis12	12	0.450409	0.193042	0.127	0.091	1
Ddit3	12	0.450659	-0.288676	0.338	0.343	1
Fam3c	12	0.45102	-0.945201	0.07	0.096	1
Orai2	12	0.451119	0.161477	0.296	0.257	1
Ddx50	12	0.451347	0.179499	0.408	0.335	1
Vav2	12	0.451456	-0.527715	0.014	0.03	1
Gm15728	12	0.451456	-1.23597	0.014	0.03	1
Rad52	12	0.451456	-0.762149	0.014	0.03	1
Prmt3	12	0.451456	-0.585173	0.014	0.03	1
Phlpp2	12	0.451456	-1.03158	0.014	0.03	1
Limk2	12	0.451456	-0.546174	0.014	0.03	1
Cnnm3	12	0.451802	0.255645	0.056	0.035	1
E2f8	12	0.45186	0.928272	0.07	0.048	1
Arid5a	12	0.452419	-0.312929	0.465	0.478	1
Mrps36	12	0.452667	-0.36883	0.254	0.278	1
1700037H04Rik	12	0.452787	-0.544189	0.085	0.113	1
Dctn5	12	0.4528	-0.579438	0.155	0.183	1
Uxt	12	0.452804	-0.414652	0.099	0.13	1
Arhgap23	12	0.45284	-0.360887	0.07	0.1	1
Pex19	12	0.453363	0.237187	0.155	0.122	1
Cebpe	12	0.453408	-0.600688	0.155	0.187	1
Uspl1	12	0.45386	0.376522	0.113	0.083	1
Pip5k1c	12	0.454098	0.129561	0.394	0.339	1
Ssbp3	12	0.454175	-1.04572	0.028	0.048	1
Prmt9	12	0.454276	0.300341	0.07	0.048	1
Ss18l1	12	0.454574	0.590985	0.056	0.035	1
Afap1	12	0.454827	-0.554869	0.014	0.03	1
Kbtbd3	12	0.454827	-0.513766	0.014	0.03	1
Lin52	12	0.454827	-0.453943	0.014	0.03	1
Cmss1	12	0.454827	-0.390443	0.014	0.03	1
Ppp3cb	12	0.455185	-0.472651	0.254	0.283	1
Ttyh3	12	0.455191	0.132992	0.239	0.187	1
D730003I15Rik	12	0.455227	-0.204239	0.099	0.07	1
Vrk1	12	0.455248	0.120296	0.127	0.096	1
Prr3	12	0.455753	-0.580323	0.042	0.065	1
Pdk3	12	0.456103	-0.333669	0.099	0.13	1
Prpf8	12	0.456188	-0.388788	0.211	0.243	1
Mapk8	12	0.456267	0.38531	0.225	0.187	1
Pot1b	12	0.456699	1.16109	0.07	0.048	1
Rnf24	12	0.45671	-0.594307	0.07	0.096	1
Fam71f2	12	0.45671	-1.19504	0.07	0.096	1
Cbfa2t2	12	0.45685	-0.71748	0.028	0.048	1
Fance	12	0.45685	-0.844937	0.028	0.048	1
Kat14	12	0.457274	0.385011	0.099	0.07	1
Hmg20b	12	0.457664	-0.500379	0.268	0.283	1
Ppig	12	0.457733	0.16351	0.831	0.73	1
Sec23ip	12	0.458153	0.406378	0.211	0.174	1
Scai	12	0.458213	-0.456171	0.014	0.03	1
Iqgap3	12	0.458213	-0.756142	0.014	0.03	1
Zfp668	12	0.458213	-0.142428	0.014	0.03	1
A230050P20Rik	12	0.458213	-0.219222	0.014	0.03	1
Nepro	12	0.458213	-0.338811	0.014	0.03	1
Ccnf	12	0.458213	-0.598909	0.014	0.03	1
Ppm1k	12	0.458299	-0.421586	0.056	0.083	1
Tmf1	12	0.458373	-0.140262	0.38	0.304	1
Spred3	12	0.458603	-0.385118	0.113	0.078	1
Donson	12	0.459315	-0.458566	0.141	0.178	1
Pias3	12	0.459533	-0.967421	0.028	0.048	1
Slc25a22	12	0.45993	-0.791876	0.239	0.257	1
Unk	12	0.460145	0.172373	0.056	0.035	1
Fam96b	12	0.46015	-0.312962	0.521	0.535	1
Mgarp	12	0.460352	-0.954929	0.042	0.065	1
Apmap	12	0.460354	0.143917	0.056	0.083	1
Zfp395	12	0.460354	-0.673802	0.056	0.083	1
Thoc5	12	0.460354	-0.529015	0.056	0.083	1
Chkb	12	0.460656	-0.532362	0.113	0.143	1
Wipf2	12	0.460665	-0.448929	0.296	0.317	1
Etv1	12	0.460786	1.54641	0.042	0.026	1
Hck	12	0.460852	0.176254	0.789	0.657	1
Rps28	12	0.461093	-0.101021	1	0.996	1
Crybg3	12	0.461187	-0.214625	0.254	0.283	1
Cyb5r1	12	0.461396	0.165959	0.141	0.104	1
Ap5s1	12	0.461396	0.275638	0.141	0.104	1
Cox10	12	0.461567	0.686939	0.07	0.048	1
Zfp780b	12	0.461612	-0.368715	0.014	0.03	1
Fuom	12	0.461612	-0.111781	0.014	0.03	1
Ppp3cc	12	0.461612	-0.217153	0.014	0.03	1
Jmjd8	12	0.461612	-0.193016	0.014	0.03	1
Mapk13	12	0.461612	-0.15786	0.014	0.03	1
Frat2	12	0.461612	-0.214812	0.014	0.03	1
Pdhb	12	0.461881	0.288578	0.211	0.17	1
Cnih4	12	0.462094	0.199424	0.817	0.709	1
Fbxo30	12	0.462217	-0.259115	0.141	0.178	1
Tgif2	12	0.462226	-0.585915	0.028	0.048	1
Nmrk1	12	0.462226	-0.704237	0.028	0.048	1
Parp1	12	0.462421	0.273853	0.127	0.096	1
Mrps11	12	0.462421	0.406121	0.127	0.096	1
Creld1	12	0.462662	-0.628359	0.042	0.065	1
Adam9	12	0.462917	-0.174201	0.493	0.504	1
Sec23b	12	0.463125	-0.311559	0.324	0.365	1
Sltm	12	0.463264	0.182672	0.451	0.378	1
Zfp120	12	0.463386	-0.375681	0.085	0.113	1
Glod4	12	0.463684	0.19935	0.197	0.157	1
Ddit4	12	0.463764	-0.342589	0.38	0.404	1
C2cd2	12	0.464006	1.33686	0.042	0.026	1
Pcnx	12	0.464468	-0.114554	0.268	0.204	1
Asxl2	12	0.464468	0.282556	0.254	0.209	1
Pet100	12	0.464732	-0.253799	0.704	0.657	1
Mgat2	12	0.464898	0.186964	0.338	0.27	1
Rrnad1	12	0.464927	-0.687286	0.028	0.048	1
Git2	12	0.465025	-0.588509	0.451	0.443	1
Ak3	12	0.465026	-0.213159	0.014	0.03	1
Tmem171	12	0.46606	0.501317	0.169	0.13	1
Cpsf3	12	0.46606	0.196775	0.169	0.13	1
Scnm1	12	0.466082	-0.343825	0.099	0.13	1
Osbpl2	12	0.466464	0.621624	0.07	0.048	1
Pfdn6	12	0.467103	0.132293	0.437	0.37	1
Zfp715	12	0.467637	-0.488265	0.028	0.048	1
Qtrt1	12	0.467637	-0.623142	0.028	0.048	1
Nlrx1	12	0.467637	-0.552448	0.028	0.048	1
Pacs1	12	0.467637	-0.815387	0.028	0.048	1
Ccdc138	12	0.468211	-0.602417	0.07	0.096	1
Rbm4b	12	0.468211	-0.670242	0.07	0.096	1
Stx18	12	0.468383	0.279447	0.239	0.196	1
Copg1	12	0.468904	-0.236913	0.239	0.278	1
Dmkn	12	0.469513	-0.406559	0.296	0.326	1
Rhoc	12	0.469577	-0.147609	0.141	0.174	1
Man2a2	12	0.46958	-0.697564	0.113	0.139	1
Mllt1	12	0.469628	-0.38865	0.042	0.065	1
Smim8	12	0.46968	0.305915	0.141	0.109	1
Mertk	12	0.469707	-0.309465	0.254	0.291	1
Zfp800	12	0.469946	-0.425014	0.338	0.365	1
Lmtk2	12	0.470356	-0.411818	0.028	0.048	1
Nop2	12	0.470356	-0.872385	0.028	0.048	1
Pard6a	12	0.470356	-0.489301	0.028	0.048	1
Slc7a6os	12	0.470356	-0.72388	0.028	0.048	1
Ccdc47	12	0.470442	0.202744	0.211	0.17	1
Dnajb11	12	0.470521	-0.248555	0.662	0.63	1
Setd1a	12	0.470706	-0.448634	0.056	0.083	1
Trub2	12	0.471111	0.271763	0.113	0.083	1
Pmpcb	12	0.471178	0.176409	0.296	0.239	1
Pank4	12	0.47139	0.46606	0.07	0.048	1
Prelid2	12	0.471748	0.346406	0.099	0.07	1
Rpl22l1	12	0.471756	0.165516	0.859	0.783	1
Phactr4	12	0.472151	-0.582142	0.211	0.23	1
BC005624	12	0.472287	0.168457	0.352	0.3	1
Arhgap24	12	0.472834	-0.720052	0.113	0.139	1
Prdm10	12	0.473083	-0.647243	0.028	0.048	1
Acadl	12	0.473109	-0.368302	0.239	0.274	1
Mrpl10	12	0.473299	0.328166	0.127	0.096	1
Cops6	12	0.473723	-0.321324	0.437	0.452	1
Cpt2	12	0.473742	1.06685	0.042	0.026	1
Klhl36	12	0.473742	1.17811	0.042	0.026	1
Dhdds	12	0.474298	-0.590941	0.099	0.126	1
Pdrg1	12	0.474489	-0.40351	0.099	0.13	1
Gon4l	12	0.474489	-0.47386	0.099	0.13	1
Usp8	12	0.474672	-0.419582	0.352	0.374	1
Babam2	12	0.47506	0.1346	0.324	0.278	1
Rnf121	12	0.475237	-0.524455	0.155	0.178	1
Med11	12	0.475333	-0.263143	0.225	0.27	1
Alg9	12	0.476009	-0.704607	0.099	0.126	1
Pxmp4	12	0.476345	0.519424	0.07	0.048	1
Nxt2	12	0.476345	0.526198	0.07	0.048	1
Wdr47	12	0.476345	0.537973	0.07	0.048	1
Sufu	12	0.476345	0.598241	0.07	0.048	1
Polr2a	12	0.476675	0.157421	0.394	0.348	1
Tapbp	12	0.476966	-0.100728	0.859	0.883	1
Fam117b	12	0.477	-0.328226	0.254	0.287	1
9030025P20Rik	12	0.477012	1.18541	0.042	0.026	1
Rprd1a	12	0.477012	1.03695	0.042	0.026	1
Pde4d	12	0.477174	-0.35119	0.169	0.213	1
Slc25a36	12	0.477202	0.148832	0.211	0.165	1
Havcr2	12	0.47733	-0.18876	0.521	0.535	1
Vps9d1	12	0.47774	0.471527	0.155	0.126	1
Atp5j	12	0.477826	-0.129198	0.93	0.848	1
Mtmr3	12	0.477865	-0.348037	0.394	0.4	1
Psmb3	12	0.478104	0.172612	0.859	0.743	1
Dcaf13	12	0.478299	-0.461451	0.225	0.252	1
Stau1	12	0.478331	-0.413186	0.113	0.143	1
Nrde2	12	0.478564	-0.369599	0.028	0.048	1
Ddt	12	0.478944	0.611413	0.282	0.248	1
Zyg11b	12	0.479381	0.256097	0.155	0.126	1
Dgkh	12	0.479381	-0.609673	0.113	0.139	1
Xpr1	12	0.479417	-0.280033	0.282	0.33	1
Arhgap15	12	0.479461	0.219546	0.211	0.174	1
Zmat2	12	0.479492	0.195845	0.549	0.474	1
Tk2	12	0.479625	-0.750493	0.056	0.078	1
Sord	12	0.480131	-0.176277	0.099	0.07	1
Mum1	12	0.480131	0.152478	0.099	0.07	1
Adck2	12	0.480294	0.89707	0.042	0.026	1
Coro1c	12	0.480554	0.141341	0.465	0.4	1
Capn2	12	0.480571	-0.19412	0.634	0.657	1
Maf	12	0.480641	-0.224269	0.648	0.687	1
Dusp5	12	0.480768	-0.127411	0.789	0.774	1
Dlg1	12	0.480916	-0.337341	0.197	0.23	1
Cln5	12	0.480925	-0.497109	0.324	0.343	1
Samd9l	12	0.481214	-0.362138	0.648	0.587	1
Gtf3c3	12	0.481318	-0.515048	0.028	0.048	1
Gprc5a	12	0.481318	-0.463427	0.028	0.048	1
Faap24	12	0.481318	-0.517701	0.028	0.048	1
Cars2	12	0.481318	-0.341664	0.028	0.048	1
Rmi1	12	0.481354	-0.307204	0.085	0.113	1
Aebp2	12	0.481474	-0.164766	0.38	0.304	1
Zcchc9	12	0.481595	0.115949	0.282	0.226	1
Cox18	12	0.481608	-0.180001	0.127	0.091	1
Dgkz	12	0.481676	-0.124199	0.408	0.461	1
Sugp1	12	0.481776	-0.627586	0.056	0.078	1
Ganab	12	0.481919	-0.264304	0.211	0.243	1
Pmvk	12	0.482342	0.352444	0.211	0.174	1
Lmbrd2	12	0.482864	0.598181	0.155	0.122	1
Cd177	12	0.483391	-0.563581	0.183	0.209	1
Urb2	12	0.483588	0.827923	0.042	0.026	1
Tmco6	12	0.483792	-0.699258	0.07	0.096	1
Polb	12	0.483807	-0.555145	0.31	0.317	1
Cfap97	12	0.483829	0.51693	0.07	0.048	1
Vps37a	12	0.483851	0.15679	0.31	0.235	1
Supt7l	12	0.48408	-0.452442	0.028	0.048	1
Seh1l	12	0.484143	-0.273523	0.254	0.3	1
Plekhm1	12	0.484315	0.307732	0.127	0.096	1
Dennd6a	12	0.484323	-0.565703	0.113	0.139	1
Chp1	12	0.484446	-0.372407	0.451	0.47	1
Stard8	12	0.48446	0.399435	0.085	0.061	1
Eif2s3x	12	0.484514	0.247084	0.211	0.165	1
Rbm33	12	0.484755	0.183033	0.239	0.2	1
Slc36a4	12	0.484849	-0.559091	0.113	0.143	1
Cdk12	12	0.485136	-0.401979	0.324	0.348	1
Cnot11	12	0.485239	-0.792276	0.085	0.109	1
C87436	12	0.485412	-0.125017	0.056	0.083	1
Atxn2l	12	0.485447	-0.299196	0.507	0.526	1
Commd1	12	0.485908	0.18349	0.493	0.443	1
Ptgfrn	12	0.486107	-0.111684	0.042	0.065	1
Nprl2	12	0.486107	-0.29562	0.042	0.065	1
Rpa1	12	0.486338	0.596719	0.07	0.048	1
Bmi1	12	0.486348	-0.6084	0.099	0.126	1
Wac	12	0.486518	-0.128017	0.62	0.496	1
Rab20	12	0.486562	-0.17961	0.803	0.787	1
Cpne3	12	0.486688	0.268603	0.324	0.274	1
Gpatch3	12	0.48672	0.294343	0.085	0.061	1
Rab3ip	12	0.48672	0.448021	0.085	0.061	1
Cacul1	12	0.486833	-0.260496	0.254	0.287	1
1700025G04Rik	12	0.48685	-0.450429	0.028	0.048	1
Nsmf	12	0.486895	0.758515	0.042	0.026	1
Rbm41	12	0.486895	0.867371	0.042	0.026	1
Tmeff1	12	0.486895	0.653393	0.042	0.026	1
Rnf26	12	0.486895	0.908709	0.042	0.026	1
Ddx39b	12	0.487081	-0.260136	0.535	0.53	1
Hs6st1	12	0.487091	-1.11838	0.085	0.109	1
Zcchc11	12	0.488046	-0.621823	0.211	0.23	1
Slc9a3r1	12	0.488255	-0.219401	0.493	0.509	1
Sik2	12	0.488646	-0.59076	0.085	0.113	1
Socs6	12	0.488718	0.361486	0.113	0.083	1
Lnpk	12	0.488854	0.458186	0.07	0.048	1
Rassf5	12	0.488953	-0.451898	0.197	0.23	1
Esrra	12	0.489572	0.211638	0.225	0.187	1
Mrps15	12	0.489638	-0.228277	0.268	0.296	1
Bach1	12	0.489844	0.232738	0.648	0.6	1
Rpl38	12	0.490036	-0.117348	1	0.987	1
Cenpj	12	0.490214	0.685131	0.042	0.026	1
Snap29	12	0.490825	-0.163456	0.197	0.148	1
Hmbs	12	0.490964	0.548055	0.113	0.087	1
Rngtt	12	0.490988	-0.464732	0.169	0.204	1
Dnajb1	12	0.491552	0.886191	0.394	0.365	1
Hsdl1	12	0.491736	0.290819	0.127	0.096	1
Ndfip1	12	0.491877	-0.216271	0.324	0.248	1
Pkn2	12	0.492401	-0.595132	0.408	0.387	1
Maea	12	0.492663	-0.246394	0.338	0.374	1
Cables2	12	0.492863	0.454969	0.099	0.074	1
Rab24	12	0.493215	-0.181505	0.423	0.443	1
H2-Ke6	12	0.493264	-0.469459	0.042	0.065	1
Rasgef1b	12	0.493324	-0.570126	0.451	0.478	1
Crlf2	12	0.493368	-0.195068	0.732	0.687	1
Cry2	12	0.493545	0.304836	0.042	0.026	1
Pglyrp1	12	0.493545	1.85503	0.042	0.026	1
Nfatc2ip	12	0.493545	0.849777	0.042	0.026	1
1810032O08Rik	12	0.493545	0.780875	0.042	0.026	1
Atad2	12	0.493545	0.451029	0.042	0.026	1
Zc3h7b	12	0.493545	0.623448	0.042	0.026	1
Rabl3	12	0.493545	0.812745	0.042	0.026	1
Gm10269	12	0.493545	0.880012	0.042	0.026	1
Cfdp1	12	0.493585	0.123825	0.408	0.335	1
Zfp384	12	0.493718	-0.553991	0.324	0.33	1
Rcan3	12	0.493925	-0.208302	0.056	0.083	1
Mrfap1	12	0.494121	-0.199426	0.592	0.596	1
Rnf167	12	0.494277	-0.974038	0.07	0.091	1
Srsf4	12	0.495788	0.145143	0.268	0.217	1
Lrrc59	12	0.495818	0.22096	0.549	0.548	1
Arhgef12	12	0.495819	0.687753	0.085	0.061	1
Eif2ak1	12	0.496371	-0.280756	0.113	0.143	1
Hnrnpa1	12	0.496772	-0.274855	0.535	0.504	1
Recql	12	0.496888	1.31832	0.042	0.026	1
Proscos	12	0.496888	1.08234	0.042	0.026	1
Recql5	12	0.496888	0.393321	0.042	0.026	1
Igip	12	0.496888	0.48163	0.042	0.026	1
Sun1	12	0.497653	-0.636689	0.07	0.096	1
Dnajb6	12	0.497861	-0.278947	0.704	0.639	1
Psmd13	12	0.497892	-0.318143	0.563	0.543	1
Srgap2	12	0.497909	0.120811	0.521	0.465	1
Mrpl21	12	0.497917	-0.451088	0.268	0.287	1
Gpr65	12	0.498098	-0.21559	0.225	0.265	1
Tmem86a	12	0.498108	0.43342	0.085	0.061	1
Cmpk2	12	0.498252	1.04222	0.324	0.278	1
Tardbp	12	0.498381	0.103456	0.408	0.352	1
Mapkapk5	12	0.498651	0.168131	0.113	0.083	1
Commd9	12	0.499168	0.327841	0.099	0.074	1
Tomm34	12	0.5001	-0.654651	0.155	0.174	1
Gtdc1	12	0.500157	-0.608627	0.085	0.109	1
Dusp10	12	0.500243	0.540093	0.042	0.026	1
Dhx35	12	0.500243	0.523273	0.042	0.026	1
Dnmt3l	12	0.500243	0.380918	0.042	0.026	1
Cep70	12	0.500243	0.724636	0.042	0.026	1
Sun2	12	0.50046	-0.535474	0.211	0.226	1
Ndufa1	12	0.500609	-0.12383	0.831	0.765	1
Spaca6	12	0.500859	0.135188	0.197	0.161	1
Fastk	12	0.500995	-0.473559	0.113	0.139	1
Atp6v1e1	12	0.501166	0.104686	0.915	0.83	1
Atg4a	12	0.501199	-0.999002	0.042	0.061	1
Ube3b	12	0.501394	0.206511	0.155	0.122	1
Mybbp1a	12	0.502039	-0.589714	0.085	0.109	1
Cipc	12	0.502703	0.383168	0.085	0.061	1
Zfp710	12	0.503042	-0.107277	0.324	0.265	1
Isca2	12	0.503048	0.148834	0.254	0.204	1
Coq5	12	0.503395	0.404584	0.099	0.074	1
Jagn1	12	0.503395	0.36682	0.099	0.074	1
Anapc13	12	0.503456	-0.283307	0.394	0.413	1
Ctns	12	0.503652	0.336922	0.028	0.048	1
Nlrc5	12	0.50366	-0.55298	0.324	0.343	1
Fh1	12	0.504454	0.487258	0.099	0.074	1
Lrpap1	12	0.504834	0.134098	0.817	0.709	1
Pgam5	12	0.505009	0.61284	0.085	0.061	1
Gabarapl1	12	0.505105	-0.637578	0.127	0.161	1
Map2k2	12	0.505775	-0.346383	0.634	0.587	1
Ubqln2	12	0.505779	-0.698758	0.056	0.078	1
Zmym4	12	0.505779	-0.667269	0.056	0.078	1
Slc25a45	12	0.505779	-0.654875	0.056	0.078	1
Orai1	12	0.505853	-0.219108	0.521	0.53	1
Rbks	12	0.506452	-0.284583	0.085	0.117	1
Insr	12	0.506482	1.32364	0.056	0.039	1
Trim27	12	0.50672	0.156204	0.169	0.135	1
Chmp7	12	0.507682	-0.549614	0.07	0.096	1
Nat9	12	0.507924	-0.568185	0.141	0.165	1
Prrc1	12	0.508355	0.151834	0.282	0.239	1
Adam10	12	0.508491	-0.352678	0.535	0.522	1
Polr2m	12	0.508548	0.106288	0.239	0.196	1
Naca	12	0.508581	0.10883	0.915	0.883	1
Fbxo3	12	0.508654	0.12735	0.127	0.096	1
Ulk3	12	0.508672	-0.856396	0.042	0.061	1
Abcg1	12	0.508871	-0.438156	0.169	0.196	1
Il21r	12	0.508936	-0.309288	0.099	0.13	1
Mboat7	12	0.509138	0.266392	0.296	0.252	1
Emc1	12	0.509443	-0.615558	0.113	0.139	1
Uqcrfs1	12	0.509678	-0.138297	0.563	0.583	1
Themis2	12	0.509742	-0.235496	0.31	0.235	1
Ranbp10	12	0.509771	0.368138	0.099	0.074	1
Ldlrap1	12	0.50983	-0.535277	0.352	0.348	1
Mthfsl	12	0.509981	-0.398698	0.394	0.417	1
Uba1	12	0.509992	-0.194766	0.69	0.626	1
Trp53bp1	12	0.51038	-0.146725	0.042	0.026	1
Prps1	12	0.51038	0.197063	0.042	0.026	1
Sfi1	12	0.51038	-0.535613	0.042	0.026	1
Manf	12	0.510428	-0.220536	0.859	0.796	1
Mrpl40	12	0.511655	0.257426	0.169	0.135	1
Trap1	12	0.511905	0.494813	0.099	0.074	1
Pbx3	12	0.511959	0.266783	0.085	0.061	1
Kctd17	12	0.512167	0.971898	0.056	0.039	1
A530013C23Rik	12	0.512433	-0.475868	0.056	0.078	1
Alg1	12	0.512645	0.249107	0.113	0.087	1
Fibp	12	0.51277	0.170041	0.254	0.204	1
Hmg20a	12	0.51289	-0.589906	0.099	0.122	1
Apc	12	0.513157	-0.257961	0.155	0.191	1
Ube2m	12	0.513424	-0.223535	0.761	0.687	1
Gsap	12	0.513918	-0.362143	0.408	0.413	1
Wwox	12	0.514396	0.129337	0.07	0.048	1
Rnf111	12	0.514808	-0.558192	0.394	0.378	1
Pigx	12	0.514888	0.138777	0.282	0.235	1
Acer3	12	0.515149	-0.177639	0.479	0.478	1
Usp34	12	0.515459	-0.334323	0.408	0.426	1
Slc25a44	12	0.51664	0.4497	0.113	0.087	1
Ceacam1	12	0.516883	0.173268	0.183	0.148	1
Ppil1	12	0.516894	-0.758336	0.056	0.078	1
Ube3a	12	0.517095	0.271494	0.324	0.296	1
Dyrk1b	12	0.517197	-0.162317	0.042	0.026	1
Mthfsd	12	0.517197	0.354606	0.042	0.026	1
Calu	12	0.517697	-0.345142	0.437	0.435	1
Ssx2ip	12	0.517885	0.887582	0.056	0.039	1
Dnajb5	12	0.517885	0.53542	0.056	0.039	1
Wdr11	12	0.517885	0.562479	0.056	0.039	1
Rab5c	12	0.518381	-0.103962	0.986	0.935	1
I830077J02Rik	12	0.518921	-0.36005	0.127	0.157	1
Aven	12	0.518959	0.337752	0.085	0.061	1
Bcl7b	12	0.519126	0.124605	0.38	0.326	1
Myo1e	12	0.519315	-0.113978	0.324	0.37	1
Ifi27	12	0.519679	-0.322416	0.113	0.139	1
Usp32	12	0.519755	-0.43727	0.169	0.204	1
Dock10	12	0.520581	-0.190182	0.718	0.622	1
Pip4k2c	12	0.520651	0.305219	0.113	0.087	1
Wdr45	12	0.521256	-0.845904	0.042	0.061	1
Gm16754	12	0.521256	-0.936028	0.042	0.061	1
Baz2b	12	0.521287	-0.159966	0.648	0.63	1
Vps26b	12	0.521304	0.104582	0.085	0.061	1
Slc11a1	12	0.521469	-0.35852	0.817	0.778	1
Plekhg2	12	0.522094	-1.11168	0.268	0.283	1
Babam1	12	0.522283	-0.257295	0.254	0.283	1
Tm2d3	12	0.522647	0.466132	0.099	0.074	1
Nmt2	12	0.522662	0.278295	0.113	0.087	1
Usp3	12	0.522698	-0.444448	0.282	0.309	1
Hdac5	12	0.52273	-0.576754	0.437	0.409	1
Brf2	12	0.522981	-0.29643	0.085	0.109	1
Ccni	12	0.523065	-0.159517	0.479	0.378	1
Noct	12	0.523123	0.213469	0.662	0.587	1
Rgs14	12	0.523202	-0.375249	0.197	0.23	1
Arl13b	12	0.523599	-0.185006	0.211	0.17	1
Edem2	12	0.523652	0.162204	0.211	0.174	1
Nos1ap	12	0.523653	0.365076	0.085	0.061	1
Smurf1	12	0.524639	-0.604473	0.113	0.135	1
Mrpl46	12	0.524678	0.182193	0.113	0.087	1
Aak1	12	0.524693	0.34167	0.141	0.109	1
Cul2	12	0.524822	-0.499247	0.127	0.152	1
Pepd	12	0.524955	-0.168326	0.296	0.235	1
Atf6	12	0.525067	-0.30573	0.324	0.339	1
Tspan13	12	0.525876	-0.526682	0.056	0.078	1
Exoc6	12	0.526008	0.125008	0.085	0.061	1
6330418K02Rik	12	0.526523	0.594708	0.056	0.039	1
Eya3	12	0.526561	0.253325	0.155	0.126	1
Srrt	12	0.527004	-0.254189	0.254	0.291	1
Anp32b	12	0.527419	0.118121	0.746	0.661	1
Ints11	12	0.527586	-0.842685	0.085	0.104	1
Rb1	12	0.527638	-0.705302	0.268	0.274	1
Tmem63a	12	0.5283	0.355479	0.268	0.239	1
Ergic1	12	0.528352	0.222616	0.141	0.109	1
Tmem70	12	0.528369	0.257644	0.085	0.061	1
Sema4b	12	0.528882	-0.593541	0.042	0.061	1
Ciao1	12	0.529004	0.271208	0.155	0.122	1
Ube2o	12	0.529549	-0.95394	0.085	0.104	1
Mms19	12	0.529879	-0.537216	0.113	0.135	1
Gmeb2	12	0.530131	0.380962	0.183	0.152	1
Trim30b	12	0.53016	0.172685	0.268	0.226	1
Zfp597	12	0.530735	0.152391	0.085	0.061	1
Pqlc1	12	0.530929	-0.442074	0.225	0.243	1
Myo1g	12	0.531305	-0.340159	0.296	0.313	1
Fbrsl1	12	0.531631	-0.474722	0.113	0.135	1
E230032D23Rik	12	0.531676	-0.121177	0.127	0.096	1
1700109H08Rik	12	0.532322	0.69029	0.056	0.039	1
Usp25	12	0.532417	-0.145004	0.789	0.735	1
Vac14	12	0.532521	0.676906	0.141	0.113	1
Pi4kb	12	0.533106	0.145995	0.085	0.061	1
Htr7	12	0.533914	0.113349	0.169	0.2	1
Ppip5k2	12	0.534184	-0.218252	0.127	0.161	1
Cct5	12	0.534369	-0.246095	0.634	0.578	1
Piga	12	0.534591	-0.337205	0.085	0.109	1
Snx25	12	0.534937	-0.306174	0.056	0.078	1
Dynlt1a	12	0.534937	-0.243252	0.056	0.078	1
Nfya	12	0.535413	-0.325068	0.296	0.322	1
Selenbp1	12	0.535689	0.283732	0.099	0.074	1
2510017J16Rik	12	0.535689	0.484765	0.099	0.074	1
Eif2ak3	12	0.536499	0.181187	0.085	0.065	1
Casp7	12	0.536565	-0.496042	0.042	0.061	1
Nop56	12	0.536956	-0.19531	0.113	0.143	1
Surf1	12	0.536972	-0.303775	0.113	0.139	1
Chmp6	12	0.537029	-0.227695	0.197	0.226	1
Lrrk2	12	0.537353	-0.561065	0.113	0.083	1
Tmx2	12	0.537865	0.145106	0.085	0.061	1
Eci2	12	0.537987	0.373652	0.141	0.113	1
Zc3hav1l	12	0.538153	0.638472	0.056	0.039	1
Hotairm1	12	0.538153	0.760937	0.056	0.039	1
1110035H17Rik	12	0.538153	1.14331	0.056	0.039	1
Nme2	12	0.538228	0.583581	0.113	0.091	1
Ddrgk1	12	0.538455	-0.140409	0.451	0.5	1
Tsga10	12	0.53849	-0.56942	0.085	0.109	1
AC146911.1	12	0.53883	-0.505883	0.056	0.074	1
Polr1d	12	0.538841	-0.131984	0.732	0.687	1
Otud3	12	0.53898	-0.57888	0.028	0.043	1
Flt3l	12	0.53898	-0.75584	0.028	0.043	1
Cox7a2	12	0.539017	-0.121198	0.958	0.861	1
Atp6ap2	12	0.539041	-0.230738	0.662	0.67	1
Sp2	12	0.539239	-0.664415	0.127	0.148	1
Gm20186	12	0.539386	0.54798	0.127	0.1	1
Hsbp1	12	0.539737	-0.127976	0.704	0.717	1
Cox7b	12	0.539817	-0.13515	0.915	0.843	1
Pspc1	12	0.539822	0.183709	0.169	0.139	1
Spred2	12	0.539822	-0.464887	0.127	0.152	1
Fubp3	12	0.540073	0.329621	0.099	0.074	1
Slc41a3	12	0.540252	-0.243032	0.085	0.061	1
G3bp2	12	0.54028	0.135621	0.535	0.452	1
Nsmce1	12	0.540464	0.328137	0.155	0.126	1
Csnk1g2	12	0.54067	-0.428842	0.254	0.265	1
Eci1	12	0.541081	0.842697	0.056	0.039	1
Wiz	12	0.541166	0.718858	0.085	0.065	1
Zc3hav1	12	0.541229	0.151931	0.803	0.77	1
Zbtb40	12	0.541718	-0.533677	0.042	0.061	1
Prkaca	12	0.541783	-0.493623	0.127	0.148	1
Kin	12	0.541939	-0.711076	0.155	0.174	1
Agpat1	12	0.542003	0.402043	0.197	0.165	1
Elp2	12	0.542025	-0.856362	0.028	0.043	1
Nfat5	12	0.542424	-0.204736	0.718	0.657	1
Vim	12	0.542434	0.123823	1	0.996	1
Zfp148	12	0.542724	0.209511	0.366	0.322	1
Actr1a	12	0.542817	-0.48549	0.268	0.283	1
Tifa	12	0.543161	0.107634	0.423	0.361	1
Smad4	12	0.543441	-0.401261	0.366	0.37	1
Ube2b	12	0.543477	0.102289	0.732	0.652	1
Brcc3	12	0.543969	-0.345273	0.113	0.139	1
G6pc3	12	0.544059	-0.501439	0.07	0.091	1
Chd1	12	0.544161	-0.24745	0.352	0.37	1
Fam126b	12	0.544304	0.754044	0.07	0.052	1
Pinx1	12	0.544304	1.09324	0.07	0.052	1
Synj2bp	12	0.544327	0.221599	0.254	0.213	1
Snx14	12	0.545214	-0.61856	0.141	0.161	1
Rab11b	12	0.545253	-0.273415	0.535	0.5	1
Dhx34	12	0.545387	-0.595531	0.085	0.104	1
Ccdc88b	12	0.545847	-0.161685	0.338	0.287	1
Lif	12	0.546111	0.973771	0.183	0.226	1
Nab1	12	0.546185	-0.141918	0.676	0.661	1
Synrg	12	0.546557	-0.210795	0.127	0.152	1
Parp11	12	0.546644	0.270878	0.155	0.122	1
Ctr9	12	0.546682	0.366781	0.099	0.074	1
Extl3	12	0.546682	0.404921	0.099	0.074	1
Nagk	12	0.546719	0.376006	0.197	0.165	1
Ncbp1	12	0.546895	-0.151754	0.042	0.061	1
Plpp6	12	0.54696	0.321721	0.056	0.039	1
Fam193b	12	0.547121	0.189452	0.127	0.1	1
Ubqln4	12	0.547383	-0.531368	0.085	0.104	1
Eid1	12	0.547837	-0.239539	0.521	0.53	1
Ahdc1	12	0.548139	-0.584935	0.028	0.043	1
Dcun1d2	12	0.548139	-0.525296	0.028	0.043	1
Mcm3	12	0.548184	-0.540756	0.014	0.026	1
Chml	12	0.548184	-0.336298	0.014	0.026	1
Stk26	12	0.548184	-0.344814	0.014	0.026	1
Serpini1	12	0.548184	-0.408172	0.014	0.026	1
Gbp4	12	0.548184	-1.11584	0.014	0.026	1
2610044O15Rik8	12	0.548184	-0.213014	0.014	0.026	1
Atr	12	0.548184	-1.29398	0.014	0.026	1
Tgtp2	12	0.548184	-0.850299	0.014	0.026	1
Slc25a10	12	0.548184	-0.578516	0.014	0.026	1
Gemin2	12	0.548184	-0.660056	0.014	0.026	1
Crip2	12	0.548184	-0.593674	0.014	0.026	1
Apol9b	12	0.548184	-0.780356	0.014	0.026	1
Zfp160	12	0.548184	-0.7522	0.014	0.026	1
Rttn	12	0.548184	-0.436798	0.014	0.026	1
A530032D15Rik	12	0.548317	-0.554467	0.07	0.091	1
Higd1a	12	0.548523	-0.172486	0.817	0.765	1
Prpf38a	12	0.548676	-0.240763	0.183	0.139	1
Zc3h15	12	0.549125	-0.300796	0.366	0.378	1
Napsa	12	0.549127	-0.103967	0.662	0.661	1
Ambra1	12	0.549315	-0.472558	0.113	0.135	1
Nifk	12	0.549493	-0.484387	0.042	0.061	1
Miip	12	0.549493	-0.301773	0.042	0.061	1
Armc10	12	0.549493	-0.396083	0.042	0.061	1
Zbtb24	12	0.549493	0.525044	0.07	0.052	1
Mcm9	12	0.549493	0.822773	0.07	0.052	1
Slc30a7	12	0.549572	-0.507309	0.239	0.265	1
Evi5	12	0.549822	-0.133102	0.197	0.157	1
Snapin	12	0.55027	-0.292386	0.085	0.109	1
Maff	12	0.550735	-0.21671	0.521	0.591	1
Flot2	12	0.55087	0.338248	0.225	0.187	1
Lsm6	12	0.550889	0.429806	0.268	0.235	1
Gbe1	12	0.551009	0.606251	0.127	0.1	1
2300009A05Rik	12	0.55111	0.223252	0.099	0.074	1
Luc7l	12	0.551162	0.208251	0.169	0.135	1
Kdsr	12	0.55121	-0.70261	0.028	0.043	1
Wipi2	12	0.551924	0.127501	0.239	0.196	1
Arfrp1	12	0.552052	-0.374064	0.197	0.226	1
Ing5	12	0.552097	-0.178027	0.042	0.061	1
Tlcd2	12	0.552097	-0.356808	0.042	0.061	1
Dner	12	0.552172	-0.299902	0.014	0.026	1
Zmym3	12	0.552172	-0.556193	0.014	0.026	1
Prps2	12	0.552172	-0.519672	0.014	0.026	1
Atpaf1	12	0.552172	-0.165758	0.014	0.026	1
Tyw1	12	0.552172	-0.784285	0.014	0.026	1
Zfp637	12	0.552172	-0.463675	0.014	0.026	1
Gm48066	12	0.552172	-0.684364	0.014	0.026	1
Smim24	12	0.552172	-0.352346	0.014	0.026	1
Tmem221	12	0.552172	-0.335771	0.014	0.026	1
Rfx7	12	0.552172	-0.564554	0.014	0.026	1
Coq6	12	0.552172	-0.658852	0.014	0.026	1
Fchsd1	12	0.552172	-0.30901	0.014	0.026	1
Gramd3	12	0.552172	-0.227362	0.014	0.026	1
Evi2a	12	0.552235	0.167529	0.634	0.574	1
Dennd4b	12	0.552476	-0.50763	0.169	0.191	1
Gpc1	12	0.552871	0.41518	0.056	0.039	1
Vps39	12	0.552871	0.570367	0.056	0.039	1
Usp19	12	0.553133	-0.488613	0.282	0.296	1
Tbck	12	0.55333	0.283245	0.099	0.074	1
Insig2	12	0.553769	-0.349198	0.141	0.17	1
Il2rg	12	0.553816	-0.3871	0.465	0.452	1
Rab6a	12	0.554216	-0.281967	0.62	0.583	1
Surf2	12	0.554288	-0.626607	0.028	0.043	1
Nup35	12	0.554288	-0.435433	0.028	0.043	1
Gm4673	12	0.554288	-0.31046	0.028	0.043	1
Nup107	12	0.554288	-0.938451	0.028	0.043	1
Ccdc94	12	0.554288	-0.239485	0.028	0.043	1
Jrkl	12	0.554707	-0.519834	0.042	0.061	1
Nnmt	12	0.555508	1.67875	0.028	0.017	1
Nme7	12	0.556174	-0.385478	0.014	0.026	1
Pot1a	12	0.556174	-0.79812	0.014	0.026	1
Gm26632	12	0.556174	-0.443473	0.014	0.026	1
Oxsm	12	0.556174	-0.156092	0.014	0.026	1
Gphn	12	0.556174	-0.103818	0.014	0.026	1
Arhgap39	12	0.556174	-0.273493	0.014	0.026	1
1700056N10Rik	12	0.556174	-0.398732	0.014	0.026	1
Pdia5	12	0.556174	-0.554283	0.014	0.026	1
Msh6	12	0.556174	-0.237625	0.014	0.026	1
Sft2d3	12	0.556174	-0.18525	0.014	0.026	1
Noc3l	12	0.556174	-0.430671	0.014	0.026	1
Parp14	12	0.556788	-0.159649	0.958	0.878	1
Sfmbt1	12	0.556867	0.389877	0.127	0.1	1
Mta2	12	0.557032	-0.11752	0.296	0.23	1
Tbc1d22b	12	0.557323	-0.422029	0.042	0.061	1
Acaca	12	0.557375	-0.596929	0.028	0.043	1
Pgf	12	0.557375	-0.812168	0.028	0.043	1
AW554918	12	0.557375	-0.315963	0.028	0.043	1
Ebag9	12	0.55793	-0.475982	0.056	0.078	1
Ppp1r35	12	0.557982	0.176456	0.268	0.226	1
F630028O10Rik	12	0.558271	0.547271	0.141	0.113	1
Acd	12	0.558271	0.330361	0.141	0.113	1
Rnd3	12	0.558271	0.114091	0.099	0.126	1
Prkar1a	12	0.558355	-0.158627	0.817	0.813	1
Fiz1	12	0.558426	-0.428117	0.085	0.104	1
Riok2	12	0.558813	0.291369	0.056	0.039	1
Zfyve16	12	0.55954	-0.148137	0.113	0.087	1
Mterf4	12	0.559837	1.16773	0.028	0.017	1
Ddx51	12	0.559837	1.08358	0.028	0.017	1
Tmc4	12	0.559837	1.13558	0.028	0.017	1
Rpp14	12	0.559837	1.22077	0.028	0.017	1
Slc9a8	12	0.559884	0.267715	0.211	0.183	1
Gm10053	12	0.559945	-0.207943	0.042	0.061	1
Cds1	12	0.560172	-0.196821	0.155	0.117	1
Ptrh1	12	0.56019	-0.467012	0.014	0.026	1
Bach2os	12	0.56019	-0.126098	0.014	0.026	1
Akr7a5	12	0.56019	-0.558481	0.014	0.026	1
Akr1b8	12	0.56019	-0.277069	0.014	0.026	1
Paip2b	12	0.56019	-0.155651	0.014	0.026	1
Npat	12	0.56019	-0.394499	0.014	0.026	1
Zfp287	12	0.56019	-0.145473	0.014	0.026	1
Tsr1	12	0.56019	-0.350998	0.014	0.026	1
1700052K11Rik	12	0.56019	-0.834101	0.014	0.026	1
Gm36839	12	0.56019	-0.397496	0.014	0.026	1
Zhx2	12	0.56019	-0.294792	0.014	0.026	1
Acat2	12	0.56019	-0.206479	0.014	0.026	1
Dgke	12	0.56047	-0.433406	0.028	0.043	1
Fnbp1l	12	0.56047	-0.313209	0.028	0.043	1
Gtpbp3	12	0.56047	-0.563017	0.028	0.043	1
Cmc2	12	0.56047	-0.20066	0.028	0.043	1
Zkscan17	12	0.56047	-0.450263	0.028	0.043	1
Runx2os1	12	0.56047	-0.500389	0.028	0.043	1
Isoc1	12	0.56047	-0.656811	0.028	0.043	1
Atp6v1b2	12	0.56097	0.210256	0.704	0.683	1
Egln3	12	0.560991	-0.363488	0.155	0.178	1
Ttc39b	12	0.561074	-0.39729	0.493	0.461	1
Hspa14	12	0.561736	-0.439512	0.169	0.191	1
Timm10	12	0.562256	0.243411	0.099	0.074	1
Slc10a7	12	0.562256	-0.135513	0.099	0.074	1
Napg	12	0.562427	0.209689	0.282	0.239	1
Hnrnpll	12	0.562676	0.286492	0.239	0.204	1
Synj2	12	0.562687	-0.414771	0.141	0.165	1
Dad1	12	0.562729	-0.114907	0.803	0.796	1
Rabif	12	0.562755	0.233861	0.127	0.1	1
Med31	12	0.562805	-0.390162	0.099	0.122	1
Arl8b	12	0.563271	-0.133992	0.493	0.417	1
Mob1b	12	0.563299	-0.334406	0.394	0.396	1
Msl3	12	0.56335	-0.276431	0.07	0.091	1
Dtx3	12	0.56335	-0.416565	0.07	0.091	1
Mtmr2	12	0.563481	-0.738629	0.085	0.104	1
Car6	12	0.563574	-0.395694	0.028	0.043	1
Rnf150	12	0.563574	-0.327468	0.028	0.043	1
Fbxl8	12	0.563574	-0.174631	0.028	0.043	1
Sema4a	12	0.563692	-0.315523	0.352	0.365	1
Mrps18a	12	0.563824	0.158499	0.366	0.33	1
Traf3ip1	12	0.564182	1.07772	0.028	0.017	1
Gm45902	12	0.564182	1.05265	0.028	0.017	1
Brca2	12	0.564182	1.19205	0.028	0.017	1
Gpd1l	12	0.564182	1.21659	0.028	0.017	1
Ypel1	12	0.564182	1.32116	0.028	0.017	1
Pusl1	12	0.56422	-0.250519	0.014	0.026	1
Heatr3	12	0.56422	-0.100793	0.014	0.026	1
Ly6c1	12	0.56422	-1.54768	0.014	0.026	1
Slc12a4	12	0.564526	-0.583772	0.127	0.143	1
Palm	12	0.564785	-0.31394	0.056	0.039	1
Rora	12	0.564785	0.334663	0.056	0.039	1
Hist1h1e	12	0.564798	-0.709035	0.056	0.074	1
Tmem161a	12	0.565207	0.561558	0.07	0.052	1
Prkar2a	12	0.565207	0.547586	0.07	0.052	1
8030462N17Rik	12	0.565207	0.561177	0.07	0.052	1
Eif4h	12	0.565384	-0.126026	0.676	0.661	1
Lyrm1	12	0.565475	-0.373398	0.113	0.135	1
1110065P20Rik	12	0.565795	0.306413	0.155	0.13	1
Vps13b	12	0.565912	-0.123101	0.183	0.148	1
Slc25a39	12	0.565994	-0.134967	0.197	0.157	1
Pten	12	0.566146	-0.177034	0.676	0.665	1
Nemf	12	0.566444	0.203466	0.366	0.317	1
Nudt16	12	0.566686	-0.253416	0.028	0.043	1
Gas2l3	12	0.566827	-0.375319	0.394	0.413	1
Icosl	12	0.567188	-0.42537	0.056	0.074	1
Ncoa1	12	0.567513	-0.494296	0.282	0.296	1
Cul4a	12	0.567652	0.151917	0.183	0.152	1
Cd3eap	12	0.567783	0.331394	0.056	0.039	1
Tom1l2	12	0.567847	0.406438	0.07	0.052	1
Plpp2	12	0.568264	0.32662	0.014	0.026	1
Shmt2	12	0.568264	-0.111026	0.014	0.026	1
Gm47428	12	0.568264	0.100524	0.014	0.026	1
Mfng	12	0.568264	0.377265	0.014	0.026	1
Bcdin3d	12	0.568264	0.179226	0.014	0.026	1
Fkbpl	12	0.568264	0.236873	0.014	0.026	1
Bcl9	12	0.568543	0.850043	0.028	0.017	1
Tmem110	12	0.568543	1.09632	0.028	0.017	1
Mief2	12	0.568543	1.05112	0.028	0.017	1
Kdm1b	12	0.568543	1.56665	0.028	0.017	1
Vps13d	12	0.568617	-0.243594	0.282	0.309	1
Trp53inp2	12	0.568673	0.118697	0.127	0.1	1
Psmd14	12	0.569275	-0.181808	0.606	0.443	1
Trappc5	12	0.569303	-0.363972	0.282	0.291	1
Snx21	12	0.569806	-0.209394	0.028	0.043	1
Pabpn1	12	0.570017	-0.339877	0.254	0.261	1
Acsl5	12	0.57018	0.258856	0.254	0.222	1
Foxj3	12	0.570394	-0.579396	0.099	0.122	1
Upf3a	12	0.570407	0.208022	0.296	0.252	1
Trim44	12	0.570492	0.165571	0.042	0.061	1
Bmpr2	12	0.570673	-0.325659	0.296	0.309	1
Med13	12	0.571012	-0.300156	0.437	0.439	1
Cnppd1	12	0.571232	-0.324508	0.38	0.378	1
Bcap31	12	0.571382	0.126064	0.507	0.457	1
Tbcb	12	0.571837	-0.176681	0.831	0.722	1
Llgl1	12	0.571899	-0.534392	0.127	0.148	1
Mea1	12	0.571974	-0.196961	0.324	0.343	1
Ndufb8	12	0.572037	0.174903	0.732	0.67	1
5031439G07Rik	12	0.572074	-0.231797	0.592	0.57	1
Cfl2	12	0.572107	0.14817	0.113	0.087	1
Mocos	12	0.572107	-0.12197	0.113	0.087	1
Rtl8a	12	0.572322	0.411504	0.014	0.026	1
Cd82	12	0.572633	0.266084	0.211	0.178	1
Ift52	12	0.572634	0.152147	0.127	0.1	1
Cct2	12	0.572692	0.100193	0.493	0.439	1
Mak16	12	0.57273	-0.591722	0.113	0.135	1
Mau2	12	0.572731	-0.392305	0.225	0.243	1
Nacc2	12	0.572921	0.841294	0.028	0.017	1
Rpap1	12	0.572921	0.599474	0.028	0.017	1
Cdan1	12	0.572921	0.738384	0.028	0.017	1
Cnr2	12	0.572921	0.808082	0.028	0.017	1
Thap8	12	0.572921	0.926334	0.028	0.017	1
Rab2b	12	0.572921	0.767654	0.028	0.017	1
Gm12184	12	0.572921	1.06416	0.028	0.017	1
Ahnak2	12	0.572921	0.720154	0.028	0.017	1
Trmt10c	12	0.572921	1.06695	0.028	0.017	1
Slc52a2	12	0.572934	0.110188	0.028	0.043	1
Dennd1b	12	0.573132	-0.347827	0.352	0.374	1
Mpi	12	0.573144	-0.195613	0.042	0.061	1
Pdhx	12	0.573144	0.377891	0.07	0.052	1
Zfp292	12	0.573753	-0.361118	0.535	0.535	1
Slc9a6	12	0.573801	-0.471433	0.056	0.039	1
Ctdspl	12	0.573801	-0.110666	0.056	0.039	1
Sgpp1	12	0.574387	-0.837977	0.056	0.074	1
Tifab	12	0.574414	-0.227713	0.211	0.239	1
Nsa2	12	0.574782	-0.216925	0.648	0.674	1
Ckap4	12	0.575754	0.295783	0.366	0.33	1
Gpkow	12	0.575801	0.380167	0.07	0.052	1
Naxd	12	0.575813	-0.546655	0.127	0.157	1
Mfsd14b	12	0.575964	0.217405	0.352	0.322	1
Man1b1	12	0.576265	0.144209	0.169	0.135	1
Tmed7	12	0.576314	-0.116722	0.577	0.578	1
Dusp2	12	0.576367	0.53896	0.282	0.239	1
Sec24b	12	0.57686	-0.218303	0.437	0.461	1
Tor4a	12	0.577314	0.703323	0.028	0.017	1
Zer1	12	0.577314	0.928828	0.028	0.017	1
Zmat3	12	0.577314	0.959701	0.028	0.017	1
Sort1	12	0.577314	0.795254	0.028	0.017	1
Zfp764	12	0.577314	0.499446	0.028	0.017	1
4931428F04Rik	12	0.577314	0.866288	0.028	0.017	1
Glce	12	0.577314	0.922958	0.028	0.017	1
Brwd3	12	0.577369	-0.352945	0.127	0.152	1
Sdccag8	12	0.577751	-0.547601	0.085	0.104	1
Piwil2	12	0.577856	0.353575	0.127	0.104	1
Gm49339	12	0.578242	-0.213739	0.085	0.109	1
Tubb2a	12	0.578296	-0.689738	0.254	0.261	1
Arsa	12	0.578404	0.419046	0.099	0.078	1
Zfp326	12	0.578518	-0.410014	0.169	0.187	1
Jmy	12	0.578579	-0.259047	0.07	0.091	1
Tada1	12	0.578609	-0.588274	0.127	0.143	1
Ap1b1	12	0.578904	-0.571098	0.169	0.191	1
Gse1	12	0.578971	-0.489392	0.197	0.217	1
Ddx49	12	0.579093	-0.613778	0.155	0.17	1
Exosc1	12	0.579211	-0.531534	0.056	0.074	1
Stx16	12	0.579236	-0.359835	0.31	0.326	1
Pycard	12	0.579446	-0.144249	0.662	0.626	1
Psap	12	0.580276	0.27286	1	1	1
Nfam1	12	0.58059	-0.311007	0.394	0.426	1
Mosmo	12	0.580596	0.237966	0.127	0.1	1
Rmdn3	12	0.580634	0.437945	0.099	0.078	1
Neu1	12	0.580699	-0.117603	0.507	0.535	1
Mettl21a	12	0.581723	0.326212	0.028	0.017	1
Gatm	12	0.581723	0.521485	0.028	0.017	1
Reps2	12	0.581723	0.641024	0.028	0.017	1
Gm43672	12	0.581723	0.3909	0.028	0.017	1
Ssc4d	12	0.581723	0.720424	0.028	0.017	1
Klrg2	12	0.581723	0.549561	0.028	0.017	1
Ldhb	12	0.581723	0.649911	0.028	0.017	1
Sars2	12	0.581723	0.363422	0.028	0.017	1
Saal1	12	0.581723	0.320927	0.028	0.017	1
Pgm2l1	12	0.581723	0.606667	0.028	0.017	1
Cdkn1c	12	0.581723	-1.87409	0.028	0.017	1
Thop1	12	0.581723	0.816372	0.028	0.017	1
Gm28707	12	0.581723	0.334677	0.028	0.017	1
Habp4	12	0.581723	0.852173	0.028	0.017	1
Enc1	12	0.581723	0.700198	0.028	0.017	1
Apol8	12	0.581723	0.488718	0.028	0.017	1
Twsg1	12	0.581723	0.384628	0.028	0.017	1
Cdk2ap1	12	0.582283	-0.310906	0.254	0.278	1
Nup50	12	0.582283	-0.476504	0.268	0.274	1
Armcx5	12	0.582368	0.10806	0.028	0.043	1
Ino80c	12	0.58239	0.284455	0.183	0.161	1
Pef1	12	0.582583	0.135574	0.169	0.139	1
Adap1	12	0.58268	0.212724	0.113	0.087	1
Pdlim2	12	0.582869	0.384508	0.099	0.078	1
Ipmk	12	0.583066	-0.444422	0.183	0.204	1
Gpalpp1	12	0.583507	-0.2978	0.535	0.548	1
H2-Eb1	12	0.583647	0.333968	0.211	0.191	1
Smc6	12	0.583885	0.127913	0.296	0.27	1
Hectd3	12	0.584054	-0.766639	0.056	0.074	1
Tgfbr1	12	0.584456	0.82542	0.169	0.148	1
Faap100	12	0.584597	0.409164	0.127	0.1	1
Zdhhc9	12	0.584611	0.12917	0.141	0.113	1
Cnst	12	0.586148	0.616471	0.028	0.017	1
Diexf	12	0.586148	0.549036	0.028	0.017	1
Clspn	12	0.586148	0.757566	0.028	0.017	1
Slfn3	12	0.586148	0.345729	0.028	0.017	1
AC163354.1	12	0.586148	0.135646	0.028	0.017	1
Ropn1l	12	0.586148	0.358143	0.028	0.017	1
Nubp2	12	0.586425	-0.429069	0.197	0.213	1
Sec24a	12	0.586443	-0.167528	0.254	0.204	1
Ino80	12	0.586459	-0.139981	0.155	0.183	1
Cstf2t	12	0.586488	-0.110538	0.042	0.061	1
Arl14ep	12	0.586488	0.103541	0.07	0.052	1
Pex11b	12	0.586488	0.294846	0.07	0.052	1
Zfp26	12	0.586488	0.36657	0.07	0.052	1
Gtf2a1	12	0.58698	-0.122467	0.282	0.309	1
Pdcd6ip	12	0.587465	-0.174464	0.761	0.765	1
Gtpbp6	12	0.587566	-0.703887	0.085	0.1	1
Rbm5	12	0.587763	-0.28736	0.423	0.417	1
Dip2b	12	0.587818	-0.386543	0.127	0.152	1
Daglb	12	0.588574	-0.276916	0.169	0.135	1
Dhps	12	0.588656	-0.231378	0.254	0.283	1
Mbd1	12	0.588887	-0.769213	0.169	0.178	1
Hsf1	12	0.588915	0.242533	0.085	0.065	1
B3galt4	12	0.589175	0.356883	0.07	0.052	1
Numb	12	0.589408	0.263418	0.183	0.152	1
Bud31	12	0.589575	0.140921	0.423	0.383	1
Ssr4	12	0.589884	-0.116921	0.93	0.83	1
Ppdpf	12	0.589927	-0.365268	0.366	0.387	1
Usp54	12	0.590589	0.546649	0.028	0.017	1
Mipep	12	0.590589	0.515068	0.028	0.017	1
Cgnl1	12	0.590589	0.232369	0.028	0.017	1
Cd300lg	12	0.590589	-0.343336	0.028	0.017	1
Ankrd46	12	0.590589	0.380685	0.028	0.017	1
Slc8a1	12	0.590589	0.390472	0.028	0.017	1
4833407H14Rik	12	0.590589	0.606574	0.028	0.017	1
Zscan26	12	0.591352	0.285271	0.085	0.065	1
Tapbpl	12	0.591691	0.247402	0.127	0.104	1
Ifit2	12	0.59172	0.740352	0.239	0.2	1
Rcc2	12	0.591866	0.227332	0.07	0.052	1
Ppp1r37	12	0.591866	0.443553	0.07	0.052	1
Ecd	12	0.591866	0.185225	0.07	0.052	1
1600010M07Rik	12	0.593795	0.498182	0.085	0.065	1
Ermp1	12	0.593998	-0.22758	0.07	0.091	1
Arrdc3	12	0.594126	-0.757621	0.169	0.183	1
Ndrg1	12	0.594556	0.215873	0.38	0.378	1
Hmox2	12	0.59511	-0.171815	0.732	0.639	1
Vopp1	12	0.595988	0.171475	0.113	0.091	1
Grk6	12	0.595988	-0.771771	0.085	0.1	1
Csnk1g3	12	0.596042	0.229985	0.31	0.283	1
Abhd18	12	0.596242	0.512955	0.085	0.065	1
Tmem115	12	0.596242	-0.218677	0.056	0.074	1
Ckb	12	0.596242	0.678719	0.056	0.074	1
Mov10	12	0.596562	-0.507613	0.099	0.117	1
4930523C07Rik	12	0.5968	-0.324269	0.282	0.296	1
Trim26	12	0.597088	-0.202527	0.211	0.235	1
Tcf20	12	0.59714	-0.464259	0.113	0.13	1
Mon1b	12	0.597267	0.102688	0.07	0.052	1
Ccnyl1	12	0.59749	0.342503	0.099	0.078	1
Ptpn11	12	0.597721	-0.335616	0.268	0.283	1
Stk35	12	0.598102	-0.648726	0.085	0.1	1
Hook3	12	0.598202	-0.101123	0.408	0.352	1
Rcor3	12	0.598622	0.286377	0.099	0.078	1
Atf5	12	0.599975	-0.181176	0.07	0.052	1
Prtn3	12	0.599975	0.269979	0.07	0.052	1
Cnot8	12	0.599989	-0.168493	0.225	0.243	1
Mrpl4	12	0.600141	-0.194662	0.31	0.317	1
Sass6	12	0.600505	-0.811369	0.099	0.117	1
Tinf2	12	0.600505	-0.709341	0.099	0.117	1
Sos1	12	0.600513	-0.563416	0.085	0.104	1
Adipor2	12	0.600612	0.305504	0.38	0.352	1
Zmiz1	12	0.60127	-0.198868	0.704	0.609	1
Ptpra	12	0.601925	-0.231485	0.38	0.409	1
Ndufv3	12	0.602018	-0.251622	0.746	0.652	1
Naa10	12	0.602223	-0.482394	0.169	0.183	1
Plcb2	12	0.602341	0.350495	0.113	0.091	1
Mul1	12	0.602689	0.489775	0.07	0.052	1
Gm37305	12	0.603158	-0.719158	0.07	0.087	1
Raph1	12	0.603336	-0.220646	0.479	0.491	1
Irf2bp1	12	0.60361	0.138759	0.085	0.065	1
Smim19	12	0.60361	-0.398418	0.056	0.074	1
Akap11	12	0.60361	-0.343784	0.056	0.074	1
Dirc2	12	0.603946	-0.678488	0.211	0.23	1
Tpst2	12	0.60395	-0.11502	0.577	0.574	1
Zmynd11	12	0.604412	-0.357858	0.352	0.361	1
Sfswap	12	0.604459	-0.15704	0.211	0.235	1
Cers6	12	0.604509	-0.214277	0.634	0.578	1
Ppp2r5a	12	0.604652	-0.182357	0.549	0.539	1
Klhl18	12	0.604789	0.143518	0.127	0.1	1
Slc7a8	12	0.605059	-0.150198	0.803	0.787	1
Zranb1	12	0.605105	-0.575764	0.239	0.248	1
E4f1	12	0.605125	-0.18576	0.07	0.091	1
Eapp	12	0.60519	0.160473	0.437	0.396	1
Mtmr4	12	0.605409	0.220535	0.07	0.052	1
Ten1	12	0.605466	-0.297613	0.324	0.335	1
Ip6k2	12	0.606075	-0.302275	0.056	0.074	1
Sh3pxd2b	12	0.606371	-0.285539	0.563	0.535	1
Eng	12	0.606565	1.14965	0.042	0.03	1
Atp13a2	12	0.606678	-0.142038	0.268	0.217	1
Sap30	12	0.606878	0.19078	0.634	0.596	1
Zc3h14	12	0.607093	-0.222005	0.099	0.122	1
Knop1	12	0.608544	0.231728	0.085	0.065	1
Pdcd1lg2	12	0.608544	-0.2674	0.056	0.074	1
Nfyc	12	0.608647	-0.912203	0.141	0.157	1
Snai1	12	0.608724	0.809881	0.113	0.091	1
Qars	12	0.608969	0.131331	0.324	0.296	1
Zbtb43	12	0.609055	-0.532852	0.127	0.148	1
Vta1	12	0.609549	0.129339	0.394	0.357	1
Slk	12	0.609592	-0.16125	0.662	0.63	1
Ap1s1	12	0.609623	-0.269689	0.338	0.274	1
Mrpl22	12	0.609822	-0.259421	0.155	0.178	1
Hsd17b7	12	0.61008	1.19737	0.042	0.03	1
Dock1	12	0.61008	0.812411	0.042	0.03	1
Naa35	12	0.610178	-0.593317	0.225	0.243	1
9030624J02Rik	12	0.610888	-0.317264	0.211	0.226	1
Farsb	12	0.611018	0.398407	0.085	0.065	1
Fam173b	12	0.612276	-0.509154	0.07	0.087	1
Frg1	12	0.612281	-0.304894	0.366	0.387	1
Mapk1ip1l	12	0.612431	-0.187602	0.493	0.391	1
Mrps17	12	0.612446	-0.537382	0.197	0.209	1
Atad1	12	0.612526	0.326372	0.211	0.187	1
Atraid	12	0.612554	0.15266	0.225	0.191	1
Cct3	12	0.61268	-0.12779	0.408	0.343	1
Rnasel	12	0.612891	-0.390515	0.211	0.23	1
Pnp	12	0.612917	0.233418	0.901	0.865	1
Atn1	12	0.613257	0.17751	0.211	0.183	1
Hectd4	12	0.613601	0.23092	0.07	0.052	1
Fdps	12	0.613641	-0.800528	0.169	0.183	1
Hmces	12	0.613735	0.160012	0.127	0.104	1
Washc4	12	0.614528	-0.348614	0.394	0.374	1
Enox2	12	0.614577	-0.524917	0.042	0.057	1
Mb21d1	12	0.614979	-0.42961	0.183	0.152	1
Axin1	12	0.614979	-0.233805	0.141	0.165	1
Irak2	12	0.615044	-0.222433	0.577	0.543	1
Lap3	12	0.615136	0.370137	0.113	0.091	1
Ctbp2	12	0.615711	-0.144447	0.254	0.265	1
Naa20	12	0.616018	-0.226354	0.282	0.248	1
Adamtsl4	12	0.616252	-0.378455	0.127	0.148	1
Tulp4	12	0.616322	-0.105516	0.38	0.335	1
Snrpa	12	0.61642	-0.368421	0.324	0.322	1
Siglecg	12	0.617138	0.934785	0.042	0.03	1
Gramd4	12	0.617352	0.144591	0.141	0.113	1
Slc7a5	12	0.6174	-0.355478	0.042	0.057	1
Tbrg4	12	0.6174	-0.367881	0.042	0.057	1
Emg1	12	0.617425	-0.354892	0.465	0.43	1
Usp47	12	0.617502	-0.198053	0.225	0.243	1
Snhg12	12	0.61794	-0.340166	0.141	0.161	1
Lsm1	12	0.618375	0.163018	0.197	0.17	1
Scoc	12	0.618463	0.927264	0.056	0.043	1
Cct7	12	0.618798	-0.205041	0.535	0.517	1
Mmaa	12	0.618908	0.785972	0.042	0.03	1
Sh3bp2	12	0.619186	0.177422	0.408	0.374	1
Pip4k2a	12	0.619684	-0.241877	0.296	0.309	1
Ldb1	12	0.619707	0.289916	0.183	0.157	1
Hsd17b4	12	0.619809	0.209306	0.127	0.104	1
Pura	12	0.619821	-0.129672	0.282	0.304	1
Xrcc1	12	0.620228	-0.781944	0.042	0.057	1
Rasal3	12	0.620228	-0.364241	0.042	0.057	1
Cflar	12	0.620362	-0.162148	0.972	0.922	1
Pcyox1	12	0.620464	-0.224782	0.07	0.052	1
Utp11	12	0.620552	0.152272	0.31	0.274	1
Nsdhl	12	0.62068	0.829642	0.042	0.03	1
Trim24	12	0.62068	0.743464	0.042	0.03	1
Top3a	12	0.62068	0.985334	0.042	0.03	1
Man1a	12	0.620872	-0.285391	0.366	0.409	1
Vps52	12	0.620907	-0.648525	0.141	0.157	1
Abcf3	12	0.621481	-0.165201	0.113	0.087	1
Snrk	12	0.621924	0.122849	0.155	0.126	1
Sfpq	12	0.621978	-0.118784	0.704	0.722	1
3110062M04Rik	12	0.622304	0.586429	0.085	0.07	1
Rnf4	12	0.622418	-0.475933	0.338	0.343	1
Ythdf2	12	0.623059	-0.120232	0.268	0.226	1
Clpb	12	0.623063	-0.467071	0.042	0.057	1
Cbfa2t3	12	0.623063	-0.561116	0.042	0.057	1
Snx15	12	0.623672	0.272832	0.113	0.096	1
Adora3	12	0.624231	1.10606	0.042	0.03	1
Ciita	12	0.624231	1.078	0.042	0.03	1
Ate1	12	0.62443	-0.728457	0.141	0.157	1
Pnn	12	0.624852	0.160815	0.183	0.157	1
Mapk7	12	0.625341	-0.184177	0.141	0.165	1
Kidins220	12	0.625882	-0.175455	0.239	0.257	1
1110059E24Rik	12	0.62589	0.434895	0.113	0.091	1
Cks1b	12	0.625955	0.227916	0.085	0.065	1
Whamm	12	0.626861	0.114426	0.169	0.139	1
Trmt2a	12	0.626988	-0.836973	0.056	0.07	1
Soat1	12	0.627393	-0.129311	0.662	0.648	1
Mcf2l	12	0.627791	0.41395	0.042	0.03	1
4930430E12Rik	12	0.628323	0.408355	0.141	0.117	1
Ddx55	12	0.62846	0.136945	0.085	0.065	1
Atp8b2	12	0.628499	-0.227188	0.113	0.135	1
Sra1	12	0.628683	0.116397	0.789	0.696	1
Ppp4c	12	0.628684	-0.169197	0.648	0.5	1
Rap1a	12	0.628814	-0.119782	0.944	0.839	1
Fndc3a	12	0.628994	-0.246349	0.873	0.778	1
AW549877	12	0.629156	-0.510226	0.127	0.143	1
Fubp1	12	0.629429	-0.108979	0.38	0.417	1
H2-Aa	12	0.629589	1.1804	0.211	0.204	1
Rbbp8	12	0.629818	-0.457056	0.239	0.248	1
Kcnq1ot1	12	0.630214	-1.08147	0.085	0.1	1
Larp1b	12	0.630265	0.256952	0.141	0.117	1
Mphosph6	12	0.631	-0.1228	0.211	0.174	1
Plaa	12	0.631184	-0.650517	0.211	0.217	1
Acot11	12	0.63136	0.213602	0.042	0.03	1
L3mbtl3	12	0.631599	-0.259675	0.042	0.057	1
Cmas	12	0.63227	-0.108212	0.282	0.296	1
Ptpro	12	0.632754	-0.629941	0.239	0.248	1
Csnk1a1	12	0.633022	0.117145	0.831	0.8	1
Rapgef6	12	0.633497	-0.423992	0.254	0.204	1
Plekhm3	12	0.634151	-0.129109	0.465	0.383	1
Mrpl58	12	0.63434	-0.27438	0.211	0.235	1
Utp14a	12	0.634901	0.14608	0.155	0.13	1
Asb1	12	0.634937	0.619934	0.042	0.03	1
Spef1	12	0.634937	0.47178	0.042	0.03	1
Tnfsf10	12	0.634937	0.752249	0.042	0.03	1
Usp53	12	0.634937	0.507195	0.042	0.03	1
Numbl	12	0.634937	0.136291	0.042	0.03	1
Smarcad1	12	0.635048	-0.28898	0.141	0.157	1
Hspa9	12	0.635133	0.133934	0.338	0.3	1
Mcee	12	0.63518	0.436751	0.141	0.122	1
Bloc1s3	12	0.635333	0.18678	0.099	0.078	1
Ywhaq	12	0.63541	0.344798	0.507	0.474	1
Ccz1	12	0.636323	0.178743	0.338	0.304	1
Pgap2	12	0.63639	0.172325	0.408	0.352	1
Gpank1	12	0.636465	-0.321451	0.085	0.104	1
Spire1	12	0.636767	0.341243	0.155	0.13	1
Gdpd3	12	0.637036	0.76884	0.085	0.07	1
Ubr4	12	0.637131	-0.107194	0.423	0.339	1
Eps15l1	12	0.637188	-0.348551	0.197	0.213	1
Hmgcr	12	0.637268	-0.231598	0.324	0.33	1
Ttc3	12	0.637271	-0.818656	0.056	0.07	1
Trmt6	12	0.637318	-0.355469	0.042	0.057	1
Sgcb	12	0.637318	-0.157539	0.042	0.057	1
Foxp4	12	0.637318	-0.274848	0.042	0.057	1
Zufsp	12	0.63781	-0.432164	0.465	0.487	1
Pde7a	12	0.638176	-0.974209	0.028	0.039	1
Sirt3	12	0.638176	-0.410941	0.028	0.039	1
Lactb2	12	0.638186	-0.634978	0.099	0.113	1
Aktip	12	0.638523	0.456308	0.042	0.03	1
Ccpg1	12	0.638523	0.249222	0.042	0.03	1
Adprhl2	12	0.639988	0.181131	0.099	0.078	1
Acyp1	12	0.639988	-0.235969	0.07	0.087	1
Mrps22	12	0.640185	-0.297676	0.042	0.057	1
Rbms2	12	0.640386	-0.548751	0.141	0.157	1
Dusp22	12	0.640566	-0.160923	0.099	0.117	1
Lilra6	12	0.640725	-0.194154	0.155	0.126	1
Ramp3	12	0.640725	0.310436	0.113	0.139	1
Ndufb3	12	0.640905	-0.201935	0.69	0.604	1
Lias	12	0.641047	-0.132553	0.085	0.065	1
Mfn2	12	0.641079	-0.165641	0.113	0.091	1
Ipo13	12	0.641079	-0.43684	0.085	0.1	1
Gm10138	12	0.641608	-1.00441	0.028	0.039	1
Ube2v1	12	0.641608	-0.466749	0.028	0.039	1
Inafm2	12	0.642117	0.447419	0.042	0.03	1
Gpr89	12	0.642117	0.183521	0.042	0.03	1
Fhl3	12	0.642117	0.45551	0.042	0.03	1
Bloc1s5	12	0.642117	0.371797	0.042	0.03	1
Alpk2	12	0.642117	0.149313	0.042	0.03	1
Mettl1	12	0.642769	0.733953	0.056	0.043	1
Kif13a	12	0.642903	-0.140753	0.085	0.104	1
Pogk	12	0.643058	-0.440387	0.042	0.057	1
Wdr55	12	0.643058	-0.276484	0.042	0.057	1
Ppp1r12c	12	0.643084	-0.162049	0.437	0.457	1
Prmt1	12	0.643563	0.116002	0.296	0.248	1
Naa38	12	0.643767	0.231105	0.225	0.2	1
Kdm3b	12	0.643937	-0.321308	0.127	0.143	1
Nfic	12	0.644505	-0.311283	0.225	0.187	1
Tpcn1	12	0.644657	-0.381553	0.07	0.087	1
Gmds	12	0.64467	0.713167	0.07	0.057	1
Nacc1	12	0.644702	-0.168166	0.254	0.2	1
Gm29340	12	0.645048	-0.80991	0.028	0.039	1
Tmem126b	12	0.64572	0.503065	0.042	0.03	1
Rpl7a-ps5	12	0.64572	0.568703	0.042	0.03	1
Bdh2	12	0.645836	0.662952	0.056	0.043	1
Pomgnt1	12	0.645936	-0.470949	0.042	0.057	1
Pml	12	0.646341	-0.177781	0.38	0.317	1
Tdg	12	0.646614	-0.254604	0.197	0.213	1
Cnpy4	12	0.646997	-0.305458	0.07	0.087	1
E330009J07Rik	12	0.646997	-0.62779	0.07	0.087	1
Baz1b	12	0.647138	0.150194	0.31	0.274	1
Txnrd2	12	0.64721	0.444853	0.113	0.096	1
Zscan21	12	0.647395	0.610879	0.07	0.057	1
Styx	12	0.647395	0.784763	0.07	0.057	1
Rbm8a	12	0.647641	0.113454	0.69	0.687	1
Sae1	12	0.647858	0.379309	0.141	0.117	1
Dcaf11	12	0.64819	-0.326082	0.197	0.213	1
Bcl2l13	12	0.648235	0.419855	0.099	0.083	1
Kptn	12	0.648493	-0.43714	0.099	0.113	1
Ehd2	12	0.648495	-0.543451	0.028	0.039	1
Bco2	12	0.648495	-0.854229	0.028	0.039	1
Cpped1	12	0.648495	-0.83016	0.028	0.039	1
Coq4	12	0.648819	-0.296361	0.042	0.057	1
Mettl16	12	0.648908	0.307162	0.056	0.043	1
Wdsub1	12	0.64933	-0.299477	0.042	0.03	1
Cptp	12	0.64933	0.507674	0.042	0.03	1
Cmtm4	12	0.64933	0.312813	0.042	0.03	1
Sec22a	12	0.64933	0.289859	0.042	0.03	1
Ccdc85b	12	0.64933	0.480838	0.042	0.03	1
Zfp771	12	0.649826	0.10616	0.113	0.091	1
Aff1	12	0.650504	-0.124055	0.662	0.539	1
Smarcd2	12	0.651276	0.214123	0.254	0.226	1
Hdac3	12	0.651712	-0.267019	0.169	0.187	1
Ifi208	12	0.651812	0.287538	0.197	0.174	1
Ap4s1	12	0.651884	0.111719	0.197	0.161	1
Gm20342	12	0.651949	-0.924964	0.028	0.039	1
Pced1a	12	0.651949	-0.294682	0.028	0.039	1
Marveld1	12	0.651949	-0.703168	0.028	0.039	1
Ints7	12	0.651986	0.590711	0.056	0.043	1
Ccdc107	12	0.651986	0.747551	0.056	0.043	1
Coq7	12	0.65295	0.225794	0.042	0.03	1
Tmem230	12	0.653234	-0.374391	0.169	0.191	1
Kdm3a	12	0.653594	-0.40057	0.282	0.278	1
Dgka	12	0.653738	-0.183056	0.085	0.065	1
Ip6k1	12	0.653756	-0.43728	0.225	0.239	1
Il17ra	12	0.654044	-0.253882	0.465	0.457	1
Nras	12	0.654053	-0.214082	0.648	0.596	1
Tbcc	12	0.654576	0.386963	0.141	0.122	1
Naa60	12	0.654576	-0.326419	0.113	0.13	1
Necap1	12	0.654711	-0.342202	0.141	0.157	1
Fxr2	12	0.655034	-0.341438	0.183	0.2	1
Thra	12	0.65507	0.864962	0.056	0.043	1
Nop16	12	0.65507	0.996155	0.056	0.043	1
Cd180	12	0.655156	0.76697	0.099	0.083	1
Acadm	12	0.655328	-0.271499	0.155	0.174	1
Prr5l	12	0.655411	-0.273214	0.028	0.039	1
1110034G24Rik	12	0.655411	-0.649489	0.028	0.039	1
Pabpc4	12	0.655411	-0.301613	0.028	0.039	1
Sbk1	12	0.655411	-0.313454	0.028	0.039	1
Ubap2	12	0.6556	0.348521	0.07	0.057	1
H2afx	12	0.6556	0.626538	0.07	0.057	1
Psmd6	12	0.655665	-0.563809	0.352	0.343	1
Endod1	12	0.656392	-0.254339	0.07	0.087	1
Mfap1b	12	0.656485	-0.151271	0.127	0.148	1
Pla2g6	12	0.656577	0.168112	0.042	0.03	1
Ankib1	12	0.656837	-0.203535	0.225	0.196	1
Tmem14c	12	0.657073	0.136729	0.761	0.643	1
Tnfaip6	12	0.657265	0.13192	0.183	0.222	1
Pik3r4	12	0.65816	0.506635	0.056	0.043	1
Slc35c2	12	0.658502	-0.328925	0.141	0.161	1
Tbce	12	0.658861	0.36302	0.155	0.135	1
Dhdh	12	0.658881	-0.120467	0.028	0.039	1
Rab34	12	0.658881	-0.479283	0.028	0.039	1
Fgd2	12	0.658881	-0.295324	0.028	0.039	1
Tepsin	12	0.660212	-0.105969	0.042	0.03	1
Myo5a	12	0.660398	-0.290538	0.465	0.478	1
Nmi	12	0.66075	-0.18394	0.535	0.53	1
Xab2	12	0.661007	0.532399	0.127	0.109	1
Hipk3	12	0.661035	-0.277336	0.254	0.27	1
Ino80b	12	0.661909	0.433753	0.085	0.07	1
Fyn	12	0.662026	-0.382173	0.183	0.204	1
Rps6ka4	12	0.66233	-0.107947	0.437	0.378	1
A530017D24Rik	12	0.662357	-0.369233	0.028	0.039	1
Snx29	12	0.662357	-0.155773	0.028	0.039	1
Iqcb1	12	0.662357	-0.156706	0.028	0.039	1
Tubgcp4	12	0.6624	-0.381092	0.113	0.13	1
Srsf1	12	0.662486	0.326692	0.268	0.243	1
Serf1	12	0.663846	0.348327	0.07	0.057	1
Ugt1a6a	12	0.663856	0.158979	0.042	0.03	1
Eri3	12	0.664357	0.246174	0.056	0.043	1
Mtx1	12	0.664363	-0.159783	0.113	0.13	1
Jpt2	12	0.66443	0.279061	0.099	0.083	1
Atg12	12	0.664722	-0.24145	0.282	0.239	1
Ints13	12	0.665125	0.318773	0.127	0.104	1
3110002H16Rik	12	0.66554	-0.280519	0.141	0.157	1
Dcaf15	12	0.665841	-0.459572	0.07	0.087	1
Zc3h11a	12	0.665842	-0.118038	0.028	0.039	1
Wipf1	12	0.665867	-0.320127	0.507	0.504	1
Limd2	12	0.666309	-0.213823	0.268	0.287	1
Trim5	12	0.666531	-0.94908	0.085	0.065	1
Dhx32	12	0.666604	0.256339	0.07	0.057	1
Naip6	12	0.666735	0.257577	0.113	0.096	1
Maml3	12	0.667001	-0.395129	0.352	0.37	1
Ddx58	12	0.667098	-0.213971	0.704	0.639	1
Map3k10	12	0.667464	0.513094	0.056	0.043	1
Sqle	12	0.667464	0.38344	0.056	0.043	1
Ddx3x	12	0.668185	-0.304373	0.62	0.639	1
Ap1s2	12	0.669054	-0.359373	0.296	0.309	1
Acaa1a	12	0.669234	-0.335072	0.451	0.417	1
Gm26724	12	0.669333	-0.502274	0.028	0.039	1
Chka	12	0.669464	-0.471894	0.268	0.278	1
Rab9	12	0.6698	0.150956	0.324	0.287	1
Tiam1	12	0.67052	-0.133191	0.521	0.448	1
Dph5	12	0.670577	0.127801	0.056	0.043	1
Trmo	12	0.670577	0.387213	0.056	0.043	1
Dctpp1	12	0.670577	0.288811	0.056	0.043	1
Dtx3l	12	0.670712	-0.248135	0.521	0.5	1
Nkiras2	12	0.670761	-0.24792	0.268	0.283	1
Tmx3	12	0.67115	-0.336756	0.408	0.378	1
Zscan29	12	0.671167	-0.507211	0.056	0.07	1
Med9	12	0.671289	0.151994	0.155	0.126	1
Aup1	12	0.671433	-0.300592	0.394	0.396	1
Zcchc2	12	0.671682	-0.192903	0.352	0.343	1
Pitpnb	12	0.671777	-0.505644	0.211	0.217	1
Pcsk7	12	0.672032	-0.50883	0.127	0.143	1
Cyld	12	0.672088	-0.536701	0.183	0.191	1
Prkch	12	0.672104	0.223728	0.197	0.174	1
Grk2	12	0.672226	-0.237963	0.634	0.591	1
Cep350	12	0.672263	-0.12515	0.493	0.426	1
Bahd1	12	0.672568	-0.367177	0.183	0.196	1
Osbpl11	12	0.672974	-0.456295	0.197	0.204	1
Dazap1	12	0.673027	-0.190422	0.423	0.422	1
Vgll4	12	0.673295	0.262942	0.113	0.096	1
Cldnd1	12	0.673301	0.12406	0.366	0.322	1
Uxs1	12	0.673696	0.633726	0.056	0.043	1
Zfp738	12	0.674419	-0.857793	0.07	0.083	1
Mdm1	12	0.674489	0.383871	0.085	0.07	1
Dync1li1	12	0.674495	-0.29803	0.38	0.391	1
Acox3	12	0.674524	-0.607494	0.141	0.152	1
Flrt2	12	0.674587	0.543098	0.197	0.187	1
Kat5	12	0.674617	-0.68149	0.141	0.157	1
Nod2	12	0.675527	-0.558093	0.268	0.27	1
Fundc1	12	0.676682	-0.281576	0.225	0.191	1
Oas1c	12	0.67682	0.272221	0.056	0.043	1
Rnf185	12	0.676993	-0.501949	0.113	0.122	1
Golga2	12	0.677475	0.101812	0.197	0.17	1
Grpel2	12	0.67768	0.325741	0.07	0.057	1
Gm13479	12	0.677726	-0.523576	0.014	0.022	1
Kdr	12	0.677726	-1.21895	0.014	0.022	1
Tmem72	12	0.677726	-0.2978	0.014	0.022	1
Casc1	12	0.677726	-0.418822	0.014	0.022	1
Scn1b	12	0.677726	-0.382197	0.014	0.022	1
Gm10605	12	0.677726	-0.646135	0.014	0.022	1
Pde2a	12	0.677726	-0.177281	0.014	0.022	1
Nek4	12	0.677726	-0.21471	0.014	0.022	1
Kif9	12	0.677726	-0.439457	0.014	0.022	1
Mir142hg	12	0.677726	-0.573716	0.014	0.022	1
Cbx8	12	0.677726	-1.12906	0.014	0.022	1
Zfp346	12	0.677726	-0.490194	0.014	0.022	1
2700049A03Rik	12	0.677726	-0.529013	0.014	0.022	1
Gm26545	12	0.677726	-0.129167	0.014	0.022	1
AC163032.1	12	0.677726	-0.173926	0.014	0.022	1
Kdelr3	12	0.677726	-0.508174	0.014	0.022	1
9330020H09Rik	12	0.677726	-0.336024	0.014	0.022	1
Stx8	12	0.678505	-0.145005	0.437	0.352	1
4833420G17Rik	12	0.678587	-0.318591	0.085	0.1	1
Pex6	12	0.678587	-0.273863	0.085	0.1	1
Dpm2	12	0.678945	0.165325	0.254	0.235	1
Rfc1	12	0.679547	0.589832	0.085	0.07	1
Slc35a2	12	0.679621	-0.430591	0.113	0.126	1
Bop1	12	0.679815	0.210733	0.127	0.104	1
C2cd5	12	0.680115	-0.412589	0.099	0.078	1
Vezf1	12	0.680435	-0.485966	0.239	0.235	1
Prpf31	12	0.681574	0.135753	0.183	0.161	1
Erf	12	0.681651	-0.279415	0.197	0.213	1
Mynn	12	0.682081	0.379806	0.085	0.07	1
Noc4l	12	0.682081	0.211533	0.085	0.07	1
Fastkd2	12	0.682448	-0.280368	0.014	0.022	1
Dusp28	12	0.682448	0.118382	0.014	0.022	1
Mapkbp1	12	0.682448	-0.308844	0.014	0.022	1
Wdr19	12	0.682448	-0.15239	0.014	0.022	1
Mvk	12	0.682448	-0.181782	0.014	0.022	1
Zfp617	12	0.682448	-0.439563	0.014	0.022	1
4933432I03Rik	12	0.682448	-0.531192	0.014	0.022	1
Fam214a	12	0.682448	-0.369547	0.014	0.022	1
Dusp18	12	0.682448	-0.26211	0.014	0.022	1
Rdm1	12	0.682448	-0.562638	0.014	0.022	1
Mtrr	12	0.682448	0.178038	0.014	0.022	1
Eef1akmt4	12	0.683086	0.149792	0.056	0.043	1
Lrpprc	12	0.683245	0.368482	0.07	0.057	1
Cpeb2	12	0.683327	-0.487671	0.606	0.552	1
Zdhhc13	12	0.683648	-0.886218	0.042	0.052	1
Impact	12	0.683773	-0.275416	0.282	0.291	1
Nop14	12	0.684108	0.265122	0.141	0.122	1
Atf7	12	0.684108	0.274368	0.141	0.122	1
Fam219a	12	0.684149	-0.627345	0.07	0.083	1
Uso1	12	0.684487	-0.186043	0.549	0.483	1
Prrc2b	12	0.684898	-0.132969	0.07	0.087	1
Otub1	12	0.685536	-0.147765	0.394	0.339	1
Rnps1	12	0.68578	-0.450305	0.268	0.27	1
Tcirg1	12	0.685899	-0.218708	0.634	0.626	1
Nf1	12	0.686337	-0.29856	0.211	0.226	1
Ube2e3	12	0.686422	0.185639	0.296	0.278	1
Tufm	12	0.686488	0.472461	0.113	0.096	1
Bend6	12	0.686622	1.3172	0.014	0.009	1
Usp20	12	0.686622	1.35736	0.014	0.009	1
Chst14	12	0.686622	1.49758	0.014	0.009	1
Il1bos	12	0.686622	1.19156	0.014	0.009	1
Kiz	12	0.686622	1.29531	0.014	0.009	1
Gm14167	12	0.686622	1.40065	0.014	0.009	1
Tpx2	12	0.686622	1.55704	0.014	0.009	1
F8a	12	0.686622	1.38518	0.014	0.009	1
4632415L05Rik	12	0.686622	1.26535	0.014	0.009	1
Eif5a2	12	0.686622	1.30218	0.014	0.009	1
Gne	12	0.686622	1.42169	0.014	0.009	1
Gm26606	12	0.686622	1.19865	0.014	0.009	1
Paqr7	12	0.686622	1.42031	0.014	0.009	1
Zfp605	12	0.686622	1.1668	0.014	0.009	1
Acad10	12	0.686622	1.34383	0.014	0.009	1
Gstk1	12	0.686622	1.60739	0.014	0.009	1
Mag	12	0.686622	1.30948	0.014	0.009	1
Dpy19l3	12	0.686622	1.55116	0.014	0.009	1
Ctu1	12	0.686622	1.41622	0.014	0.009	1
Klk8	12	0.686622	2.12394	0.014	0.009	1
Fam83e	12	0.686622	1.30469	0.014	0.009	1
Esr1	12	0.686622	1.21111	0.014	0.009	1
Mtfr2	12	0.686622	1.21656	0.014	0.009	1
Polrmt	12	0.686622	1.57224	0.014	0.009	1
Kcnmb4	12	0.686622	1.14535	0.014	0.009	1
Tubb3	12	0.686622	1.32058	0.014	0.009	1
Tarbp1	12	0.686622	1.52945	0.014	0.009	1
Mtrf1	12	0.686622	1.26099	0.014	0.009	1
Bora	12	0.686622	1.30349	0.014	0.009	1
Swsap1	12	0.686622	1.63636	0.014	0.009	1
Gm28424	12	0.686622	1.31409	0.014	0.009	1
Rilp	12	0.686622	1.30917	0.014	0.009	1
Taco1os	12	0.686622	1.43371	0.014	0.009	1
E430024I08Rik	12	0.686622	1.87753	0.014	0.009	1
1110002L01Rik	12	0.686622	1.7928	0.014	0.009	1
Aldh6a1	12	0.686622	1.56257	0.014	0.009	1
Cep128	12	0.686622	1.55819	0.014	0.009	1
Top1mt	12	0.686622	1.19119	0.014	0.009	1
Naprt	12	0.686622	1.27835	0.014	0.009	1
Cdc45	12	0.686622	1.49081	0.014	0.009	1
Zfp229	12	0.686622	1.28396	0.014	0.009	1
Tmem241	12	0.686622	1.63649	0.014	0.009	1
Fads1	12	0.686622	1.34884	0.014	0.009	1
Slc10a3	12	0.686689	-0.566467	0.042	0.052	1
Zfp513	12	0.686877	0.203853	0.183	0.161	1
Apoo	12	0.686896	0.208953	0.028	0.039	1
Rccd1	12	0.686896	0.500911	0.028	0.039	1
Wdr59	12	0.686896	0.572532	0.028	0.039	1
H3f3aos	12	0.687182	0.186096	0.014	0.022	1
Armcx2	12	0.687182	-0.205003	0.014	0.022	1
Gatc	12	0.687182	-0.183908	0.014	0.022	1
Zfp113	12	0.687182	0.185017	0.014	0.022	1
Gm47948	12	0.687182	-0.765338	0.014	0.022	1
Snx27	12	0.687405	0.224498	0.169	0.148	1
Pan3	12	0.687954	-0.164833	0.31	0.313	1
Gemin7	12	0.68859	-0.398488	0.31	0.322	1
Fbxl3	12	0.689	-0.242861	0.338	0.343	1
Adk	12	0.689373	0.142163	0.056	0.043	1
Tmem185a	12	0.689705	0.204058	0.085	0.07	1
4933433G15Rik	12	0.689915	-0.435394	0.127	0.139	1
Aplp2	12	0.690042	-0.28057	0.62	0.587	1
Map3k7	12	0.690208	-0.102735	0.169	0.143	1
Fam46a	12	0.690215	0.121524	0.592	0.561	1
Kif1bp	12	0.690383	-0.355893	0.099	0.113	1
Sec13	12	0.690745	-0.182029	0.338	0.352	1
Nr2c2	12	0.690852	-0.51481	0.183	0.196	1
Ap2b1	12	0.691017	0.13249	0.577	0.535	1
Mrpl45	12	0.691174	-0.270524	0.183	0.2	1
Stat1	12	0.691267	-0.282187	0.732	0.704	1
Ptpn4	12	0.691929	-0.21904	0.014	0.022	1
Zhx3	12	0.691929	0.1018	0.014	0.022	1
Mccc1	12	0.691929	0.295474	0.014	0.022	1
Gng11	12	0.691929	-0.173054	0.014	0.022	1
Ckm	12	0.691929	0.335729	0.014	0.022	1
AI463229	12	0.691929	0.15762	0.014	0.022	1
Tmem267	12	0.691929	0.211406	0.014	0.022	1
Zfp952	12	0.691929	0.159195	0.014	0.022	1
B230354K17Rik	12	0.691929	0.1845	0.014	0.022	1
Ppp2r5b	12	0.691929	0.216016	0.014	0.022	1
AC125149.3	12	0.691929	0.244387	0.014	0.022	1
Mdm4	12	0.691944	0.179015	0.225	0.2	1
Rnf19a	12	0.691973	-0.4719	0.225	0.23	1
Psd4	12	0.691994	-0.412411	0.225	0.239	1
Map2k3os	12	0.692254	0.288619	0.085	0.07	1
Zfp523	12	0.692254	0.222948	0.085	0.07	1
Aida	12	0.692527	-0.17718	0.296	0.313	1
Triobp	12	0.692536	-0.124326	0.282	0.309	1
Nrp1	12	0.692785	-1.03284	0.042	0.052	1
Hist1h4d	12	0.692785	-0.802836	0.042	0.052	1
Lncpint	12	0.692793	0.316455	0.169	0.152	1
Washc1	12	0.692913	-0.203242	0.141	0.157	1
Hnrnph1	12	0.692917	-0.436302	0.606	0.552	1
Med4	12	0.693021	-0.311642	0.169	0.139	1
Kdelc1	12	0.693303	1.28496	0.014	0.009	1
Rftn2	12	0.693303	1.04579	0.014	0.009	1
Tmem177	12	0.693303	1.17904	0.014	0.009	1
Xlr3b	12	0.693303	0.822141	0.014	0.009	1
Pls3	12	0.693303	0.543032	0.014	0.009	1
Vcam1	12	0.693303	0.768586	0.014	0.009	1
Gm5149	12	0.693303	1.17745	0.014	0.009	1
Gm26857	12	0.693303	1.16754	0.014	0.009	1
Exo5	12	0.693303	0.75444	0.014	0.009	1
2810405F17Rik	12	0.693303	0.891494	0.014	0.009	1
Cenps	12	0.693303	0.134112	0.014	0.009	1
Slc5a6	12	0.693303	0.964562	0.014	0.009	1
Rassf6	12	0.693303	0.895403	0.014	0.009	1
Ccdc63	12	0.693303	1.00368	0.014	0.009	1
Gtf2ird2	12	0.693303	1.26379	0.014	0.009	1
2010310C07Rik	12	0.693303	1.03558	0.014	0.009	1
9130221H12Rik	12	0.693303	0.846977	0.014	0.009	1
2200002D01Rik	12	0.693303	0.660746	0.014	0.009	1
Wee1	12	0.693303	1.21594	0.014	0.009	1
Cdr2	12	0.693303	0.539116	0.014	0.009	1
BC017158	12	0.693303	0.611456	0.014	0.009	1
Erbb3	12	0.693303	1.05714	0.014	0.009	1
Stox2	12	0.693303	0.658324	0.014	0.009	1
Rab3a	12	0.693303	1.1143	0.014	0.009	1
Adgrg1	12	0.693303	1.17623	0.014	0.009	1
Adgrg3	12	0.693303	1.23193	0.014	0.009	1
Gm10687	12	0.693303	1.04952	0.014	0.009	1
Rwdd2a	12	0.693303	1.19252	0.014	0.009	1
Gm12195	12	0.693303	0.604551	0.014	0.009	1
N4bp3	12	0.693303	0.73389	0.014	0.009	1
Lyrm9	12	0.693303	1.08201	0.014	0.009	1
Atad5	12	0.693303	1.16064	0.014	0.009	1
Ttc25	12	0.693303	1.06414	0.014	0.009	1
Hexim2	12	0.693303	1.00202	0.014	0.009	1
B230344G16Rik	12	0.693303	0.498436	0.014	0.009	1
Snhg20	12	0.693303	0.158876	0.014	0.009	1
Ccdc137	12	0.693303	0.791138	0.014	0.009	1
Zfp58	12	0.693303	1.25888	0.014	0.009	1
Fam151b	12	0.693303	0.796397	0.014	0.009	1
Dus4l	12	0.693303	1.01564	0.014	0.009	1
Arc	12	0.693303	0.345491	0.014	0.009	1
Tmem41a	12	0.693303	0.233488	0.014	0.009	1
Qtrt2	12	0.693303	1.10974	0.014	0.009	1
Prdm9	12	0.693303	1.08237	0.014	0.009	1
9530082P21Rik	12	0.693303	0.717818	0.014	0.009	1
Trp53cor1	12	0.693303	1.30751	0.014	0.009	1
Ddx11	12	0.693303	1.01093	0.014	0.009	1
Haus1	12	0.693303	1.06747	0.014	0.009	1
Gm45871	12	0.693303	1.20758	0.014	0.009	1
Rnf138	12	0.693328	-0.450323	0.155	0.165	1
Ap3s2	12	0.693932	-0.507941	0.07	0.083	1
Fmnl3	12	0.693972	0.222298	0.183	0.161	1
Pebp1	12	0.694149	-0.332457	0.507	0.452	1
Paip1	12	0.694567	-0.276397	0.155	0.174	1
Ncln	12	0.694794	-0.265175	0.211	0.174	1
Gm10382	12	0.694806	0.228492	0.085	0.07	1
Gigyf1	12	0.694847	0.141326	0.169	0.143	1
Map4k4	12	0.695064	-0.2531	0.873	0.865	1
Usp48	12	0.69512	-0.134341	0.183	0.157	1
Rhobtb1	12	0.695682	-0.293325	0.056	0.043	1
Coasy	12	0.69584	-0.633819	0.042	0.052	1
Purb	12	0.69588	-0.293834	0.662	0.604	1
G2e3	12	0.696329	0.419409	0.141	0.126	1
Zbtb34	12	0.696386	-0.398123	0.07	0.083	1
Tmem248	12	0.69642	-0.278823	0.479	0.448	1
Aurka	12	0.696687	0.397824	0.014	0.022	1
Il2	12	0.696687	0.315878	0.014	0.022	1
AI480526	12	0.696687	0.30208	0.014	0.022	1
Zfp930	12	0.696687	0.222127	0.014	0.022	1
Ppan	12	0.696687	0.315827	0.014	0.022	1
Ppp2r3a	12	0.696687	0.143352	0.014	0.022	1
Elp6	12	0.696687	0.301868	0.014	0.022	1
Hist1h4h	12	0.696687	0.396845	0.014	0.022	1
Pick1	12	0.696687	0.392034	0.014	0.022	1
Mmp25	12	0.696687	0.397692	0.014	0.022	1
Ccdc124	12	0.697136	-0.176582	0.451	0.474	1
Abhd10	12	0.697231	-0.170145	0.07	0.057	1
Zfp954	12	0.697709	-0.283431	0.056	0.07	1
Slc12a9	12	0.697746	-0.197076	0.141	0.117	1
Cdk2ap2	12	0.699081	0.164348	0.718	0.661	1
Cdc123	12	0.699755	0.129806	0.31	0.27	1
Asb6	12	0.7	0.451389	0.127	0.113	1
4933411E06Rik	12	0.700007	1.01242	0.014	0.009	1
Myo1b	12	0.700007	0.733932	0.014	0.009	1
Carf	12	0.700007	0.828562	0.014	0.009	1
A030005L19Rik	12	0.700007	0.953549	0.014	0.009	1
9430060I03Rik	12	0.700007	0.882342	0.014	0.009	1
Pfkfb2	12	0.700007	0.805303	0.014	0.009	1
Ctse	12	0.700007	0.59966	0.014	0.009	1
Gm37065	12	0.700007	0.691867	0.014	0.009	1
Opn3	12	0.700007	0.778194	0.014	0.009	1
4930532G15Rik	12	0.700007	0.732388	0.014	0.009	1
Gm26670	12	0.700007	0.637789	0.014	0.009	1
Fap	12	0.700007	1.12501	0.014	0.009	1
Bbs5	12	0.700007	0.954002	0.014	0.009	1
Slc43a3	12	0.700007	0.311314	0.014	0.009	1
Gm14154	12	0.700007	1.07267	0.014	0.009	1
Zswim1	12	0.700007	0.421273	0.014	0.009	1
Zbtb10	12	0.700007	0.886364	0.014	0.009	1
Bbs7	12	0.700007	1.07461	0.014	0.009	1
Tmem79	12	0.700007	1.00992	0.014	0.009	1
Elovl6	12	0.700007	0.721902	0.014	0.009	1
Trp53inp1	12	0.700007	0.533244	0.014	0.009	1
Ndc1	12	0.700007	1.00652	0.014	0.009	1
Xkr8	12	0.700007	1.01019	0.014	0.009	1
Map3k6	12	0.700007	0.162827	0.014	0.009	1
Tmem51os1	12	0.700007	0.701023	0.014	0.009	1
Fbxo21	12	0.700007	0.115698	0.014	0.009	1
Zfp398	12	0.700007	0.430853	0.014	0.009	1
Gm15050	12	0.700007	0.310026	0.014	0.009	1
Hpgds	12	0.700007	0.908066	0.014	0.009	1
Tmem150a	12	0.700007	0.87627	0.014	0.009	1
Pex26	12	0.700007	0.250378	0.014	0.009	1
Gm17088	12	0.700007	0.271848	0.014	0.009	1
Plekha5	12	0.700007	0.603749	0.014	0.009	1
Ccdc106	12	0.700007	0.8189	0.014	0.009	1
Eid2b	12	0.700007	0.319186	0.014	0.009	1
Ptpn5	12	0.700007	0.763861	0.014	0.009	1
Arpin	12	0.700007	0.634274	0.014	0.009	1
Zscan2	12	0.700007	1.0889	0.014	0.009	1
2900076A07Rik	12	0.700007	0.934589	0.014	0.009	1
Ulbp1	12	0.700007	0.618926	0.014	0.009	1
Mfsd4b5	12	0.700007	1.01127	0.014	0.009	1
Rtn4ip1	12	0.700007	0.58138	0.014	0.009	1
Gm32389	12	0.700007	0.890458	0.014	0.009	1
Lcat	12	0.700007	0.388795	0.014	0.009	1
Ccsap	12	0.700007	1.17311	0.014	0.009	1
Myoz1	12	0.700007	0.925987	0.014	0.009	1
Gm49151	12	0.700007	1.01502	0.014	0.009	1
Olfr920	12	0.700007	0.797307	0.014	0.009	1
Crtam	12	0.700007	0.764086	0.014	0.009	1
Lipc	12	0.700007	-0.426961	0.014	0.009	1
Ccdc157	12	0.700007	0.923129	0.014	0.009	1
Camk2b	12	0.700007	0.992745	0.014	0.009	1
Gm12089	12	0.700007	0.740071	0.014	0.009	1
Mpo	12	0.700007	0.84887	0.014	0.009	1
Plekhh3	12	0.700007	0.759291	0.014	0.009	1
Engase	12	0.700007	0.563485	0.014	0.009	1
B3gntl1	12	0.700007	0.985539	0.014	0.009	1
Hist1h4a	12	0.700007	0.826525	0.014	0.009	1
Serpinb1a	12	0.700007	-0.452251	0.014	0.009	1
Gm34788	12	0.700007	0.876309	0.014	0.009	1
Gm17259	12	0.700007	1.03423	0.014	0.009	1
Ddx4	12	0.700007	0.63765	0.014	0.009	1
Ptpn21	12	0.700007	0.730867	0.014	0.009	1
Spag1	12	0.700007	1.03456	0.014	0.009	1
Oplah	12	0.700007	0.550507	0.014	0.009	1
Cpne8	12	0.700007	0.68707	0.014	0.009	1
Rfc4	12	0.700007	0.753326	0.014	0.009	1
Tnk2	12	0.700007	0.767024	0.014	0.009	1
C330027C09Rik	12	0.700007	0.746056	0.014	0.009	1
Adamts5	12	0.700007	-0.541792	0.014	0.009	1
Zfp81	12	0.700007	0.438145	0.014	0.009	1
Vmac	12	0.700007	0.676931	0.014	0.009	1
Tubb4a	12	0.700007	0.960732	0.014	0.009	1
Gm16519	12	0.700007	0.857115	0.014	0.009	1
Hectd2	12	0.700007	0.828173	0.014	0.009	1
Uqcc1	12	0.700041	0.248993	0.07	0.057	1
Rab13	12	0.700041	0.253756	0.07	0.057	1
Abca3	12	0.700286	0.3693	0.141	0.126	1
Aph1c	12	0.700531	-0.538244	0.141	0.148	1
Cdipt	12	0.700688	-0.38788	0.338	0.33	1
Vps13c	12	0.701012	-0.181527	0.127	0.104	1
Tle3	12	0.701217	-0.265159	0.268	0.283	1
Micall2	12	0.701303	-0.449288	0.07	0.083	1
Taf6l	12	0.701331	-0.108965	0.394	0.4	1
Axdnd1	12	0.701458	0.879049	0.014	0.022	1
Accs	12	0.701458	1.3007	0.014	0.022	1
Gm44851	12	0.701458	1.52748	0.014	0.022	1
Afg1l	12	0.701458	0.319591	0.014	0.022	1
Plekhg4	12	0.701458	0.742434	0.014	0.022	1
Cdh24	12	0.701458	0.930687	0.014	0.022	1
Mpzl3	12	0.701458	0.27547	0.014	0.022	1
Rsph3a	12	0.701458	0.381978	0.014	0.022	1
Wdr74	12	0.701458	0.604978	0.014	0.022	1
Fen1	12	0.701966	-0.487749	0.042	0.052	1
Mast2	12	0.702003	0.214545	0.113	0.096	1
Eprs	12	0.70217	0.239727	0.239	0.222	1
Nrd1	12	0.702324	-0.269908	0.549	0.517	1
Agrn	12	0.702855	0.197771	0.07	0.057	1
Galnt10	12	0.702855	0.156239	0.07	0.057	1
Zfp90	12	0.703063	-0.414184	0.056	0.07	1
Swap70	12	0.703885	-0.37988	0.197	0.165	1
Lypla2	12	0.703893	-0.220148	0.352	0.357	1
Zdhhc7	12	0.703978	-0.262374	0.141	0.157	1
Jaml	12	0.704223	-0.286535	0.169	0.187	1
3110082I17Rik	12	0.705036	-0.498759	0.042	0.052	1
Phlpp1	12	0.705049	0.272899	0.085	0.07	1
Pds5b	12	0.705049	0.133819	0.085	0.07	1
Zfp729b	12	0.705673	0.11546	0.07	0.057	1
Cmtr1	12	0.705673	0.208726	0.07	0.057	1
Pigt	12	0.706135	-0.329556	0.254	0.213	1
AI504432	12	0.706273	-0.220697	0.563	0.596	1
Erlec1	12	0.706358	0.146025	0.127	0.143	1
Bcl2l1	12	0.707059	-0.368921	0.31	0.304	1
Nucb1	12	0.707104	-0.16845	0.648	0.535	1
Parp10	12	0.707488	-0.238449	0.592	0.5	1
4921516A02Rik	12	0.708111	-0.58412	0.042	0.052	1
Usp36	12	0.708111	-0.35232	0.042	0.052	1
Gpsm2	12	0.708703	-0.381801	0.07	0.083	1
Cdk11b	12	0.709207	-0.207248	0.38	0.396	1
Eps15	12	0.709294	-0.233741	0.366	0.3	1
Abracl	12	0.709455	-0.105857	0.915	0.774	1
Meaf6	12	0.709535	-0.120616	0.169	0.148	1
Pogz	12	0.71019	-0.378267	0.085	0.07	1
Tmem104	12	0.710786	-0.316926	0.183	0.191	1
Rap1gap2	12	0.711175	-0.490597	0.07	0.083	1
Pros1	12	0.711175	-0.289296	0.07	0.083	1
Cwc22	12	0.712256	-0.527538	0.099	0.109	1
Tmem120a	12	0.71254	-0.310959	0.282	0.274	1
Bnip3l	12	0.712673	0.136105	0.549	0.509	1
H2-Ab1	12	0.712689	0.524616	0.225	0.278	1
Plcg2	12	0.712707	-0.36907	0.366	0.352	1
Epc2	12	0.713292	-0.165396	0.282	0.3	1
Gm9733	12	0.71362	-0.106647	0.155	0.17	1
Capn15	12	0.713651	-0.229272	0.07	0.083	1
Acat1	12	0.713743	-0.698618	0.141	0.148	1
Gbp9	12	0.714518	-0.168928	0.155	0.17	1
Fzr1	12	0.714687	-0.183712	0.225	0.191	1
Mrs2	12	0.715345	-0.176486	0.085	0.07	1
1700012B09Rik	12	0.716118	-0.474356	0.127	0.139	1
Hace1	12	0.716129	-0.237162	0.07	0.083	1
Lpl	12	0.716129	-0.839017	0.07	0.083	1
Tgif1	12	0.716768	-0.110376	0.803	0.787	1
Ahctf1	12	0.717095	-0.331054	0.127	0.139	1
Derl2	12	0.717134	-0.174333	0.437	0.378	1
Ncstn	12	0.717139	0.144725	0.408	0.37	1
Dbr1	12	0.717364	-0.467219	0.042	0.052	1
Rfx3	12	0.717364	-0.443004	0.042	0.052	1
Zrsr2	12	0.717763	-0.462578	0.324	0.313	1
Prkce	12	0.717938	0.270514	0.155	0.135	1
Alkbh3	12	0.71817	0.146082	0.141	0.122	1
AI314180	12	0.718177	0.17344	0.352	0.313	1
Sharpin	12	0.718571	0.116401	0.183	0.157	1
Selenoi	12	0.718611	-0.462855	0.07	0.083	1
Spg11	12	0.71872	0.1888	0.099	0.083	1
Trim11	12	0.718786	-0.541699	0.099	0.109	1
Zfp871	12	0.719109	-0.381758	0.183	0.187	1
Snapc3	12	0.719616	-0.768358	0.056	0.065	1
Imp4	12	0.71975	0.163749	0.197	0.178	1
Eva1b	12	0.719885	0.147814	0.296	0.322	1
Ankhd1	12	0.720143	-0.148123	0.352	0.296	1
Trim12c	12	0.720214	-0.481455	0.352	0.274	1
Samd11	12	0.720458	-0.657166	0.042	0.052	1
Rpusd4	12	0.720458	-0.282012	0.042	0.052	1
B230217C12Rik	12	0.720458	-0.389044	0.042	0.052	1
Pds5a	12	0.720593	-0.274458	0.31	0.317	1
Rnf40	12	0.720967	-0.364692	0.169	0.178	1
Rtraf	12	0.721241	-0.159869	0.521	0.487	1
Mta3	12	0.72128	-0.337805	0.183	0.2	1
Cct8	12	0.721299	-0.23119	0.592	0.565	1
Ankrd12	12	0.722082	-0.279449	0.352	0.348	1
Casc3	12	0.722553	0.184929	0.155	0.139	1
Prpf18	12	0.722691	0.479553	0.113	0.1	1
Fam76a	12	0.722751	0.138983	0.282	0.257	1
Heatr1	12	0.723072	-0.304333	0.211	0.217	1
Zfp688	12	0.723557	-0.250388	0.042	0.052	1
Bysl	12	0.723557	-0.370749	0.042	0.052	1
Anp32a	12	0.723589	-0.14138	0.676	0.648	1
Kcnk6	12	0.724196	0.163493	0.141	0.126	1
Rbpms	12	0.724278	-0.288088	0.324	0.335	1
Znrd1	12	0.724283	-0.110256	0.408	0.4	1
Ctbp1	12	0.724292	0.211952	0.38	0.348	1
Cited2	12	0.724351	-0.313046	0.479	0.522	1
Wrn	12	0.724381	-0.108319	0.113	0.096	1
Mfsd7a	12	0.7246	-0.130788	0.099	0.113	1
Carmil1	12	0.725	-0.131515	0.437	0.387	1
Ube3c	12	0.725069	0.347616	0.127	0.113	1
Pdcd11	12	0.725107	1.02661	0.056	0.048	1
Mdc1	12	0.725693	-0.360913	0.085	0.07	1
Senp3	12	0.725996	0.132994	0.169	0.191	1
Mrpl35	12	0.726311	0.163981	0.254	0.23	1
Eif4g3	12	0.726485	-0.328212	0.535	0.5	1
Usb1	12	0.726858	-0.130363	0.211	0.178	1
Cog2	12	0.727172	0.135173	0.127	0.113	1
Kat6b	12	0.72723	0.435245	0.085	0.074	1
Fam129a	12	0.727638	0.113102	0.155	0.135	1
Edc3	12	0.727646	-0.332423	0.085	0.096	1
Sptlc1	12	0.727725	0.248753	0.141	0.161	1
Pign	12	0.728567	-0.166889	0.07	0.083	1
Lcor	12	0.728575	-0.652107	0.141	0.152	1
Gm26782	12	0.729767	-0.267212	0.042	0.052	1
Htt	12	0.730156	-0.302346	0.324	0.322	1
Mrps26	12	0.730465	-0.214915	0.141	0.152	1
Man2b1	12	0.730572	-0.391382	0.451	0.426	1
Cenpb	12	0.731011	-0.1832	0.549	0.539	1
Akt1s1	12	0.731063	-0.366502	0.07	0.083	1
Msra	12	0.731079	-0.460198	0.127	0.104	1
Xpnpep3	12	0.731213	-0.20155	0.07	0.057	1
Ube2e1	12	0.731243	-0.201975	0.296	0.322	1
Pts	12	0.732053	0.179132	0.282	0.243	1
Gmpr2	12	0.732767	0.48567	0.155	0.143	1
Morc2a	12	0.732879	-0.415313	0.042	0.052	1
Mmd	12	0.732879	-0.193221	0.042	0.052	1
Aif1	12	0.732981	-0.225285	0.831	0.761	1
Polr2b	12	0.7334	-0.191748	0.113	0.096	1
Pygb	12	0.733504	-0.479619	0.056	0.065	1
Irgm1	12	0.733508	0.113027	0.493	0.478	1
Prpsap1	12	0.734249	-0.5679	0.141	0.152	1
Oard1	12	0.734249	-0.217964	0.141	0.152	1
Ints9	12	0.734473	0.113465	0.127	0.109	1
Pop4	12	0.734807	0.126523	0.211	0.196	1
Taok3	12	0.734824	-0.294203	0.521	0.457	1
Rpl7l1	12	0.735039	-0.125892	0.282	0.3	1
Pigq	12	0.735544	-0.161986	0.099	0.083	1
Snx8	12	0.736134	-0.278413	0.169	0.183	1
Pum3	12	0.736255	0.472315	0.141	0.126	1
Net1	12	0.736965	-0.11929	0.085	0.096	1
Mpc2	12	0.737168	-0.109033	0.521	0.513	1
Adgrg6	12	0.737578	-0.191133	0.099	0.113	1
Snrpd3	12	0.737943	-0.262666	0.535	0.465	1
Ptdss1	12	0.738256	0.389563	0.113	0.1	1
Nhsl2	12	0.739116	0.262033	0.042	0.052	1
4833418N02Rik	12	0.739116	-0.254849	0.042	0.052	1
Rab12	12	0.740572	-0.245059	0.254	0.261	1
Nosip	12	0.74072	-0.290395	0.155	0.17	1
Inf2	12	0.741301	-0.189892	0.296	0.239	1
Gabpa	12	0.741414	-0.111069	0.197	0.174	1
Btbd7	12	0.741868	-0.172105	0.479	0.457	1
Ppwd1	12	0.742241	-0.118748	0.042	0.052	1
B4galt3	12	0.742341	-0.454105	0.141	0.148	1
Cnn3	12	0.74244	0.866915	0.028	0.022	1
Limk1	12	0.74244	0.686578	0.028	0.022	1
Lrrc28	12	0.74244	1.1648	0.028	0.022	1
Nubpl	12	0.74244	0.985228	0.028	0.022	1
Yars2	12	0.74244	0.801082	0.028	0.022	1
Dpp8	12	0.7426	-0.122015	0.268	0.23	1
Ssh2	12	0.742617	-0.100342	0.324	0.278	1
Ep300	12	0.742976	-0.115367	0.549	0.483	1
Tnfrsf26	12	0.744096	-0.394409	0.127	0.104	1
Inhba	12	0.744204	0.286813	0.366	0.357	1
Ddx47	12	0.744261	-0.470824	0.141	0.148	1
Helb	12	0.744639	-0.440372	0.127	0.139	1
Clcf1	12	0.744716	-0.5393	0.197	0.165	1
Msantd4	12	0.7451	0.40257	0.085	0.074	1
Suds3	12	0.745144	-0.365221	0.338	0.322	1
Ipo7	12	0.745707	-0.437381	0.155	0.161	1
Ncapg2	12	0.745962	-0.542643	0.155	0.165	1
Trem3	12	0.746308	0.13577	0.239	0.252	1
Glud1	12	0.746318	-0.150908	0.746	0.683	1
Dmac2	12	0.746962	1.045	0.028	0.022	1
Cyb5d2	12	0.746962	0.806505	0.028	0.022	1
Fst	12	0.746962	0.511518	0.028	0.022	1
Trappc2	12	0.747318	-0.194095	0.099	0.109	1
Kif3a	12	0.747479	-0.532988	0.056	0.065	1
Vbp1	12	0.747635	-0.16057	0.352	0.348	1
Ints1	12	0.747939	-0.266941	0.113	0.126	1
Clasp1	12	0.748003	-0.198391	0.155	0.17	1
Cd300lb	12	0.748601	-0.456734	0.127	0.139	1
Pcnt	12	0.749272	-0.132578	0.113	0.096	1
Faf1	12	0.749415	-0.29752	0.183	0.152	1
Ndufs6	12	0.749418	-0.180716	0.648	0.583	1
Arid3a	12	0.749507	-0.174556	0.31	0.261	1
Setd2	12	0.749704	-0.205718	0.394	0.33	1
Slc22a15	12	0.750285	-0.203282	0.056	0.065	1
Abcd4	12	0.750285	-0.678727	0.056	0.065	1
Pgp	12	0.750536	-0.406826	0.254	0.261	1
Rlim	12	0.751035	-0.499456	0.296	0.278	1
Pdss1	12	0.751492	0.700101	0.028	0.022	1
2610301B20Rik	12	0.751492	0.784562	0.028	0.022	1
Nup43	12	0.751492	0.81712	0.028	0.022	1
Nek1	12	0.751492	0.718858	0.028	0.022	1
Mlycd	12	0.751492	0.924535	0.028	0.022	1
Gm45894	12	0.751492	0.635808	0.028	0.022	1
Mir17hg	12	0.751492	0.440223	0.028	0.022	1
Plet1os	12	0.751492	0.782964	0.028	0.022	1
Fam160b1	12	0.751792	0.270847	0.099	0.087	1
Fbxo34	12	0.751975	-0.318318	0.211	0.183	1
Snhg6	12	0.752025	-0.338414	0.127	0.135	1
Scarb2	12	0.752366	-0.207559	0.451	0.435	1
Cpeb4	12	0.7525	0.188494	0.366	0.348	1
Eid3	12	0.752802	0.334352	0.085	0.074	1
Crat	12	0.752904	0.104671	0.197	0.178	1
Zfyve1	12	0.753655	0.215509	0.07	0.083	1
Cfh	12	0.753928	0.301509	0.113	0.1	1
Atmin	12	0.753953	-0.466566	0.099	0.109	1
Ext2	12	0.754499	0.518566	0.07	0.061	1
Cdk7	12	0.754557	-0.117398	0.127	0.139	1
Rtl5	12	0.754782	0.738779	0.042	0.052	1
Ccno	12	0.754782	0.381185	0.042	0.052	1
Atic	12	0.754929	-0.10333	0.099	0.083	1
Brpf1	12	0.755196	-0.431466	0.338	0.33	1
Dpm3	12	0.755252	-0.207597	0.437	0.417	1
Gtf3c1	12	0.755717	-0.384722	0.085	0.096	1
Ccdc130	12	0.755717	0.211931	0.085	0.096	1
Terf2	12	0.755905	-0.55971	0.056	0.065	1
Nol9	12	0.75603	0.551281	0.028	0.022	1
Ficd	12	0.75603	0.663089	0.028	0.022	1
Ecsit	12	0.75603	0.69901	0.028	0.022	1
Zdhhc24	12	0.75603	0.530978	0.028	0.022	1
Dcp1a	12	0.756176	0.42791	0.113	0.1	1
Bri3bp	12	0.756179	-0.199763	0.07	0.083	1
Dnajb12	12	0.756546	-0.148637	0.127	0.139	1
Eif2b4	12	0.756662	-0.787	0.07	0.078	1
Pecam1	12	0.75691	-0.52294	0.141	0.122	1
Rfesd	12	0.757312	0.448472	0.07	0.061	1
Gm49359	12	0.757329	-0.183557	0.028	0.035	1
Nipsnap3b	12	0.757528	-0.180568	0.437	0.426	1
Phf2	12	0.757609	-0.312162	0.113	0.122	1
Scyl2	12	0.75803	-0.145687	0.239	0.243	1
Tubb5	12	0.758192	0.104703	0.676	0.639	1
Nmd3	12	0.758858	-0.143098	0.155	0.165	1
Thrap3	12	0.759351	-0.183625	0.394	0.387	1
Dusp6	12	0.759915	-0.657744	0.225	0.213	1
Mtg2	12	0.760129	0.407103	0.07	0.061	1
Dusp8	12	0.760129	0.426722	0.07	0.061	1
Dhx38	12	0.760552	-0.143735	0.465	0.391	1
Armc9	12	0.760577	0.637026	0.028	0.022	1
Tatdn3	12	0.760577	0.371442	0.028	0.022	1
Mylpf	12	0.760577	0.647148	0.028	0.022	1
Acsf3	12	0.760577	0.427605	0.028	0.022	1
Yipf2	12	0.760577	0.602703	0.028	0.022	1
Osbpl7	12	0.760577	0.124642	0.028	0.022	1
Pdgfb	12	0.760577	-0.148319	0.028	0.022	1
Map3k12	12	0.760577	0.63528	0.028	0.022	1
BC002059	12	0.760577	0.588658	0.028	0.022	1
Klc2	12	0.760577	0.604947	0.028	0.022	1
Tbc1d8b	12	0.760593	0.590833	0.042	0.035	1
Zeb1	12	0.760593	0.444001	0.042	0.035	1
Cacfd1	12	0.760677	0.208845	0.113	0.1	1
Mrps28	12	0.76092	-0.349236	0.141	0.152	1
Fbxl4	12	0.761154	-0.218084	0.028	0.035	1
Phtf2	12	0.761154	-0.430106	0.028	0.035	1
Tyms	12	0.761154	-0.16773	0.028	0.035	1
Gna11	12	0.761154	-0.327601	0.028	0.035	1
Uty	12	0.76161	-0.620724	0.141	0.148	1
Gtpbp8	12	0.761818	-0.46887	0.07	0.078	1
Fli1	12	0.762612	-0.235218	0.451	0.439	1
Tubgcp2	12	0.762949	0.404826	0.07	0.061	1
C1galt1c1	12	0.762954	-0.303929	0.225	0.187	1
Ilf2	12	0.763224	0.130573	0.127	0.113	1
Echs1	12	0.763224	0.377397	0.127	0.113	1
Specc1l	12	0.763335	-0.108544	0.394	0.361	1
Slc20a1	12	0.763415	-0.425759	0.239	0.217	1
Arhgap17	12	0.764473	-0.202369	0.549	0.548	1
Usp50	12	0.76468	-0.178015	0.099	0.083	1
Ripor1	12	0.764985	-0.507131	0.028	0.035	1
Mdk	12	0.765132	0.343505	0.028	0.022	1
Ubxn2b	12	0.765132	0.561951	0.028	0.022	1
Tmem86b	12	0.765132	0.211789	0.028	0.022	1
Pck2	12	0.765132	0.212954	0.028	0.022	1
Neil1	12	0.765132	0.240677	0.028	0.022	1
Lrrc49	12	0.765132	0.250287	0.028	0.022	1
Wdr92	12	0.765132	0.528398	0.028	0.022	1
Khk	12	0.765148	0.534637	0.099	0.091	1
Cwc27	12	0.765148	0.630786	0.099	0.091	1
Nelfa	12	0.765186	0.238312	0.113	0.1	1
Zmynd8	12	0.765328	-0.282755	0.225	0.191	1
Mon1a	12	0.76581	0.385745	0.056	0.048	1
Ptprs	12	0.76587	-0.54211	0.183	0.191	1
Kdm4a	12	0.766114	-0.149198	0.127	0.135	1
Aatf	12	0.766165	0.209963	0.099	0.087	1
Sh3bp5	12	0.766168	-0.312907	0.38	0.361	1
Rell1	12	0.766307	0.150847	0.183	0.161	1
Slc35e1	12	0.766316	-0.398225	0.169	0.174	1
Mefv	12	0.767109	-0.191738	0.789	0.713	1
Mad2l2	12	0.767184	-0.524284	0.056	0.065	1
Slc5a3	12	0.767212	-0.471009	0.141	0.122	1
Prdx3	12	0.767212	-0.106835	0.141	0.122	1
Sft2d2	12	0.767353	-0.142944	0.239	0.209	1
Rbm47	12	0.767381	-0.145505	0.563	0.474	1
Dvl2	12	0.768278	0.307747	0.085	0.074	1
Gar1	12	0.768969	0.34947	0.056	0.048	1
Ppcdc	12	0.768969	0.62848	0.056	0.048	1
Arl5a	12	0.76897	-0.201214	0.169	0.178	1
Praf2	12	0.769359	-0.437825	0.141	0.148	1
Atp13a3	12	0.769511	-0.127034	0.437	0.374	1
Bcl2	12	0.769695	0.52279	0.028	0.022	1
Ccdc91	12	0.769695	0.50648	0.028	0.022	1
Zfp317	12	0.769695	-0.12002	0.028	0.022	1
Clec16a	12	0.769695	0.482892	0.028	0.022	1
Ighmbp2	12	0.769695	0.184065	0.028	0.022	1
Dpp3	12	0.769897	-0.264792	0.239	0.243	1
Mplkip	12	0.769958	-0.24893	0.211	0.226	1
2310061I04Rik	12	0.770012	-0.317195	0.056	0.065	1
Papd4	12	0.770086	0.117955	0.338	0.322	1
Abce1	12	0.770102	-0.663162	0.141	0.143	1
Grk3	12	0.770867	0.199631	0.085	0.074	1
Arl6ip4	12	0.771275	-0.529526	0.183	0.187	1
Eif2ak4	12	0.771581	0.30017	0.042	0.035	1
Nemp1	12	0.771581	0.393988	0.042	0.035	1
Acyp2	12	0.771581	0.850234	0.042	0.035	1
Rab29	12	0.77213	-0.174221	0.113	0.096	1
Epg5	12	0.772132	0.57587	0.056	0.048	1
Ikbip	12	0.772132	0.195928	0.056	0.048	1
Ammecr1	12	0.772178	-0.608609	0.085	0.091	1
Ttll4	12	0.772663	-0.800587	0.028	0.035	1
Lin9	12	0.772663	-0.432775	0.028	0.035	1
Anxa9	12	0.772663	-0.178554	0.028	0.035	1
Ogg1	12	0.772663	-0.219839	0.028	0.035	1
Fdxr	12	0.772663	-0.135433	0.028	0.035	1
Fgfr1op	12	0.772663	-0.128157	0.028	0.035	1
Gm5239	12	0.772663	0.107232	0.028	0.035	1
Serpine1	12	0.772843	-0.493863	0.056	0.065	1
Rbm18	12	0.774086	0.123757	0.197	0.178	1
Mcm6	12	0.774267	0.333516	0.028	0.022	1
Unc13a	12	0.774267	0.395706	0.028	0.022	1
Zmynd15	12	0.774267	-0.466503	0.028	0.022	1
Fam177a	12	0.774267	0.166362	0.028	0.022	1
Ildr1	12	0.774267	0.442959	0.028	0.022	1
Prr18	12	0.774267	0.373502	0.028	0.022	1
Ndufaf2	12	0.774754	-0.569219	0.07	0.078	1
Dhx30	12	0.774857	0.314521	0.141	0.126	1
Sh2d3c	12	0.775254	0.376351	0.042	0.035	1
Fbxl12	12	0.775254	0.356526	0.042	0.035	1
Fam222b	12	0.7753	0.341898	0.056	0.048	1
Kctd6	12	0.775792	0.138556	0.099	0.087	1
Gtf2e2	12	0.776041	-0.1474	0.366	0.357	1
Fto	12	0.776162	-0.294964	0.169	0.178	1
Timm29	12	0.776511	-0.415343	0.028	0.035	1
Cd276	12	0.776511	-0.158434	0.028	0.035	1
Pycrl	12	0.776511	-0.439423	0.028	0.035	1
Tap1	12	0.776725	-0.139879	0.803	0.743	1
March5	12	0.776791	-0.174043	0.437	0.448	1
Fbxl15	12	0.77697	0.206316	0.155	0.139	1
Wdfy2	12	0.777081	-0.162841	0.324	0.296	1
Kdm5b	12	0.777089	-0.159094	0.239	0.257	1
mt-Nd4l	12	0.777134	-0.210694	0.775	0.783	1
Raet1d	12	0.777354	-0.140523	0.183	0.161	1
Pttg1ip	12	0.777661	0.106742	0.408	0.4	1
Colgalt1	12	0.777738	-0.583259	0.225	0.226	1
Tspan5	12	0.778252	-0.368115	0.127	0.135	1
Arhgap21	12	0.778513	-0.104175	0.056	0.065	1
Chuk	12	0.778552	-0.307346	0.296	0.304	1
Slc25a53	12	0.778846	0.441251	0.028	0.022	1
Mib2	12	0.778846	0.493649	0.028	0.022	1
Purg	12	0.778846	-0.160456	0.028	0.022	1
Zfp995	12	0.778846	0.139959	0.028	0.022	1
2900089D17Rik	12	0.778932	0.131536	0.042	0.035	1
Cpq	12	0.778932	0.398057	0.042	0.035	1
Dera	12	0.779408	-0.110168	0.169	0.187	1
Pvr	12	0.78001	-0.191358	0.31	0.265	1
Zbtb6	12	0.780364	-0.297311	0.028	0.035	1
Phc1	12	0.780364	-0.178691	0.028	0.035	1
Rnf123	12	0.780364	-0.615478	0.028	0.035	1
Lsm11	12	0.780364	-0.166742	0.028	0.035	1
Mpc1	12	0.780826	-0.267116	0.535	0.474	1
Mthfd2l	12	0.781006	0.146726	0.141	0.126	1
N4bp2l2	12	0.781058	-0.399456	0.268	0.265	1
Mgme1	12	0.781645	0.443666	0.056	0.048	1
Blvra	12	0.78222	-0.105724	0.366	0.322	1
Mgat5	12	0.782241	-0.187219	0.239	0.2	1
Plgrkt	12	0.782463	-0.125298	0.718	0.587	1
Vdac1	12	0.782543	-0.168897	0.451	0.457	1
Syt11	12	0.782616	0.283273	0.042	0.035	1
Tmem245	12	0.782616	0.36004	0.042	0.035	1
Sfn	12	0.782616	0.849262	0.042	0.035	1
Nr2c1	12	0.782616	0.522814	0.042	0.035	1
Phykpl	12	0.782616	0.444587	0.042	0.035	1
Abhd4	12	0.782774	0.242885	0.07	0.061	1
Foxk2	12	0.782983	-0.123551	0.183	0.157	1
Ggps1	12	0.783076	-0.104933	0.169	0.148	1
Ptcd2	12	0.783234	0.443392	0.042	0.052	1
Cnbd2	12	0.784223	-0.370437	0.028	0.035	1
Rmdn1	12	0.784223	-0.119399	0.028	0.035	1
P3h1	12	0.784223	0.118235	0.028	0.035	1
Epc1	12	0.784223	-0.520794	0.296	0.287	1
Vps8	12	0.784244	-0.388039	0.085	0.091	1
Rab3gap2	12	0.784279	-0.347269	0.225	0.226	1
Erap1	12	0.784279	-0.379946	0.225	0.226	1
Arap2	12	0.784823	0.354426	0.056	0.048	1
Tspan32	12	0.784823	0.282305	0.056	0.048	1
Ric8b	12	0.784823	0.228074	0.056	0.048	1
Crtc2	12	0.784848	-0.26263	0.155	0.165	1
Sys1	12	0.785414	-0.172108	0.535	0.513	1
Rbm43	12	0.785574	0.132126	0.113	0.1	1
Hes1	12	0.786304	0.260279	0.042	0.035	1
Slc29a1	12	0.786304	0.425791	0.042	0.035	1
Ubap2l	12	0.786577	-0.180641	0.592	0.526	1
Nipbl	12	0.787536	-0.178444	0.577	0.574	1
Mettl5	12	0.787753	0.307143	0.085	0.074	1
Mef2d	12	0.78784	-0.208924	0.563	0.535	1
Pigyl	12	0.788005	0.390741	0.056	0.048	1
AC102815.1	12	0.788087	0.132301	0.028	0.035	1
Mfsd5	12	0.78829	-0.23298	0.183	0.196	1
Zfp830	12	0.788465	0.252275	0.07	0.061	1
Stk17b	12	0.78959	0.131479	0.718	0.635	1
Ralgapa1	12	0.789922	-0.348249	0.169	0.174	1
Gle1	12	0.789997	0.189001	0.042	0.035	1
Galnt9	12	0.789997	0.112268	0.042	0.035	1
Shprh	12	0.789997	0.362513	0.042	0.035	1
Tcta	12	0.789997	0.179432	0.042	0.035	1
Eif3j1	12	0.790041	-0.197792	0.451	0.452	1
Ndufs8	12	0.790466	-0.140632	0.394	0.33	1
Oxr1	12	0.790575	-0.36632	0.155	0.161	1
Lysmd3	12	0.791018	0.261554	0.296	0.291	1
Haus2	12	0.79119	0.126957	0.056	0.048	1
Cd200r4	12	0.79119	0.150647	0.056	0.048	1
Ylpm1	12	0.791665	0.533068	0.085	0.074	1
3110001I22Rik	12	0.791956	0.400467	0.028	0.035	1
Sept9	12	0.792098	-0.157142	0.268	0.274	1
Entpd7	12	0.792473	-0.207585	0.282	0.291	1
Abca7	12	0.792477	-0.348467	0.225	0.226	1
Ube2h	12	0.792513	-0.16886	0.296	0.291	1
Flii	12	0.792645	-0.124616	0.676	0.591	1
Golph3l	12	0.793223	-0.485708	0.197	0.204	1
Map3k3	12	0.793645	0.225534	0.099	0.091	1
Ncbp3	12	0.793688	-0.229272	0.141	0.152	1
Fut4	12	0.793694	0.146622	0.042	0.035	1
Tab1	12	0.793694	0.195183	0.042	0.035	1
Cxcr4	12	0.793759	0.287351	0.549	0.543	1
Slc35e4	12	0.794007	-0.209616	0.183	0.161	1
Tigd2	12	0.794131	0.348683	0.113	0.104	1
Cntln	12	0.794379	0.140264	0.056	0.048	1
Frmd8	12	0.794492	-0.276605	0.197	0.2	1
Ccng1	12	0.794584	-0.105205	0.169	0.148	1
Pcid2	12	0.794683	0.117268	0.113	0.1	1
Sphk1	12	0.794701	-0.310599	0.141	0.148	1
Usp18	12	0.79471	-0.217704	0.563	0.5	1
Hspb11	12	0.794763	0.321955	0.197	0.187	1
Rbm28	12	0.795355	-0.210009	0.225	0.2	1
Cd81	12	0.79583	-0.445288	0.028	0.035	1
Cdc14a	12	0.796033	-0.299901	0.085	0.096	1
Smurf2	12	0.796627	0.158566	0.211	0.191	1
Ctdp1	12	0.797225	0.192666	0.183	0.17	1
5730480H06Rik	12	0.797396	-0.686152	0.042	0.035	1
Fbxo31	12	0.797396	0.189909	0.042	0.035	1
Utp15	12	0.797396	0.203401	0.042	0.035	1
Katnb1	12	0.797572	0.167655	0.056	0.048	1
Cox19	12	0.797769	-0.185588	0.183	0.187	1
Nr2f6	12	0.798107	-0.377003	0.099	0.104	1
4921524J17Rik	12	0.798126	0.188241	0.169	0.157	1
Myef2	12	0.798452	-0.103103	0.056	0.065	1
Mindy1	12	0.798509	-0.449063	0.31	0.296	1
Hdgfl2	12	0.798714	-0.377854	0.113	0.117	1
Phf20	12	0.799054	-0.330255	0.169	0.174	1
Smim15	12	0.799325	-0.400829	0.338	0.335	1
Usp22	12	0.799534	0.198281	0.141	0.126	1
Nat10	12	0.799709	0.148764	0.028	0.035	1
Fam136a	12	0.799709	0.277569	0.028	0.035	1
Dna2	12	0.799881	0.149241	0.07	0.061	1
Orc6	12	0.799881	0.37286	0.07	0.061	1
Tpst1	12	0.80025	-0.541813	0.169	0.17	1
Bicra	12	0.800567	-0.47526	0.127	0.13	1
Csrp2	12	0.800567	-0.436002	0.127	0.13	1
Spryd3	12	0.800645	-0.172592	0.127	0.135	1
Dmtf1	12	0.80066	-0.296857	0.211	0.217	1
Smarca2	12	0.800812	-0.406298	0.07	0.078	1
Slc25a33	12	0.800884	0.441212	0.113	0.104	1
Cdadc1	12	0.801224	-0.613153	0.085	0.091	1
Pdgfa	12	0.802121	-0.664273	0.085	0.074	1
Dis3l	12	0.802523	-0.959912	0.042	0.048	1
Map2k7	12	0.802544	-0.217187	0.141	0.148	1
Snap23	12	0.802576	-0.124426	0.592	0.617	1
Npepl1	12	0.802742	-0.22131	0.07	0.061	1
Htatsf1	12	0.80343	-0.294275	0.07	0.078	1
Ccdc117	12	0.80343	-0.315095	0.07	0.078	1
Golim4	12	0.803966	-0.109922	0.056	0.048	1
Trmt112	12	0.803985	-0.310594	0.465	0.417	1
Fam122a	12	0.804173	0.211434	0.056	0.065	1
Cyp4f18	12	0.804188	0.328756	0.479	0.439	1
Senp2	12	0.804301	-0.22253	0.38	0.378	1
Exosc4	12	0.804449	0.219516	0.239	0.23	1
Lasp1	12	0.804591	0.112855	0.634	0.591	1
Gm14548	12	0.804741	0.113411	0.085	0.074	1
Nr6a1	12	0.804814	-0.18644	0.042	0.035	1
Abraxas2	12	0.804857	-0.391194	0.197	0.2	1
Frs2	12	0.804965	-0.376782	0.099	0.104	1
Peli2	12	0.804965	-0.388702	0.099	0.104	1
Afg3l2	12	0.805326	0.130971	0.183	0.2	1
Tbp	12	0.805605	0.175592	0.07	0.061	1
Cdk13	12	0.805782	-0.228084	0.352	0.33	1
Ston2	12	0.80583	-0.514867	0.042	0.048	1
Rbm14	12	0.806093	-0.531522	0.085	0.091	1
Tyk2	12	0.806197	-0.402356	0.197	0.196	1
Dnmt3a	12	0.806473	0.138916	0.155	0.143	1
Sgms2	12	0.806586	-0.231272	0.606	0.557	1
Thap3	12	0.807169	0.195533	0.056	0.048	1
Fam69a	12	0.807254	-0.430989	0.099	0.104	1
Rfx1	12	0.807362	0.292988	0.085	0.074	1
Tmem214	12	0.807992	-0.381292	0.183	0.191	1
Ttpal	12	0.808469	0.154181	0.127	0.113	1
Cebpg	12	0.808788	0.142181	0.352	0.326	1
Rnf139	12	0.808797	0.569364	0.141	0.161	1
Trappc12	12	0.809555	-0.448687	0.113	0.117	1
Srp72	12	0.809692	-0.270287	0.549	0.509	1
AI837181	12	0.80976	-0.240829	0.183	0.191	1
Hnrnpm	12	0.810216	-0.14771	0.789	0.717	1
1810055G02Rik	12	0.810374	-0.134778	0.056	0.048	1
Abi2	12	0.811376	0.733846	0.028	0.035	1
Mfge8	12	0.811376	0.54534	0.028	0.035	1
Cry1	12	0.811552	-0.236541	0.197	0.178	1
Phlda1	12	0.811747	0.385717	0.775	0.743	1
Nup62	12	0.812172	0.350976	0.099	0.109	1
Junos	12	0.81225	-0.200776	0.042	0.035	1
Cdc37l1	12	0.812924	-0.538152	0.113	0.122	1
Ocrl	12	0.813299	-0.241828	0.183	0.191	1
Ccdc84	12	0.813583	0.168986	0.056	0.048	1
Arl2	12	0.813926	-0.186715	0.07	0.078	1
Snx5	12	0.814045	-0.146744	0.62	0.509	1
Eif4e	12	0.814287	-0.313806	0.775	0.709	1
Ginm1	12	0.814426	-0.142709	0.225	0.204	1
Ptpn12	12	0.814463	-0.134078	0.535	0.53	1
Ap1g2	12	0.814632	-0.109329	0.099	0.087	1
Fhod1	12	0.815181	-0.434643	0.282	0.27	1
Col4a1	12	0.815647	-0.131856	0.056	0.065	1
Slc26a11	12	0.815774	-0.643454	0.042	0.048	1
Supt6	12	0.815883	-0.351468	0.239	0.23	1
Gm26797	12	0.815974	-0.50728	0.042	0.035	1
Cerk	12	0.81673	-0.352688	0.38	0.317	1
Zeb2os	12	0.817024	-0.39258	0.352	0.317	1
Rere	12	0.817221	-0.222126	0.113	0.122	1
Hspa13	12	0.817455	-0.252061	0.211	0.217	1
Pik3r1	12	0.817736	0.115201	0.324	0.3	1
Chchd3	12	0.818615	-0.17081	0.211	0.183	1
Mettl6	12	0.818615	-0.140441	0.183	0.191	1
Bscl2	12	0.818993	-0.319856	0.479	0.4	1
Add1	12	0.81905	-0.131545	0.296	0.261	1
Folr2	12	0.819095	-0.604455	0.042	0.048	1
Ccser2	12	0.819268	-0.422739	0.127	0.109	1
Hbegf	12	0.819372	0.359218	0.127	0.117	1
Zfp444	12	0.82001	0.17215	0.056	0.048	1
Zbtb44	12	0.820013	0.722018	0.099	0.091	1
Haus8	12	0.820168	-0.355459	0.197	0.196	1
Pde6d	12	0.820296	0.189409	0.169	0.152	1
Ddi2	12	0.820591	-0.372986	0.31	0.261	1
Wdr43	12	0.821025	-0.330838	0.099	0.104	1
Nelfe	12	0.821244	-0.248456	0.282	0.239	1
Mga	12	0.822097	-0.192493	0.211	0.209	1
Zfp758	12	0.82242	-0.245672	0.042	0.048	1
Rictor	12	0.822585	-0.268127	0.296	0.291	1
Srpk1	12	0.823161	-0.232042	0.239	0.204	1
Cenpt	12	0.823193	-0.1952	0.085	0.091	1
Dcaf12	12	0.823526	-0.161293	0.239	0.243	1
Armc7	12	0.824477	-0.289245	0.113	0.1	1
Rcsd1	12	0.825643	-0.222788	0.085	0.091	1
Ticam2	12	0.825747	-0.438207	0.042	0.048	1
Hdac1	12	0.82609	-0.241732	0.423	0.361	1
Nbas	12	0.826414	-0.806252	0.085	0.087	1
Frmd4a	12	0.827119	-0.231479	0.296	0.291	1
Slc36a3os	12	0.827231	-0.545256	0.056	0.061	1
Rnf214	12	0.827748	-0.264852	0.197	0.178	1
Rgs18	12	0.827932	-0.427044	0.099	0.104	1
Acap2	12	0.828003	-0.409289	0.38	0.365	1
Trip4	12	0.828052	-0.127372	0.211	0.191	1
Vps4a	12	0.828667	-0.119935	0.211	0.187	1
Tnfrsf21	12	0.82916	-0.645247	0.113	0.117	1
Mthfr	12	0.829171	-0.318601	0.408	0.383	1
Pgs1	12	0.829343	-0.193866	0.606	0.591	1
Lima1	12	0.829505	-0.226441	0.141	0.143	1
Lrif1	12	0.829954	-0.416114	0.211	0.213	1
Dld	12	0.830327	-0.206942	0.366	0.309	1
Dazap2	12	0.831311	-0.110288	0.93	0.896	1
Grhpr	12	0.831343	-0.415663	0.183	0.161	1
Usf1	12	0.831443	-0.188224	0.127	0.135	1
Cand1	12	0.831443	-0.255527	0.127	0.135	1
B230219D22Rik	12	0.831496	-0.416297	0.282	0.265	1
Yif1b	12	0.831876	-0.242476	0.324	0.274	1
Itm2c	12	0.832283	-0.110058	0.634	0.639	1
Lrmp	12	0.832598	0.772635	0.07	0.065	1
Trim39	12	0.832932	0.314674	0.056	0.065	1
Map4k1	12	0.833695	0.127086	0.085	0.074	1
Tsr3	12	0.833695	-0.238705	0.085	0.074	1
Washc3	12	0.834017	-0.274741	0.254	0.257	1
Dock4	12	0.834133	0.139844	0.535	0.526	1
Gfod1	12	0.834505	-0.219403	0.155	0.139	1
Hist1h4i	12	0.835238	-0.101812	0.127	0.139	1
Vcl	12	0.835506	-0.609472	0.141	0.143	1
Fgfr1op2	12	0.83551	0.104607	0.521	0.47	1
Gm44751	12	0.835749	-0.113105	0.042	0.048	1
Glg1	12	0.836052	-0.196574	0.521	0.457	1
Rhoh	12	0.836408	0.634417	0.127	0.122	1
Sav1	12	0.836933	-0.176096	0.451	0.422	1
Trp53bp2	12	0.837221	-0.344448	0.254	0.226	1
Riox2	12	0.837266	-0.157107	0.07	0.061	1
Prelid3b	12	0.837317	0.131535	0.324	0.313	1
Daam1	12	0.837636	-0.214437	0.127	0.135	1
Cask	12	0.837662	-0.190581	0.07	0.078	1
Akap7	12	0.837712	-0.551433	0.197	0.196	1
Clcn3	12	0.838017	-0.185324	0.169	0.178	1
Narfl	12	0.838985	-0.258876	0.085	0.074	1
Dpy19l4	12	0.83908	-0.622284	0.056	0.061	1
Fbxl17	12	0.83908	-0.22799	0.056	0.061	1
Zfp429	12	0.839089	0.109492	0.042	0.048	1
Golga5	12	0.839216	-0.333029	0.169	0.17	1
Ufl1	12	0.839579	-0.128522	0.268	0.252	1
Zmynd19	12	0.840845	-0.523855	0.014	0.017	1
Bub1b	12	0.840845	-0.574499	0.014	0.017	1
Gm20633	12	0.840845	-0.127192	0.014	0.017	1
Gtpbp10	12	0.840845	-0.159504	0.014	0.017	1
Gm44053	12	0.840845	-0.241	0.014	0.017	1
Qrsl1	12	0.840845	0.39375	0.014	0.017	1
Zfp938	12	0.840845	-0.305324	0.014	0.017	1
2700012I20Rik	12	0.840845	-0.295069	0.014	0.017	1
Gk5	12	0.840845	-1.08863	0.014	0.017	1
Aste1	12	0.840845	-0.118243	0.014	0.017	1
Eml6	12	0.840845	-0.259452	0.014	0.017	1
Bahcc1	12	0.840845	-0.501307	0.014	0.017	1
Hist1h2ap	12	0.840845	-0.127205	0.014	0.017	1
Jag2	12	0.840845	0.207975	0.014	0.017	1
Ttc38	12	0.840845	-0.105067	0.014	0.017	1
Dennd6b	12	0.840845	-0.554185	0.014	0.017	1
Gm20219	12	0.840845	-0.268731	0.014	0.017	1
Fer	12	0.840845	-0.271272	0.014	0.017	1
1810009A15Rik	12	0.840845	0.104185	0.014	0.017	1
D030056L22Rik	12	0.840845	0.290082	0.014	0.017	1
Pdcd4	12	0.840845	0.110806	0.014	0.017	1
Eef1akmt2	12	0.841608	-0.35927	0.099	0.087	1
Taf2	12	0.84174	0.219735	0.099	0.091	1
Camk1	12	0.842023	-0.339057	0.225	0.217	1
Fbxw4	12	0.842048	-0.748687	0.056	0.061	1
Ncoa4	12	0.842432	-0.347485	0.183	0.187	1
Mfsd10	12	0.842518	-0.167475	0.155	0.139	1
AU020206	12	0.842839	0.208745	0.085	0.091	1
Man2b2	12	0.842957	0.218369	0.07	0.078	1
Stx4a	12	0.843315	-0.20487	0.577	0.565	1
Ascc1	12	0.843892	0.462084	0.07	0.065	1
Cc2d1b	12	0.84398	-0.168812	0.113	0.104	1
Usp9x	12	0.844267	-0.292702	0.479	0.452	1
Trim8	12	0.844649	-0.459066	0.282	0.27	1
Id1	12	0.845706	1.59651	0.056	0.052	1
Ppp2r1a	12	0.845724	-0.238036	0.437	0.426	1
Coa4	12	0.845842	-0.432845	0.127	0.109	1
Tbc1d8	12	0.846358	0.10503	0.014	0.017	1
Hmcn2	12	0.846358	0.459553	0.014	0.017	1
A330069E16Rik	12	0.846358	0.314365	0.014	0.017	1
Thbs3	12	0.846358	0.339113	0.014	0.017	1
Ccdc17	12	0.846358	-0.500029	0.014	0.017	1
Dph2	12	0.846358	0.179308	0.014	0.017	1
Tmem120b	12	0.846358	0.279506	0.014	0.017	1
Mblac1	12	0.846358	-0.127582	0.014	0.017	1
Lrrc32	12	0.846358	-0.980539	0.014	0.017	1
Rufy2	12	0.846358	0.278831	0.014	0.017	1
4930404N11Rik	12	0.846358	0.424414	0.014	0.017	1
Spata2l	12	0.846358	0.22897	0.014	0.017	1
Atg14	12	0.846358	0.136175	0.014	0.017	1
Uaca	12	0.846358	0.13733	0.014	0.017	1
Mmgt2	12	0.846358	-0.105475	0.014	0.017	1
Gm34961	12	0.846358	-0.354731	0.014	0.017	1
Myc	12	0.846358	0.217208	0.014	0.017	1
AC163018.1	12	0.846358	0.266545	0.014	0.017	1
Zfp472	12	0.846358	0.231231	0.014	0.017	1
Ltbp3	12	0.846358	0.114253	0.014	0.017	1
Tm7sf2	12	0.846358	0.446252	0.014	0.017	1
Ndufb4	12	0.846791	0.177381	0.465	0.443	1
Vti1b	12	0.847167	-0.445133	0.423	0.37	1
Ptp4a1	12	0.847541	0.102101	0.859	0.835	1
Clint1	12	0.847732	-0.190292	0.521	0.43	1
Eif4a2	12	0.84813	-0.254919	0.479	0.439	1
Bms1	12	0.848423	-0.426083	0.127	0.13	1
Amn1	12	0.848539	-0.474329	0.155	0.139	1
Coq8b	12	0.848539	0.160689	0.141	0.135	1
Samd8	12	0.848693	-0.208829	0.324	0.322	1
Hcfc2	12	0.84873	-0.287412	0.099	0.104	1
Foxred1	12	0.848872	-0.15077	0.113	0.117	1
Hdac4	12	0.849049	-0.119218	0.169	0.178	1
Sugp2	12	0.849125	0.118237	0.042	0.048	1
Rhbdd2	12	0.849587	-0.519067	0.085	0.074	1
Stt3b	12	0.849968	-0.129514	0.408	0.409	1
Susd3	12	0.849969	0.363092	0.183	0.174	1
Vamp2	12	0.850306	-0.328992	0.211	0.204	1
Cdc73	12	0.850409	-0.232044	0.239	0.204	1
Tecpr1	12	0.850831	0.259686	0.099	0.109	1
Tysnd1	12	0.850964	-0.439049	0.056	0.061	1
Arel1	12	0.851465	-0.368779	0.099	0.087	1
Ppme1	12	0.851629	-0.172249	0.254	0.252	1
Mdm2	12	0.851855	0.252877	0.676	0.7	1
Gm20045	12	0.851879	-0.128301	0.014	0.017	1
Abca2	12	0.851879	0.475304	0.014	0.017	1
Rcc1l	12	0.851879	0.45578	0.014	0.017	1
Slc2a3	12	0.851879	0.145182	0.014	0.017	1
Clec1b	12	0.851879	0.192357	0.014	0.017	1
E130208F15Rik	12	0.851879	0.28515	0.014	0.017	1
Stac3	12	0.851879	0.299691	0.014	0.017	1
Gm17023	12	0.851879	0.142198	0.014	0.017	1
Tmem202	12	0.851879	0.401933	0.014	0.017	1
9930111J21Rik1	12	0.851879	0.508683	0.014	0.017	1
Gm49085	12	0.851879	0.177902	0.014	0.017	1
Spice1	12	0.851879	0.183455	0.014	0.017	1
Mrpl34	12	0.852118	-0.360846	0.239	0.204	1
Commd4	12	0.85242	-0.203959	0.394	0.4	1
Psmb7	12	0.852483	-0.205927	0.718	0.622	1
Cd200r1	12	0.853535	0.158421	0.127	0.122	1
Itgal	12	0.853662	-0.424663	0.141	0.126	1
Mitf	12	0.85452	-0.390316	0.352	0.326	1
Rev3l	12	0.854526	-0.179769	0.113	0.1	1
Pi4ka	12	0.854576	-0.161094	0.169	0.178	1
Wrap73	12	0.854651	-0.467916	0.07	0.061	1
Rgl2	12	0.85484	-0.337271	0.296	0.283	1
Hspa4l	12	0.855413	-0.22966	0.366	0.33	1
Zc3h18	12	0.855528	-0.278391	0.225	0.217	1
Exosc3	12	0.855751	0.117008	0.31	0.291	1
Olfml3	12	0.85583	0.369965	0.042	0.048	1
Entpd5	12	0.85583	0.364701	0.042	0.048	1
Phip	12	0.856015	-0.364123	0.465	0.452	1
Elovl5	12	0.856227	-0.117265	0.07	0.078	1
Hk1	12	0.856273	-0.196942	0.352	0.343	1
Dpep2	12	0.856572	-0.214122	0.31	0.274	1
Herc4	12	0.85667	-0.541643	0.254	0.243	1
Lrwd1	12	0.856968	-0.469879	0.113	0.113	1
Rdh10	12	0.857408	0.566404	0.014	0.017	1
Capn10	12	0.857408	0.531776	0.014	0.017	1
Gm7694	12	0.857408	0.475149	0.014	0.017	1
Traf3ip3	12	0.857408	0.389928	0.014	0.017	1
Rnf113a1	12	0.857408	0.600188	0.014	0.017	1
Mtap	12	0.857408	0.590298	0.014	0.017	1
St3gal3	12	0.857408	0.669034	0.014	0.017	1
Gm13012	12	0.857408	0.492714	0.014	0.017	1
Guf1	12	0.857408	0.555249	0.014	0.017	1
Retsat	12	0.857408	0.496456	0.014	0.017	1
Fam187b	12	0.857408	0.644423	0.014	0.017	1
Paox	12	0.857408	0.44742	0.014	0.017	1
Arhgef10	12	0.857408	0.603097	0.014	0.017	1
Zfp709	12	0.857408	0.656374	0.014	0.017	1
Il17rb	12	0.857408	0.367391	0.014	0.017	1
Acbd4	12	0.857408	0.671173	0.014	0.017	1
Hist1h2bj	12	0.857408	0.657221	0.014	0.017	1
Sptb	12	0.857408	0.593153	0.014	0.017	1
Cbx7	12	0.857408	0.635298	0.014	0.017	1
Gtf2e1	12	0.857408	0.419638	0.014	0.017	1
Ccnj	12	0.857408	0.42873	0.014	0.017	1
Raet1e	12	0.857638	-0.117678	0.085	0.091	1
Narf	12	0.857858	-0.248208	0.141	0.126	1
Fars2	12	0.858008	0.137342	0.099	0.104	1
Rasa2	12	0.858115	-0.306873	0.31	0.274	1
Acot7	12	0.8596	-0.359948	0.141	0.143	1
Pex5	12	0.859794	-0.182135	0.211	0.217	1
Mycbp2	12	0.859898	-0.521553	0.577	0.496	1
Gm29994	12	0.859901	-0.411719	0.056	0.061	1
Rrp36	12	0.859983	0.200546	0.113	0.104	1
Slc25a51	12	0.860489	-0.158879	0.225	0.226	1
Eed	12	0.861167	-0.10401	0.394	0.378	1
Taok1	12	0.861254	-0.215182	0.648	0.643	1
Ppp2r5d	12	0.861421	-0.720494	0.07	0.074	1
Mtfr1l	12	0.861576	0.126617	0.268	0.261	1
Uggt1	12	0.862189	-0.481037	0.282	0.261	1
Ing2	12	0.862372	-0.517673	0.211	0.187	1
Akip1	12	0.862883	-0.3719	0.056	0.061	1
Dus3l	12	0.862883	-0.170807	0.056	0.061	1
Naif1	12	0.862943	0.546535	0.014	0.017	1
Trmt2b	12	0.862943	0.529172	0.014	0.017	1
Mmab	12	0.862943	0.775665	0.014	0.017	1
Zfp84	12	0.862943	0.78604	0.014	0.017	1
Nmb	12	0.862943	0.973174	0.014	0.017	1
Gstt3	12	0.862943	0.958917	0.014	0.017	1
Rnasek	12	0.862943	0.581451	0.014	0.017	1
Dhfr	12	0.862943	1.64124	0.014	0.017	1
Cbr1	12	0.862943	1.07739	0.014	0.017	1
Pde4dip	12	0.862994	0.379839	0.113	0.109	1
Pdpn	12	0.863094	-0.134602	0.634	0.617	1
Cers5	12	0.864061	-0.143749	0.183	0.187	1
Itfg1	12	0.864142	-0.216062	0.225	0.204	1
1600012H06Rik	12	0.864637	-0.271614	0.155	0.139	1
Tmem123	12	0.864941	-0.185039	0.352	0.343	1
Khsrp	12	0.865057	-0.151243	0.254	0.235	1
Srsf10	12	0.865062	0.187948	0.268	0.287	1
Macf1	12	0.865305	-0.168187	0.648	0.6	1
Slco3a1	12	0.865322	-0.566493	0.141	0.139	1
Kmt2b	12	0.865412	-0.137381	0.225	0.23	1
Tmub1	12	0.86554	-0.177109	0.085	0.074	1
Cdk5rap3	12	0.865545	-0.162046	0.183	0.17	1
Atp6ap1	12	0.865711	-0.135154	0.831	0.717	1
Src	12	0.865868	-0.351474	0.056	0.061	1
Dhrs11	12	0.865907	0.255583	0.042	0.048	1
Idh2	12	0.866023	0.375783	0.099	0.091	1
Ift46	12	0.866521	-0.488022	0.085	0.087	1
Ifi206	12	0.86725	-0.115351	0.535	0.53	1
Rnf215	12	0.867408	-0.137082	0.169	0.174	1
Maml1	12	0.867575	-0.55874	0.183	0.178	1
Ube4b	12	0.867576	-0.150776	0.127	0.113	1
Mia2	12	0.867597	-0.118333	0.465	0.443	1
Usp15	12	0.867657	-0.127979	0.394	0.4	1
Ascc2	12	0.868365	-0.205496	0.141	0.126	1
E2f4	12	0.868604	-0.22205	0.211	0.191	1
Prpf4b	12	0.869326	-0.11574	0.366	0.365	1
Kat2a	12	0.869429	0.483263	0.085	0.078	1
Asb3	12	0.869577	-0.538808	0.07	0.074	1
H2-Q10	12	0.869633	-0.256403	0.099	0.104	1
Arid4a	12	0.870035	-0.295912	0.394	0.339	1
Cenpc1	12	0.870896	-0.374134	0.099	0.091	1
Setd7	12	0.870912	0.499778	0.056	0.052	1
Ino80e	12	0.870965	-0.214668	0.211	0.213	1
B3gnt5	12	0.871884	0.179867	0.549	0.548	1
Slc33a1	12	0.872044	0.110279	0.085	0.078	1
St6gal1	12	0.872107	-1.01088	0.07	0.061	1
Cyb561d1	12	0.872637	0.417374	0.042	0.048	1
Exosc8	12	0.873627	-0.263534	0.127	0.13	1
Abcd1	12	0.873876	-0.25398	0.183	0.165	1
Gpr183	12	0.874072	0.916657	0.056	0.052	1
Smim13	12	0.874083	-0.363127	0.085	0.087	1
Auh	12	0.874529	-0.118063	0.268	0.239	1
Elk4	12	0.874749	-0.365707	0.169	0.165	1
Atf6b	12	0.874867	-0.149005	0.338	0.313	1
Ankle2	12	0.875142	-0.453657	0.239	0.209	1
Ei24	12	0.875728	-0.119218	0.127	0.117	1
Ythdf3	12	0.875875	-0.147739	0.507	0.448	1
Fosl1	12	0.875933	-0.133224	0.155	0.143	1
Myof	12	0.87599	-0.154838	0.408	0.396	1
Mlxip	12	0.877096	0.23387	0.155	0.148	1
Hagh	12	0.877278	0.112375	0.085	0.078	1
Gtf2a2	12	0.877473	-0.170851	0.282	0.27	1
Nrbp1	12	0.877804	-0.107064	0.38	0.37	1
Xylt1	12	0.878206	-0.183066	0.408	0.387	1
Shoc2	12	0.878213	-0.303904	0.31	0.274	1
Gon7	12	0.878559	-0.327119	0.239	0.209	1
Cdk4	12	0.878826	-0.215195	0.211	0.209	1
Dph3	12	0.878957	-0.11646	0.479	0.465	1
Tia1	12	0.879719	-0.287328	0.113	0.117	1
Map4	12	0.879837	-0.170755	0.423	0.365	1
Ap5m1	12	0.879897	0.125531	0.085	0.078	1
Zfp638	12	0.879944	-0.184059	0.296	0.287	1
Trpm7	12	0.880412	-0.211018	0.352	0.304	1
Ube2k	12	0.880656	-0.147105	0.704	0.622	1
Itgav	12	0.880775	-0.302785	0.549	0.504	1
Atg2b	12	0.88111	0.280631	0.042	0.039	1
Ezh2	12	0.881286	-0.177505	0.099	0.104	1
Nup98	12	0.881382	-0.242536	0.62	0.591	1
Dr1	12	0.881679	-0.287689	0.282	0.252	1
Gigyf2	12	0.881684	-0.49407	0.211	0.2	1
Wdr45b	12	0.881835	-0.167981	0.31	0.309	1
Triap1	12	0.881912	-0.403515	0.099	0.1	1
Tarbp2	12	0.883036	-0.464743	0.127	0.113	1
Dopey2	12	0.884173	-0.250485	0.169	0.152	1
Ift22	12	0.884179	-0.388781	0.239	0.235	1
Gorasp2	12	0.884696	-0.160827	0.479	0.43	1
Dbf4	12	0.884742	0.825994	0.042	0.039	1
Elmo1	12	0.884876	-0.224808	0.282	0.252	1
Nae1	12	0.885173	-0.270486	0.183	0.165	1
Hook2	12	0.885245	-0.171204	0.113	0.104	1
Il18bp	12	0.885558	0.75468	0.07	0.078	1
Ptpa	12	0.885996	-0.247859	0.324	0.309	1
Plk4	12	0.88614	-0.76935	0.099	0.087	1
Hypk	12	0.886535	-0.235944	0.465	0.417	1
Mapre1	12	0.886626	-0.134013	0.873	0.77	1
Gpat4	12	0.887096	-0.253026	0.197	0.2	1
Setd1b	12	0.887492	-0.332471	0.296	0.257	1
Atg13	12	0.887953	-0.249812	0.141	0.148	1
Tbl1x	12	0.888041	-0.39174	0.183	0.161	1
Mfsd4a	12	0.888377	0.538665	0.042	0.039	1
P2ry2	12	0.888377	0.684428	0.042	0.039	1
Phf1	12	0.889005	-0.112868	0.155	0.148	1
Ebi3	12	0.889366	0.165347	0.07	0.065	1
Tiprl	12	0.889378	-0.116424	0.282	0.257	1
Lyar	12	0.889577	-0.112873	0.211	0.2	1
Mid1ip1	12	0.889869	0.218732	0.085	0.091	1
Tor3a	12	0.891409	0.164226	0.563	0.526	1
Polg	12	0.891989	-0.346698	0.155	0.152	1
Zfp182	12	0.892014	0.473788	0.042	0.039	1
Ints10	12	0.892014	0.185769	0.042	0.039	1
Ccdc71	12	0.892014	0.520604	0.042	0.039	1
Impa1	12	0.892394	0.12339	0.239	0.222	1
Psmd11	12	0.892481	-0.101817	0.648	0.596	1
Prex1	12	0.892876	-0.235413	0.268	0.257	1
Sf3b3	12	0.893057	-0.18657	0.197	0.183	1
Cpsf2	12	0.893287	-0.295099	0.254	0.23	1
Akna	12	0.893562	-0.228192	0.183	0.17	1
Lair1	12	0.893562	-0.282266	0.169	0.174	1
Mrps33	12	0.894381	-0.232091	0.549	0.5	1
Tet3	12	0.894821	-0.244816	0.521	0.448	1
Wdr75	12	0.894844	-0.348819	0.028	0.03	1
Prickle3	12	0.894844	-0.153767	0.028	0.03	1
Pnp2	12	0.894844	-1.09949	0.028	0.03	1
Nprl3	12	0.894844	-0.646712	0.028	0.03	1
Tut1	12	0.894844	-0.740094	0.028	0.03	1
Gatad2a	12	0.894859	-0.313042	0.408	0.339	1
Creb3	12	0.895412	-0.213127	0.254	0.248	1
Bcl2l12	12	0.895653	0.383895	0.042	0.039	1
Rxrb	12	0.896139	-0.283496	0.099	0.1	1
Fxn	12	0.896261	0.807446	0.042	0.048	1
Nat6	12	0.896845	-0.276901	0.127	0.13	1
Kcnk13	12	0.896964	0.404756	0.099	0.096	1
Erbin	12	0.896972	-0.172214	0.592	0.53	1
Sugt1	12	0.897136	-0.153642	0.648	0.574	1
Gm4070	12	0.897309	-0.142027	0.169	0.174	1
Prrc2c	12	0.897892	-0.223198	0.718	0.63	1
Elk3	12	0.898309	-0.132146	0.761	0.704	1
Micu1	12	0.898817	-0.171897	0.268	0.252	1
Ndfip2	12	0.898832	-0.139712	0.521	0.465	1
Bag4	12	0.899027	-0.135997	0.028	0.03	1
Golph3	12	0.899111	-0.181466	0.549	0.504	1
Ercc2	12	0.899294	0.391679	0.042	0.039	1
Rabepk	12	0.899424	0.121289	0.056	0.052	1
Epb41	12	0.89992	-0.39675	0.254	0.23	1
Gramd1a	12	0.900119	-0.559462	0.211	0.2	1
Syngr2	12	0.900652	-0.235931	0.606	0.543	1
Glb1	12	0.900797	-0.196779	0.07	0.065	1
Lyz1	12	0.901821	-0.294299	0.056	0.061	1
Rap1gds1	12	0.90215	-0.206723	0.465	0.4	1
Reep4	12	0.902317	0.294466	0.085	0.091	1
Map2k5	12	0.902333	-0.261128	0.07	0.074	1
Plekhb2	12	0.902521	-0.184488	0.493	0.465	1
Pygo2	12	0.9026	0.159074	0.056	0.052	1
Ulk1	12	0.9026	0.145097	0.056	0.052	1
Med26	12	0.9026	0.16253	0.056	0.052	1
Mettl3	12	0.9026	0.322929	0.056	0.052	1
Hars2	12	0.902938	0.50071	0.042	0.039	1
Nup160	12	0.903213	-0.409067	0.028	0.03	1
Ppip5k1	12	0.903213	-0.175247	0.028	0.03	1
Pde5a	12	0.903213	-0.317394	0.028	0.03	1
Gm48975	12	0.903213	-0.427593	0.028	0.03	1
Cluh	12	0.903213	-0.234335	0.028	0.03	1
Sart1	12	0.903658	-0.287908	0.239	0.217	1
Zfp219	12	0.903658	0.196855	0.07	0.065	1
Smyd3	12	0.904193	0.845545	0.028	0.026	1
Brat1	12	0.904193	1.03222	0.028	0.026	1
Eogt	12	0.904193	0.684714	0.028	0.026	1
Tfpt	12	0.904244	-0.209779	0.127	0.126	1
Nasp	12	0.905169	-0.189401	0.268	0.243	1
Sarnp	12	0.905189	-0.191299	0.577	0.526	1
Anapc16	12	0.90529	-0.2309	0.423	0.378	1
Asb7	12	0.905779	0.118542	0.056	0.052	1
Brpf3	12	0.905779	0.11975	0.056	0.052	1
Pigs	12	0.905793	0.102647	0.155	0.152	1
Mtf2	12	0.906002	-0.362193	0.113	0.104	1
Med7	12	0.906094	-0.108481	0.31	0.291	1
Ddx19b	12	0.906154	-0.111165	0.085	0.078	1
Pum1	12	0.906347	-0.293824	0.338	0.326	1
Phactr2	12	0.906521	-0.516129	0.07	0.065	1
Asna1	12	0.906796	-0.192191	0.254	0.248	1
Ptrhd1	12	0.906889	-0.172273	0.183	0.165	1
Urm1	12	0.906942	-0.130625	0.183	0.183	1
Arhgap30	12	0.907032	-0.11535	0.606	0.57	1
Mkrn2	12	0.907402	-0.314524	0.028	0.03	1
Tefm	12	0.907402	0.122563	0.028	0.03	1
Tbc1d23	12	0.908232	-0.179157	0.352	0.339	1
Ptger2	12	0.908312	-0.116927	0.113	0.104	1
Chd1l	12	0.908629	1.13359	0.028	0.026	1
Phldb3	12	0.908629	0.917582	0.028	0.026	1
Srxn1	12	0.908735	-0.10406	0.324	0.291	1
Sars	12	0.909935	-0.144715	0.225	0.217	1
Sbno1	12	0.909998	0.10969	0.408	0.378	1
Slc12a7	12	0.910231	0.146043	0.042	0.039	1
Sptan1	12	0.910478	-0.300782	0.31	0.309	1
Ubtf	12	0.910987	-0.206252	0.38	0.352	1
St8sia4	12	0.911294	-0.117177	0.254	0.252	1
Fam206a	12	0.911593	0.142256	0.028	0.03	1
Cdc14b	12	0.911593	0.184529	0.028	0.03	1
Msantd2	12	0.912051	-0.248183	0.085	0.087	1
2310033P09Rik	12	0.912051	-0.155812	0.085	0.087	1
Tbkbp1	12	0.912068	-0.17716	0.155	0.143	1
Ythdc1	12	0.912242	-0.208287	0.577	0.496	1
Osgin2	12	0.912498	-0.363025	0.282	0.265	1
Kif1b	12	0.91266	-0.261888	0.296	0.291	1
St7	12	0.912936	-0.16729	0.113	0.104	1
Cog8	12	0.912936	-0.237484	0.113	0.104	1
Agk	12	0.913068	0.757127	0.028	0.026	1
Aph1b	12	0.913068	1.50925	0.028	0.026	1
Arhgap27os2	12	0.913068	0.997714	0.028	0.026	1
Gm47754	12	0.913068	0.705493	0.028	0.026	1
Rab10os	12	0.913703	-0.305633	0.254	0.243	1
Mdn1	12	0.913881	0.204488	0.042	0.039	1
Tdrd3	12	0.913881	0.343326	0.042	0.039	1
Ppp6c	12	0.914353	-0.176113	0.366	0.352	1
Tmem205	12	0.914663	0.152165	0.07	0.074	1
Lsm14b	12	0.914789	0.188081	0.085	0.091	1
Il18	12	0.915227	-0.171437	0.634	0.552	1
Rab3il1	12	0.915235	-0.244503	0.113	0.113	1
Rhox8	12	0.915787	0.126419	0.028	0.03	1
Dkc1	12	0.915787	0.297508	0.028	0.03	1
Fbxl22	12	0.915787	-0.365566	0.028	0.03	1
Gm45716	12	0.915787	0.132424	0.028	0.03	1
Lmbrd1	12	0.916021	-0.169229	0.507	0.443	1
Mier3	12	0.916353	-0.497084	0.169	0.17	1
Avl9	12	0.916655	-0.553712	0.141	0.135	1
Cnnm4	12	0.916687	-0.207932	0.085	0.078	1
Krit1	12	0.916755	-0.325298	0.394	0.348	1
Tpra1	12	0.917108	-0.390289	0.042	0.043	1
Pmm1	12	0.91751	0.69356	0.028	0.026	1
Zadh2	12	0.91751	0.59006	0.028	0.026	1
Dcaf17	12	0.917532	0.337174	0.042	0.039	1
Scmh1	12	0.917532	0.19313	0.042	0.039	1
Nob1	12	0.917532	0.322584	0.042	0.039	1
Papolg	12	0.917532	0.223106	0.042	0.039	1
Arl10	12	0.917532	0.426607	0.042	0.039	1
Ppp5c	12	0.917562	-0.246017	0.113	0.104	1
Nav1	12	0.917647	-0.474156	0.155	0.152	1
BC049352	12	0.917983	-0.481851	0.07	0.065	1
Ago1	12	0.918506	0.180337	0.056	0.052	1
mt-Nd6	12	0.918535	-0.267856	0.141	0.139	1
Desi1	12	0.918738	0.312321	0.099	0.104	1
Sfxn2	12	0.918777	-0.340105	0.07	0.074	1
Nubp1	12	0.919624	0.164811	0.197	0.213	1
Sec23a	12	0.91974	-0.403399	0.113	0.113	1
Kdm6a	12	0.919856	-0.229831	0.239	0.243	1
E2f2	12	0.919879	0.369135	0.056	0.061	1
Armt1	12	0.919983	0.213649	0.028	0.03	1
Simc1	12	0.919983	0.215611	0.028	0.03	1
Ndst1	12	0.919983	0.190107	0.028	0.03	1
Stt3a	12	0.920126	-0.364671	0.437	0.409	1
Atad2b	12	0.920362	-0.106968	0.31	0.287	1
Rtf2	12	0.920447	-0.147142	0.606	0.53	1
Gpbp1l1	12	0.921026	-0.124346	0.268	0.248	1
Cops7b	12	0.921185	-0.287965	0.042	0.039	1
Mrps2	12	0.921185	0.206523	0.042	0.039	1
Tmem87a	12	0.921185	0.27068	0.042	0.039	1
Trpm4	12	0.921185	0.124921	0.042	0.039	1
Wdr46	12	0.921185	0.279395	0.042	0.039	1
4930403P22Rik	12	0.921692	0.114402	0.056	0.052	1
Stambpl1	12	0.921692	0.105625	0.056	0.052	1
Strbp	12	0.921954	0.422252	0.028	0.026	1
Zkscan14	12	0.921954	0.153416	0.028	0.026	1
Tigar	12	0.921954	0.205085	0.028	0.026	1
Hal	12	0.921954	0.366582	0.028	0.026	1
Lrp6	12	0.921959	-0.381867	0.085	0.078	1
Rabggtb	12	0.923206	-0.473995	0.239	0.226	1
Ppard	12	0.92337	-0.355106	0.282	0.252	1
Pigm	12	0.92372	-0.269829	0.07	0.065	1
Nfatc2	12	0.92372	-0.101928	0.07	0.065	1
Telo2	12	0.92414	-0.437939	0.042	0.043	1
Rpf1	12	0.924157	-0.168416	0.155	0.143	1
Pxdc1	12	0.924181	0.147165	0.028	0.03	1
Cep170	12	0.924281	-0.296997	0.465	0.4	1
Nhlrc2	12	0.924386	0.34926	0.113	0.109	1
Btbd10	12	0.924597	-0.203138	0.085	0.078	1
Rps6kc1	12	0.924756	-0.344301	0.085	0.087	1
Inafm1	12	0.92484	0.254666	0.042	0.039	1
Dgcr6	12	0.924878	-0.259218	0.056	0.052	1
Micu2	12	0.9249	-0.112501	0.225	0.222	1
Cmtm3	12	0.924933	-0.210439	0.563	0.509	1
Casp3	12	0.925829	-0.110141	0.169	0.17	1
Hif1an	12	0.925907	0.416389	0.056	0.061	1
Cwc25	12	0.926071	-0.263599	0.254	0.235	1
Pabpc1l	12	0.926401	0.30962	0.028	0.026	1
Zfp46	12	0.926401	0.167199	0.028	0.026	1
Scfd2	12	0.926401	0.269931	0.028	0.026	1
Zfp329	12	0.926401	0.407727	0.028	0.026	1
Polg2	12	0.926401	1.38155	0.028	0.026	1
Tubgcp6	12	0.926401	0.119423	0.028	0.026	1
Brd1	12	0.926859	-0.117035	0.38	0.352	1
Cybb	12	0.92694	0.125985	0.775	0.791	1
Nudt5	12	0.927235	0.244295	0.085	0.078	1
Wsb2	12	0.927744	-0.188421	0.423	0.413	1
Elmo2	12	0.927868	0.186289	0.141	0.152	1
Zfp644	12	0.928262	-0.169172	0.197	0.196	1
Ube2d1	12	0.928335	-0.297279	0.225	0.204	1
Fpgt	12	0.928382	0.260293	0.028	0.03	1
Lancl2	12	0.928382	0.183902	0.028	0.03	1
Slc20a2	12	0.928382	0.225985	0.028	0.03	1
Pkdcc	12	0.928382	0.218131	0.028	0.03	1
Snapc2	12	0.928496	-0.188309	0.042	0.039	1
C730034F03Rik	12	0.928496	-0.232557	0.042	0.039	1
Msmo1	12	0.929385	-0.249756	0.254	0.235	1
Becn1	12	0.929673	-0.158159	0.437	0.404	1
Dclre1c	12	0.93005	-0.101273	0.282	0.278	1
Mllt3	12	0.93085	0.199359	0.028	0.026	1
Cx3cr1	12	0.93085	0.2374	0.028	0.026	1
Unkl	12	0.93085	0.473495	0.028	0.026	1
CAAA01147332.1	12	0.93085	0.502365	0.028	0.026	1
Gcn1l1	12	0.930875	-0.10883	0.141	0.139	1
P2ry6	12	0.931664	-0.447928	0.31	0.283	1
Gas2l1	12	0.931734	-0.289525	0.254	0.243	1
Cnn2	12	0.931737	-0.248584	0.423	0.37	1
Ptrh2	12	0.931941	0.462665	0.056	0.061	1
Usp6nl	12	0.932582	-0.139386	0.141	0.143	1
Gtf3c4	12	0.932584	0.445381	0.028	0.03	1
Rbm12b1	12	0.932584	0.33077	0.028	0.03	1
Cluap1	12	0.932584	0.538321	0.028	0.03	1
Fam98a	12	0.932584	0.393955	0.028	0.03	1
Paxbp1	12	0.933481	-0.202228	0.155	0.152	1
D1Ertd622e	12	0.933569	-0.103486	0.493	0.474	1
Ap3m1	12	0.93403	-0.158962	0.211	0.204	1
Ccdc32	12	0.9347	-0.418769	0.042	0.043	1
Phkb	12	0.9347	-0.185725	0.042	0.043	1
Pelp1	12	0.9347	-0.131713	0.042	0.043	1
Dopey1	12	0.93474	-0.334093	0.056	0.057	1
Cbx4	12	0.934979	-0.264032	0.183	0.187	1
Gmnn	12	0.935057	0.36341	0.085	0.083	1
Ebna1bp2	12	0.935282	-0.13541	0.282	0.287	1
Zfp825	12	0.935301	0.336294	0.028	0.026	1
0610037L13Rik	12	0.935311	-0.222372	0.225	0.204	1
Dido1	12	0.935388	-0.300403	0.183	0.174	1
Puf60	12	0.935778	-0.243769	0.535	0.47	1
Vps54	12	0.935785	-0.221876	0.282	0.27	1
P2ry12	12	0.935813	0.21372	0.042	0.039	1
Klhl15	12	0.936789	0.453769	0.028	0.03	1
Zcchc4	12	0.936789	0.473601	0.028	0.03	1
Xxylt1	12	0.936789	0.537054	0.028	0.03	1
Elk1	12	0.937082	-0.236761	0.099	0.091	1
Pgm3	12	0.93729	0.213372	0.085	0.091	1
Mtor	12	0.937537	0.218042	0.099	0.104	1
Kctd18	12	0.937636	-0.106614	0.056	0.052	1
Zfp87	12	0.937796	-0.139538	0.085	0.078	1
Nadk2	12	0.937842	-0.553114	0.056	0.057	1
Med27	12	0.93808	-0.213906	0.07	0.065	1
Runx2	12	0.938189	-0.422596	0.183	0.183	1
Zfp655	12	0.938525	-0.154996	0.225	0.222	1
Hacd1	12	0.939473	-0.315919	0.042	0.039	1
Rai1	12	0.939573	-0.219165	0.169	0.165	1
Tor1aip2	12	0.939692	-0.31996	0.408	0.378	1
Gtf3c5	12	0.939754	0.129401	0.028	0.026	1
Bcorl1	12	0.939754	0.189142	0.028	0.026	1
Alg14	12	0.939754	0.208211	0.028	0.026	1
Matn4	12	0.940043	-0.394017	0.113	0.113	1
1600002K03Rik	12	0.940438	-0.129741	0.085	0.078	1
Zbtb26	12	0.940442	1.14024	0.014	0.013	1
Btbd3	12	0.940442	0.885838	0.014	0.013	1
Acss1	12	0.940442	1.2072	0.014	0.013	1
Entpd6	12	0.940442	0.937619	0.014	0.013	1
Maged2	12	0.940442	0.853361	0.014	0.013	1
Nup210l	12	0.940442	1.12476	0.014	0.013	1
Prdm16	12	0.940442	1.07667	0.014	0.013	1
Cenpw	12	0.940442	1.11522	0.014	0.013	1
Gm20406	12	0.940442	1.87191	0.014	0.013	1
Zfp949	12	0.940442	0.894558	0.014	0.013	1
Tmem220	12	0.940442	0.952344	0.014	0.013	1
Myo10	12	0.940442	1.05537	0.014	0.013	1
Rbfox2	12	0.940442	1.0012	0.014	0.013	1
Rabl2	12	0.940442	0.982275	0.014	0.013	1
Mapk8ip3	12	0.940463	-0.151566	0.197	0.183	1
Comt	12	0.940524	-0.162661	0.268	0.248	1
Mafb	12	0.940871	0.122197	0.859	0.874	1
Ttc33	12	0.940944	-0.292498	0.056	0.057	1
Klhl21	12	0.941746	-0.215086	0.042	0.043	1
Wdr44	12	0.941791	-0.104576	0.197	0.187	1
Stk25	12	0.942035	-0.137554	0.141	0.13	1
Polr3k	12	0.942223	0.12	0.127	0.122	1
Atxn1l	12	0.942421	-0.147946	0.183	0.17	1
Rac2	12	0.942647	-0.167114	0.775	0.678	1
Slc35d1	12	0.943135	-1.11106	0.042	0.039	1
Ddhd2	12	0.943506	0.146566	0.07	0.074	1
Rhbdf2	12	0.943618	-0.178661	0.521	0.5	1
Zfhx3	12	0.943851	-0.115319	0.197	0.2	1
Prpf3	12	0.944047	-0.328822	0.056	0.057	1
Mrpl9	12	0.944121	-0.11498	0.197	0.183	1
2410131K14Rik	12	0.944209	0.167002	0.028	0.026	1
Dnaaf5	12	0.944209	0.345194	0.028	0.026	1
A430078I02Rik	12	0.944209	0.285829	0.028	0.026	1
AI987944	12	0.944209	-0.185698	0.028	0.026	1
Vps33b	12	0.944209	-0.185746	0.028	0.026	1
Mast3	12	0.944209	0.104022	0.028	0.026	1
Zfp748	12	0.944209	0.383262	0.028	0.026	1
2700097O09Rik	12	0.944209	0.231009	0.028	0.026	1
Gpr68	12	0.944209	-0.152477	0.028	0.026	1
Josd2	12	0.944306	-0.184783	0.183	0.17	1
Arhgap9	12	0.944349	-0.143192	0.366	0.322	1
Cxxc1	12	0.944361	-0.146656	0.169	0.165	1
Ankfy1	12	0.94478	-0.15753	0.507	0.461	1
Ddx59	12	0.945203	0.569606	0.028	0.03	1
Ssh3	12	0.945203	0.49999	0.028	0.03	1
Fcgrt	12	0.945271	0.125431	0.042	0.043	1
Gabpb1	12	0.945827	-0.224848	0.169	0.161	1
Apol7d	12	0.946702	0.713594	0.014	0.013	1
Rasal2	12	0.946702	0.730202	0.014	0.013	1
Snapc4	12	0.946702	0.637975	0.014	0.013	1
Dbndd2	12	0.946702	0.797101	0.014	0.013	1
Hmgb3	12	0.946702	0.588786	0.014	0.013	1
Znhit6	12	0.946702	0.744998	0.014	0.013	1
Mms22l	12	0.946702	0.96931	0.014	0.013	1
Kti12	12	0.946702	0.670019	0.014	0.013	1
Gm16287	12	0.946702	0.74489	0.014	0.013	1
Pex10	12	0.946702	0.211867	0.014	0.013	1
Prkcz	12	0.946702	0.690415	0.014	0.013	1
Mterf1a	12	0.946702	0.753639	0.014	0.013	1
Zfp12	12	0.946702	0.774397	0.014	0.013	1
Col1a2	12	0.946702	0.714674	0.014	0.013	1
Ccdc126	12	0.946702	0.723064	0.014	0.013	1
Cd27	12	0.946702	0.77525	0.014	0.013	1
Eps8l1	12	0.946702	0.938103	0.014	0.013	1
Grwd1	12	0.946702	0.547209	0.014	0.013	1
Gas2	12	0.946702	0.547136	0.014	0.013	1
Adat2	12	0.946702	0.546513	0.014	0.013	1
AU041133	12	0.946702	0.666274	0.014	0.013	1
Ccpg1os	12	0.946702	0.788657	0.014	0.013	1
Nradd	12	0.946702	0.708517	0.014	0.013	1
Hus1	12	0.946702	0.40203	0.014	0.013	1
Kdm6bos	12	0.946702	0.838919	0.014	0.013	1
S1pr3	12	0.946702	0.961067	0.014	0.013	1
Gm47071	12	0.946702	0.618663	0.014	0.013	1
Cep170b	12	0.946702	0.955663	0.014	0.013	1
Rad1	12	0.946702	0.610612	0.014	0.013	1
Fbxo32	12	0.946702	0.802177	0.014	0.013	1
L3mbtl2	12	0.946702	0.851315	0.014	0.013	1
Nlrc3	12	0.946702	0.507496	0.014	0.013	1
Parn	12	0.946702	0.892332	0.014	0.013	1
Aars2	12	0.946702	0.677652	0.014	0.013	1
F630040K05Rik	12	0.946702	0.802302	0.014	0.013	1
Adgre4	12	0.946702	0.816487	0.014	0.013	1
Gemin6	12	0.946702	0.906986	0.014	0.013	1
Aldh7a1	12	0.946702	0.818405	0.014	0.013	1
Ttc37	12	0.94715	-0.211117	0.056	0.057	1
Rassf4	12	0.947513	-0.329725	0.493	0.435	1
Sh3bgrl	12	0.948273	-0.136509	0.873	0.826	1
Zfp740	12	0.948349	-0.26821	0.141	0.13	1
Zfp451	12	0.948477	-0.42807	0.183	0.174	1
Srr	12	0.948666	0.199902	0.028	0.026	1
Fbxl18	12	0.948797	-0.231757	0.042	0.043	1
Poldip2	12	0.948797	-0.161445	0.042	0.043	1
Serhl	12	0.948797	0.363773	0.042	0.043	1
Hsdl2	12	0.94901	0.280203	0.07	0.074	1
Crebrf	12	0.949344	0.257036	0.127	0.126	1
Pdp2	12	0.949412	1.06728	0.028	0.03	1
Chd9	12	0.949609	-0.179597	0.197	0.183	1
1810013L24Rik	12	0.949814	-0.238583	0.394	0.365	1
Gm9774	12	0.950463	0.133952	0.042	0.039	1
Cul1	12	0.951028	-0.102605	0.423	0.374	1
Dcun1d3	12	0.951314	-0.349987	0.239	0.217	1
Ftsj1	12	0.952323	-0.10659	0.042	0.043	1
Atad3a	12	0.952323	-0.342363	0.042	0.043	1
Gfm2	12	0.952323	0.238197	0.042	0.043	1
Tgds	12	0.95246	-0.241477	0.07	0.065	1
Lin54	12	0.9525	-0.202566	0.254	0.248	1
Rab3gap1	12	0.952546	-0.481812	0.127	0.117	1
Slc4a1ap	12	0.95262	0.10983	0.099	0.096	1
Cdkn2aip	12	0.95262	-0.214713	0.099	0.096	1
Mospd2	12	0.952952	-0.391417	0.282	0.248	1
Gm10031	12	0.952964	0.67946	0.014	0.013	1
Alyref2	12	0.952964	0.454259	0.014	0.013	1
Ndor1	12	0.952964	0.357564	0.014	0.013	1
Ttbk2	12	0.952964	0.36121	0.014	0.013	1
3830403N18Rik	12	0.952964	0.358016	0.014	0.013	1
Cmc4	12	0.952964	0.48157	0.014	0.013	1
Ercc6l	12	0.952964	0.417037	0.014	0.013	1
Hist2h2be	12	0.952964	-0.123895	0.014	0.013	1
Trmt10a	12	0.952964	0.563129	0.014	0.013	1
Tmod1	12	0.952964	0.607782	0.014	0.013	1
Cad	12	0.952964	0.692739	0.014	0.013	1
Chek2	12	0.952964	0.642827	0.014	0.013	1
Gm42918	12	0.952964	0.692545	0.014	0.013	1
Ift81	12	0.952964	0.457381	0.014	0.013	1
Mlxipl	12	0.952964	0.658439	0.014	0.013	1
Zfp775	12	0.952964	0.385194	0.014	0.013	1
Mbd4	12	0.952964	0.518283	0.014	0.013	1
Prkcg	12	0.952964	0.698987	0.014	0.013	1
Ppp1r13l	12	0.952964	0.167032	0.014	0.013	1
Zfp788	12	0.952964	0.523785	0.014	0.013	1
Gga2	12	0.952964	0.297918	0.014	0.013	1
Sult1a1	12	0.952964	0.581248	0.014	0.013	1
Slc17a8	12	0.952964	0.219114	0.014	0.013	1
Gm31805	12	0.952964	-0.124729	0.014	0.013	1
Fanca	12	0.952964	0.461533	0.014	0.013	1
4931414P19Rik	12	0.952964	0.664342	0.014	0.013	1
Dnah2	12	0.952964	0.329232	0.014	0.013	1
Klhl11	12	0.952964	0.717731	0.014	0.013	1
Gm26601	12	0.952964	0.573497	0.014	0.013	1
2210408I21Rik	12	0.952964	0.616245	0.014	0.013	1
Gm10320	12	0.952964	0.552596	0.014	0.013	1
Gm36287	12	0.952964	-0.184464	0.014	0.013	1
Bdkrb2	12	0.952964	0.283727	0.014	0.013	1
Exoc3l4	12	0.952964	0.13873	0.014	0.013	1
Scx	12	0.952964	0.623008	0.014	0.013	1
Ifit1bl2	12	0.952964	0.20849	0.014	0.013	1
Mtmr10	12	0.95311	-0.694625	0.127	0.122	1
Aldh4a1	12	0.953124	0.170872	0.028	0.026	1
Gpr85	12	0.953124	0.147361	0.028	0.026	1
Ctc1	12	0.953124	-0.462972	0.028	0.026	1
6030458C11Rik	12	0.953124	-0.191878	0.028	0.026	1
Uqcrb	12	0.953314	0.104029	0.887	0.878	1
Hps5	12	0.95336	-0.174853	0.056	0.057	1
Slc35c1	12	0.953526	-0.53902	0.07	0.07	1
Coq10a	12	0.953526	0.36273	0.07	0.07	1
Haus6	12	0.953606	-0.225027	0.056	0.052	1
Hsd11b1	12	0.953623	1.24086	0.028	0.03	1
4930589L23Rik	12	0.953657	-0.171747	0.085	0.078	1
Vcpip1	12	0.954129	-0.362672	0.338	0.313	1
Egln1	12	0.954869	-0.144603	0.521	0.457	1
Sipa1l1	12	0.955354	-0.103843	0.521	0.487	1
2900093K20Rik	12	0.955851	-0.169303	0.042	0.043	1
Nectin1	12	0.955851	-0.134529	0.042	0.043	1
Rab35	12	0.955908	-0.17236	0.394	0.352	1
Ggnbp2	12	0.957101	0.175329	0.507	0.522	1
Bsdc1	12	0.957148	-0.274267	0.254	0.226	1
Ankrd49	12	0.95727	0.540995	0.07	0.074	1
Ptdss2	12	0.957794	-0.127818	0.042	0.039	1
Zfp959	12	0.957794	-0.118228	0.042	0.039	1
Gxylt1	12	0.958022	0.102678	0.239	0.248	1
Tmem199	12	0.959154	-0.22359	0.07	0.07	1
Rps27rt	12	0.959166	0.275772	0.479	0.487	1
Itpa	12	0.959174	-0.314333	0.366	0.322	1
Cavin2	12	0.95923	-0.87526	0.014	0.013	1
Fam72a	12	0.95923	0.159232	0.014	0.013	1
Plekha6	12	0.95923	0.463498	0.014	0.013	1
Pomt1	12	0.95923	0.453303	0.014	0.013	1
Fpgs	12	0.95923	0.368927	0.014	0.013	1
Zfp408	12	0.95923	0.277342	0.014	0.013	1
Jmjd7	12	0.95923	0.417305	0.014	0.013	1
Ganc	12	0.95923	-0.425195	0.014	0.013	1
Adal	12	0.95923	0.649035	0.014	0.013	1
Zswim3	12	0.95923	-0.264511	0.014	0.013	1
Zfp931	12	0.95923	0.663953	0.014	0.013	1
Efnb1	12	0.95923	0.12244	0.014	0.013	1
Cdkl5	12	0.95923	0.100266	0.014	0.013	1
Rita1	12	0.95923	0.707404	0.014	0.013	1
Agbl3	12	0.95923	-0.552294	0.014	0.013	1
Lrrc61	12	0.95923	-0.293528	0.014	0.013	1
2310040G24Rik	12	0.95923	0.390926	0.014	0.013	1
Gm43936	12	0.95923	0.400626	0.014	0.013	1
Vamp1	12	0.95923	0.432065	0.014	0.013	1
Isoc2b	12	0.95923	0.735853	0.014	0.013	1
Ceacam16	12	0.95923	0.482395	0.014	0.013	1
Alg8	12	0.95923	-0.1634	0.014	0.013	1
Zfp629	12	0.95923	0.659461	0.014	0.013	1
Cracr2b	12	0.95923	0.253562	0.014	0.013	1
B230208H11Rik	12	0.95923	0.172779	0.014	0.013	1
Txlnb	12	0.95923	0.31589	0.014	0.013	1
A430046D13Rik	12	0.95923	0.271299	0.014	0.013	1
Klkb1	12	0.95923	0.305131	0.014	0.013	1
Zfp1	12	0.95923	0.237497	0.014	0.013	1
Tldc1	12	0.95923	0.450575	0.014	0.013	1
Bcl2a1c	12	0.95923	0.61104	0.014	0.013	1
Rflnb	12	0.95923	0.444479	0.014	0.013	1
Ypel2	12	0.95923	0.237294	0.014	0.013	1
Llgl2	12	0.95923	0.23615	0.014	0.013	1
Gm33115	12	0.95923	0.243276	0.014	0.013	1
Mthfd1	12	0.95923	0.770868	0.014	0.013	1
Tagap1	12	0.95923	0.400884	0.014	0.013	1
Gm26510	12	0.95923	0.330198	0.014	0.013	1
Bpnt1	12	0.959573	0.64375	0.056	0.057	1
Rfc3	12	0.959573	-0.320176	0.056	0.057	1
Aen	12	0.959573	-0.1326	0.056	0.057	1
Fam46c	12	0.959647	0.128906	0.127	0.122	1
Rfc2	12	0.960012	0.151074	0.183	0.178	1
AY036118	12	0.960074	-0.102137	0.845	0.813	1
Cdk20	12	0.960112	0.321359	0.127	0.126	1
Wdr37	12	0.960207	-0.125058	0.296	0.283	1
Hccs	12	0.960518	-0.236346	0.155	0.143	1
Ibtk	12	0.961871	-0.119655	0.183	0.178	1
Ralgapb	12	0.96244	-0.115074	0.141	0.135	1
Hint2	12	0.96244	0.179766	0.141	0.135	1
Pptc7	12	0.964784	-0.340866	0.07	0.07	1
Dynlt3	12	0.96494	-0.198885	0.282	0.265	1
Pitpnc1	12	0.96516	-0.172068	0.296	0.291	1
Prpsap2	12	0.965292	0.26877	0.099	0.1	1
Lrrc58	12	0.965639	-0.345187	0.535	0.452	1
Vps72	12	0.965728	0.129514	0.169	0.17	1
Prkx	12	0.965733	-0.218556	0.38	0.343	1
Clk2	12	0.965789	-0.444015	0.056	0.057	1
Ccar1	12	0.965847	-0.231091	0.451	0.4	1
Tspoap1	12	0.96644	0.33636	0.042	0.043	1
Fcho2	12	0.966544	-0.197583	0.577	0.522	1
Mepce	12	0.966904	-0.203176	0.155	0.148	1
Dusp11	12	0.967159	-0.155945	0.634	0.583	1
Rab43	12	0.968697	-0.10237	0.141	0.135	1
Pex2	12	0.968881	-0.127933	0.225	0.213	1
Aacs	12	0.968897	-0.354642	0.056	0.057	1
Arhgap5	12	0.969618	-0.388984	0.099	0.096	1
Gga1	12	0.969647	-0.109194	0.451	0.422	1
Gm14326	12	0.969971	0.114495	0.042	0.043	1
Nup205	12	0.970416	-0.135784	0.07	0.07	1
Def6	12	0.970914	-0.233809	0.155	0.148	1
Taf7	12	0.971166	-0.13484	0.183	0.178	1
Eef2kmt	12	0.9714	0.146625	0.085	0.083	1
Nudt22	12	0.9714	-0.196621	0.085	0.083	1
Mrps7	12	0.971439	0.189366	0.155	0.157	1
A930007I19Rik	12	0.97217	-0.366166	0.408	0.37	1
Abhd11	12	0.972468	-0.208982	0.113	0.109	1
Haus7	12	0.973502	0.26031	0.042	0.043	1
Kat8	12	0.973502	0.294606	0.042	0.043	1
Pak1	12	0.973999	-0.30492	0.085	0.083	1
Commd6	12	0.974094	-0.20587	0.437	0.396	1
Hnrnpdl	12	0.974327	-0.206416	0.648	0.596	1
Jak3	12	0.974477	0.131522	0.099	0.096	1
Timp1	12	0.974624	-0.240491	0.465	0.43	1
Dhx8	12	0.974625	-0.177774	0.211	0.209	1
Pcnp	12	0.974811	-0.188951	0.507	0.435	1
2810403A07Rik	12	0.975175	-0.120936	0.254	0.239	1
Ncoa6	12	0.975805	-0.212483	0.296	0.283	1
Ctnna1	12	0.975864	-0.134398	0.577	0.543	1
Rdh11	12	0.976002	-0.836855	0.169	0.165	1
Ttc5	12	0.976049	-0.162298	0.07	0.07	1
Stk24	12	0.976194	-0.119046	0.423	0.4	1
Tec	12	0.976518	-0.375045	0.324	0.309	1
Ybx3	12	0.976678	-0.226981	0.31	0.283	1
Plpp5	12	0.977042	-0.249767	0.141	0.135	1
Cant1	12	0.977555	-0.674595	0.211	0.191	1
Zbtb7a	12	0.97773	-0.134769	0.69	0.635	1
Tmem87b	12	0.977796	-0.235052	0.324	0.296	1
Nsrp1	12	0.978482	-0.119635	0.31	0.296	1
Tmem263	12	0.978488	0.518233	0.113	0.113	1
Zfp687	12	0.978866	-0.160155	0.07	0.07	1
Uap1	12	0.979093	-0.181099	0.282	0.257	1
Tra2a	12	0.979177	-0.176392	0.746	0.683	1
Atf2	12	0.979486	0.155411	0.197	0.2	1
Cul9	12	0.980567	0.264897	0.042	0.043	1
Pmm2	12	0.980749	-0.169141	0.211	0.209	1
Blm	12	0.981335	-0.142478	0.056	0.057	1
Pofut1	12	0.981683	0.167611	0.07	0.07	1
Slu7	12	0.982532	-0.275859	0.254	0.235	1
Polr2k	12	0.98271	-0.157635	0.69	0.596	1
Trmt1l	12	0.983016	-0.160073	0.113	0.113	1
Capn1	12	0.983392	-0.195793	0.338	0.309	1
Tfg	12	0.983457	-0.157398	0.38	0.365	1
Pcif1	12	0.983543	-0.228731	0.408	0.365	1
Mitd1	12	0.983821	-0.249769	0.437	0.387	1
Selenoo	12	0.984099	-0.11311	0.042	0.043	1
Nol4l	12	0.984199	-0.212152	0.099	0.096	1
Snx24	12	0.984398	-0.178545	0.085	0.083	1
Pigf	12	0.984446	-0.272415	0.056	0.057	1
Cog6	12	0.984501	0.110763	0.07	0.07	1
Mkln1	12	0.985228	-0.240043	0.423	0.391	1
Cenpl	12	0.98583	-0.190219	0.183	0.17	1
Dusp3	12	0.986462	-0.298549	0.662	0.57	1
Ptpn9	12	0.986877	0.280343	0.169	0.178	1
Tlk2	12	0.98703	-0.145082	0.324	0.3	1
Nrf1	12	0.987031	-0.499802	0.239	0.209	1
Ms4a4a	12	0.987302	-0.310007	0.296	0.265	1
Tax1bp3	12	0.98752	-0.21209	0.169	0.165	1
Dnajc24	12	0.987545	0.18571	0.113	0.113	1
Pdxk	12	0.988137	0.113854	0.127	0.126	1
Actn4	12	0.988318	-0.15631	0.592	0.561	1
Zpr1	12	0.988527	-0.156891	0.113	0.109	1
Hhex	12	0.98906	-0.469524	0.099	0.096	1
Nudt16l1	12	0.989226	0.204395	0.099	0.1	1
Nup93	12	0.989598	-0.211898	0.085	0.083	1
Tmem101	12	0.989598	-0.15244	0.085	0.083	1
Afg3l1	12	0.989689	-0.198811	0.183	0.174	1
Fbxw11	12	0.990082	-0.222385	0.423	0.378	1
Rabgap1l	12	0.990137	-0.420945	0.07	0.07	1
Gnpnat1	12	0.990137	0.261746	0.07	0.07	1
Vhl	12	0.990252	-0.271601	0.211	0.2	1
Rrn3	12	0.990667	0.117787	0.056	0.057	1
Polr2g	12	0.990802	0.138047	0.239	0.235	1
Scarb1	12	0.990821	-0.111622	0.113	0.109	1
Snrnp35	12	0.99106	0.262687	0.085	0.087	1
Atg7	12	0.991138	0.183602	0.197	0.204	1
St3gal5	12	0.991166	0.94933	0.042	0.043	1
Pyurf	12	0.992955	-0.173781	0.07	0.07	1
Fancl	12	0.992955	-0.168213	0.07	0.07	1
Syncrip	12	0.993072	-0.18836	0.451	0.413	1
Irak1	12	0.993083	-0.122299	0.324	0.291	1
Uhrf2	12	0.993273	0.151143	0.338	0.322	1
Zfp719	12	0.993778	-0.698686	0.056	0.057	1
Fem1a	12	0.993778	0.231049	0.056	0.057	1
Mesd	12	0.995773	-0.268401	0.07	0.07	1
Rnaseh1	12	0.995773	0.105396	0.07	0.07	1
Ophn1	12	0.995825	-0.39174	0.141	0.135	1
Ccdc71l	12	0.996233	0.127222	0.761	0.735	1
Pld1	12	0.996835	-0.51845	0.141	0.13	1
Pld2	12	0.996889	0.242596	0.056	0.057	1
Rilpl2	12	0.997234	-0.249945	0.451	0.417	1
Tob1	12	0.997324	0.294016	0.197	0.2	1
Sergef	12	0.997399	-0.23745	0.085	0.083	1
Kpna1	12	0.997565	-0.284313	0.268	0.252	1
Chchd5	12	0.998723	0.176266	0.085	0.087	1
Agl	12	0.998723	0.180151	0.085	0.087	1
Rinl	12	0.998997	-0.310364	0.155	0.148	1
Rnf216	12	0.999159	-0.160823	0.239	0.23	1
Msl2	12	0.999314	-0.191622	0.479	0.426	1
Arih2	12	1	-0.188445	0.535	0.47	1
Ube2g2	12	1	-0.179559	0.296	0.27	1
Bcat2	12	1	-0.170002	0.155	0.148	1
Fam98b	12	1	-0.144055	0.085	0.083	1
Rrm2b	12	1	-0.308197	0.085	0.083	1
Plcb3	12	1	-0.180049	0.085	0.083	1
Npm3	12	1	0.193068	0.099	0.1	1

### Sheet: combined
gene	cluster	p_val_ovr	avg_log2FC_ovr	pct.1_ovr	pct.2_ovr	p_val_adj_ovr	p_val_db_v_nd	avg_log2FC_db_v_nd	pct.1_db_v_nd	pct.2_db_v_nd	p_val_adj_db_v_nd
0610009B22Rik	1	9.94321e-05	0.453469	0.297	0.202	1	0.0068549	0.8889	0.334	0.203	1
0610009B22Rik	2						0.0152246	0.734858	0.271	0.148	1
0610009B22Rik	3	3.40908e-10	-0.507149	0.121	0.224	1.05862e-05	0.164721	-0.169511	0.152	0.11	1
0610009B22Rik	4	1.54506e-15	0.743159	0.308	0.191	4.79788e-11	0.0231686	0.125921	0.332	0.232	1
0610009B22Rik	5						0.433222	0.16786	0.284	0.244	1
0610009B22Rik	6	5.40904e-05	-0.751425	0.14	0.216	1	0.0217756	0.694053	0.177	0.11	1
0610009B22Rik	7						0.0120579	0.742635	0.228	0.152	1
0610009B22Rik	8	3.15806e-21	1.09477	0.471	0.199	9.80673e-17	0.00424081	0.478491	0.515	0.194	1
0610009B22Rik	9	5.96574e-11	-1.33269	0.093	0.22	1.85254e-06	0.257714	0.289066	0.108	0.076	1
0610009B22Rik	10	0.000262987	-0.594231	0.143	0.215	1	0.0337915	0.863595	0.168	0.101	1
0610009B22Rik	11	0.000122358	0.633772	0.443	0.207	1
0610009B22Rik	12	0.000114472	-0.847343	0.116	0.214	1	0.0496426	0.756131	0.183	0.096	1
0610009O20Rik	1						0.632893	-0.250598	0.089	0.102	1
0610009O20Rik	2						0.128983	0.38053	0.086	0.04	1
0610009O20Rik	3						0.520155	-0.807773	0.055	0.066	1
0610009O20Rik	4	7.64778e-06	0.523652	0.104	0.064	0.237486	0.00277905	0.851413	0.121	0.049	1
0610009O20Rik	5						0.267902	-0.247282	0.068	0.098	1
0610009O20Rik	6	0.00818205	-0.385085	0.042	0.073	1	0.487924	-1.23393	0.036	0.047	1
0610009O20Rik	7						0.335894	-0.225074	0.056	0.039	1
0610009O20Rik	8	3.72452e-05	0.837834	0.141	0.067	1	0.597658	-1.50271	0.138	0.161	1
0610009O20Rik	9						0.312349	0.817707	0.052	0.034	1
0610009O20Rik	10	0.00110504	-0.846599	0.034	0.073	1
0610009O20Rik	11	1.70102e-09	1.11966	0.279	0.068	5.28217e-05	0.17696	0.578164	0.353	0.185	1
0610009O20Rik	12	0.00282323	-1.12472	0.027	0.072	1	0.444756	-0.589129	0.014	0.03	1
0610010F05Rik	1	1.61165e-06	0.805444	0.249	0.153	0.0500465	0.0966134	0.647169	0.273	0.188	1
0610010F05Rik	2	0.000667451	-1.21839	0.09	0.164	1	0.00274295	1.56801	0.143	0.04	1
0610010F05Rik	3						0.000686734	0.463043	0.24	0.133	1
0610010F05Rik	4	6.35007e-11	0.46094	0.234	0.147	1.97189e-06
0610010F05Rik	5	0.000122436	-0.991172	0.11	0.166	1	0.0422886	1.03944	0.155	0.095	1
0610010F05Rik	6	6.33745e-05	-0.879084	0.1	0.166	1	0.000247508	1.05535	0.153	0.057	1
0610010F05Rik	7	1.88322e-08	-0.833985	0.092	0.171	0.000584795	0.16924	-0.241815	0.101	0.069	1
0610010F05Rik	8	4.2237e-12	0.795155	0.335	0.154	1.31159e-07	0.785984	-0.114336	0.342	0.29	1
0610010F05Rik	9						0.0278108	0.525495	0.194	0.119	1
0610010F05Rik	10						0.837086	0.433127	0.155	0.148	1
0610010F05Rik	11	7.91786e-06	0.331096	0.41	0.158	0.245873	0.701863	-0.18125	0.412	0.407	1
0610010F05Rik	12	0.00172511	-0.826074	0.093	0.164	1	0.294699	0.369541	0.127	0.083	1
0610010K14Rik	1						0.0145494	0.570989	0.316	0.195	1
0610010K14Rik	2						0.0270705	0.475487	0.379	0.235	1
0610010K14Rik	3	5.86716e-19	-0.852384	0.164	0.324	1.82193e-14	1.48338e-05	0.643677	0.267	0.128	0.460633
0610010K14Rik	4	3.03811e-13	0.6211	0.4	0.284	9.43423e-09	6.40129e-06	0.54176	0.446	0.25	0.198779
0610010K14Rik	5	1.07195e-13	0.395416	0.466	0.285	3.32874e-09	0.110649	0.28854	0.52	0.448	1
0610010K14Rik	6						0.0658474	0.260482	0.337	0.26	1
0610010K14Rik	8	1.23062e-18	0.978668	0.564	0.292	3.82143e-14
0610010K14Rik	9	0.000708339	-0.411335	0.232	0.309	1	0.00763166	0.401227	0.284	0.174	1
0610010K14Rik	10	1.36514e-11	-0.911072	0.163	0.315	4.23916e-07	0.0810475	-0.725268	0.142	0.196	1
0610010K14Rik	11	4.52823e-06	0.806037	0.623	0.299	0.140615
0610010K14Rik	12	1.0229e-06	-0.91258	0.173	0.309	0.0317641	0.0966679	0.514811	0.239	0.152	1
0610012D04Rik	11	3.21267e-12	6.14124	0.016	0	9.97632e-08	0.390822	-0.123162	0.029	0	1
0610012G03Rik	1	0.000262364	0.282989	0.639	0.556	1	7.60502e-05	0.586764	0.69	0.508	1
0610012G03Rik	2						0.0691209	0.215785	0.593	0.477	1
0610012G03Rik	3	2.5204e-08	-0.261142	0.441	0.582	0.000782661	0.0184983	0.131645	0.544	0.405	1
0610012G03Rik	4	1.36286e-33	0.679587	0.697	0.538	4.23208e-29	0.000221296	0.209692	0.752	0.518	1
0610012G03Rik	5	2.02863e-06	-0.645581	0.584	0.56	0.0629949
0610012G03Rik	6						1.19803e-08	0.661981	0.699	0.48	0.000372026
0610012G03Rik	7						0.528182	-0.193254	0.585	0.537	1
0610012G03Rik	8	3.67176e-34	1.10525	0.855	0.551	1.14019e-29	0.00801474	0.575117	0.893	0.613	1
0610012G03Rik	9	5.56834e-05	-0.413866	0.488	0.569	1	0.000744554	0.385345	0.571	0.394	1
0610012G03Rik	10	1.15092e-09	-0.512058	0.432	0.574	3.57394e-05
0610012G03Rik	11						0.0337594	1.0389	0.824	0.741	1
0610012G03Rik	12	1.61685e-14	-0.92731	0.362	0.573	5.02081e-10
0610030E20Rik	2	0.000327373	0.613836	0.253	0.176	1	0.0888579	0.112916	0.307	0.201	1
0610030E20Rik	3	2.98714e-14	-0.884491	0.082	0.195	9.27596e-10	0.000598655	0.705173	0.138	0.062	1
0610030E20Rik	4						0.0284208	0.248095	0.216	0.138	1
0610030E20Rik	5	4.20528e-08	0.350498	0.272	0.17	0.00130587	0.276263	-0.254241	0.236	0.284	1
0610030E20Rik	6						0.23914	0.226176	0.173	0.133	1
0610030E20Rik	8	4.54097e-11	0.755956	0.357	0.173	1.41011e-06	0.228543	-0.1751	0.378	0.226	1
0610030E20Rik	9						0.108158	0.213841	0.172	0.119	1
0610030E20Rik	10	7.54692e-07	-0.781956	0.094	0.187	0.0234354	0.0117279	1.50887	0.12	0.053	1
0610030E20Rik	11	0.000291672	0.639433	0.393	0.178	1	0.785769	0.623198	0.412	0.37	1
0610030E20Rik	12						0.00201659	1.25029	0.225	0.091	1
0610037L13Rik	1	1.48465e-06	0.318605	0.361	0.241	0.0461027	0.905062	-0.120116	0.371	0.336	1
0610037L13Rik	2						0.251368	0.213183	0.307	0.235	1
0610037L13Rik	3						0.800939	-0.560537	0.194	0.172	1
0610037L13Rik	4	9.36377e-06	0.362234	0.313	0.238	0.290773
0610037L13Rik	5						0.0589083	0.39549	0.372	0.299	1
0610037L13Rik	6						0.00404386	0.458322	0.257	0.153	1
0610037L13Rik	7						0.0780138	0.332663	0.248	0.186	1
0610037L13Rik	8						0.0996465	0.512734	0.352	0.194	1
0610037L13Rik	9	0.00146176	-0.331043	0.185	0.256	1	0.926731	-0.422846	0.19	0.178	1
0610037L13Rik	10	3.15423e-06	-0.486376	0.155	0.258	0.0979482	0.38597	0.230785	0.165	0.138	1
0610037L13Rik	11	1.60536e-05	0.534412	0.574	0.247	0.498512	0.00041601	1.67165	0.706	0.407	1
0610037L13Rik	12						0.935311	-0.222372	0.225	0.204	1
0610038B21Rik	1						0.779989	-0.506278	0.012	0.016	1
0610038B21Rik	3						0.465592	-0.772569	0.014	0.008	1
0610038B21Rik	4						0.21592	1.11794	0.015	0.004	1
0610038B21Rik	6						0.0679641	-1.57478	0	0.013	1
0610038B21Rik	8	0.00291253	1.09106	0.026	0.008	1	0.819868	-1.56217	0.026	0.032	1
0610038B21Rik	10						0.774591	-1.19047	0.013	0.016	1
0610038B21Rik	11						0.869163	-0.587489	0.029	0.037	1
0610039K10Rik	2						0.092812	-2.53823	0	0.02	1
0610039K10Rik	4						0.468926	-0.900537	0.01	0.004	1
0610039K10Rik	6	0.00940055	1.35873	0.016	0.006	1	0.0384426	-1.72655	0.004	0.027	1
0610039K10Rik	7						0.724089	-1.22702	0.012	0.009	1
0610039K10Rik	8						0.493696	-0.825208	0.015	0	1
0610039K10Rik	11						0.276082	-0.82943	0	0.037	1
0610040B10Rik	1						0.577205	0.32062	0.034	0.023	1
0610040B10Rik	4						0.0653463	1.08051	0.031	0.009	1
0610040B10Rik	5	2.00027e-05	0.872008	0.05	0.022	0.621144
0610040B10Rik	6						0.554284	-0.562527	0.032	0.023	1
0610040B10Rik	7						0.713755	0.323399	0.021	0.017	1
0610040B10Rik	8						0.200941	0.352041	0.051	0	1
0610040B10Rik	9						0.325247	-1.42426	0.007	0.017	1
0610040B10Rik	10						0.770284	0.624071	0.019	0.016	1
0610040B10Rik	12						0.265776	-0.458479	0	0.017	1
0610040J01Rik	1	0.000177216	-1.94764	0.022	0.066	1	0.574586	-0.427193	0.025	0.016	1
0610040J01Rik	2						0.945129	-0.688488	0.071	0.067	1
0610040J01Rik	3	1.85371e-05	-1.00448	0.029	0.068	0.575634	0.00794143	0.6435	0.055	0.019	1
0610040J01Rik	4						0.0910676	-0.414147	0.087	0.049	1
0610040J01Rik	5	1.43615e-07	0.666083	0.114	0.057	0.00445968	0.0590566	0.33344	0.162	0.098	1
0610040J01Rik	6						0.885327	-0.335801	0.064	0.067	1
0610040J01Rik	7	2.79041e-05	0.937084	0.093	0.057	0.866505
0610040J01Rik	8	6.55872e-10	1.09782	0.163	0.058	2.03668e-05	0.102314	0.94599	0.179	0.065	1
0610040J01Rik	9						0.237073	0.368211	0.056	0.034	1
0610040J01Rik	10	2.05084e-08	-3.30372	0.004	0.068	0.000636847
0610040J01Rik	11						0.415816	-0.712619	0.029	0.074	1
0610040J01Rik	12	0.000775384	-1.6323	0.017	0.065	1	0.212341	-0.730684	0	0.022	1
0610043K17Rik	2	3.591e-11	3.10603	0.01	0	1.11511e-06	0.0736062	1.66818	0.021	0	1
1010001B22Rik	8	4.29518e-07	4.24338	0.013	0.001	0.0133378	0.493696	-0.616488	0.015	0	1
1010001B22Rik	11	0.0010789	3.71919	0.016	0.001	1	0.390822	-0.137075	0.029	0	1
1110002J07Rik	1						0.417812	-0.137443	0.018	0.008	1
1110002J07Rik	2						0.746988	-0.806738	0.021	0.027	1
1110002J07Rik	3	0.000250574	-2.55314	0.007	0.029	1	0.0229023	2.28274	0.018	0.003	1
1110002J07Rik	4	0.000450544	-2.35186	0.009	0.029	1	0.380326	0.629182	0.011	0.004	1
1110002J07Rik	5						0.856726	-0.224537	0.014	0.016	1
1110002J07Rik	6	1.24828e-10	1.44893	0.067	0.022	3.87629e-06	0.665186	0.330418	0.072	0.063	1
1110002J07Rik	7						0.419641	0.405673	0.021	0.013	1
1110002J07Rik	9	5.76612e-10	2.37233	0.067	0.022	1.79055e-05	0.0188399	0.268772	0.093	0.038	1
1110002J07Rik	10						0.281732	0.869467	0.016	0.005	1
1110002J07Rik	11						0.212332	0.191388	0.059	0	1
1110002J07Rik	12	1.08219e-10	2.36821	0.083	0.023	3.36053e-06	0.158638	-1.5436	0.042	0.096	1
1110002L01Rik	1						0.240125	0.607938	0.037	0.016	1
1110002L01Rik	2						0.0383988	2.22364	0.029	0	1
1110002L01Rik	3						0.847639	-1.13455	0.018	0.016	1
1110002L01Rik	4						0.801277	-0.614402	0.011	0.009	1
1110002L01Rik	5	1.61043e-05	0.592838	0.043	0.017	0.500088	0.814293	0.352813	0.047	0.042	1
1110002L01Rik	6						0.651447	-0.338397	0.012	0.017	1
1110002L01Rik	7						0.327626	-0.436826	0.018	0.009	1
1110002L01Rik	8						0.952246	-1.60508	0.036	0.032	1
1110002L01Rik	9						0.833549	-0.201291	0.015	0.013	1
1110002L01Rik	10						0.135181	1.49674	0.023	0.005	1
1110002L01Rik	11	1.19945e-05	2.089	0.098	0.019	0.372467	0.622922	0.493192	0.118	0.074	1
1110002L01Rik	12						0.686622	1.7928	0.014	0.009	1
1110004E09Rik	1	4.83941e-21	1.293	0.198	0.071	1.50278e-16	0.27393	0.296709	0.212	0.164	1
1110004E09Rik	2	0.00184981	-1.36196	0.031	0.082	1	0.0737806	1.45937	0.05	0.013	1
1110004E09Rik	3						0.0441915	0.165049	0.115	0.068	1
1110004E09Rik	4	0.00147625	0.22008	0.107	0.075	1	0.0217604	0.381147	0.12	0.062	1
1110004E09Rik	5	0.00110296	-1.29592	0.047	0.084	1	0.677922	-0.133074	0.041	0.049	1
1110004E09Rik	6	0.000659954	-1.07073	0.042	0.084	1	0.814737	0.126215	0.044	0.04	1
1110004E09Rik	7	0.00099078	-0.22745	0.05	0.085	1	0.200302	0.469808	0.056	0.035	1
1110004E09Rik	8	3.59384e-07	0.981626	0.172	0.077	0.0111599	0.310436	-0.336727	0.184	0.097	1
1110004E09Rik	9	0.00707617	-0.404631	0.048	0.083	1	0.17554	0.290808	0.06	0.034	1
1110004E09Rik	10						0.421663	-0.988891	0.078	0.095	1
1110004E09Rik	11	3.32681e-14	1.26678	0.361	0.077	1.03307e-09	0.39359	0.151204	0.412	0.296	1
1110004E09Rik	12	4.78205e-07	-3.92338	0.003	0.084	0.0148497
1110004F10Rik	1	1.68148e-11	0.485577	0.747	0.602	5.22148e-07	0.093027	-0.150246	0.752	0.734	1
1110004F10Rik	2						0.000419103	0.535466	0.707	0.483	1
1110004F10Rik	4						0.0524906	-0.157665	0.7	0.522	1
1110004F10Rik	5						0.0647346	0.244465	0.797	0.723	1
1110004F10Rik	6						0.000140698	0.400541	0.707	0.507	1
1110004F10Rik	7						0.0118963	0.150937	0.641	0.554	1
1110004F10Rik	8						0.904321	-0.241926	0.755	0.677	1
1110004F10Rik	9	0.000259921	-0.254306	0.538	0.62	1
1110004F10Rik	11	0.000667686	0.357979	0.885	0.61	1	0.148224	0.249892	0.941	0.815	1
1110004F10Rik	12	3.48516e-09	-0.662554	0.452	0.621	0.000108225	0.105841	0.337262	0.563	0.417	1
1110006O24Rik	1						0.231027	-2.20169	0.009	0.023	1
1110006O24Rik	3						0.0185746	1.55363	0.023	0.005	1
1110006O24Rik	4	0.00804432	0.926992	0.02	0.01	1	0.431611	-0.374878	0.022	0.013	1
1110006O24Rik	6						0.540658	-0.419716	0.016	0.01	1
1110006O24Rik	7						0.516251	-1.52231	0.02	0.013	1
1110006O24Rik	8						0.427061	-0.820875	0.02	0	1
1110008F13Rik	1	0.00415846	0.154883	0.751	0.694	1	0.00136464	0.453164	0.782	0.672	1
1110008F13Rik	2	5.39508e-08	0.503696	0.754	0.696	0.00167533	0.0855961	0.227901	0.829	0.685	1
1110008F13Rik	3	5.78587e-25	-0.468572	0.526	0.725	1.79669e-20	2.74717e-07	0.60149	0.71	0.462	0.00853078
1110008F13Rik	4	7.39284e-06	0.186279	0.748	0.689	0.22957	1.66696e-07	0.498543	0.794	0.598	0.00517642
1110008F13Rik	5						0.111632	-0.160228	0.804	0.805	1
1110008F13Rik	6						0.0794347	-0.230387	0.743	0.72	1
1110008F13Rik	7	5.96376e-13	0.321192	0.766	0.688	1.85193e-08
1110008F13Rik	8	0.000926806	0.167098	0.837	0.693	1	0.265513	0.110752	0.862	0.677	1
1110008F13Rik	9	1.72772e-09	-0.432242	0.601	0.707	5.36509e-05
1110008F13Rik	10	1.54744e-06	-0.239919	0.568	0.71	0.0480528	0.0775114	0.242879	0.595	0.524	1
1110008F13Rik	11						0.0194234	0.579857	0.853	0.778	1
1110008L16Rik	1						0.615829	-0.962457	0.052	0.062	1
1110008L16Rik	2						0.132558	1.02718	0.043	0.013	1
1110008L16Rik	3						0.391233	-0.894468	0.018	0.029	1
1110008L16Rik	4						0.217123	0.160511	0.052	0.031	1
1110008L16Rik	5						0.88267	0.127973	0.054	0.051	1
1110008L16Rik	7						0.969133	-0.178297	0.026	0.026	1
1110008L16Rik	8	0.00028186	0.578355	0.079	0.033	1
1110008L16Rik	9						0.819358	-0.587878	0.019	0.021	1
1110008L16Rik	10						0.0353061	-1.16961	0.01	0.037	1
1110008L16Rik	12	0.00660726	-1.72073	0.007	0.036	1	0.0109573	3.24074	0.028	0	1
1110008P14Rik	1	2.32046e-19	0.781519	0.54	0.335	7.20572e-15	0.0296583	0.385355	0.574	0.453	1
1110008P14Rik	2						0.144877	0.246006	0.4	0.295	1
1110008P14Rik	3	1.10682e-06	-0.224189	0.258	0.365	0.0343701	0.01011	0.216398	0.336	0.23	1
1110008P14Rik	4						0.00429416	0.126519	0.4	0.268	1
1110008P14Rik	5						0.44492	0.120462	0.412	0.368	1
1110008P14Rik	6						0.197795	0.222512	0.337	0.287	1
1110008P14Rik	7	0.000410302	0.418809	0.385	0.345	1
1110008P14Rik	8						0.0433554	0.475457	0.485	0.258	1
1110008P14Rik	9	0.000640374	-0.307073	0.274	0.357	1	0.300088	-0.214906	0.306	0.237	1
1110008P14Rik	11						0.079292	1.08261	0.647	0.444	1
1110008P14Rik	12	3.80583e-11	-1.20853	0.166	0.36	1.18182e-06	5.96384e-07	2.05942	0.352	0.109	0.0185195
1110012L19Rik	1						0.101959	0.374597	0.181	0.117	1
1110012L19Rik	2						0.252061	0.568465	0.121	0.081	1
1110012L19Rik	3	2.73892e-05	-0.270218	0.066	0.117	0.850515	0.0194502	0.857074	0.101	0.053	1
1110012L19Rik	4	2.42017e-10	0.787273	0.17	0.099	7.51535e-06	0.000465339	0.754389	0.195	0.089	1
1110012L19Rik	5						0.0993499	-0.611302	0.095	0.149	1
1110012L19Rik	6						0.396814	-0.34675	0.08	0.1	1
1110012L19Rik	7						0.40797	-0.110613	0.098	0.078	1
1110012L19Rik	8	1.06932e-10	0.990834	0.247	0.105	3.32055e-06
1110012L19Rik	9	1.3266e-07	-1.4759	0.04	0.117	0.00411948	0.550401	0.286532	0.045	0.034	1
1110012L19Rik	10						0.941802	0.266861	0.078	0.079	1
1110012L19Rik	11	6.79789e-05	0.351094	0.295	0.108	1	0.292001	0.319469	0.353	0.222	1
1110012L19Rik	12	0.000100054	-1.012	0.04	0.114	1	0.00405439	1.70787	0.099	0.022	1
1110019D14Rik	1	0.0024484	0.736683	0.059	0.032	1	0.501552	-1.2516	0.055	0.07	1
1110019D14Rik	2						0.620535	-0.427559	0.036	0.047	1
1110019D14Rik	3						0.236588	0.226973	0.051	0.032	1
1110019D14Rik	4	8.32039e-05	0.8876	0.055	0.03	1	0.114653	-1.01211	0.049	0.076	1
1110019D14Rik	5						0.124469	-0.977505	0.007	0.029	1
1110019D14Rik	6	0.00829732	-0.912449	0.015	0.036	1	0.0602974	-2.13065	0.004	0.023	1
1110019D14Rik	7						0.343846	-1.85898	0.023	0.035	1
1110019D14Rik	8						0.608414	-0.873419	0.056	0.032	1
1110019D14Rik	9						0.219683	-0.325301	0.022	0.008	1
1110019D14Rik	10						0.600083	-0.683515	0.019	0.026	1
1110019D14Rik	11						0.415816	-0.885476	0.029	0.074	1
1110019D14Rik	12						0.112477	-1.26882	0	0.035	1
1110020A21Rik	1						0.209509	-0.129367	0.012	0	1
1110020A21Rik	4						0.116781	0.649715	0.011	0	1
1110020A21Rik	8						0.493696	-0.892058	0.015	0	1
1110020A21Rik	11						0.390822	-0.137075	0.029	0	1
1110020A21Rik	12						0.0731301	2.47361	0.014	0	1
1110032A03Rik	1						0.0903363	0.567862	0.227	0.156	1
1110032A03Rik	2						0.0782761	0.621003	0.121	0.06	1
1110032A03Rik	3	0.00163505	-0.135449	0.097	0.142	1	0.0460884	0.365731	0.134	0.084	1
1110032A03Rik	4	6.28689e-05	0.500386	0.178	0.128	1	0.063058	0.222816	0.192	0.129	1
1110032A03Rik	5						0.730411	-0.10638	0.182	0.171	1
1110032A03Rik	6						0.174726	0.391961	0.129	0.09	1
1110032A03Rik	7						0.347387	0.265609	0.117	0.095	1
1110032A03Rik	8	9.99322e-14	1.04009	0.308	0.129	3.1032e-09	0.0101495	1.00069	0.342	0.097	1
1110032A03Rik	9						0.561751	-0.128094	0.127	0.106	1
1110032A03Rik	10	4.73096e-06	-0.558413	0.066	0.142	0.146911	0.589036	0.298109	0.071	0.058	1
1110032A03Rik	11						0.765875	-0.690278	0.235	0.259	1
1110032A03Rik	12						0.261896	0.477522	0.127	0.078	1
1110032F04Rik	5	9.23145e-18	7.04999	0.013	0	2.86664e-13	0.983527	0.584591	0.014	0.013	1
1110034G24Rik	1						0.434217	0.478778	0.126	0.102	1
1110034G24Rik	2						0.593055	-0.46927	0.079	0.094	1
1110034G24Rik	3	0.00033174	-0.116934	0.062	0.104	1	0.167043	0.101063	0.083	0.055	1
1110034G24Rik	4						0.0147132	0.550821	0.135	0.071	1
1110034G24Rik	5						0.163171	-0.292821	0.095	0.14	1
1110034G24Rik	6						0.0985184	-0.615448	0.092	0.137	1
1110034G24Rik	7	8.53316e-05	0.789367	0.133	0.093	1	0.101074	-0.531822	0.121	0.165	1
1110034G24Rik	8	0.00246217	0.250841	0.163	0.096	1	0.133349	0.529625	0.179	0.065	1
1110034G24Rik	9	0.00031727	-0.944169	0.052	0.103	1	0.104733	0.451914	0.067	0.034	1
1110034G24Rik	10	8.01844e-06	-1.05927	0.04	0.104	0.248997	0.223693	0.906127	0.049	0.026	1
1110034G24Rik	11						0.430419	-0.649493	0.118	0.185	1
1110034G24Rik	12	0.000249688	-1.07969	0.037	0.102	1	0.655411	-0.649489	0.028	0.039	1
1110035H17Rik	1						0.965478	-0.766874	0.025	0.023	1
1110035H17Rik	2						0.345646	-1.48387	0.007	0.02	1
1110035H17Rik	4						0.150136	0.480084	0.018	0.004	1
1110035H17Rik	5	0.000392421	0.868015	0.048	0.024	1
1110035H17Rik	6	0.00290434	0.956972	0.046	0.024	1	0.0696701	-1.63535	0.028	0.06	1
1110035H17Rik	7						0.608806	0.163587	0.033	0.026	1
1110035H17Rik	8						0.372717	-0.735962	0.026	0	1
1110035H17Rik	9						0.572799	-0.975825	0.011	0.017	1
1110035H17Rik	11	0.00740892	1.13529	0.082	0.026	1	0.87871	0.473372	0.088	0.074	1
1110035H17Rik	12						0.538153	1.14331	0.056	0.039	1
1110038F14Rik	1						0.0129088	0.747617	0.353	0.227	1
1110038F14Rik	2						0.2041	0.103271	0.336	0.255	1
1110038F14Rik	3	2.25537e-07	-0.229054	0.187	0.291	0.00700361	0.0444497	0.207455	0.244	0.167	1
1110038F14Rik	4	4.91971e-05	0.399315	0.33	0.266	1
1110038F14Rik	5	6.26611e-09	0.281254	0.399	0.263	0.000194581
1110038F14Rik	6						0.250153	0.147937	0.277	0.223	1
1110038F14Rik	7						0.626737	-0.271026	0.291	0.268	1
1110038F14Rik	8	3.40107e-07	0.490319	0.449	0.27	0.0105613	0.770416	-0.683189	0.464	0.355	1
1110038F14Rik	9	0.000720356	-0.30183	0.204	0.283	1	0.256395	-0.653251	0.19	0.22	1
1110038F14Rik	10	8.63325e-07	-0.58059	0.173	0.286	0.0268088
1110038F14Rik	11	9.97123e-05	0.209135	0.59	0.273	1	0.0631321	-1.01216	0.559	0.63	1
1110038F14Rik	12	1.96526e-05	-0.808595	0.159	0.283	0.610274	0.100268	0.704687	0.225	0.139	1
1110046J04Rik	1	0.00106043	1.11902	0.029	0.011	1	0.0929648	1.70437	0.037	0.008	1
1110046J04Rik	3						0.825789	0.425821	0.018	0.016	1
1110046J04Rik	4	9.86127e-11	1.93648	0.033	0.008	3.06222e-06	0.876314	-0.814826	0.034	0.031	1
1110046J04Rik	5	0.00406945	-2.92331	0	0.014	1
1110046J04Rik	6	0.00618482	-2.78453	0	0.013	1
1110046J04Rik	7	0.000521942	-3.46769	0	0.014	1
1110046J04Rik	8	5.07712e-07	1.55333	0.048	0.011	0.015766	0.618253	-1.56625	0.046	0.065	1
1110046J04Rik	11						0.869163	-1.13952	0.029	0.037	1
1110051M20Rik	1						0.550364	0.22111	0.061	0.047	1
1110051M20Rik	2						0.233793	0.674473	0.064	0.034	1
1110051M20Rik	3						0.640396	-0.431505	0.041	0.034	1
1110051M20Rik	4						0.00550101	1.53504	0.074	0.022	1
1110051M20Rik	5	3.54683e-08	0.614101	0.092	0.041	0.0011014	0.492913	0.123802	0.108	0.086	1
1110051M20Rik	6						0.00536002	1.14007	0.056	0.013	1
1110051M20Rik	7						0.46713	0.144997	0.046	0.035	1
1110051M20Rik	8						0.446013	-0.872524	0.071	0.032	1
1110051M20Rik	10	0.00182793	-1.53814	0.018	0.049	1
1110051M20Rik	11						0.7466	-0.30043	0.088	0.111	1
1110051M20Rik	12	0.000877227	-1.06773	0.007	0.048	1
1110059E24Rik	1						0.183315	0.461012	0.187	0.133	1
1110059E24Rik	3	2.74349e-10	-0.582737	0.085	0.175	8.51936e-06	0.396737	-0.116874	0.101	0.079	1
1110059E24Rik	4						0.00679526	0.285249	0.211	0.121	1
1110059E24Rik	5	2.03771e-19	0.740666	0.299	0.148	6.32771e-15
1110059E24Rik	6						0.0729346	0.462862	0.181	0.127	1
1110059E24Rik	7	0.0013318	0.55886	0.194	0.158	1	0.394781	-0.322527	0.187	0.212	1
1110059E24Rik	8	1.5243e-05	0.538078	0.278	0.158	0.473342	0.483261	-0.60627	0.291	0.194	1
1110059E24Rik	9	3.01655e-09	-1.04444	0.067	0.171	9.36728e-05	0.30674	-0.22482	0.078	0.055	1
1110059E24Rik	10	1.01166e-07	-0.906447	0.074	0.17	0.00314149	0.165351	0.613387	0.087	0.053	1
1110059E24Rik	11	2.98617e-08	0.94645	0.459	0.16	0.000927297	0.918066	-0.600143	0.5	0.407	1
1110059E24Rik	12	0.00281512	-0.570687	0.096	0.166	1	0.62589	0.434895	0.113	0.091	1
1110059G10Rik	2						0.0358576	0.160082	0.336	0.208	1
1110059G10Rik	3	6.68633e-10	-0.342908	0.162	0.271	2.07631e-05	0.00198552	0.487575	0.235	0.136	1
1110059G10Rik	4	1.31481e-16	0.599134	0.367	0.235	4.08287e-12	0.0127843	0.149111	0.398	0.263	1
1110059G10Rik	5						0.0351281	0.442179	0.372	0.286	1
1110059G10Rik	6						0.0386075	0.269295	0.277	0.193	1
1110059G10Rik	7						0.0427975	0.303524	0.291	0.212	1
1110059G10Rik	8	1.38577e-13	0.802629	0.485	0.247	4.30325e-09	0.195618	-0.172074	0.515	0.29	1
1110059G10Rik	9	6.91443e-10	-0.847981	0.133	0.267	2.14714e-05
1110059G10Rik	10	3.04183e-07	-0.3872	0.151	0.265	0.00944581	0.864884	0.280292	0.152	0.148	1
1110059G10Rik	11	0.000516444	0.417905	0.492	0.254	1	0.353996	0.456908	0.529	0.444	1
1110059G10Rik	12	1.81997e-07	-1.11207	0.123	0.263	0.00565156	0.0407804	0.64829	0.197	0.1	1
1110065P20Rik	1	7.28854e-07	0.394567	0.304	0.191	0.0226331	4.8407e-06	1.30466	0.368	0.141	0.150318
1110065P20Rik	2						0.00153792	0.985802	0.236	0.094	1
1110065P20Rik	3	3.18336e-19	-1.17056	0.082	0.218	9.88529e-15	0.0107004	0.290201	0.124	0.066	1
1110065P20Rik	4	0.000341266	0.228643	0.247	0.191	1	3.10508e-05	0.775228	0.281	0.134	0.96422
1110065P20Rik	5						4.4077e-05	0.848231	0.345	0.18	1
1110065P20Rik	6						1.57366e-07	1.36693	0.301	0.12	0.00488667
1110065P20Rik	7	0.000177336	0.606016	0.238	0.194	1	0.00551097	0.537963	0.264	0.169	1
1110065P20Rik	8	0.00169952	0.25233	0.3	0.196	1	0.00452485	1.35756	0.337	0.065	1
1110065P20Rik	9						0.0108851	0.135775	0.201	0.11	1
1110065P20Rik	10	0.00696588	-0.132671	0.149	0.204	1	0.00967862	1.07696	0.181	0.095	1
1110065P20Rik	11	0.000766918	0.25578	0.426	0.197	1
1110065P20Rik	12						0.565795	0.306413	0.155	0.13	1
1190001M18Rik	2						0.171215	-1.78885	0	0.013	1
1190002N15Rik	1						0.0387606	-0.394412	0.113	0.18	1
1190002N15Rik	2						0.85868	0.622126	0.086	0.081	1
1190002N15Rik	3	2.76741e-18	1.41794	0.201	0.104	8.59363e-14
1190002N15Rik	4	0.00116506	0.341388	0.15	0.111	1	0.649157	-0.37073	0.156	0.134	1
1190002N15Rik	5	0.000189313	-1.38244	0.073	0.122	1	0.268924	-0.816489	0.054	0.08	1
1190002N15Rik	6	0.000526212	-1.18658	0.073	0.122	1	0.677713	-0.425753	0.068	0.077	1
1190002N15Rik	7	2.02453e-08	-1.04186	0.059	0.127	0.000628677
1190002N15Rik	8						0.920569	-0.554378	0.143	0.129	1
1190002N15Rik	9						0.4242	-0.597084	0.086	0.106	1
1190002N15Rik	10	3.73549e-05	0.946598	0.171	0.113	1	0.0130727	-0.952771	0.139	0.222	1
1190002N15Rik	11						0.532812	0.269743	0.176	0.111	1
1190002N15Rik	12	9.68228e-05	-1.44231	0.047	0.121	1	0.0186051	1.61579	0.099	0.03	1
1190005I06Rik	1						0.553462	0.350595	0.025	0.016	1
1190005I06Rik	3						0.0853513	0.409192	0.023	0.008	1
1190005I06Rik	4						0.354314	0.525299	0.018	0.009	1
1190005I06Rik	8	1.92133e-12	2.41643	0.057	0.009	5.96631e-08	0.508326	-0.256706	0.061	0.032	1
1190005I06Rik	10						0.607981	0.189907	0.016	0.011	1
1190005I06Rik	12						0.0109573	2.92619	0.028	0	1
1190007I07Rik	1	0.00254534	0.137075	0.152	0.101	1	0.787784	-0.291004	0.15	0.156	1
1190007I07Rik	2						0.31559	0.271365	0.086	0.054	1
1190007I07Rik	3	0.00658478	-0.169091	0.077	0.109	1	0.549555	-0.145994	0.088	0.073	1
1190007I07Rik	4	4.7933e-08	0.650683	0.156	0.095	0.00148846	0.019208	0.442243	0.172	0.103	1
1190007I07Rik	5	0.00498032	0.278124	0.14	0.101	1	0.752699	-0.259281	0.135	0.142	1
1190007I07Rik	6	0.000154916	-0.859652	0.056	0.11	1	0.945067	-0.352075	0.056	0.057	1
1190007I07Rik	7						0.852797	-0.50618	0.096	0.091	1
1190007I07Rik	8	7.80096e-15	1.14807	0.264	0.099	2.42243e-10	0.254269	0.104141	0.281	0.161	1
1190007I07Rik	9						0.102182	0.283715	0.09	0.051	1
1190007I07Rik	10	2.63899e-05	-0.623245	0.048	0.11	0.819485	0.430415	0.23263	0.042	0.058	1
1190007I07Rik	11	0.00592666	0.256539	0.23	0.104	1	0.176956	0.361227	0.294	0.148	1
1190007I07Rik	12	9.16047e-05	-1.38518	0.037	0.108	1	0.00140617	2.48686	0.099	0.017	1
1200007C13Rik	1						0.12323	1.26667	0.018	0	1
1200007C13Rik	2						0.676993	0.132968	0.036	0.027	1
1200007C13Rik	3	0.00571794	-0.627167	0.008	0.023	1	0.0606025	-0.645293	0.018	0.005	1
1200007C13Rik	4						0.911678	-0.716594	0.019	0.018	1
1200007C13Rik	5	0.00144511	-2.53955	0.003	0.023	1
1200007C13Rik	6	4.84318e-08	2.02901	0.053	0.018	0.00150395	0.284888	0.477928	0.064	0.043	1
1200007C13Rik	7	6.79739e-06	1.35791	0.042	0.018	0.211079	0.837644	-0.42525	0.043	0.039	1
1200007C13Rik	8						0.372717	-0.516647	0.026	0	1
1200007C13Rik	9						0.132145	1.97111	0.026	0.008	1
1200007C13Rik	10	0.0019925	-2.7561	0.002	0.023	1
1200007C13Rik	12						0.112477	-1.62416	0	0.035	1
1300002E11Rik	1	0.000932816	0.255825	0.112	0.068	1	0.16367	0.473018	0.126	0.078	1
1300002E11Rik	2						0.0752688	-1.71478	0.029	0.074	1
1300002E11Rik	4	0.000776441	0.416481	0.097	0.066	1	0.388216	-0.442675	0.102	0.08	1
1300002E11Rik	5						0.227354	0.703654	0.074	0.049	1
1300002E11Rik	6	0.000155726	-1.28498	0.031	0.075	1	0.53142	0.317133	0.036	0.027	1
1300002E11Rik	7	0.00910178	-0.25492	0.049	0.075	1	0.63904	0.626505	0.051	0.043	1
1300002E11Rik	8	0.000221291	0.355465	0.137	0.069	1	0.0830694	0.130838	0.153	0.032	1
1300002E11Rik	9	0.00773804	-0.762362	0.042	0.074	1	0.010493	0.415779	0.063	0.017	1
1300002E11Rik	10						0.0130493	0.563418	0.107	0.042	1
1300002E11Rik	11						0.0520203	1.50406	0.206	0.037	1
1300002E11Rik	12						0.420344	-0.24036	0.028	0.052	1
1300014J16Rik	5	0.000190567	3.03623	0.01	0.002	1	0.159282	-1.3894	0	0.013	1
1300014J16Rik	8						0.0123618	-3.71583	0	0.032	1
1300014J16Rik	11						0.390822	-0.115435	0.029	0	1
1300017J02Rik	5						0.0918829	2.04075	0.014	0.002	1
1300017J02Rik	11	0.00416937	4.36907	0.016	0.001	1	0.390822	0.456982	0.029	0	1
1500002C15Rik	1						0.15998	0.265245	0.015	0	1
1500002C15Rik	4	0.000487118	1.63692	0.016	0.005	1	0.356988	0.406918	0.018	0.009	1
1500002C15Rik	5						0.0910232	2.1861	0.014	0.002	1
1500002C15Rik	8	1.26389e-11	2.21654	0.044	0.006	3.92474e-07
1500009L16Rik	11	1.93232e-05	4.77428	0.016	0.001	0.600044	0.276082	-0.76404	0	0.037	1
1500011B03Rik	1						2.81923e-07	1.79958	0.371	0.117	0.00875457
1500011B03Rik	2						4.60283e-13	2.42797	0.479	0.087	1.42932e-08
1500011B03Rik	3	2.07155e-10	-0.345783	0.151	0.261	6.43278e-06	5.20646e-31	2.48343	0.396	0.065	1.61676e-26
1500011B03Rik	4	2.47129e-19	0.773171	0.361	0.224	7.67409e-15	5.13737e-22	2.5671	0.446	0.08	1.59531e-17
1500011B03Rik	5	0.000215476	-0.977078	0.2	0.251	1	3.92222e-19	2.16845	0.446	0.12	1.21797e-14
1500011B03Rik	6	0.00524741	-0.318345	0.193	0.251	1	3.60227e-16	2.49716	0.345	0.067	1.11861e-11
1500011B03Rik	7	8.3885e-05	0.374862	0.288	0.239	1	5.47562e-15	2.32428	0.362	0.095	1.70034e-10
1500011B03Rik	8	4.5219e-29	1.27261	0.564	0.233	1.40418e-24	1.08718e-09	4.56343	0.653	0	3.37601e-05
1500011B03Rik	9	0.00244512	-0.493066	0.187	0.251	1	5.92432e-15	3.08859	0.313	0.042	1.83968e-10
1500011B03Rik	10	1.57192e-05	-0.476147	0.161	0.253	0.488127	2.13498e-07	2.59894	0.227	0.053	0.00662974
1500011B03Rik	11						0.00101473	1.59404	0.588	0.148	1
1500011B03Rik	12	2.60233e-12	-1.49144	0.07	0.255	8.08103e-08	0.00113465	2.47955	0.155	0.043	1
1500011K16Rik	1	1.46424e-13	0.42708	0.566	0.363	4.54692e-09	0.380312	-0.294359	0.574	0.547	1
1500011K16Rik	2	0.00266199	-0.484295	0.294	0.382	1	0.39964	0.141909	0.329	0.262	1
1500011K16Rik	3	0.000333633	0.647296	0.394	0.375	1	0.607331	-0.32054	0.452	0.374	1
1500011K16Rik	4	7.22671e-34	0.785395	0.551	0.345	2.24411e-29	0.765882	-0.318635	0.573	0.478	1
1500011K16Rik	6	2.68487e-12	-0.863179	0.235	0.392	8.33732e-08
1500011K16Rik	7	1.08284e-06	-0.482953	0.299	0.39	0.0336256
1500011K16Rik	8	2.49143e-13	0.652638	0.63	0.368	7.73664e-09	0.070391	0.225059	0.668	0.387	1
1500011K16Rik	9	3.14957e-08	-0.683026	0.262	0.388	0.000978035	0.0136902	-1.04126	0.228	0.301	1
1500011K16Rik	10	9.07403e-06	-0.301103	0.269	0.387	0.281776
1500011K16Rik	11						0.98191	-0.126628	0.588	0.556	1
1500011K16Rik	12	1.36669e-23	-2.16696	0.096	0.392	4.24397e-19	0.0210782	0.986085	0.169	0.074	1
1500015A07Rik	2						0.723636	-0.140919	0.05	0.06	1
1500015A07Rik	3						0.00640642	0.772187	0.065	0.024	1
1500015A07Rik	4						0.963878	-1.08481	0.046	0.045	1
1500015A07Rik	5						0.993724	-0.18068	0.074	0.073	1
1500015A07Rik	6						0.710946	-0.172035	0.072	0.063	1
1500015A07Rik	7						0.278658	-0.733141	0.066	0.087	1
1500015A07Rik	8						0.941244	-2.51321	0.031	0.032	1
1500015A07Rik	9						0.0154724	0.313686	0.078	0.03	1
1500015A07Rik	10						0.848934	-0.404744	0.058	0.053	1
1500015A07Rik	11						0.446445	0.315723	0.088	0.037	1
1500015A07Rik	12						9.09287e-05	3.7347	0.085	0.004	1
1600002K03Rik	1						0.0689512	0.352867	0.273	0.18	1
1600002K03Rik	2						0.889625	-0.370149	0.15	0.148	1
1600002K03Rik	3	4.54229e-07	-0.190845	0.112	0.189	0.0141052	0.376198	-0.608977	0.134	0.104	1
1600002K03Rik	4	0.000817322	0.295993	0.219	0.171	1	0.101428	-0.2003	0.236	0.165	1
1600002K03Rik	5	7.24869e-05	0.162083	0.249	0.171	1	0.136202	-0.549283	0.209	0.262	1
1600002K03Rik	6						0.0226411	-0.700052	0.124	0.197	1
1600002K03Rik	7	0.000830819	0.594552	0.211	0.174	1
1600002K03Rik	8	7.91223e-06	0.537995	0.3	0.174	0.245699
1600002K03Rik	9	2.65701e-05	-0.662394	0.107	0.185	0.825082	0.986336	-0.527065	0.108	0.106	1
1600002K03Rik	10	9.82545e-06	-0.617446	0.102	0.186	0.30511	0.516452	0.1727	0.11	0.09	1
1600002K03Rik	11	0.00185929	0.416379	0.361	0.177	1	0.357208	-0.874986	0.324	0.407	1
1600002K03Rik	12	6.94507e-06	-1.17918	0.08	0.184	0.215665	0.940438	-0.129741	0.085	0.078	1
1600010M07Rik	2						0.306872	0.479633	0.229	0.174	1
1600010M07Rik	3	3.60965e-18	-1.55225	0.058	0.179	1.1209e-13	0.00183509	0.744629	0.101	0.042	1
1600010M07Rik	4						0.03637	-0.261799	0.186	0.116	1
1600010M07Rik	5	1.04471e-33	1.14348	0.341	0.143	3.24413e-29	0.00957021	-0.707845	0.257	0.368	1
1600010M07Rik	6						0.868491	-0.261657	0.145	0.143	1
1600010M07Rik	7	1.84054e-20	1.20205	0.262	0.146	5.71543e-16
1600010M07Rik	8	0.00878776	0.111814	0.238	0.159	1	0.0250138	0.834776	0.265	0.065	1
1600010M07Rik	9	6.59909e-07	-1.20435	0.085	0.169	0.0204921	0.0542448	0.403243	0.108	0.059	1
1600010M07Rik	10	4.15174e-11	-1.13602	0.056	0.172	1.28924e-06	0.065109	0.725061	0.071	0.032	1
1600010M07Rik	11						0.587787	-0.871216	0.206	0.259	1
1600010M07Rik	12	1.30604e-05	-1.14877	0.07	0.167	0.405565	0.593795	0.498182	0.085	0.065	1
1600012H06Rik	1	0.000222849	0.141408	0.286	0.195	1	0.206942	0.317981	0.307	0.234	1
1600012H06Rik	2						0.922966	-0.605232	0.171	0.161	1
1600012H06Rik	3						0.0464223	-0.148056	0.198	0.131	1
1600012H06Rik	4	1.65958e-15	0.598066	0.301	0.183	5.15351e-11	0.000422057	0.278016	0.336	0.188	1
1600012H06Rik	5						0.496668	0.258179	0.203	0.177	1
1600012H06Rik	8	7.3392e-09	0.559332	0.37	0.195	0.000227904	0.289775	-0.20507	0.393	0.226	1
1600012H06Rik	9	1.11383e-05	-0.718847	0.123	0.209	0.345877	0.751706	-0.311802	0.119	0.127	1
1600012H06Rik	10						0.647348	-0.35232	0.168	0.18	1
1600012H06Rik	11						0.0431907	1.45883	0.441	0.222	1
1600012H06Rik	12						0.864637	-0.271614	0.155	0.139	1
1600014C10Rik	1	4.64647e-15	-2.12433	0.134	0.285	1.44287e-10	0.133227	-0.642342	0.12	0.172	1
1600014C10Rik	2	3.33596e-60	2.08245	0.63	0.257	1.03592e-55	0.01102	0.357061	0.729	0.537	1
1600014C10Rik	3	5.0887e-08	-0.440004	0.189	0.288	0.00158019	1.84995e-12	1.2424	0.355	0.131	5.74465e-08
1600014C10Rik	4						0.00494031	0.424358	0.277	0.17	1
1600014C10Rik	5	0.0059445	-0.803575	0.25	0.277	1
1600014C10Rik	6	4.31708e-11	0.470947	0.395	0.262	1.34058e-06	0.00222868	-0.716331	0.337	0.443	1
1600014C10Rik	7						0.0616487	-0.405326	0.246	0.303	1
1600014C10Rik	8	0.000534503	-1.26967	0.198	0.277	1	0.812845	-0.716353	0.199	0.194	1
1600014C10Rik	9						0.96421	-0.522524	0.302	0.271	1
1600014C10Rik	10	9.55784e-17	-1.51752	0.112	0.289	2.968e-12
1600014C10Rik	11						0.10479	-1.58179	0.147	0.296	1
1600014C10Rik	12	2.20051e-55	1.73272	0.625	0.256	6.83324e-51	0.0640095	-0.57466	0.577	0.639	1
1600014C23Rik	1						0.00564985	-2.48818	0	0.023	1
1600014C23Rik	3						0.119851	1.29636	0.018	0.006	1
1600014C23Rik	9	0.0087338	0.991193	0.016	0.006	1	0.109983	-1.12097	0.007	0.025	1
1600014C23Rik	10						0.0656239	-2.19003	0.006	0.026	1
1600014C23Rik	12	4.04161e-18	3.18792	0.047	0.005	1.25504e-13	0.132932	-1.70294	0.014	0.057	1
1600020E01Rik	1						0.385375	0.215374	0.135	0.102	1
1600020E01Rik	2						0.941261	-0.234754	0.114	0.107	1
1600020E01Rik	3	0.00138566	-0.285241	0.102	0.146	1	1.92802e-07	0.878905	0.198	0.068	0.00598707
1600020E01Rik	4						0.00263447	0.565805	0.15	0.067	1
1600020E01Rik	5						0.178413	0.385327	0.216	0.166	1
1600020E01Rik	6	0.00212273	0.436621	0.18	0.136	1	0.000465886	0.860319	0.245	0.127	1
1600020E01Rik	7						0.890534	-0.4862	0.144	0.143	1
1600020E01Rik	8						0.201369	-0.434088	0.163	0.065	1
1600020E01Rik	9	0.00167244	0.645497	0.183	0.136	1	0.00404624	0.209159	0.235	0.123	1
1600020E01Rik	10						0.0870286	0.757619	0.136	0.085	1
1600020E01Rik	11						0.316232	0.823747	0.206	0.111	1
1600020E01Rik	12						0.40003	0.445837	0.141	0.104	1
1700001C19Rik	11	0.000410674	4.30247	0.016	0.001	1	0.390822	0.26314	0.029	0	1
1700001J03Rik	8	2.01035e-09	5.19381	0.013	0.001	6.24275e-05	0.315212	-2.70135	0.01	0.032	1
1700001L05Rik	1						0.0869496	-1.5815	0.009	0.031	1
1700001L05Rik	3						0.573394	-0.375225	0.018	0.013	1
1700001L05Rik	4						0.415246	-1.02175	0.011	0.018	1
1700001L05Rik	6						0.801611	-0.300898	0.016	0.013	1
1700001L05Rik	7						0.665045	-0.608718	0.013	0.017	1
1700001L05Rik	8						0.372717	-0.807502	0.026	0	1
1700001L05Rik	9						0.42355	-0.118587	0.022	0.013	1
1700001L05Rik	10						0.00867554	-2.91909	0.003	0.032	1
1700001L05Rik	11						0.869163	-0.518407	0.029	0.037	1
1700001L05Rik	12						0.00178845	3.36812	0.042	0	1
1700001O22Rik	5	4.29991e-16	4.49377	0.02	0.001	1.33525e-11	0.0406807	1.424	0.041	0.013	1
1700001O22Rik	11	2.42209e-11	4.16463	0.049	0.002	7.5213e-07	0.438367	-0.627263	0.029	0.074	1
1700001P01Rik	11	1.94513e-05	4.74923	0.016	0.001	0.604022
1700003F12Rik	1						0.965063	-0.523357	0.031	0.031	1
1700003F12Rik	3	0.000222718	1.92736	0.034	0.016	1	0.560451	-0.921315	0.028	0.036	1
1700003F12Rik	4	0.000292347	0.542015	0.032	0.015	1	0.166718	0.195008	0.037	0.018	1
1700003F12Rik	5	0.000484648	-3.46465	0	0.02	1
1700003F12Rik	6	0.000883397	-3.32587	0	0.02	1
1700003F12Rik	7	2.51346e-05	-4.00903	0	0.021	0.780504
1700003F12Rik	8	1.31553e-42	3.42853	0.137	0.013	4.08512e-38
1700003F12Rik	9	0.00483046	-1.48737	0.002	0.019	1
1700003F12Rik	10						0.622837	-0.502828	0.006	0.011	1
1700006E09Rik	8						0.579182	-0.800775	0.01	0	1
1700006J14Rik	1	5.37187e-12	1.93087	0.042	0.008	1.66813e-07	0.0245083	1.08089	0.055	0.008	1
1700006J14Rik	4						0.149385	0.767103	0.018	0.004	1
1700006J14Rik	7						0.00503367	-4.81377	0	0.013	1
1700006J14Rik	8	0.000151993	1.80683	0.035	0.009	1	0.952246	-1.92469	0.036	0.032	1
1700006J14Rik	11	0.00274973	1.76101	0.049	0.01	1	0.741887	-0.463934	0.059	0.037	1
1700006J14Rik	12						0.0109573	3.22972	0.028	0	1
1700007K13Rik	11	1.38231e-06	5.884	0.016	0	0.0429249	0.276082	-0.709143	0	0.037	1
1700008J07Rik	1						0.197757	-1.50106	0.018	0.039	1
1700008J07Rik	2						0.534102	0.470397	0.014	0.007	1
1700008J07Rik	3						0.765335	-0.335875	0.023	0.019	1
1700008J07Rik	4	0.00030709	1.02944	0.038	0.019	1	0.898322	-0.574078	0.038	0.036	1
1700008J07Rik	5						0.221869	-0.887883	0.007	0.022	1
1700008J07Rik	6						0.797087	-0.295151	0.02	0.023	1
1700008J07Rik	7						0.604929	0.244414	0.018	0.013	1
1700008J07Rik	8						0.941244	-2.38964	0.031	0.032	1
1700008J07Rik	9						0.406019	-1.08966	0.019	0.03	1
1700008J07Rik	10						0.91713	-1.44875	0.01	0.011	1
1700008J07Rik	11	5.01435e-05	2.72685	0.098	0.021	1	0.21117	-2.79265	0.059	0.148	1
1700008J07Rik	12	0.00771862	-2.61108	0	0.023	1
1700008O03Rik	8	8.5545e-07	3.59142	0.018	0.002	0.0265643	0.51429	-1.51579	0.015	0.032	1
1700010I14Rik	1	0.000725262	1.69886	0.031	0.012	1	0.555641	1.19435	0.034	0.023	1
1700010I14Rik	2						0.14523	1.99148	0.014	0	1
1700010I14Rik	3						0.304746	1.90555	0.014	0.006	1
1700010I14Rik	4	0.000157181	1.08369	0.026	0.011	1	0.390775	-0.48079	0.029	0.018	1
1700010I14Rik	5						0.51767	-0.113802	0.007	0.013	1
1700010I14Rik	6						0.823084	-0.16221	0.012	0.01	1
1700010I14Rik	8	0.00337026	1.12001	0.035	0.012	1	0.255185	-0.220617	0.041	0	1
1700010I14Rik	10						0.614061	-1.98608	0.006	0.011	1
1700010I14Rik	11						0.276082	-1.2874	0	0.037	1
1700010K24Rik	10						0.0266413	-3.69762	0	0.016	1
1700012B09Rik	1						0.553862	0.540534	0.034	0.023	1
1700012B09Rik	2						0.596462	-1.32969	0.007	0.013	1
1700012B09Rik	3	8.8241e-07	-2.69312	0.008	0.044	0.0274015	0.305724	1.59555	0.014	0.006	1
1700012B09Rik	4	3.74799e-09	-4.00652	0.005	0.045	0.000116386
1700012B09Rik	5	4.19972e-05	-2.89391	0.008	0.042	1	0.19932	-0.809595	0	0.011	1
1700012B09Rik	6						0.630436	-0.783432	0.036	0.043	1
1700012B09Rik	7	2.1241e-06	-2.70425	0.01	0.044	0.0659596	0.156213	-1.4279	0.007	0.017	1
1700012B09Rik	8	0.00613001	-2.71571	0.004	0.04	1
1700012B09Rik	9						0.942839	0.224213	0.041	0.042	1
1700012B09Rik	10	6.54474e-102	4.01767	0.215	0.023	2.03234e-97	0.459505	0.210703	0.227	0.196	1
1700012B09Rik	11						0.0702441	1.09265	0.118	0	1
1700012B09Rik	12	3.07244e-19	2.04579	0.136	0.034	9.54083e-15	0.716118	-0.474356	0.127	0.139	1
1700013D24Rik	8						0.579182	-1.52845	0.01	0	1
1700013D24Rik	11	0.00230108	4.50486	0.016	0.001	1	0.276082	-0.888947	0	0.037	1
1700014D04Rik	2						0.171215	-1.65943	0	0.013	1
1700015C15Rik	8						0.0123618	-3.28142	0	0.032	1
1700015I17Rik	3						0.00579763	3.34541	0.018	0.002	1
1700015I17Rik	6						0.232398	1.23436	0.012	0.003	1
1700015I17Rik	9						0.865273	-1.23921	0.011	0.013	1
1700015I17Rik	10						0.403091	0.86379	0.013	0.005	1
1700015I17Rik	12						0.336547	-1.27381	0	0.013	1
1700016F12Rik	11	1.39378e-06	5.12882	0.016	0	0.0432811	0.390822	0.26314	0.029	0	1
1700016G22Rik	12						0.0731301	2.41724	0.014	0	1
1700017B05Rik	2	4.11643e-08	-0.997254	0.228	0.386	0.00127828	0.180878	0.339033	0.271	0.188	1
1700017B05Rik	3	9.39929e-44	1.28494	0.54	0.353	2.91876e-39
1700017B05Rik	4	4.16596e-12	0.360341	0.49	0.357	1.29366e-07	0.0532893	-0.559776	0.488	0.496	1
1700017B05Rik	5	5.5537e-46	-2.95725	0.13	0.405	1.72459e-41	0.448061	0.343269	0.149	0.124	1
1700017B05Rik	6	1.35583e-06	-0.898909	0.293	0.387	0.0421025	0.000117993	0.659106	0.382	0.22	1
1700017B05Rik	7	4.81566e-44	-1.72894	0.16	0.413	1.49541e-39	0.00538941	0.520411	0.183	0.1	1
1700017B05Rik	8	9.53224e-05	0.10891	0.564	0.371	1	0.187857	-0.85867	0.566	0.548	1
1700017B05Rik	10	1.09169e-14	0.904243	0.502	0.367	3.39004e-10
1700017B05Rik	11						0.420038	-1.0467	0.412	0.481	1
1700017B05Rik	12						0.2358	0.408965	0.423	0.343	1
1700018L02Rik	5						0.0135852	2.67505	0.014	0	1
1700018L02Rik	6						0.0278448	2.28567	0.016	0	1
1700018L02Rik	8	0.00540393	1.69793	0.018	0.004	1	0.427061	-1.16914	0.02	0	1
1700019D03Rik	5	5.86446e-07	3.68428	0.01	0.001	0.0182109	0.621664	1.05269	0.014	0.009	1
1700019D03Rik	11	0.00701406	4.01481	0.016	0.002	1	0.276082	-0.62024	0	0.037	1
1700019L13Rik	1	4.76024e-05	-1.76445	0.04	0.096	1	0.603267	-0.750651	0.037	0.047	1
1700019L13Rik	2	0.00377016	0.628163	0.138	0.09	1	0.00114275	-1.59725	0.071	0.201	1
1700019L13Rik	3	7.76236e-10	-1.86199	0.035	0.101	2.41045e-05	0.0207622	0.958322	0.06	0.026	1
1700019L13Rik	4	1.59491e-20	-3.58746	0.013	0.107	4.95269e-16	0.416067	-1.22193	0.011	0.018	1
1700019L13Rik	5	2.04638e-42	1.5041	0.249	0.075	6.35462e-38	0.875347	-0.252954	0.243	0.251	1
1700019L13Rik	6	5.35115e-15	1.14421	0.182	0.083	1.66169e-10	0.00234856	-1.03518	0.129	0.227	1
1700019L13Rik	7	0.00608394	-0.379279	0.066	0.096	1	0.0723377	-0.934702	0.056	0.091	1
1700019L13Rik	8	3.152e-06	-4.22674	0.004	0.095	0.0978789
1700019L13Rik	9	0.00260401	0.716622	0.129	0.088	1
1700019L13Rik	10	0.000572307	-0.308435	0.048	0.096	1	2.13584e-05	-2.61292	0.016	0.101	0.663243
1700019L13Rik	11						0.741887	-0.255841	0.059	0.037	1
1700019L13Rik	12	3.05185e-15	1.63636	0.216	0.085	9.47691e-11	0.000437317	-2.43616	0.07	0.261	1
1700020D05Rik	1						0.00564985	-3.90272	0	0.023	1
1700020D05Rik	8	9.36391e-18	2.99105	0.035	0.002	2.90778e-13	0.94491	-1.05011	0.036	0.032	1
1700020D05Rik	12						0.384196	1.48135	0.014	0.004	1
1700020I14Rik	1						0.0326115	0.262889	0.531	0.398	1
1700020I14Rik	2						0.0100668	0.223338	0.55	0.349	1
1700020I14Rik	3						0.00229491	0.282876	0.512	0.353	1
1700020I14Rik	4	6.57147e-19	0.592073	0.585	0.429	2.04064e-14	0.0339434	-0.142654	0.628	0.446	1
1700020I14Rik	5	0.0030795	-0.581988	0.452	0.454	1	0.00332537	0.573275	0.541	0.424	1
1700020I14Rik	6	0.00274269	-0.451246	0.408	0.458	1	0.491573	-0.110258	0.43	0.39	1
1700020I14Rik	7						0.93244	-0.126268	0.4	0.381	1
1700020I14Rik	8	6.38622e-19	0.726198	0.736	0.443	1.98311e-14	0.391417	-0.297567	0.776	0.484	1
1700020I14Rik	9	0.00677837	-0.342582	0.389	0.46	1	0.000401968	0.52903	0.466	0.301	1
1700020I14Rik	10	0.00463188	-0.116053	0.365	0.462	1
1700020I14Rik	11	2.93246e-05	0.663641	0.803	0.45	0.910616	0.401981	0.475967	0.882	0.704	1
1700020I14Rik	12						0.152517	0.248406	0.465	0.339	1
1700020L24Rik	1						0.415675	0.220404	0.018	0.008	1
1700020L24Rik	2						0.460223	-0.449108	0.014	0.027	1
1700020L24Rik	7	0.00397687	1.34384	0.019	0.009	1	0.749083	-0.525799	0.018	0.022	1
1700020L24Rik	8						0.579182	-1.29941	0.01	0	1
1700020L24Rik	10						0.405185	1.20423	0.013	0.005	1
1700020L24Rik	11						0.212332	0.840232	0.059	0	1
1700020L24Rik	12						0.0731301	2.57571	0.014	0	1
1700020N01Rik	12						0.384196	1.19202	0.014	0.004	1
1700021F05Rik	1	4.90483e-07	0.458611	0.258	0.155	0.015231	0.130164	0.196256	0.279	0.203	1
1700021F05Rik	2						0.0829707	0.408622	0.186	0.107	1
1700021F05Rik	3						0.495483	-0.25476	0.124	0.104	1
1700021F05Rik	4	1.54201e-05	0.416178	0.21	0.154	0.478841	0.00210314	0.40269	0.235	0.129	1
1700021F05Rik	5						0.925374	-0.190823	0.176	0.171	1
1700021F05Rik	6	0.00718572	-0.380826	0.118	0.167	1	0.758269	-0.181079	0.124	0.113	1
1700021F05Rik	7						0.001641	0.881734	0.187	0.1	1
1700021F05Rik	8	3.66387e-07	0.614796	0.295	0.157	0.0113774	0.545683	-0.47188	0.306	0.226	1
1700021F05Rik	9						0.658934	-0.768823	0.116	0.123	1
1700021F05Rik	10						0.924625	-0.199929	0.139	0.132	1
1700021F05Rik	11	4.50735e-05	0.387778	0.393	0.16	1	0.343531	0.489624	0.441	0.333	1
1700021F05Rik	12	2.00181e-06	-1.02959	0.06	0.168	0.0621623	0.448903	-0.925305	0.042	0.065	1
1700022N22Rik	1						0.209509	0.939932	0.012	0	1
1700022N22Rik	5	3.37822e-05	1.20454	0.023	0.007	1
1700022N22Rik	7						0.805222	-0.278356	0.015	0.017	1
1700022N22Rik	8						0.579182	-1.60904	0.01	0	1
1700023F06Rik	5						0.0197985	2.211	0.02	0.002	1
1700025G04Rik	1	1.46706e-06	-1.50195	0.055	0.131	0.0455565	0.984757	0.237627	0.055	0.055	1
1700025G04Rik	2	0.00322741	-1.11204	0.069	0.128	1	0.00838523	-1.62787	0.029	0.107	1
1700025G04Rik	3	9.30798e-13	-1.26424	0.048	0.137	2.89041e-08	0.0941943	-1.71748	0.028	0.055	1
1700025G04Rik	4	1.49288e-14	-1.67037	0.05	0.139	4.63585e-10	0.00152173	-2.06322	0.038	0.089	1
1700025G04Rik	5	5.68714e-273	2.93534	0.578	0.076	1.76603e-268	0.000462668	-0.534186	0.48	0.61	1
1700025G04Rik	6						0.00477841	-1.00997	0.084	0.163	1
1700025G04Rik	7	0.00421794	-0.250154	0.093	0.13	1	0.000209699	-1.27207	0.071	0.152	1
1700025G04Rik	8	0.000293165	-1.86085	0.048	0.128	1	0.612689	-1.5426	0.046	0.065	1
1700025G04Rik	9						0.017581	-1.24115	0.093	0.161	1
1700025G04Rik	10	5.04273e-10	-1.67835	0.036	0.133	1.56592e-05	0.275072	-0.80305	0.029	0.048	1
1700025G04Rik	11	2.69749e-18	1.80963	0.508	0.121	8.37652e-14	0.00329251	-1.87322	0.382	0.667	1
1700025G04Rik	12	1.42947e-05	-1.3923	0.043	0.129	0.443892	0.48685	-0.450429	0.028	0.048	1
1700026D11Rik	7						0.0335823	-3.29975	0.002	0.013	1
1700028J19Rik	1						0.687382	-0.289203	0.012	0.008	1
1700028J19Rik	7						0.0342588	-1.76159	0.002	0.013	1
1700028J19Rik	8						0.579182	-1.75325	0.01	0	1
1700028J19Rik	11	0.0029049	2.56269	0.033	0.005	1	0.906338	-0.332232	0.029	0.037	1
1700028J19Rik	12						0.0786063	2.24982	0.028	0.004	1
1700028P14Rik	11	2.38286e-23	7.08522	0.016	0	7.3995e-19	0.276082	-0.786291	0	0.037	1
1700029I15Rik	2						0.171215	-2.39532	0	0.013	1
1700029I15Rik	8						0.138364	-2.58033	0.005	0.032	1
1700029I15Rik	11						0.276082	-0.908776	0	0.037	1
1700029J03Rik	11	2.38286e-23	7.08465	0.016	0	7.3995e-19	0.390822	0.120565	0.029	0	1
1700029J07Rik	11						0.390822	0.467945	0.029	0	1
1700030J22Rik	2						0.596462	-1.21475	0.007	0.013	1
1700030J22Rik	3						0.043457	0.67814	0.023	0.006	1
1700030J22Rik	4						0.941392	-1.52314	0.01	0.009	1
1700030J22Rik	6						0.246059	-0.523157	0.008	0.02	1
1700030J22Rik	7						0.369732	-0.504722	0.007	0.013	1
1700030J22Rik	10						0.442715	1.46328	0.019	0.011	1
1700030J22Rik	12						0.389998	1.24516	0.028	0.013	1
1700030K09Rik	1						0.675121	-0.372842	0.025	0.031	1
1700030K09Rik	2						0.952254	-0.579733	0.021	0.02	1
1700030K09Rik	3						0.000180591	1.332	0.06	0.013	1
1700030K09Rik	4						0.302971	-0.247996	0.037	0.022	1
1700030K09Rik	6						0.557399	-1.17811	0.008	0.013	1
1700030K09Rik	7						0.426673	0.241649	0.021	0.013	1
1700030K09Rik	8	0.000743864	1.52748	0.057	0.022	1	0.826444	-0.829411	0.056	0.065	1
1700030K09Rik	9						0.504617	1.69008	0.015	0.008	1
1700030K09Rik	10						0.474871	-0.526322	0.013	0.021	1
1700030K09Rik	11	0.000182465	1.04009	0.098	0.023	1
1700030K09Rik	12						0.0731301	2.65565	0.014	0	1
1700034H15Rik	5						0.238923	1.74059	0.014	0.004	1
1700034H15Rik	6						0.503881	0.956829	0.012	0.007	1
1700034H15Rik	7						0.207526	1.35607	0.015	0.004	1
1700034H15Rik	10						0.614061	-1.71367	0.006	0.011	1
1700034H15Rik	11						0.276082	-0.76404	0	0.037	1
1700037C18Rik	1						0.8681	-0.476484	0.052	0.055	1
1700037C18Rik	2						0.706547	-0.143097	0.05	0.04	1
1700037C18Rik	3						0.413689	-0.31612	0.041	0.029	1
1700037C18Rik	4						0.276706	-0.416998	0.06	0.04	1
1700037C18Rik	5	0.000785731	0.570984	0.083	0.05	1	0.114126	0.597905	0.115	0.073	1
1700037C18Rik	6						0.0674315	0.805597	0.08	0.043	1
1700037C18Rik	7	7.33142e-05	0.959853	0.081	0.049	1	0.251543	0.771823	0.088	0.065	1
1700037C18Rik	8						0.613735	-0.967102	0.056	0.032	1
1700037C18Rik	9						0.373097	0.293762	0.045	0.03	1
1700037C18Rik	10	0.00881487	-0.762031	0.028	0.056	1	0.12393	-1.90095	0.019	0.042	1
1700037C18Rik	11	0.002273	0.518453	0.148	0.053	1	0.612831	-0.298047	0.176	0.111	1
1700037C18Rik	12	0.00778961	-0.85959	0.02	0.055	1	0.127571	0.680819	0.042	0.013	1
1700037H04Rik	1	0.00011339	0.502649	0.192	0.123	1	0.107515	0.233573	0.212	0.141	1
1700037H04Rik	2						0.204058	0.496717	0.157	0.101	1
1700037H04Rik	3						0.0855593	-0.192247	0.134	0.088	1
1700037H04Rik	4	1.46034e-15	0.959369	0.208	0.113	4.53479e-11	0.101615	-0.261974	0.224	0.156	1
1700037H04Rik	5						0.986168	-0.24329	0.101	0.1	1
1700037H04Rik	6						0.442899	0.132134	0.108	0.087	1
1700037H04Rik	7	3.53871e-07	-0.990401	0.072	0.137	0.0109888	0.439707	0.505485	0.076	0.061	1
1700037H04Rik	8	2.38907e-10	0.605524	0.278	0.122	7.41879e-06	0.0315697	0.715979	0.306	0.097	1
1700037H04Rik	9	0.0035378	-0.551608	0.085	0.132	1
1700037H04Rik	10	0.00938016	-0.246352	0.088	0.132	1	0.123845	1.00146	0.104	0.063	1
1700037H04Rik	11	1.80147e-05	0.206875	0.344	0.126	0.55941	0.493106	-0.519366	0.324	0.37	1
1700037H04Rik	12						0.452787	-0.544189	0.085	0.113	1
1700039M15Rik	5	0.0024201	1.10538	0.01	0.003	1	0.159282	-0.647588	0	0.013	1
1700039M15Rik	9	2.32613e-07	2.81309	0.016	0.002	0.00722334	0.848437	-0.795969	0.015	0.017	1
1700040L08Rik	11	3.15994e-12	6.86532	0.016	0	9.81257e-08	0.276082	-0.987331	0	0.037	1
1700041G16Rik	5						0.242032	1.448	0.014	0.004	1
1700041G16Rik	12						0.384196	1.45828	0.014	0.004	1
1700047I17Rik2	5	0.00330745	1.7119	0.012	0.003	1	0.523396	-0.141592	0.007	0.013	1
1700047I17Rik2	7						0.104452	-1.84297	0.003	0.013	1
1700047I17Rik2	8						0.13359	-3.10987	0.005	0.032	1
1700047I17Rik2	10						0.0707374	-2.15163	0	0.011	1
1700047I17Rik2	11						0.276082	-0.731098	0	0.037	1
1700047M11Rik	1	9.14835e-05	0.285463	0.029	0.009	1	0.690901	-0.324735	0.031	0.023	1
1700047M11Rik	3	6.38383e-06	2.90465	0.025	0.008	0.198237	0.816707	0.274501	0.023	0.026	1
1700047M11Rik	5	0.00801815	-3.33823	0	0.012	1
1700047M11Rik	7	0.0045964	-2.46115	0.001	0.012	1
1700047M11Rik	10	2.40332e-10	1.8725	0.038	0.008	7.46303e-06	0.36553	-1.45525	0.032	0.048	1
1700048O20Rik	5						0.0197985	2.03842	0.02	0.002	1
1700049J03Rik	11	2.38286e-23	9.05046	0.016	0	7.3995e-19	0.276082	-2.75153	0	0.037	1
1700052K11Rik	1						0.964281	-0.506631	0.046	0.047	1
1700052K11Rik	2						0.355697	0.242878	0.057	0.034	1
1700052K11Rik	3						0.878964	-0.311794	0.023	0.021	1
1700052K11Rik	4						0.961726	-0.911039	0.037	0.036	1
1700052K11Rik	5						0.496041	1.17485	0.047	0.035	1
1700052K11Rik	6						0.766103	0.548011	0.02	0.017	1
1700052K11Rik	7						0.230051	1.33866	0.038	0.022	1
1700052K11Rik	8	0.000118853	0.745195	0.075	0.029	1	0.0898605	0.764896	0.087	0	1
1700052K11Rik	9	0.00446942	-1.71477	0.01	0.033	1	0.228166	1.41604	0.015	0.004	1
1700052K11Rik	10						0.605781	0.649084	0.016	0.011	1
1700052K11Rik	12						0.56019	-0.834101	0.014	0.026	1
1700055D18Rik	1						0.415675	0.137364	0.018	0.008	1
1700055D18Rik	2						0.710608	-0.659338	0.014	0.02	1
1700055D18Rik	5						0.237379	1.78225	0.014	0.004	1
1700055D18Rik	6						0.412225	-0.848779	0.004	0.01	1
1700055D18Rik	7						0.251465	-1.58797	0.008	0.017	1
1700055D18Rik	8						0.0123618	-4.03903	0	0.032	1
1700055D18Rik	11	5.02946e-07	2.1666	0.066	0.007	0.015618	0.446445	0.196673	0.088	0.037	1
1700056E22Rik	1						0.326963	-0.399207	0.021	0.008	1
1700056E22Rik	2						0.600403	0.824418	0.021	0.013	1
1700056E22Rik	3	0.000624882	-1.18401	0.005	0.023	1
1700056E22Rik	4						0.430274	0.145356	0.022	0.013	1
1700056E22Rik	5	4.66512e-29	2.53808	0.082	0.014	1.44866e-24	0.464913	-0.273167	0.068	0.086	1
1700056E22Rik	6	0.00943729	-1.36726	0.005	0.022	1
1700056E22Rik	7						0.0584836	-1.87075	0.012	0.03	1
1700056E22Rik	8	1.01584e-05	1.43476	0.062	0.019	0.315448	0.126456	0.417981	0.071	0	1
1700056E22Rik	9						0.384619	-0.949597	0.011	0.004	1
1700056E22Rik	10	0.00076586	-2.97218	0	0.022	1
1700056E22Rik	11	0.000872875	1.47595	0.082	0.02	1	0.105747	-1.01892	0.029	0.148	1
1700056N10Rik	1						0.548294	-1.53728	0.009	0.016	1
1700056N10Rik	2						0.196757	-1.5088	0.007	0.027	1
1700056N10Rik	4	0.00937675	-1.72974	0.006	0.018	1
1700056N10Rik	5						0.221729	1.17339	0.041	0.022	1
1700056N10Rik	6						0.102613	-1.47774	0.012	0.033	1
1700056N10Rik	7						0.863599	-0.463844	0.012	0.013	1
1700056N10Rik	9						0.96884	-0.863508	0.026	0.025	1
1700056N10Rik	10						0.813432	0.350559	0.013	0.011	1
1700056N10Rik	12						0.556174	-0.398732	0.014	0.026	1
1700058P15Rik	5						0.0191917	2.95897	0.02	0.002	1
1700058P15Rik	9						0.060052	1.74314	0.015	0	1
1700061G19Rik	1	5.25922e-13	2.01898	0.051	0.01	1.63315e-08	0.770411	-1.14949	0.049	0.055	1
1700061G19Rik	2						0.342098	-1.28887	0.007	0.02	1
1700061G19Rik	3	0.00322211	-1.73649	0.002	0.015	1
1700061G19Rik	4						0.425129	-0.854654	0.016	0.009	1
1700061G19Rik	5	0.000706297	0.826525	0.028	0.012	1
1700061G19Rik	7	0.00856253	-1.65771	0.004	0.015	1
1700061G19Rik	9						0.136027	-2.14515	0.004	0.017	1
1700061G19Rik	10						0.293217	-0.811974	0.01	0.021	1
1700061G19Rik	11						0.114882	-1.17336	0	0.074	1
1700064H15Rik	2						0.534102	0.137276	0.014	0.007	1
1700064H15Rik	4						0.259959	0.525004	0.014	0.004	1
1700064H15Rik	6						0.41432	-0.882132	0.004	0.01	1
1700064H15Rik	7						0.428682	0.438104	0.01	0.004	1
1700064M15Rik	2						0.14523	1.4082	0.014	0	1
1700064M15Rik	4						0.941392	-1.40128	0.01	0.009	1
1700064M15Rik	5						0.621664	1.20465	0.014	0.009	1
1700064M15Rik	6						0.512301	0.559358	0.012	0.007	1
1700066B19Rik	4						0.468926	-1.02028	0.01	0.004	1
1700066B19Rik	8	2.45403e-06	1.92823	0.026	0.004	0.076205	0.327232	-0.837937	0.031	0	1
1700066B19Rik	11						0.276082	-0.795916	0	0.037	1
1700066M21Rik	1						0.704512	-1.95078	0.04	0.047	1
1700066M21Rik	3						0.0769344	1.83597	0.046	0.023	1
1700066M21Rik	4	8.81282e-07	0.759888	0.06	0.028	0.0273665	0.0207775	0.822466	0.07	0.027	1
1700066M21Rik	5						0.229988	-0.23745	0.007	0.022	1
1700066M21Rik	6						0.0235547	-2.42146	0.004	0.03	1
1700066M21Rik	7	0.00233403	-1.06132	0.016	0.036	1	0.72095	-0.366723	0.017	0.013	1
1700066M21Rik	8	4.68354e-12	1.70014	0.115	0.03	1.45438e-07	0.378379	-0.79077	0.122	0.065	1
1700066M21Rik	9						0.576716	-0.582901	0.034	0.042	1
1700066M21Rik	10						0.326254	0.63004	0.023	0.011	1
1700066M21Rik	11	0.000548313	0.837117	0.115	0.032	1	0.106642	0.543707	0.176	0.037	1
1700066M21Rik	12						0.0770781	2.41466	0.028	0.004	1
1700067K01Rik	11						0.276082	-1.1531	0	0.037	1
1700069B07Rik	10						0.0707374	-2.10546	0	0.011	1
1700071M16Rik	2						0.0736062	2.15721	0.021	0	1
1700071M16Rik	9						0.060052	2.36713	0.015	0	1
1700084E18Rik	7						0.219091	-1.533	0.005	0.013	1
1700084E18Rik	8						0.13359	-2.75518	0.005	0.032	1
1700084E18Rik	10						0.595236	0.120462	0.01	0.005	1
1700084E18Rik	11						0.390822	0.18801	0.029	0	1
1700086O06Rik	1						0.0743695	0.795853	0.025	0	1
1700086O06Rik	2						0.528839	1.0326	0.014	0.007	1
1700086O06Rik	3						0.0444166	0.955977	0.023	0.006	1
1700086O06Rik	4						0.250211	0.734307	0.02	0.009	1
1700086O06Rik	6						0.807964	-0.463705	0.008	0.01	1
1700086O06Rik	7						0.13236	1.04232	0.018	0.004	1
1700086O06Rik	8						0.327232	-0.900267	0.031	0	1
1700086O06Rik	9						0.103888	1.80376	0.011	0	1
1700086O06Rik	10						0.306821	-1.32748	0.006	0.016	1
1700086O06Rik	11						0.712796	0.441929	0.059	0.037	1
1700086P04Rik	3						0.0229023	2.21505	0.018	0.003	1
1700086P04Rik	8						0.579182	-1.77881	0.01	0	1
1700088E04Rik	3						0.940443	-0.814608	0.009	0.01	1
1700088E04Rik	8	0.000118216	1.73641	0.022	0.004	1	0.372717	-0.800297	0.026	0	1
1700088E04Rik	10						0.598115	-0.238861	0.01	0.005	1
1700092M07Rik	11	1.94513e-05	4.68406	0.016	0.001	0.604022	0.390822	0.133863	0.029	0	1
1700096K18Rik	1						0.382572	-0.694124	0.092	0.062	1
1700096K18Rik	2						0.343575	0.565397	0.057	0.034	1
1700096K18Rik	3						0.00715033	0.286461	0.088	0.039	1
1700096K18Rik	5	0.00120861	0.427625	0.093	0.059	1
1700096K18Rik	6						0.496263	0.357584	0.048	0.037	1
1700096K18Rik	7						0.867168	-0.295238	0.074	0.078	1
1700096K18Rik	8	1.08762e-08	1.0214	0.154	0.059	0.000337737	0.157243	0.438796	0.168	0.065	1
1700096K18Rik	9						0.742863	-1.27234	0.045	0.051	1
1700096K18Rik	10	0.00172708	-1.47737	0.03	0.065	1	0.462521	-0.830128	0.026	0.037	1
1700096K18Rik	11						0.243589	-0.95433	0.059	0.148	1
1700096K18Rik	12	0.000347944	-1.75585	0.013	0.065	1	0.218393	1.12531	0.028	0.009	1
1700097N02Rik	11	1.51961e-23	4.49878	0.066	0.002	4.71885e-19	0.773635	-1.06238	0.059	0.074	1
1700099I09Rik	2						0.596462	-1.55024	0.007	0.013	1
1700099I09Rik	5						0.128064	-1.9827	0	0.016	1
1700099I09Rik	6						0.232398	1.23708	0.012	0.003	1
1700099I09Rik	7						0.00911468	-3.37871	0.003	0.022	1
1700099I09Rik	11						0.276082	-0.908776	0	0.037	1
1700102H20Rik	8	1.54089e-05	3.048	0.018	0.002	0.478493	0.427061	-1.02169	0.02	0	1
1700102H20Rik	11	1.00047e-20	4.37194	0.066	0.002	3.10675e-16	0.773635	-0.536236	0.059	0.074	1
1700102H20Rik	12						0.0731301	2.39806	0.014	0	1
1700102P08Rik	2						0.963916	-0.951234	0.014	0.013	1
1700102P08Rik	9						0.137657	1.35253	0.019	0.004	1
1700102P08Rik	10	0.000298873	2.27344	0.018	0.005	1	0.330382	0.367983	0.023	0.011	1
1700102P08Rik	11						0.276082	-1.29507	0	0.037	1
1700104B16Rik	5						0.19932	-0.627044	0	0.011	1
1700109H08Rik	1						0.0357266	-2.01705	0.006	0.031	1
1700109H08Rik	2						0.952825	0.164556	0.014	0.013	1
1700109H08Rik	3						0.929001	-1.207	0.028	0.026	1
1700109H08Rik	4	0.000439951	-2.38428	0.006	0.024	1
1700109H08Rik	5						0.845113	0.313882	0.02	0.018	1
1700109H08Rik	6						0.757832	-0.378773	0.024	0.02	1
1700109H08Rik	7						0.859589	-0.476723	0.012	0.013	1
1700109H08Rik	8						0.851524	-1.57541	0.041	0.032	1
1700109H08Rik	9						0.454634	0.191367	0.037	0.025	1
1700109H08Rik	10	0.00212101	1.59039	0.04	0.02	1	0.113481	-0.176327	0.029	0.058	1
1700109H08Rik	11						0.390822	0.166118	0.029	0	1
1700109H08Rik	12	0.00713709	0.877907	0.043	0.02	1	0.532322	0.69029	0.056	0.039	1
1700112H15Rik	12						0.0731301	2.62132	0.014	0	1
1700112J16Rik	1						0.786164	-0.367229	0.012	0.016	1
1700112J16Rik	2						0.534102	0.443395	0.014	0.007	1
1700112J16Rik	3						0.933933	-1.16026	0.014	0.013	1
1700112J16Rik	4						0.0119284	-3.12627	0.003	0.018	1
1700112J16Rik	7						0.0338065	-2.56121	0.002	0.013	1
1700112J16Rik	9						0.0168229	-3.42298	0	0.021	1
1700112J16Rik	11						0.276082	-0.76404	0	0.037	1
1700113A16Rik	1						0.525408	0.100203	0.015	0.008	1
1700113A16Rik	2						0.596462	-0.661782	0.007	0.013	1
1700113A16Rik	4	0.00634109	0.953144	0.023	0.012	1
1700113A16Rik	5						0.729222	0.559231	0.027	0.022	1
1700113A16Rik	6						0.233836	1.02719	0.012	0.003	1
1700113A16Rik	7						0.98058	-0.336999	0.013	0.013	1
1700113A16Rik	8						0.372717	-0.940482	0.026	0	1
1700113A16Rik	9						0.835909	-0.225985	0.015	0.013	1
1700113A16Rik	11	4.62997e-06	2.20398	0.082	0.013	0.143775	0.239973	0.769397	0.118	0.037	1
1700123O20Rik	1						0.278881	0.362649	0.39	0.312	1
1700123O20Rik	2						0.153468	0.337474	0.336	0.255	1
1700123O20Rik	3	5.3295e-12	-0.209226	0.197	0.335	1.65497e-07	0.0244221	0.155209	0.258	0.175	1
1700123O20Rik	4						0.000108131	0.672487	0.357	0.205	1
1700123O20Rik	5	4.78884e-14	0.383086	0.481	0.299	1.48708e-09
1700123O20Rik	6						0.965935	-0.149392	0.361	0.347	1
1700123O20Rik	7	0.00584815	0.365105	0.337	0.313	1
1700123O20Rik	8						0.0419412	0.614498	0.464	0.226	1
1700123O20Rik	9	7.97475e-07	-0.634232	0.21	0.326	0.024764	0.197462	0.140787	0.235	0.182	1
1700123O20Rik	10	0.00452146	-0.122344	0.241	0.323	1	0.0151564	0.67442	0.275	0.185	1
1700123O20Rik	11	1.16699e-06	0.634735	0.689	0.313	0.0362385	0.80779	-0.278816	0.735	0.63	1
1700123O20Rik	12						0.00847195	0.738669	0.394	0.222	1
1700126G02Rik	8						0.0123618	-3.28142	0	0.032	1
1810009A15Rik	1						0.0750439	-1.64684	0.028	0.062	1
1810009A15Rik	2						0.836871	-0.904524	0.043	0.047	1
1810009A15Rik	3						0.543521	-0.821823	0.023	0.031	1
1810009A15Rik	4						0.205685	0.794855	0.041	0.022	1
1810009A15Rik	5	0.000143536	0.680667	0.062	0.032	1	0.101306	-1.10412	0.034	0.071	1
1810009A15Rik	6						0.174287	0.651039	0.044	0.023	1
1810009A15Rik	7						0.0521757	-1.4538	0.017	0.039	1
1810009A15Rik	8						0.546524	-0.831253	0.061	0.032	1
1810009A15Rik	9						0.79938	-1.01111	0.022	0.025	1
1810009A15Rik	10						0.426658	-0.873163	0.016	0.026	1
1810009A15Rik	11	7.20347e-05	0.527232	0.131	0.034	1	0.701243	-0.376385	0.118	0.148	1
1810009A15Rik	12						0.840845	0.104185	0.014	0.017	1
1810010H24Rik	3						0.00347194	3.94768	0.014	0	1
1810010H24Rik	8						0.579182	-1.04449	0.01	0	1
1810010H24Rik	11						0.276082	-0.987331	0	0.037	1
1810011H11Rik	1						0.273189	-1.95781	0.021	0.039	1
1810011H11Rik	2						0.288018	-1.14383	0.057	0.087	1
1810011H11Rik	3						0.477815	-0.416524	0.023	0.032	1
1810011H11Rik	4	0.000281581	0.598333	0.066	0.039	1	0.000857418	-1.97667	0.052	0.112	1
1810011H11Rik	5						0.0348127	-1.60077	0.02	0.064	1
1810011H11Rik	6						0.000268825	-2.56975	0.016	0.087	1
1810011H11Rik	7						0.569859	-0.194396	0.031	0.039	1
1810011H11Rik	8						0.321963	-2.6745	0.031	0.065	1
1810011H11Rik	9						0.345991	-0.710715	0.049	0.068	1
1810011H11Rik	10	0.000863711	-1.22659	0.014	0.046	1	0.0647069	-2.35015	0.006	0.026	1
1810011H11Rik	11						0.436402	-0.938852	0.059	0.111	1
1810013L24Rik	1						0.325223	-0.740523	0.31	0.32	1
1810013L24Rik	2						0.289868	-0.722882	0.321	0.329	1
1810013L24Rik	6						0.692315	-0.143199	0.313	0.323	1
1810013L24Rik	7	1.57715e-05	-0.324329	0.239	0.322	0.489753	0.552642	-0.381791	0.236	0.247	1
1810013L24Rik	8						0.0279709	-1.60439	0.301	0.419	1
1810013L24Rik	9	0.00280065	0.541446	0.349	0.307	1	0.832877	-0.309503	0.358	0.339	1
1810013L24Rik	10	0.0013275	0.543817	0.347	0.307	1	0.263393	-0.129351	0.372	0.307	1
1810013L24Rik	11						0.229937	1.00464	0.441	0.296	1
1810013L24Rik	12	0.00068947	0.494109	0.372	0.307	1	0.949814	-0.238583	0.394	0.365	1
1810019N24Rik	8						0.579182	-1.91683	0.01	0	1
1810021B22Rik	1						0.97474	-1.27685	0.015	0.016	1
1810021B22Rik	2						0.0736062	2.28506	0.021	0	1
1810021B22Rik	3						0.0303662	1.61721	0.028	0.008	1
1810021B22Rik	4						0.585561	-0.18869	0.014	0.009	1
1810021B22Rik	5						0.981107	0.356263	0.02	0.02	1
1810021B22Rik	7						0.397283	0.460123	0.017	0.009	1
1810021B22Rik	8	0.00253013	1.61709	0.035	0.012	1	0.952246	-1.79989	0.036	0.032	1
1810021B22Rik	9						0.384619	0.492533	0.011	0.004	1
1810021B22Rik	11						0.390822	-0.115435	0.029	0	1
1810022K09Rik	1	3.93693e-05	0.283891	0.689	0.579	1	0.00890458	0.434483	0.73	0.586	1
1810022K09Rik	2	0.000463648	0.260898	0.685	0.583	1
1810022K09Rik	3	7.25952e-19	-0.498706	0.416	0.615	2.2543e-14	0.00059975	0.293428	0.558	0.366	1
1810022K09Rik	4	0.00365359	0.172086	0.636	0.578	1	1.26862e-06	0.472503	0.694	0.446	0.0393944
1810022K09Rik	5	6.15658e-07	0.197467	0.75	0.57	0.019118	0.240466	0.162499	0.77	0.743	1
1810022K09Rik	7	1.35005e-09	0.382796	0.64	0.579	4.1923e-05	0.0346383	0.186456	0.661	0.584	1
1810022K09Rik	8						0.0388072	0.410528	0.765	0.452	1
1810022K09Rik	9	5.8933e-06	-0.363597	0.492	0.596	0.183005
1810022K09Rik	10	9.90728e-06	-0.259584	0.464	0.598	0.307651
1810022K09Rik	11						0.283536	0.12674	0.794	0.778	1
1810022K09Rik	12	8.37942e-10	-0.689545	0.429	0.596	2.60206e-05	0.0849517	0.370307	0.563	0.387	1
1810024B03Rik	1	0.00173224	0.542808	0.108	0.067	1
1810024B03Rik	2	0.000755583	-1.70859	0.021	0.073	1	0.956796	-0.492027	0.021	0.02	1
1810024B03Rik	3						0.0898573	0.450431	0.083	0.05	1
1810024B03Rik	4	8.63807e-06	0.640414	0.104	0.064	0.268238	0.0914208	0.13842	0.115	0.071	1
1810024B03Rik	6	0.00130628	-0.996602	0.036	0.074	1	0.387967	0.36219	0.044	0.03	1
1810024B03Rik	7						0.460096	-0.504702	0.068	0.082	1
1810024B03Rik	8	2.70098e-07	0.98176	0.159	0.067	0.00838737	0.0457958	0.753507	0.179	0.032	1
1810024B03Rik	9	0.0055157	-0.716894	0.04	0.073	1	0.276864	0.304045	0.049	0.03	1
1810024B03Rik	10						0.679855	-1.05852	0.055	0.063	1
1810024B03Rik	11						0.466909	-0.262998	0.088	0.037	1
1810024B03Rik	12	2.85156e-05	-2.50034	0.01	0.073	0.885495	0.0786063	2.19917	0.028	0.004	1
1810030O07Rik	1						0.14304	0.237804	0.337	0.258	1
1810030O07Rik	2						0.00801869	0.620324	0.321	0.181	1
1810030O07Rik	3	9.83856e-07	-0.181729	0.157	0.244	0.0305517	6.75311e-07	1.19913	0.267	0.118	0.0209704
1810030O07Rik	4	1.17292e-09	0.634514	0.307	0.218	3.64225e-05	0.00113747	-0.158571	0.341	0.196	1
1810030O07Rik	5						0.124766	-0.110793	0.236	0.306	1
1810030O07Rik	6	0.00018622	-0.607479	0.164	0.238	1	0.483659	0.160321	0.177	0.153	1
1810030O07Rik	7						0.872991	-0.616478	0.217	0.199	1
1810030O07Rik	8	1.4467e-05	0.250499	0.374	0.226	0.449242	0.0316452	0.331462	0.408	0.161	1
1810030O07Rik	10	0.000677532	-0.119063	0.157	0.238	1	0.623072	0.431455	0.162	0.148	1
1810030O07Rik	11						1	-0.124204	0.412	0.407	1
1810030O07Rik	12	9.17373e-05	-0.991634	0.14	0.237	1	0.233105	0.399928	0.183	0.126	1
1810032O08Rik	1						0.0917243	0.980416	0.123	0.07	1
1810032O08Rik	2	0.00889231	-1.08107	0.035	0.076	1	0.458927	0.521229	0.043	0.027	1
1810032O08Rik	3	3.62917e-09	-1.29904	0.024	0.082	0.000112697	0.0524169	0.56768	0.041	0.018	1
1810032O08Rik	4						0.828029	-0.837926	0.056	0.058	1
1810032O08Rik	5	1.01946e-09	0.729898	0.139	0.067	3.16572e-05	0.110332	-0.553675	0.101	0.151	1
1810032O08Rik	6	0.00162916	0.83582	0.106	0.071	1	0.000499301	1.36068	0.157	0.063	1
1810032O08Rik	7						0.0167797	0.996444	0.106	0.052	1
1810032O08Rik	8						0.762553	-1.59853	0.046	0.032	1
1810032O08Rik	9	0.00515069	0.720826	0.105	0.071	1	0.0017092	0.875194	0.146	0.059	1
1810032O08Rik	10						0.861325	-0.66109	0.045	0.048	1
1810032O08Rik	11						0.647027	-0.944938	0.118	0.148	1
1810032O08Rik	12	0.00310581	-1.05283	0.03	0.076	1	0.493545	0.780875	0.042	0.026	1
1810034E14Rik	1	0.000399302	0.677162	0.057	0.027	1	0.142678	0.217907	0.067	0.031	1
1810034E14Rik	2						0.791432	-0.456068	0.029	0.034	1
1810034E14Rik	3						0.650087	-0.374385	0.023	0.018	1
1810034E14Rik	4						0.0440874	0.194753	0.042	0.013	1
1810034E14Rik	5						0.660249	0.407101	0.034	0.027	1
1810034E14Rik	6	0.00309269	-1.20818	0.009	0.032	1	0.807964	-0.483238	0.008	0.01	1
1810034E14Rik	7						0.258793	0.877943	0.031	0.017	1
1810034E14Rik	8	1.48784e-09	1.63227	0.097	0.027	4.62018e-05	0.587931	-1.14486	0.102	0.065	1
1810034E14Rik	9						0.469739	1.02866	0.026	0.017	1
1810034E14Rik	10						0.19696	0.57252	0.019	0.005	1
1810034E14Rik	11	0.00215872	0.797776	0.098	0.029	1	0.7466	-0.443453	0.088	0.111	1
1810034E14Rik	12						0.374646	1.64387	0.028	0.013	1
1810037I17Rik	1						0.267087	0.192367	0.89	0.828	1
1810037I17Rik	2	0.00922198	0.113049	0.875	0.826	1	0.53135	-0.138406	0.907	0.846	1
1810037I17Rik	4						0.044249	0.112995	0.884	0.728	1
1810037I17Rik	5	8.84298e-12	-0.423381	0.863	0.824	2.74601e-07
1810037I17Rik	7	1.95276e-09	-0.28626	0.786	0.835	6.0639e-05	0.00274409	0.244332	0.815	0.71	1
1810037I17Rik	8						0.0183745	0.401619	0.908	0.71	1
1810037I17Rik	9	0.00581317	-0.21297	0.78	0.832	1
1810037I17Rik	10	6.15096e-12	0.436306	0.821	0.829	1.91006e-07	0.0156161	0.321613	0.835	0.799	1
1810037I17Rik	12	3.59415e-24	0.701701	0.907	0.824	1.11609e-19	0.0163917	-0.349685	0.93	0.9	1
1810041H14Rik	1						0.0240733	-2.72238	0	0.016	1
1810041H14Rik	3	0.0094676	-1.01645	0.001	0.01	1
1810041H14Rik	5	8.50309e-17	1.84978	0.04	0.006	2.64046e-12	0.304408	0.872908	0.054	0.035	1
1810041H14Rik	6						0.00954078	-3.08948	0	0.027	1
1810041H14Rik	7						0.528296	-0.352996	0.008	0.013	1
1810041H14Rik	11						0.390822	-0.123162	0.029	0	1
1810043G02Rik	1						0.0385388	0.393655	0.178	0.094	1
1810043G02Rik	2	0.00099705	-0.922439	0.066	0.135	1	0.427545	0.30585	0.079	0.054	1
1810043G02Rik	3						0.00113579	0.522881	0.194	0.102	1
1810043G02Rik	4	2.13062e-15	0.839004	0.212	0.116	6.61621e-11	2.94182e-05	0.654862	0.246	0.103	0.913524
1810043G02Rik	5						0.746399	0.386852	0.122	0.113	1
1810043G02Rik	6						0.947478	-0.110266	0.133	0.13	1
1810043G02Rik	7						0.776263	0.180072	0.109	0.1	1
1810043G02Rik	8	2.50701e-05	0.237128	0.238	0.127	0.778502
1810043G02Rik	9	0.00988766	-0.553969	0.093	0.135	1	0.0726183	0.578539	0.116	0.068	1
1810043G02Rik	11						0.888032	-0.316446	0.176	0.185	1
1810043G02Rik	12	9.82501e-06	-1.28335	0.047	0.136	0.305096	0.00290619	1.30383	0.113	0.026	1
1810044D09Rik	1	0.00575463	0.633008	0.068	0.04	1	0.752408	0.527756	0.071	0.062	1
1810044D09Rik	2						0.791432	-1.40364	0.029	0.034	1
1810044D09Rik	3						0.136178	-0.112691	0.069	0.042	1
1810044D09Rik	4						0.0903901	0.368938	0.049	0.022	1
1810044D09Rik	5						0.883334	0.555615	0.054	0.058	1
1810044D09Rik	6						0.0157832	1.52645	0.048	0.013	1
1810044D09Rik	7						0.309682	0.517635	0.051	0.035	1
1810044D09Rik	8						0.178724	0.388504	0.056	0	1
1810044D09Rik	9						0.593281	0.272618	0.034	0.025	1
1810044D09Rik	10						0.722267	-0.115624	0.032	0.026	1
1810044D09Rik	11						0.878973	0.350528	0.059	0.074	1
1810044D09Rik	12	0.00170492	-1.97422	0.007	0.044	1
1810055G02Rik	1						0.36175	0.284202	0.061	0.039	1
1810055G02Rik	2						0.653705	-0.597169	0.043	0.054	1
1810055G02Rik	4						0.00991851	1.77412	0.046	0.009	1
1810055G02Rik	5						0.919999	1.20226	0.054	0.053	1
1810055G02Rik	6						0.919581	0.160558	0.048	0.05	1
1810055G02Rik	7						0.0247436	0.906712	0.046	0.013	1
1810055G02Rik	8						0.226238	-0.166747	0.046	0	1
1810055G02Rik	10						0.329175	-0.537006	0.039	0.058	1
1810055G02Rik	11	0.00325574	0.355974	0.131	0.046	1	0.26009	0.596657	0.176	0.074	1
1810055G02Rik	12						0.810374	-0.134778	0.056	0.048	1
1810058I24Rik	1	2.38018e-30	0.71032	0.83	0.683	7.39116e-26	2.72579e-06	0.530075	0.856	0.766	0.0846439
1810058I24Rik	3						0.0460719	0.18351	0.756	0.603	1
1810058I24Rik	4	2.4826e-18	0.375185	0.785	0.677	7.70921e-14	5.37799e-05	0.36149	0.838	0.612	1
1810058I24Rik	5	1.22232e-05	-0.461423	0.768	0.686	0.379566	0.0287744	0.251831	0.831	0.747	1
1810058I24Rik	6	4.52964e-16	-0.6698	0.608	0.702	1.40659e-11	1.31378e-05	0.541681	0.719	0.517	0.407969
1810058I24Rik	7						0.00964738	0.244217	0.732	0.641	1
1810058I24Rik	8	5.51979e-13	0.535968	0.872	0.687	1.71406e-08	0.000220253	0.792002	0.923	0.548	1
1810058I24Rik	9	6.09357e-10	-0.464402	0.589	0.703	1.89224e-05	0.00110924	0.244846	0.683	0.483	1
1810058I24Rik	10						0.256133	0.261481	0.615	0.587	1
1810058I24Rik	11						0.00535202	0.866793	0.912	0.778	1
1810058I24Rik	12	1.73323e-19	-0.975442	0.472	0.705	5.38219e-15	0.0841028	0.381955	0.577	0.439	1
1810062G17Rik	1						0.15998	0.284331	0.015	0	1
1810062G17Rik	8						0.579182	-1.95439	0.01	0	1
1810062G17Rik	9						0.0327077	-2.95768	0	0.017	1
1810062G17Rik	11	0.00181983	2.72118	0.033	0.005	1	0.212332	0.340057	0.059	0	1
1810062G17Rik	12						0.384196	1.31503	0.014	0.004	1
1810062O18Rik	8						0.579182	-1.90316	0.01	0	1
1810062O18Rik	11						0.390822	-0.123162	0.029	0	1
2010005H15Rik	1						0.777584	1.00573	0.037	0.031	1
2010005H15Rik	2						0.35707	2.89405	0.029	0.013	1
2010005H15Rik	3	0.00635422	-2.40877	0.022	0.041	1	0.000607351	2.19746	0.051	0.011	1
2010005H15Rik	4						0.00177	5.06981	0.042	0	1
2010005H15Rik	5	7.44887e-06	-4.87449	0.005	0.042	0.23131	0.00247505	4.58987	0.02	0	1
2010005H15Rik	6						0.00880531	2.18708	0.052	0.013	1
2010005H15Rik	7						0.0087023	3.36334	0.046	0.009	1
2010005H15Rik	8	0.00218932	-6.36737	0	0.04	1
2010005H15Rik	9						0.0335953	2.61832	0.045	0.013	1
2010005H15Rik	10	4.92076e-60	4.95356	0.171	0.027	1.52804e-55	1.80047e-06	2.7738	0.233	0.069	0.0559101
2010005H15Rik	11						0.212332	2.15828	0.059	0	1
2010005H15Rik	12						0.00123026	3.90779	0.099	0.017	1
2010007H06Rik	8	7.34083e-53	7.39022	0.044	0	2.27955e-48	0.124666	-1.85874	0.036	0.097	1
2010013B24Rik	2						0.602037	-0.533388	0.007	0.013	1
2010013B24Rik	3						0.00347194	3.98389	0.014	0	1
2010013B24Rik	5						0.607053	-0.325982	0.014	0.02	1
2010013B24Rik	6	0.00913138	1.23787	0.024	0.011	1	0.233997	0.981483	0.032	0.017	1
2010013B24Rik	7						0.428245	-0.326442	0.021	0.013	1
2010013B24Rik	8						0.13359	-4.27239	0.005	0.032	1
2010013B24Rik	9						0.129031	1.12195	0.034	0.013	1
2010013B24Rik	11						0.390822	0.467945	0.029	0	1
2010013B24Rik	12						0.265776	-1.12814	0	0.017	1
2010015M23Rik	5						0.240474	1.36009	0.014	0.004	1
2010015M23Rik	6						0.516539	0.243842	0.012	0.007	1
2010015M23Rik	10	2.47346e-05	3.10496	0.022	0.006	0.768083	0.919691	-0.163167	0.023	0.021	1
2010015M23Rik	11						0.212332	1.05303	0.059	0	1
2010107E04Rik	1	0.00024763	0.118773	0.912	0.892	1
2010107E04Rik	2						0.169822	-0.191021	0.964	0.893	1
2010107E04Rik	4	1.88451e-13	0.268318	0.925	0.888	5.85195e-09
2010107E04Rik	5	0.000180658	-0.203232	0.94	0.889	1	2.56131e-05	-0.344171	0.939	0.94	0.795362
2010107E04Rik	8						0.00469611	0.415076	0.959	0.839	1
2010107E04Rik	9	0.00102236	-0.173199	0.877	0.895	1
2010107E04Rik	11						0.167709	0.345541	0.971	0.889	1
2010107E04Rik	12	2.24429e-05	-0.237792	0.904	0.893	0.69692
2010109A12Rik	1						0.112863	-1.45205	0.006	0.023	1
2010109A12Rik	2						0.0517396	-2.60044	0	0.027	1
2010109A12Rik	3						0.461617	-0.262742	0.009	0.016	1
2010109A12Rik	4	0.00769349	-1.5652	0.003	0.013	1
2010109A12Rik	5						0.653386	0.601915	0.007	0.011	1
2010109A12Rik	6						0.730742	-0.541821	0.016	0.02	1
2010109A12Rik	7						0.220738	-1.14192	0.005	0.013	1
2010109A12Rik	8						0.0123618	-4.31526	0	0.032	1
2010109A12Rik	10						0.449752	0.21407	0.019	0.011	1
2010109A12Rik	11						0.276082	-0.62024	0	0.037	1
2010109A12Rik	12						0.397816	0.858447	0.028	0.013	1
2010110K18Rik	11	8.26909e-89	6.23221	0.115	0.001	2.5678e-84	0.372393	0.513503	0.147	0.074	1
2010111I01Rik	1	1.43485e-22	0.782264	0.639	0.417	4.45563e-18
2010111I01Rik	2						0.618476	0.128276	0.45	0.409	1
2010111I01Rik	3						1.25068e-05	0.59676	0.535	0.348	0.388374
2010111I01Rik	4	1.07185e-09	0.434168	0.526	0.416	3.3284e-05	0.125858	-0.189448	0.557	0.424	1
2010111I01Rik	5	2.90576e-08	-0.928268	0.379	0.439	0.000902325	0.0304886	0.630668	0.439	0.359	1
2010111I01Rik	6						0.036782	0.291404	0.506	0.413	1
2010111I01Rik	7	1.62097e-09	-0.504793	0.336	0.449	5.03359e-05	0.000164484	0.629993	0.375	0.234	1
2010111I01Rik	8						0.00024307	1.84816	0.469	0.097	1
2010111I01Rik	9						0.00633248	0.149922	0.522	0.381	1
2010111I01Rik	10	7.001e-06	-0.346927	0.319	0.443	0.217402	0.455138	0.169331	0.333	0.296	1
2010111I01Rik	11						0.0194196	1.2376	0.676	0.37	1
2010111I01Rik	12						0.345596	0.322815	0.437	0.4	1
2010308F09Rik	12						0.0731301	2.43856	0.014	0	1
2010310C07Rik	6						0.825421	0.101838	0.012	0.01	1
2010310C07Rik	9						0.0647302	-2.01946	0	0.013	1
2010310C07Rik	10						0.0660865	-2.18442	0.006	0.026	1
2010310C07Rik	12						0.693303	1.03558	0.014	0.009	1
2010315B03Rik	1						0.0878772	0.234787	0.153	0.086	1
2010315B03Rik	2						0.00106605	1.38662	0.157	0.04	1
2010315B03Rik	3	9.69823e-05	-0.276512	0.077	0.126	1	4.63558e-05	0.935598	0.143	0.053	1
2010315B03Rik	4	8.79476e-12	0.752257	0.187	0.107	2.73104e-07	0.00481177	0.279707	0.209	0.116	1
2010315B03Rik	5	0.00361169	0.157268	0.16	0.115	1	0.00414878	1.00864	0.236	0.135	1
2010315B03Rik	6						6.26986e-06	1.61596	0.153	0.04	0.194698
2010315B03Rik	7						0.00260515	0.984501	0.14	0.065	1
2010315B03Rik	8	5.56994e-07	0.651353	0.233	0.115	0.0172963	0.0559409	1.16666	0.255	0.097	1
2010315B03Rik	9						0.0439056	0.226	0.112	0.059	1
2010315B03Rik	10	0.00464399	-0.36169	0.078	0.123	1	0.00791345	1.36689	0.104	0.037	1
2010315B03Rik	11						0.0044005	1.80781	0.265	0	1
2010315B03Rik	12	5.10452e-07	-1.82815	0.027	0.124	0.0158511	0.354164	1.19453	0.042	0.022	1
2010320M18Rik	1						0.0323614	0.953254	0.156	0.078	1
2010320M18Rik	2						0.0017838	1.5435	0.136	0.034	1
2010320M18Rik	3						0.0564959	-0.139069	0.101	0.06	1
2010320M18Rik	4	0.000499972	0.543803	0.133	0.096	1	0.00203339	0.33942	0.153	0.067	1
2010320M18Rik	5						0.00834641	0.860518	0.162	0.084	1
2010320M18Rik	6						0.0913297	0.454435	0.1	0.06	1
2010320M18Rik	7						0.000806734	0.797434	0.129	0.048	1
2010320M18Rik	8	9.14339e-24	1.43285	0.304	0.094	2.8393e-19	0.0314766	1.04935	0.332	0.129	1
2010320M18Rik	9						0.000902173	2.0451	0.104	0.03	1
2010320M18Rik	10	0.00246423	-0.4066	0.06	0.105	1	0.772845	-0.222088	0.058	0.063	1
2010320M18Rik	11						0.793708	1.26525	0.206	0.185	1
2010320M18Rik	12	2.82086e-05	-1.69729	0.03	0.105	0.875961	0.138768	1.3376	0.056	0.022	1
2200002D01Rik	1						0.0174437	-3.12194	0.025	0.07	1
2200002D01Rik	2						0.596462	-0.538482	0.007	0.013	1
2200002D01Rik	3	0.000369299	0.949566	0.042	0.022	1	0.0419332	-1.86951	0.018	0.05	1
2200002D01Rik	4						0.00351205	-2.21422	0.011	0.04	1
2200002D01Rik	5						0.716317	-1.09524	0.034	0.04	1
2200002D01Rik	6	0.000327028	-3.40497	0.002	0.027	1
2200002D01Rik	7	8.0032e-05	-1.51104	0.005	0.027	1
2200002D01Rik	8						0.579182	-2.14693	0.01	0	1
2200002D01Rik	9						0.0180362	-2.89136	0.007	0.038	1
2200002D01Rik	10	8.87504e-05	1.28422	0.05	0.022	1	0.0553153	-1.25893	0.036	0.074	1
2200002D01Rik	11	3.61162e-08	3.69852	0.131	0.023	0.00112152	0.814103	0.489578	0.118	0.148	1
2200002D01Rik	12						0.693303	0.660746	0.014	0.009	1
2200002J24Rik	1						0.12323	0.867146	0.018	0	1
2200002J24Rik	2						0.14523	1.26379	0.014	0	1
2200002J24Rik	6						0.0878658	2.03721	0.024	0.007	1
2200002J24Rik	7	0.00284943	1.39838	0.016	0.006	1	0.718714	-0.798521	0.017	0.013	1
2200002J24Rik	9						0.060052	2.79857	0.015	0	1
2200002J24Rik	12						0.0731301	2.55408	0.014	0	1
2210008F06Rik	11	1.94513e-05	5.00601	0.016	0.001	0.604022
2210011C24Rik	4	3.53095e-06	2.41424	0.013	0.002	0.109647	0.404661	-1.0689	0.011	0.018	1
2210011C24Rik	8						0.493696	-1.51855	0.015	0	1
2210016F16Rik	1	5.14474e-09	0.397865	0.507	0.349	0.00015976	0.72568	-0.15564	0.512	0.492	1
2210016F16Rik	2	0.000219706	0.392923	0.453	0.356	1	0.658536	-0.254425	0.479	0.43	1
2210016F16Rik	3	1.22364e-18	-0.445365	0.207	0.385	3.79978e-14	0.00129034	0.469924	0.295	0.177	1
2210016F16Rik	4						0.000304055	0.270547	0.422	0.25	1
2210016F16Rik	6	0.000242455	0.281648	0.423	0.355	1	0.106023	-0.443088	0.402	0.44	1
2210016F16Rik	7	0.00206332	0.331676	0.391	0.356	1	0.599671	-0.286579	0.393	0.385	1
2210016F16Rik	9	2.35427e-07	-0.589965	0.25	0.371	0.00731071	0.445457	-0.140909	0.269	0.229	1
2210016F16Rik	10	0.000309956	-0.148993	0.265	0.369	1	0.222273	0.369991	0.282	0.238	1
2210016F16Rik	11	0.00149597	0.456294	0.639	0.358	1	0.566918	-0.235917	0.588	0.704	1
2210016F16Rik	12						0.0703121	-0.957581	0.211	0.3	1
2210016L21Rik	1	1.51702e-06	0.548705	0.341	0.227	0.047108	0.0128649	0.437197	0.377	0.25	1
2210016L21Rik	2						0.944195	-0.191714	0.207	0.201	1
2210016L21Rik	3						0.533566	-0.17241	0.198	0.169	1
2210016L21Rik	4	4.09747e-09	0.541765	0.312	0.221	0.000127239	0.0990004	-0.165293	0.333	0.246	1
2210016L21Rik	5						0.32535	0.308653	0.351	0.31	1
2210016L21Rik	6	0.000101527	-0.561571	0.164	0.242	1	0.407751	-0.477575	0.153	0.173	1
2210016L21Rik	7						0.68221	-0.139346	0.205	0.182	1
2210016L21Rik	8	2.55889e-20	0.938024	0.507	0.225	7.94614e-16	0.00243805	1.00477	0.556	0.194	1
2210016L21Rik	9	5.63425e-06	-0.784138	0.151	0.243	0.17496	0.102499	0.343637	0.175	0.123	1
2210016L21Rik	10	8.93106e-05	-0.365486	0.155	0.243	1
2210016L21Rik	11	0.000184597	0.809301	0.475	0.233	1	0.278782	-0.748363	0.441	0.519	1
2210016L21Rik	12	4.97967e-07	-1.04914	0.11	0.242	0.0154634
2210406O10Rik	1						0.138488	-1.78609	0.003	0.016	1
2210406O10Rik	4						0.052393	-2.21107	0.003	0.013	1
2210406O10Rik	11	2.53031e-09	3.70722	0.049	0.003	7.85739e-05	0.0503758	-1.43361	0	0.111	1
2210408I21Rik	1						0.244401	0.734751	0.037	0.016	1
2210408I21Rik	2						0.696723	-0.426434	0.014	0.02	1
2210408I21Rik	3						0.301976	1.04361	0.023	0.013	1
2210408I21Rik	4	0.00664756	1.00218	0.03	0.017	1	0.436265	0.27303	0.033	0.022	1
2210408I21Rik	5						0.425445	-0.375266	0.014	0.024	1
2210408I21Rik	6						0.23528	0.619925	0.012	0.003	1
2210408I21Rik	7						0.268906	0.336472	0.013	0.004	1
2210408I21Rik	8						0.41316	-2.87494	0.036	0.065	1
2210408I21Rik	9						0.293485	0.347027	0.026	0.013	1
2210408I21Rik	10						0.407285	0.699482	0.013	0.005	1
2210408I21Rik	11						0.869163	-0.952106	0.029	0.037	1
2210408I21Rik	12						0.952964	0.616245	0.014	0.013	1
2210417A02Rik	1						0.00564985	-2.75753	0	0.023	1
2210417A02Rik	2						0.171215	-1.27418	0	0.013	1
2210417A02Rik	4						0.933507	-0.496609	0.01	0.009	1
2210417A02Rik	5						0.240474	1.60831	0.014	0.004	1
2210417A02Rik	6						0.233836	1.1858	0.012	0.003	1
2210417A02Rik	7						0.268131	0.608206	0.013	0.004	1
2210417A02Rik	8						0.579182	-1.28181	0.01	0	1
2210417A02Rik	9						0.136027	-1.47839	0.004	0.017	1
2300009A05Rik	2						0.201845	0.299486	0.179	0.121	1
2300009A05Rik	3						0.0128839	0.115623	0.267	0.172	1
2300009A05Rik	4						0.000316019	0.427604	0.258	0.129	1
2300009A05Rik	5	0.00248183	0.121398	0.27	0.206	1	0.200638	0.388691	0.311	0.257	1
2300009A05Rik	6						0.00253072	0.657628	0.241	0.14	1
2300009A05Rik	7						0.345925	0.281586	0.233	0.203	1
2300009A05Rik	8						0.0598116	0.709681	0.306	0.129	1
2300009A05Rik	9						0.405052	-0.184376	0.198	0.161	1
2300009A05Rik	10	0.00583985	-0.228561	0.157	0.217	1
2300009A05Rik	11	0.00563801	0.363535	0.393	0.21	1	0.638722	-0.189761	0.441	0.333	1
2300009A05Rik	12	2.0189e-08	-1.44518	0.08	0.219	0.000626928	0.55111	0.223252	0.099	0.074	1
2310001H17Rik	1						0.904705	-0.214741	0.187	0.172	1
2310001H17Rik	2	0.00448141	0.295911	0.273	0.205	1	0.533006	0.120804	0.3	0.248	1
2310001H17Rik	3						0.998417	-0.494465	0.184	0.17	1
2310001H17Rik	4						0.0623068	-0.25947	0.206	0.138	1
2310001H17Rik	5						0.126479	0.535252	0.23	0.175	1
2310001H17Rik	6	0.00278829	0.32706	0.253	0.203	1	0.00715345	-0.739972	0.201	0.297	1
2310001H17Rik	7						0.880145	-0.419287	0.231	0.216	1
2310001H17Rik	8	8.01562e-06	0.443837	0.348	0.202	0.248909	0.00475768	1.295	0.388	0.097	1
2310001H17Rik	9						0.349802	-0.483319	0.172	0.195	1
2310001H17Rik	10						0.167853	-0.684171	0.146	0.19	1
2310001H17Rik	11						0.00134691	2.47138	0.324	0	1
2310001H17Rik	12						0.108344	-0.808226	0.183	0.274	1
2310009B15Rik	1						0.0746514	0.212749	0.387	0.289	1
2310009B15Rik	2	0.00482316	0.398548	0.36	0.295	1	0.0239944	0.66233	0.443	0.282	1
2310009B15Rik	3	6.042e-13	-0.502309	0.183	0.316	1.87622e-08	6.91655e-06	0.390695	0.3	0.143	0.21478
2310009B15Rik	4						7.39887e-05	0.406113	0.382	0.201	1
2310009B15Rik	5						0.0228492	0.507015	0.392	0.297	1
2310009B15Rik	6	0.000196024	0.423131	0.355	0.292	1	0.00483109	0.506233	0.414	0.307	1
2310009B15Rik	7	2.96894e-09	0.607955	0.364	0.288	9.21943e-05	0.0680387	0.266732	0.383	0.312	1
2310009B15Rik	8						0.0408381	0.338581	0.439	0.194	1
2310009B15Rik	9	3.41667e-05	-0.522437	0.21	0.306	1	0.00493538	0.572529	0.261	0.153	1
2310009B15Rik	10	1.47053e-05	-0.357386	0.197	0.307	0.456644	0.256077	0.321986	0.214	0.169	1
2310009B15Rik	11						0.134021	0.352589	0.618	0.407	1
2310009B15Rik	12	8.23642e-05	-0.686858	0.189	0.304	1	0.0752883	0.578111	0.268	0.165	1
2310011J03Rik	1	5.76602e-05	0.253372	0.542	0.415	1	0.143815	0.335516	0.561	0.492	1
2310011J03Rik	2						0.346756	-0.495768	0.486	0.456	1
2310011J03Rik	3	5.20337e-23	-0.574366	0.245	0.453	1.6158e-18	3.89744e-05	0.552541	0.359	0.204	1
2310011J03Rik	4	0.002218	0.21122	0.479	0.415	1	0.00265833	0.222186	0.518	0.348	1
2310011J03Rik	5						0.0146707	0.331207	0.622	0.494	1
2310011J03Rik	7	0.00048593	0.292963	0.461	0.419	1	0.00239055	0.414791	0.493	0.377	1
2310011J03Rik	8	0.000538617	0.204187	0.573	0.419	1
2310011J03Rik	9	4.55471e-05	-0.391381	0.333	0.433	1	0.00173373	0.435806	0.403	0.254	1
2310011J03Rik	10						0.0122405	0.596576	0.392	0.286	1
2310011J03Rik	11						0.621356	0.115887	0.765	0.593	1
2310022A10Rik	1	9.70149e-13	0.72363	0.46	0.283	3.0126e-08	0.0143453	0.781086	0.497	0.367	1
2310022A10Rik	3						0.0502298	0.149692	0.3	0.214	1
2310022A10Rik	4						0.0497984	0.195532	0.355	0.259	1
2310022A10Rik	5	5.28683e-13	-1.43994	0.19	0.308	1.64172e-08	0.205713	-0.200047	0.155	0.202	1
2310022A10Rik	6	3.18565e-06	0.483057	0.368	0.289	0.0989241	0.000118445	-0.868971	0.289	0.433	1
2310022A10Rik	7						0.0526527	-0.400522	0.281	0.342	1
2310022A10Rik	8						0.512168	-0.204035	0.378	0.258	1
2310022A10Rik	9	0.00763773	-0.292969	0.238	0.301	1	0.0202592	0.264029	0.284	0.186	1
2310022A10Rik	10						0.981971	-0.218527	0.233	0.228	1
2310022A10Rik	11						0.224908	0.704792	0.471	0.333	1
2310022B05Rik	2	0.00803031	-1.12287	0.062	0.112	1	0.132407	0.651707	0.086	0.04	1
2310022B05Rik	3	0.00334754	0.829018	0.135	0.105	1
2310022B05Rik	5	0.000176811	-1.34974	0.067	0.114	1	0.648374	0.396287	0.074	0.064	1
2310022B05Rik	6						0.0972141	0.571381	0.108	0.07	1
2310022B05Rik	7	0.00777756	-0.135106	0.081	0.114	1	0.669363	-0.234112	0.084	0.074	1
2310022B05Rik	8	0.0006734	0.338236	0.185	0.107	1	0.772596	-0.300092	0.189	0.161	1
2310022B05Rik	9						0.0124897	0.647289	0.146	0.072	1
2310022B05Rik	11						0.457689	0.169448	0.235	0.148	1
2310022B05Rik	12						0.433294	-0.605441	0.099	0.13	1
2310031A07Rik	6						0.114396	-1.72842	0	0.01	1
2310033P09Rik	1	0.000301161	0.180478	0.262	0.18	1	0.0384907	0.430038	0.291	0.188	1
2310033P09Rik	2						0.216923	0.171825	0.229	0.154	1
2310033P09Rik	4	2.38593e-06	0.284451	0.245	0.175	0.0740904	0.38662	-0.421528	0.258	0.201	1
2310033P09Rik	5	5.4296e-05	0.230261	0.254	0.179	1
2310033P09Rik	6						0.241313	0.279055	0.177	0.14	1
2310033P09Rik	7						0.265035	-0.198358	0.17	0.134	1
2310033P09Rik	8	9.70949e-05	0.183285	0.304	0.181	1
2310033P09Rik	9	0.000195228	-0.532746	0.123	0.192	1	0.12095	-1.09784	0.104	0.144	1
2310033P09Rik	10	1.81639e-05	-0.489524	0.112	0.192	0.564042	0.643151	0.316438	0.107	0.122	1
2310033P09Rik	11	5.36276e-06	0.872209	0.443	0.183	0.16653	0.620607	-0.594533	0.441	0.444	1
2310033P09Rik	12	2.03606e-05	-0.830472	0.086	0.191	0.632257	0.912051	-0.155812	0.085	0.087	1
2310034G01Rik	2						0.528839	0.625896	0.014	0.007	1
2310034G01Rik	5	0.00342324	1.28421	0.02	0.008	1	0.162349	1.85377	0.034	0.016	1
2310034G01Rik	6						0.549364	-0.531426	0.008	0.013	1
2310034G01Rik	7	0.00403229	1.38455	0.018	0.008	1	0.499294	0.562454	0.02	0.013	1
2310034G01Rik	8						0.372717	-0.752326	0.026	0	1
2310034G01Rik	10						0.0707374	-2.43651	0	0.011	1
2310035C23Rik	1						0.47291	0.113219	0.383	0.328	1
2310035C23Rik	2						0.885506	-0.214389	0.35	0.336	1
2310035C23Rik	3	3.0508e-13	-0.445207	0.194	0.334	9.47366e-09
2310035C23Rik	4	2.49791e-09	0.280603	0.408	0.298	7.75676e-05	0.0496447	-0.184873	0.439	0.304	1
2310035C23Rik	5						0.92754	-0.158573	0.399	0.399	1
2310035C23Rik	6						0.823394	-0.202996	0.329	0.31	1
2310035C23Rik	7	7.94769e-05	0.517794	0.35	0.31	1	0.0020273	0.651967	0.38	0.273	1
2310035C23Rik	8	1.38458e-06	0.335054	0.498	0.308	0.0429955
2310035C23Rik	9	7.41002e-09	-0.761929	0.194	0.326	0.000230103	0.0275301	0.2168	0.235	0.148	1
2310035C23Rik	10	1.91821e-09	-0.289943	0.183	0.327	5.95662e-05	0.0990929	0.351458	0.207	0.143	1
2310035C23Rik	12	0.0006482	-0.417475	0.213	0.32	1	0.0165188	0.723756	0.324	0.178	1
2310039H08Rik	2						0.548513	0.121391	0.221	0.188	1
2310039H08Rik	3	5.97409e-18	-0.98708	0.121	0.267	1.85513e-13	0.000351932	0.606593	0.194	0.096	1
2310039H08Rik	4						0.000283518	0.322236	0.297	0.156	1
2310039H08Rik	5	1.51348e-11	0.534622	0.367	0.234	4.6998e-07	0.00967063	0.482184	0.453	0.339	1
2310039H08Rik	6						0.000407995	0.570048	0.349	0.2	1
2310039H08Rik	7	2.60282e-13	0.905066	0.329	0.234	8.08255e-09	0.00413614	0.618641	0.359	0.251	1
2310039H08Rik	8						0.0169137	1.02867	0.332	0.097	1
2310039H08Rik	9						9.79254e-06	1.20661	0.284	0.123	0.304088
2310039H08Rik	10	0.000495897	-0.2271	0.173	0.253	1	0.45282	0.28911	0.181	0.159	1
2310039H08Rik	12	3.3067e-08	-0.946568	0.103	0.254	0.00102683	0.107355	0.684991	0.155	0.087	1
2310039L15Rik	11	0.00230108	3.94629	0.016	0.001	1
2310040G24Rik	1						0.399417	0.519176	0.058	0.039	1
2310040G24Rik	2	0.000314293	1.10655	0.114	0.062	1	0.8573	-0.537317	0.114	0.114	1
2310040G24Rik	3	7.84737e-07	-1.1875	0.025	0.071	0.0243684	0.456368	0.228757	0.032	0.023	1
2310040G24Rik	4	2.62435e-08	0.702734	0.107	0.057	0.000814939	0.079415	-0.216187	0.117	0.071	1
2310040G24Rik	5						0.239054	-0.651779	0.068	0.095	1
2310040G24Rik	6						0.318218	-0.746393	0.06	0.08	1
2310040G24Rik	7						0.817438	-0.154222	0.078	0.082	1
2310040G24Rik	8	0.00134364	0.537524	0.119	0.063	1	0.332803	-0.20142	0.128	0.065	1
2310040G24Rik	9	0.00205187	-0.585716	0.032	0.068	1	0.196149	-1.18737	0.022	0.042	1
2310040G24Rik	10	5.55705e-07	-2.24224	0.012	0.07	0.0172563	0.0543966	1.93932	0.019	0	1
2310040G24Rik	11						0.87871	-0.369992	0.088	0.074	1
2310040G24Rik	12	0.000213912	-1.88173	0.013	0.067	1	0.95923	0.390926	0.014	0.013	1
2310043L19Rik	5						0.159282	-2.00349	0	0.013	1
2310043L19Rik	6						0.813057	-0.469399	0.008	0.01	1
2310043L19Rik	9						0.878121	-0.261191	0.011	0.013	1
2310043L19Rik	10	0.00274229	1.41016	0.018	0.006	1	0.67657	-0.948953	0.016	0.021	1
2310043L19Rik	11						0.276082	-0.771675	0	0.037	1
2310047D07Rik	8	0.000118436	2.19142	0.018	0.003	1	0.497771	-2.47303	0.015	0.032	1
2310047D07Rik	10	0.00572292	2.94137	0.01	0.003	1	0.91713	-1.34765	0.01	0.011	1
2310047D07Rik	11						0.276082	-0.55117	0	0.037	1
2310057M21Rik	1	2.48817e-09	0.870233	0.126	0.054	7.72651e-05
2310057M21Rik	2						0.20144	0.762469	0.057	0.027	1
2310057M21Rik	4						0.503449	-1.42309	0.071	0.08	1
2310057M21Rik	6						0.932185	-0.121559	0.048	0.05	1
2310057M21Rik	7						0.878926	-0.391873	0.055	0.052	1
2310057M21Rik	8						0.681759	-0.643385	0.092	0.065	1
2310057M21Rik	9						0.697163	-0.119909	0.041	0.034	1
2310057M21Rik	11	0.000145104	0.730951	0.18	0.058	1	0.255459	0.361249	0.235	0.111	1
2310057M21Rik	12	0.00659903	-1.41156	0.023	0.061	1	0.224021	1.52112	0.042	0.017	1
2310061I04Rik	1						0.0897101	0.647814	0.126	0.07	1
2310061I04Rik	2						0.94237	0.133319	0.064	0.06	1
2310061I04Rik	3	0.00153231	-0.608125	0.059	0.093	1	2.22826e-06	1.21924	0.124	0.036	0.0691942
2310061I04Rik	4	7.0151e-07	0.671884	0.13	0.08	0.021784	0.0354058	0.246816	0.143	0.085	1
2310061I04Rik	5						0.297939	0.799542	0.135	0.104	1
2310061I04Rik	7	0.00140959	-0.349995	0.057	0.093	1
2310061I04Rik	8	4.26332e-08	0.859228	0.194	0.084	0.00132389	0.223292	-0.872705	0.209	0.097	1
2310061I04Rik	9						0.454271	-0.535896	0.056	0.072	1
2310061I04Rik	10	0.000740793	-0.718156	0.046	0.092	1	0.218086	1.20333	0.055	0.032	1
2310061I04Rik	11	0.00949439	-0.147648	0.197	0.087	1
2310061I04Rik	12						0.770012	-0.317195	0.056	0.065	1
2310068J16Rik	3						0.14275	0.750165	0.023	0.01	1
2310068J16Rik	4						0.384828	0.102541	0.011	0.004	1
2310068J16Rik	8	9.35976e-05	1.73033	0.031	0.007	1	0.288519	-0.412238	0.036	0	1
2310068J16Rik	10						0.127701	-1.3681	0.003	0.016	1
2310081O03Rik	11	2.38286e-23	7.45203	0.016	0	7.3995e-19	0.276082	-1.1531	0	0.037	1
2410002F23Rik	1	2.21753e-05	0.404589	0.15	0.087	0.688611	0.271872	0.180203	0.163	0.117	1
2410002F23Rik	2						0.863155	0.470583	0.057	0.054	1
2410002F23Rik	4						0.757749	-0.744914	0.105	0.107	1
2410002F23Rik	5	5.43373e-05	0.310858	0.139	0.087	1	0.0895331	0.34529	0.182	0.124	1
2410002F23Rik	6	0.00290649	-0.785208	0.056	0.095	1	0.29104	0.231903	0.068	0.047	1
2410002F23Rik	7						0.229933	0.181914	0.098	0.069	1
2410002F23Rik	8						0.295095	0.556212	0.128	0.065	1
2410002F23Rik	10						0.871692	-0.450323	0.074	0.069	1
2410002F23Rik	11	0.00354573	0.256645	0.213	0.091	1	0.247795	0.701357	0.265	0.148	1
2410002F23Rik	12	0.00038103	-1.18851	0.033	0.095	1	0.306577	-0.860195	0.014	0.039	1
2410004B18Rik	1						0.186112	0.332746	0.227	0.164	1
2410004B18Rik	3	3.14152e-06	-0.288069	0.1	0.169	0.0975537	0.0224957	0.408491	0.143	0.084	1
2410004B18Rik	4	0.00246187	0.116485	0.195	0.152	1	0.00791289	0.365028	0.217	0.125	1
2410004B18Rik	5						0.110284	0.36204	0.223	0.164	1
2410004B18Rik	6						0.989276	-0.59528	0.157	0.147	1
2410004B18Rik	7						0.413085	0.211783	0.139	0.117	1
2410004B18Rik	8	0.000557381	0.604631	0.251	0.156	1	0.596493	-0.985517	0.25	0.258	1
2410004B18Rik	10						0.113084	0.427816	0.152	0.101	1
2410004B18Rik	12						0.0979188	0.747714	0.225	0.143	1
2410004P03Rik	8						0.579182	-1.51578	0.01	0	1
2410004P03Rik	11						0.390822	-0.168134	0.029	0	1
2410015M20Rik	1	0.000871249	0.22798	0.687	0.629	1	0.00050571	0.482395	0.73	0.578	1
2410015M20Rik	2						0.0832531	0.238285	0.679	0.544	1
2410015M20Rik	3	1.06461e-22	-0.556268	0.46	0.66	3.30594e-18	0.000408976	0.235594	0.622	0.404	1
2410015M20Rik	4	2.38662e-07	0.218071	0.703	0.62	0.00741117	2.24772e-05	0.357374	0.753	0.54	0.697986
2410015M20Rik	5	1.39311e-26	0.495248	0.855	0.609	4.32601e-22
2410015M20Rik	6						7.42465e-06	0.62212	0.735	0.577	0.230558
2410015M20Rik	7	1.04447e-10	0.384503	0.705	0.622	3.24338e-06	0.0130782	0.138642	0.734	0.628	1
2410015M20Rik	8	1.0583e-08	0.397617	0.824	0.626	0.000328632	0.00206239	0.724594	0.862	0.581	1
2410015M20Rik	9	1.06381e-07	-0.399153	0.54	0.642	0.00330346	0.00123388	0.298826	0.612	0.458	1
2410015M20Rik	10	1.18371e-24	-0.778482	0.41	0.653	3.67579e-20	0.164084	-0.298839	0.388	0.444	1
2410015M20Rik	11	7.75226e-11	0.834883	0.951	0.63	2.40731e-06	0.0322058	0.414061	0.971	0.926	1
2410015M20Rik	12	1.02884e-13	-0.872082	0.482	0.641	3.19485e-09	0.00898203	0.621384	0.62	0.439	1
2410080I02Rik	1						0.276509	-0.687037	0.015	0.031	1
2410080I02Rik	3						0.0837848	0.736479	0.023	0.008	1
2410080I02Rik	4						0.0858304	1.07269	0.022	0.004	1
2410080I02Rik	6						0.81051	-0.647917	0.008	0.01	1
2410080I02Rik	7						0.484297	0.222447	0.015	0.009	1
2410080I02Rik	8	1.67291e-13	2.72641	0.066	0.011	5.19488e-09	0.112814	1.19356	0.077	0	1
2410089E03Rik	1	0.00346153	0.113952	0.148	0.1	1
2410089E03Rik	2						0.177212	0.358045	0.107	0.06	1
2410089E03Rik	3						0.0513852	-0.18984	0.138	0.086	1
2410089E03Rik	4						0.0424262	0.222308	0.135	0.08	1
2410089E03Rik	5						0.0463455	0.944999	0.149	0.093	1
2410089E03Rik	6						0.166977	-0.781294	0.06	0.09	1
2410089E03Rik	7						0.452505	-0.901986	0.089	0.104	1
2410089E03Rik	8	0.0015194	0.461679	0.172	0.101	1	0.622296	-0.29352	0.179	0.129	1
2410089E03Rik	9						0.191392	-0.166385	0.093	0.059	1
2410089E03Rik	10						0.35439	0.784032	0.104	0.079	1
2410089E03Rik	11	0.008507	0.535414	0.213	0.103	1	0.0292835	-1.92394	0.118	0.333	1
2410089E03Rik	12						0.226815	0.658558	0.099	0.057	1
2410131K14Rik	1	0.000285528	0.688871	0.106	0.06	1	0.922273	0.245675	0.104	0.109	1
2410131K14Rik	2						0.161878	0.89747	0.079	0.04	1
2410131K14Rik	3	0.00713013	-0.469879	0.042	0.067	1	0.00268421	0.756507	0.078	0.029	1
2410131K14Rik	4						0.0515459	-0.599001	0.08	0.04	1
2410131K14Rik	6						0.672878	-0.3591	0.052	0.06	1
2410131K14Rik	7						0.0331579	0.987153	0.063	0.026	1
2410131K14Rik	8	0.00268379	0.427174	0.115	0.062	1	0.0321662	1.38551	0.133	0	1
2410131K14Rik	10						0.784246	-0.341828	0.078	0.069	1
2410131K14Rik	11						0.126047	1.83719	0.206	0.074	1
2410131K14Rik	12	0.00703445	-1.19667	0.027	0.066	1	0.944209	0.167002	0.028	0.026	1
2510002D24Rik	1						0.87633	-0.311042	0.098	0.102	1
2510002D24Rik	2	0.00146623	-1.39566	0.031	0.084	1
2510002D24Rik	3						0.209169	-0.514852	0.088	0.06	1
2510002D24Rik	4	1.9022e-05	0.465867	0.117	0.075	0.590691	0.216367	-0.550273	0.126	0.089	1
2510002D24Rik	5	8.97772e-06	0.466651	0.13	0.076	0.278785	0.0358957	0.387587	0.182	0.113	1
2510002D24Rik	6	0.00045736	-0.911256	0.042	0.085	1	0.82442	-0.141009	0.044	0.04	1
2510002D24Rik	7						0.634162	-0.167849	0.073	0.082	1
2510002D24Rik	8	3.39284e-05	0.600014	0.159	0.079	1	0.042863	1.2404	0.179	0.032	1
2510002D24Rik	9						0.337562	-0.8306	0.063	0.042	1
2510002D24Rik	10	0.00903681	-0.508665	0.05	0.084	1	0.857335	-0.114774	0.052	0.048	1
2510002D24Rik	11	1.17889e-07	1.15466	0.279	0.08	0.00366082	0.854251	0.176578	0.265	0.296	1
2510002D24Rik	12	0.000166646	-1.65159	0.023	0.085	1	0.228607	1.20501	0.042	0.017	1
2510009E07Rik	1	4.6405e-19	0.769769	0.438	0.238	1.44102e-14
2510009E07Rik	2	4.37674e-06	-1.05586	0.138	0.259	0.135911	0.155453	0.323899	0.171	0.107	1
2510009E07Rik	3	0.000845649	0.482701	0.289	0.247	1	5.92101e-13	0.944585	0.493	0.217	1.83865e-08
2510009E07Rik	4						0.00817705	0.319307	0.315	0.205	1
2510009E07Rik	5	3.60286e-11	-1.39483	0.154	0.264	1.1188e-06	0.0302497	0.458992	0.209	0.135	1
2510009E07Rik	6	1.4598e-10	-1.14717	0.14	0.264	4.53311e-06	2.76828e-10	1.80139	0.245	0.053	8.59635e-06
2510009E07Rik	7	8.4479e-25	-1.46344	0.106	0.276	2.62333e-20	0.0104816	0.609598	0.124	0.061	1
2510009E07Rik	8	0.000272463	-1.28208	0.163	0.256	1	0.0428663	0.442619	0.184	0.032	1
2510009E07Rik	9	2.28824e-05	0.637678	0.323	0.247	0.710567	0.0611501	0.2514	0.366	0.275	1
2510009E07Rik	10	1.13216e-29	1.41771	0.438	0.236	3.51568e-25	4.30851e-05	1.01302	0.502	0.333	1
2510009E07Rik	11						0.361005	0.187252	0.382	0.259	1
2510009E07Rik	12						0.00963696	0.853528	0.437	0.265	1
2510017J16Rik	1						0.200893	-1.10368	0.018	0.039	1
2510017J16Rik	3						0.779867	-1.01438	0.028	0.031	1
2510017J16Rik	4	0.00230934	-1.74948	0.018	0.037	1	0.58531	-0.301765	0.019	0.013	1
2510017J16Rik	5						0.360152	-0.541466	0.014	0.027	1
2510017J16Rik	6						0.390719	0.23815	0.044	0.03	1
2510017J16Rik	7	6.97511e-05	-1.92633	0.011	0.038	1	0.258949	-0.9423	0.008	0.017	1
2510017J16Rik	8						0.329765	-1.09962	0.01	0.032	1
2510017J16Rik	9	2.75081e-07	1.2073	0.073	0.03	0.0085421	0.150178	0.137816	0.09	0.055	1
2510017J16Rik	10	7.45105e-05	1.41785	0.064	0.031	1	0.00916424	-1.563	0.042	0.101	1
2510017J16Rik	11						0.438367	-0.69132	0.029	0.074	1
2510017J16Rik	12	5.58689e-06	1.38372	0.08	0.032	0.17349	0.535689	0.484765	0.099	0.074	1
2510039O18Rik	1	1.6709e-05	0.32372	0.518	0.389	0.518866	0.0650517	0.448256	0.549	0.438	1
2510039O18Rik	2						0.164522	-0.598429	0.379	0.409	1
2510039O18Rik	3						1.3504e-08	0.676345	0.539	0.297	0.000419339
2510039O18Rik	4	1.07672e-19	0.599403	0.528	0.375	3.34353e-15
2510039O18Rik	5	3.31711e-09	-1.05274	0.337	0.405	0.000103006	0.225933	-0.313935	0.311	0.346	1
2510039O18Rik	6	0.000440036	-0.484556	0.333	0.405	1	0.0490102	0.300772	0.382	0.293	1
2510039O18Rik	7	0.000574529	-0.296342	0.34	0.408	1	0.154595	0.109751	0.357	0.294	1
2510039O18Rik	8	2.4446e-10	0.378376	0.639	0.389	7.59122e-06	0.0183843	0.505943	0.689	0.323	1
2510039O18Rik	9	0.0042638	-0.317906	0.339	0.404	1
2510039O18Rik	10						0.580561	0.127711	0.375	0.349	1
2510039O18Rik	12	9.85215e-06	-0.647726	0.262	0.406	0.305939	0.141416	0.414504	0.324	0.243	1
2510046G10Rik	1						0.1033	-1.44542	0.025	0.055	1
2510046G10Rik	2						0.603384	-0.600663	0.036	0.047	1
2510046G10Rik	3	0.00190401	-0.713429	0.023	0.047	1	0.112789	0.285415	0.037	0.018	1
2510046G10Rik	4						0.0503332	1.11713	0.055	0.022	1
2510046G10Rik	5	0.00206768	0.319098	0.068	0.041	1	0.0281436	1.10493	0.108	0.055	1
2510046G10Rik	6						0.00686145	1.26904	0.072	0.023	1
2510046G10Rik	7	0.00021321	1.11088	0.067	0.04	1	0.308629	-0.266098	0.073	0.052	1
2510046G10Rik	8						0.0898605	1.3077	0.087	0	1
2510046G10Rik	9						0.00550465	1.0913	0.052	0.008	1
2510046G10Rik	10						0.80724	0.501508	0.023	0.026	1
2510046G10Rik	11						0.8547	0.228859	0.088	0.074	1
2510046G10Rik	12	0.00135525	-2.29316	0.007	0.045	1	0.378169	1.90622	0.014	0.004	1
2600006K01Rik	4						0.142581	1.21288	0.01	0	1
2600006K01Rik	5						0.623907	1.08796	0.014	0.009	1
2600006K01Rik	8						0.579182	-1.87611	0.01	0	1
2600006K01Rik	10						0.00412036	-2.80679	0	0.026	1
2600014E21Rik	11	4.91997e-45	8.41424	0.033	0	1.5278e-40
2610001J05Rik	1	1.81222e-10	0.422199	0.659	0.49	5.62748e-06	0.0787966	0.231745	0.687	0.586	1
2610001J05Rik	2						0.00434078	0.568672	0.671	0.443	1
2610001J05Rik	3	2.74786e-12	-0.322296	0.361	0.525	8.53293e-08	8.29703e-06	0.299713	0.521	0.305	0.257648
2610001J05Rik	4	1.19846e-30	0.748434	0.645	0.476	3.72157e-26	6.83264e-05	0.140768	0.698	0.469	1
2610001J05Rik	5	5.7389e-05	-0.598782	0.509	0.502	1	1.92179e-05	0.818044	0.622	0.472	0.596773
2610001J05Rik	6	0.000633454	-0.403544	0.45	0.508	1	0.0180235	0.304236	0.514	0.397	1
2610001J05Rik	7						0.000655791	0.570578	0.537	0.433	1
2610001J05Rik	8	1.35107e-29	0.951115	0.815	0.491	4.19546e-25	0.0809951	0.398951	0.842	0.645	1
2610001J05Rik	9	1.68362e-09	-0.662205	0.389	0.513	5.22814e-05	0.00752702	0.282695	0.455	0.314	1
2610001J05Rik	10	1.21533e-11	-0.568482	0.351	0.516	3.77397e-07
2610001J05Rik	11						0.00531124	0.969383	0.824	0.556	1
2610001J05Rik	12	0.000105733	-0.557	0.392	0.508	1
2610002M06Rik	1						0.181178	-0.104248	0.255	0.172	1
2610002M06Rik	2	0.000124025	0.717968	0.266	0.185	1	0.0235837	0.726683	0.329	0.208	1
2610002M06Rik	3	5.76387e-05	-0.124105	0.131	0.198	1	0.0015943	0.607632	0.198	0.107	1
2610002M06Rik	4	0.00682323	0.32	0.225	0.182	1	7.19226e-05	0.672993	0.256	0.121	1
2610002M06Rik	5	6.77067e-06	-1.16229	0.127	0.195	0.21025
2610002M06Rik	7						0.0320026	0.365535	0.193	0.13	1
2610002M06Rik	8						0.0600207	0.640019	0.296	0.129	1
2610002M06Rik	9	0.00674251	-0.483332	0.141	0.193	1
2610002M06Rik	11	7.62926e-05	0.158772	0.443	0.186	1	0.678029	0.119021	0.5	0.37	1
2610002M06Rik	12	0.000180445	0.441953	0.262	0.185	1
2610008E11Rik	1						0.485638	-1.27129	0.055	0.07	1
2610008E11Rik	2						0.309912	0.706908	0.05	0.027	1
2610008E11Rik	3						0.172561	0.484667	0.06	0.037	1
2610008E11Rik	4	2.33542e-05	0.556566	0.074	0.042	0.725219	0.718046	-0.365958	0.076	0.067	1
2610008E11Rik	5						0.180196	1.16235	0.088	0.058	1
2610008E11Rik	6						0.268384	0.542334	0.044	0.027	1
2610008E11Rik	7						0.724704	-0.254955	0.04	0.035	1
2610008E11Rik	8	0.000293259	1.13492	0.097	0.045	1	0.0398267	-2.01196	0.082	0.194	1
2610008E11Rik	9	4.39842e-05	-1.36758	0.01	0.05	1	0.0352997	3.17492	0.019	0	1
2610008E11Rik	10						0.899968	0.792695	0.029	0.032	1
2610008E11Rik	11	0.00258326	1.01293	0.131	0.046	1	0.292834	-0.420441	0.088	0.185	1
2610008E11Rik	12	0.00184384	-2.12067	0.01	0.049	1	0.00178845	3.53836	0.042	0	1
2610020C07Rik	1						0.687382	-0.566701	0.012	0.008	1
2610020C07Rik	4						0.486204	0.332719	0.015	0.009	1
2610020C07Rik	5						0.148297	1.59275	0.02	0.007	1
2610020C07Rik	7						0.692102	-1.20517	0.01	0.013	1
2610020C07Rik	8	0.00653375	1.58664	0.026	0.009	1	0.327232	-0.367888	0.031	0	1
2610020C07Rik	10						0.589497	0.438872	0.01	0.005	1
2610020C07Rik	11	3.38721e-09	3.49578	0.082	0.009	0.000105183	0.807101	0.968134	0.088	0.074	1
2610021A01Rik	1						0.0174024	-1.57973	0.034	0.086	1
2610021A01Rik	2						0.607636	0.167386	0.007	0.013	1
2610021A01Rik	3						0.342106	-0.353537	0.041	0.028	1
2610021A01Rik	4	7.22511e-06	1.0312	0.065	0.034	0.224361	0.89519	-0.830234	0.065	0.062	1
2610021A01Rik	5						0.789738	0.147368	0.047	0.053	1
2610021A01Rik	6						0.761081	-0.332606	0.024	0.02	1
2610021A01Rik	7						0.371088	0.504148	0.028	0.017	1
2610021A01Rik	8	2.52179e-05	1.07849	0.093	0.037	0.783092	0.849075	-1.34045	0.092	0.097	1
2610021A01Rik	9						0.430039	-0.849402	0.022	0.034	1
2610021A01Rik	10						0.397066	-0.453774	0.032	0.048	1
2610021A01Rik	12						0.014929	2.79204	0.042	0.004	1
2610035D17Rik	1						0.140003	-0.497611	0.003	0.016	1
2610035D17Rik	3						0.0556156	-2.17845	0.005	0.026	1
2610035D17Rik	5	1.12515e-23	2.1701	0.062	0.01	3.49393e-19	0.00544853	-1.59896	0.014	0.078	1
2610035D17Rik	6						0.41432	-0.908599	0.004	0.01	1
2610035D17Rik	7						0.0798883	-1.38205	0.005	0.017	1
2610035D17Rik	8						0.0784695	-3.38694	0.015	0.065	1
2610035D17Rik	9						0.135092	-1.59732	0.004	0.017	1
2610035D17Rik	10						0.0707374	-1.99297	0	0.011	1
2610035D17Rik	11						0.0503758	-1.5221	0	0.111	1
2610037D02Rik	1						0.16499	0.339538	0.126	0.078	1
2610037D02Rik	2						0.657304	-0.461487	0.164	0.134	1
2610037D02Rik	3	1.09996e-06	-0.577564	0.062	0.122	0.0341571
2610037D02Rik	4						0.273459	-0.291781	0.098	0.071	1
2610037D02Rik	5	5.60614e-05	0.226057	0.169	0.108	1	0.814528	-0.138639	0.162	0.171	1
2610037D02Rik	6						0.0133479	-1.09709	0.092	0.16	1
2610037D02Rik	7						0.676281	0.104431	0.116	0.104	1
2610037D02Rik	8						0.496306	-0.75138	0.158	0.097	1
2610037D02Rik	9						0.453946	-0.360957	0.131	0.153	1
2610037D02Rik	11	0.00078372	1.47268	0.262	0.112	1	0.233376	0.365465	0.206	0.333	1
2610037D02Rik	12						0.1941	-1.24398	0.07	0.122	1
2610044O15Rik8	1	0.00625127	0.176233	0.09	0.057	1	0.114698	0.152607	0.104	0.055	1
2610044O15Rik8	2						0.677518	0.502106	0.057	0.047	1
2610044O15Rik8	3	0.000146444	-0.52729	0.03	0.064	1	0.012384	0.900685	0.055	0.021	1
2610044O15Rik8	4	0.000407568	0.477799	0.085	0.055	1
2610044O15Rik8	5						0.143561	0.914447	0.081	0.049	1
2610044O15Rik8	6						0.627294	0.240441	0.056	0.047	1
2610044O15Rik8	7						0.256914	0.413045	0.064	0.043	1
2610044O15Rik8	8	1.46924e-09	1.25353	0.154	0.056	4.56243e-05	0.457888	-0.656953	0.163	0.097	1
2610044O15Rik8	9	0.00194911	-1.0374	0.028	0.062	1	0.418801	-0.896306	0.022	0.034	1
2610044O15Rik8	10						0.0311339	0.820474	0.065	0.021	1
2610044O15Rik8	11	0.00621905	0.567072	0.148	0.058	1	0.138126	1.07638	0.206	0.074	1
2610044O15Rik8	12	0.00750257	-1.06067	0.023	0.061	1	0.548184	-0.213014	0.014	0.026	1
2610301B20Rik	1						0.525117	-0.469736	0.074	0.055	1
2610301B20Rik	2						0.309912	0.448754	0.05	0.027	1
2610301B20Rik	3						0.132128	0.700374	0.055	0.032	1
2610301B20Rik	4	0.0072189	0.657678	0.067	0.046	1	0.405004	-0.481832	0.071	0.054	1
2610301B20Rik	5	6.30395e-05	0.595867	0.083	0.046	1	0.629711	0.422677	0.095	0.08	1
2610301B20Rik	6	0.000207416	-0.931993	0.016	0.053	1	0.541472	0.322091	0.02	0.013	1
2610301B20Rik	8	2.0849e-11	1.29932	0.145	0.046	6.47424e-07	0.904462	-0.712335	0.148	0.129	1
2610301B20Rik	9	0.000665851	-1.57629	0.018	0.052	1	0.0045629	2.77498	0.034	0	1
2610301B20Rik	10						0.104431	2.00383	0.042	0.016	1
2610301B20Rik	11	9.32674e-05	0.551113	0.164	0.048	1	0.128451	0.199395	0.235	0.074	1
2610301B20Rik	12						0.751492	0.784562	0.028	0.022	1
2610318N02Rik	1	0.00625502	1.0461	0.026	0.011	1	0.366721	0.578806	0.031	0.016	1
2610318N02Rik	3						0.0814827	3.28961	0.014	0.003	1
2610318N02Rik	4						0.352981	0.245958	0.018	0.009	1
2610318N02Rik	5						0.894753	0.410715	0.02	0.022	1
2610318N02Rik	7						0.0858528	0.805506	0.021	0.004	1
2610318N02Rik	8						0.493696	-1.36261	0.015	0	1
2610318N02Rik	11	8.75834e-13	3.26197	0.115	0.012	2.71973e-08	0.416049	0.516191	0.147	0.074	1
2610507B11Rik	1						0.018022	0.424914	0.571	0.438	1
2610507B11Rik	2						0.981388	-0.530962	0.4	0.369	1
2610507B11Rik	3						0.00103761	0.226266	0.507	0.34	1
2610507B11Rik	4	2.14709e-59	0.970927	0.648	0.39	6.66735e-55
2610507B11Rik	5	5.67642e-06	-0.866539	0.401	0.433	0.17627	0.844943	0.170148	0.405	0.399	1
2610507B11Rik	6	0.00328252	-0.490178	0.383	0.435	1	0.482401	-0.264317	0.378	0.387	1
2610507B11Rik	7	2.23882e-05	-0.214558	0.353	0.442	0.69522	0.991171	-0.39916	0.357	0.342	1
2610507B11Rik	8	2.23497e-47	1.38554	0.811	0.416	6.94026e-43
2610507B11Rik	9	1.98225e-05	-0.587741	0.349	0.437	0.615547	0.760369	-0.320869	0.373	0.322	1
2610507B11Rik	10	2.34503e-14	-0.826048	0.269	0.444	7.28202e-10	0.263108	0.16944	0.291	0.233	1
2610507B11Rik	11	0.00294131	0.260701	0.721	0.427	1	0.00309733	1.33911	0.794	0.63	1
2610507B11Rik	12	2.44731e-20	-1.87018	0.173	0.444	7.59964e-16
2610524H06Rik	1	0.000560077	0.338171	0.214	0.144	1	0.0241764	0.537792	0.242	0.141	1
2610524H06Rik	2						0.0553398	0.61143	0.2	0.114	1
2610524H06Rik	3	0.000164628	-0.106331	0.101	0.157	1	0.00370393	0.124401	0.157	0.081	1
2610524H06Rik	4	2.73683e-13	0.705106	0.228	0.134	8.49869e-09	0.000128705	0.316154	0.259	0.125	1
2610524H06Rik	5						0.075813	0.710864	0.203	0.146	1
2610524H06Rik	6						0.116897	0.126611	0.149	0.1	1
2610524H06Rik	7						0.0559022	0.541324	0.155	0.104	1
2610524H06Rik	8	1.86522e-12	0.912488	0.322	0.142	5.79206e-08
2610524H06Rik	9	3.9058e-08	-1.13596	0.063	0.157	0.00121287	0.07529	0.470706	0.082	0.042	1
2610524H06Rik	10	0.000317206	-0.295459	0.09	0.154	1	0.0498473	0.789305	0.11	0.058	1
2610524H06Rik	11	0.000342934	0.295138	0.344	0.147	1	0.607229	0.136873	0.382	0.296	1
2610524H06Rik	12	5.84531e-07	-1.36469	0.047	0.154	0.0181515	0.269129	0.879598	0.07	0.039	1
2610528A11Rik	1						0.786164	-0.498392	0.012	0.016	1
2610528A11Rik	3						0.0256582	1.91229	0.014	0.002	1
2610528A11Rik	7	0.0014585	1.81942	0.016	0.006	1	0.797135	-0.581407	0.015	0.017	1
2610528A11Rik	8						0.493696	-0.901101	0.015	0	1
2610528A11Rik	11						0.212332	0.660363	0.059	0	1
2610528A11Rik	12						0.0731301	2.43456	0.014	0	1
2700012I20Rik	2	0.00268596	2.04784	0.035	0.013	1	0.564592	-1.62538	0.029	0.04	1
2700012I20Rik	4						0.546154	-1.59642	0.02	0.027	1
2700012I20Rik	5						0.996705	-0.271259	0.014	0.013	1
2700012I20Rik	6						0.164801	1.30913	0.02	0.007	1
2700012I20Rik	8	0.00670714	1.10853	0.035	0.013	1	0.326484	-2.04411	0.031	0.065	1
2700012I20Rik	10						0.079434	2.27545	0.016	0	1
2700012I20Rik	12						0.840845	-0.295069	0.014	0.017	1
2700016F22Rik	1						0.186513	0.901683	0.04	0.016	1
2700016F22Rik	2						0.159662	1.12886	0.029	0.007	1
2700016F22Rik	3	0.00350944	-1.01307	0.008	0.024	1	0.061461	0.689876	0.018	0.005	1
2700016F22Rik	4	0.00255754	0.722434	0.036	0.02	1	0.0440874	0.716391	0.042	0.013	1
2700016F22Rik	6						0.546364	0.18556	0.02	0.013	1
2700016F22Rik	7						0.162179	0.972887	0.03	0.013	1
2700016F22Rik	8						0.372717	-0.626688	0.026	0	1
2700016F22Rik	9						0.720767	0.182353	0.026	0.021	1
2700016F22Rik	10						0.92303	-0.391972	0.01	0.011	1
2700016F22Rik	11	7.91708e-05	1.55906	0.098	0.021	1	0.0237049	1.12602	0.176	0	1
2700016F22Rik	12	0.00726626	-2.28785	0	0.023	1
2700038G22Rik	1						0.00603771	-2.14064	0.028	0.086	1
2700038G22Rik	2						0.103845	-1.94768	0.014	0.047	1
2700038G22Rik	3						0.0479289	-2.06282	0.018	0.049	1
2700038G22Rik	4	0.00443443	-1.31554	0.019	0.037	1	0.299718	-2.15053	0.016	0.027	1
2700038G22Rik	5						0.0840246	-0.986901	0.02	0.055	1
2700038G22Rik	6						0.956086	-0.2012	0.048	0.047	1
2700038G22Rik	7						0.0684095	-1.91703	0.015	0.035	1
2700038G22Rik	9						0.0406991	-1.56277	0.026	0.064	1
2700038G22Rik	11						0.112493	-1.1094	0.029	0.148	1
2700038G22Rik	12						0.212341	-1.13201	0	0.022	1
2700046G09Rik	1						0.109899	-2.21171	0.006	0.023	1
2700046G09Rik	2						0.152386	1.73051	0.029	0.007	1
2700046G09Rik	3						0.70266	-0.131941	0.018	0.015	1
2700046G09Rik	4	7.22701e-08	2.21783	0.041	0.015	0.0022442	0.239591	-2.1321	0.037	0.054	1
2700046G09Rik	6						0.325647	1.02137	0.02	0.01	1
2700046G09Rik	7						0.168856	1.22126	0.023	0.009	1
2700046G09Rik	8	1.94119e-05	1.21385	0.057	0.018	0.602799	0.551397	-0.934116	0.061	0.032	1
2700046G09Rik	9						0.757426	0.173819	0.011	0.008	1
2700046G09Rik	10						0.625774	-0.396196	0.006	0.011	1
2700046G09Rik	12						0.0786063	2.17725	0.028	0.004	1
2700049A03Rik	1						0.605728	-1.1365	0.037	0.047	1
2700049A03Rik	2						0.12809	0.454312	0.064	0.027	1
2700049A03Rik	3						0.426223	-0.779332	0.028	0.039	1
2700049A03Rik	4						0.493112	-0.833379	0.048	0.058	1
2700049A03Rik	5	0.000132547	0.561982	0.072	0.038	1	0.619896	0.348854	0.081	0.069	1
2700049A03Rik	6	0.00408398	-1.18415	0.018	0.044	1	0.318561	-1.20426	0.012	0.023	1
2700049A03Rik	7						0.943958	-1.62576	0.031	0.03	1
2700049A03Rik	8						0.618253	-1.61822	0.046	0.065	1
2700049A03Rik	9						0.115693	0.602395	0.041	0.017	1
2700049A03Rik	10						0.037553	-2.08293	0.016	0.048	1
2700049A03Rik	11	2.26941e-31	2.5522	0.344	0.039	7.04719e-27	0.396352	-0.607374	0.294	0.407	1
2700049A03Rik	12						0.677726	-0.529013	0.014	0.022	1
2700062C07Rik	1						0.451655	-0.141019	0.123	0.094	1
2700062C07Rik	2						0.954237	-0.177487	0.114	0.114	1
2700062C07Rik	3	1.16483e-05	-0.570886	0.058	0.108	0.361714	0.0324501	0.381785	0.088	0.047	1
2700062C07Rik	4						0.0154058	0.787408	0.132	0.071	1
2700062C07Rik	5	0.000212334	0.372494	0.147	0.096	1	0.101437	0.330146	0.189	0.133	1
2700062C07Rik	6						0.338309	0.392754	0.112	0.087	1
2700062C07Rik	7	0.00497025	0.718512	0.124	0.097	1	0.124809	0.586358	0.136	0.095	1
2700062C07Rik	8						0.0692477	0.81352	0.158	0.032	1
2700062C07Rik	9	0.00796303	-0.515284	0.065	0.104	1	0.921994	-0.256697	0.067	0.064	1
2700062C07Rik	10	0.000111601	-0.673352	0.05	0.106	1	0.542633	0.58775	0.055	0.042	1
2700062C07Rik	11	7.97416e-10	1.02602	0.361	0.098	2.47621e-05	0.202145	-0.627668	0.294	0.444	1
2700062C07Rik	12	0.000734029	-1.1718	0.043	0.104	1	0.206075	1.06411	0.07	0.035	1
2700081O15Rik	1						0.12323	0.601098	0.018	0	1
2700081O15Rik	3						0.352052	-1.92666	0.014	0.024	1
2700081O15Rik	4						0.986034	-0.419592	0.018	0.018	1
2700081O15Rik	5						0.00936397	2.15829	0.041	0.009	1
2700081O15Rik	6	0.00897751	-2.37701	0.002	0.016	1
2700081O15Rik	8	1.46387e-16	2.02392	0.079	0.012	4.54577e-12	0.732088	-0.149334	0.082	0.065	1
2700081O15Rik	9						0.103888	1.916	0.011	0	1
2700081O15Rik	10						0.409392	0.733079	0.013	0.005	1
2700081O15Rik	11	1.17582e-05	2.56415	0.082	0.014	0.365127	0.27859	1.06418	0.118	0.037	1
2700097O09Rik	1						0.697372	-0.431389	0.046	0.055	1
2700097O09Rik	2						0.518613	0.123574	0.057	0.04	1
2700097O09Rik	3						0.694031	-1.43473	0.028	0.032	1
2700097O09Rik	4						0.559933	-0.418014	0.056	0.045	1
2700097O09Rik	5						0.965347	0.961339	0.041	0.042	1
2700097O09Rik	6						0.467027	-0.336441	0.02	0.03	1
2700097O09Rik	7						0.516443	0.820098	0.03	0.022	1
2700097O09Rik	8	0.000119139	0.706291	0.093	0.039	1	0.219938	0.399148	0.102	0.032	1
2700097O09Rik	9						0.21085	0.485168	0.041	0.021	1
2700097O09Rik	10						0.26057	-0.921088	0.045	0.069	1
2700097O09Rik	11						0.243589	-1.10555	0.059	0.148	1
2700097O09Rik	12						0.944209	0.231009	0.028	0.026	1
2810001G20Rik	1						0.959954	-1.00002	0.049	0.047	1
2810001G20Rik	2						0.0855562	1.57132	0.036	0.007	1
2810001G20Rik	3						0.453454	-1.08817	0.018	0.028	1
2810001G20Rik	4						0.0226646	0.654739	0.048	0.013	1
2810001G20Rik	5						0.569135	-0.511163	0.02	0.029	1
2810001G20Rik	6						0.0755022	0.710615	0.052	0.023	1
2810001G20Rik	7						0.548535	-0.402685	0.045	0.035	1
2810001G20Rik	8	0.000172783	1.34535	0.079	0.032	1	0.0802151	1.38097	0.092	0	1
2810001G20Rik	9						0.0514225	1.34749	0.026	0.004	1
2810001G20Rik	10						0.784871	-0.390298	0.023	0.026	1
2810001G20Rik	11	3.93136e-05	1.48326	0.131	0.033	1	0.701243	-0.507033	0.118	0.148	1
2810001G20Rik	12						0.056655	1.73661	0.042	0.009	1
2810004N23Rik	1	2.81432e-08	0.428172	0.326	0.202	0.000873931	0.319267	-0.380521	0.316	0.352	1
2810004N23Rik	2						0.100427	-1.08011	0.136	0.195	1
2810004N23Rik	3						0.0304835	-0.1702	0.23	0.147	1
2810004N23Rik	4	5.83586e-05	0.340965	0.264	0.202	1	0.676107	-0.38449	0.274	0.232	1
2810004N23Rik	5	0.000134607	0.150127	0.284	0.204	1	0.662853	-0.277306	0.277	0.286	1
2810004N23Rik	6						0.230445	0.380804	0.189	0.15	1
2810004N23Rik	7						0.936738	-0.214778	0.213	0.208	1
2810004N23Rik	8	6.00172e-06	0.574108	0.344	0.206	0.186371	0.613098	-0.756514	0.347	0.323	1
2810004N23Rik	9	1.88071e-07	-1.11624	0.121	0.22	0.00584016	0.654586	0.250263	0.127	0.114	1
2810004N23Rik	10	0.00151784	-0.229577	0.149	0.217	1	0.772308	0.414561	0.152	0.143	1
2810004N23Rik	11	8.05978e-06	0.497308	0.492	0.209	0.25028	0.478461	0.325105	0.529	0.444	1
2810004N23Rik	12	8.73335e-10	-1.51837	0.066	0.219	2.71197e-05
2810006K23Rik	1	0.000296258	0.733507	0.101	0.057	1	0.519757	0.297313	0.107	0.086	1
2810006K23Rik	2						0.261534	-0.464302	0.064	0.101	1
2810006K23Rik	3	0.000641681	-0.295677	0.034	0.065	1	0.482439	-0.252825	0.041	0.031	1
2810006K23Rik	4						0.517154	-0.654291	0.079	0.062	1
2810006K23Rik	5						0.0333648	-0.511105	0.041	0.098	1
2810006K23Rik	6	0.00858732	-0.652277	0.035	0.063	1	0.447056	-0.306094	0.028	0.04	1
2810006K23Rik	7						0.0130909	-1.67984	0.035	0.074	1
2810006K23Rik	8						0.37346	-1.49836	0.087	0.129	1
2810006K23Rik	9						0.0137781	-1.19524	0.022	0.068	1
2810006K23Rik	10						0.880374	-0.395707	0.045	0.042	1
2810006K23Rik	11	2.64987e-19	1.86367	0.344	0.058	8.22863e-15	0.0381477	-1.57602	0.265	0.444	1
2810021J22Rik	1	0.00894342	0.508982	0.026	0.012	1	0.385229	-1.02774	0.031	0.016	1
2810021J22Rik	3						0.123591	0.246172	0.018	0.006	1
2810021J22Rik	4						0.976405	-0.761806	0.018	0.018	1
2810021J22Rik	5						0.515769	-0.271166	0.007	0.013	1
2810021J22Rik	7						0.169294	-0.196861	0.017	0.004	1
2810021J22Rik	8	0.000311189	1.59093	0.04	0.012	1	0.851524	-2.47373	0.041	0.032	1
2810021J22Rik	10						0.284779	-1.13041	0.016	0.005	1
2810021J22Rik	11						0.390822	-0.168134	0.029	0	1
2810402E24Rik	1						0.252557	-0.111474	0.129	0.086	1
2810402E24Rik	2						0.269813	0.340567	0.107	0.067	1
2810402E24Rik	3						0.983306	-0.589869	0.092	0.088	1
2810402E24Rik	4						0.262324	-0.41344	0.124	0.089	1
2810402E24Rik	5						0.844165	-0.395673	0.108	0.113	1
2810402E24Rik	6						0.29888	-0.68733	0.08	0.103	1
2810402E24Rik	7						0.160614	-0.133473	0.116	0.082	1
2810402E24Rik	8	1.51057e-06	0.924109	0.198	0.097	0.0469076	0.825991	-1.11923	0.199	0.194	1
2810402E24Rik	9						0.0497176	0.911601	0.119	0.068	1
2810402E24Rik	10	0.000746703	-0.547722	0.056	0.105	1	0.162702	-0.55916	0.045	0.074	1
2810402E24Rik	11						0.647027	-0.800033	0.118	0.148	1
2810402E24Rik	12	0.00631997	-0.783148	0.053	0.103	1
2810403A07Rik	1						0.0754123	-0.551538	0.169	0.242	1
2810403A07Rik	2						0.910746	-0.182798	0.243	0.235	1
2810403A07Rik	3						0.00509815	0.515916	0.221	0.135	1
2810403A07Rik	4						0.902533	-0.638593	0.207	0.192	1
2810403A07Rik	5						0.76505	0.135996	0.25	0.231	1
2810403A07Rik	6						0.0119264	-0.938952	0.153	0.23	1
2810403A07Rik	7						0.0742811	0.38474	0.21	0.156	1
2810403A07Rik	9						0.425516	-0.340254	0.198	0.157	1
2810403A07Rik	10						0.114264	0.466738	0.223	0.164	1
2810403A07Rik	11	0.000285873	0.544795	0.426	0.202	1	0.0649044	-1.32453	0.353	0.519	1
2810403A07Rik	12						0.975175	-0.120936	0.254	0.239	1
2810405F17Rik	2						0.528839	0.641296	0.014	0.007	1
2810405F17Rik	3	0.00476637	-1.17935	0.007	0.022	1	0.145419	-1.37016	0	0.01	1
2810405F17Rik	4						0.410602	-1.50555	0.026	0.036	1
2810405F17Rik	5	1.85124e-05	1.26786	0.043	0.017	0.574866	0.478122	0.275572	0.054	0.04	1
2810405F17Rik	6						0.2984	0.463909	0.016	0.007	1
2810405F17Rik	7						0.6108	0.331035	0.023	0.017	1
2810405F17Rik	8	0.000335469	1.25326	0.053	0.019	1	0.209051	-2.06336	0.046	0.097	1
2810405F17Rik	9						0.0309531	1.73308	0.03	0.004	1
2810405F17Rik	10	0.00805645	-1.68226	0.004	0.021	1
2810405F17Rik	11						0.466909	-0.203945	0.088	0.037	1
2810405F17Rik	12						0.693303	0.891494	0.014	0.009	1
2810408A11Rik	5	0.000500492	2.38118	0.012	0.003	1	0.812873	0.882696	0.014	0.011	1
2810408A11Rik	9						0.0647302	-1.679	0	0.013	1
2810408A11Rik	11	0.000137156	3.73034	0.033	0.003	1	0.212332	0.436239	0.059	0	1
2810414N06Rik	1	2.54628e-05	2.78003	0.015	0.003	0.790695	0.0862649	-0.825741	0.009	0.031	1
2810414N06Rik	4						0.474372	-1.44566	0.008	0.013	1
2810429I04Rik	5	4.23061e-26	4.4598	0.027	0.001	1.31373e-21
2810454H06Rik	1						0.537648	-0.975684	0.021	0.031	1
2810454H06Rik	2						0.00186157	-3.75913	0	0.067	1
2810454H06Rik	3						0.861642	-1.10595	0.032	0.034	1
2810454H06Rik	4	0.00150346	-1.17574	0.02	0.041	1	0.0117193	-2.30449	0.014	0.04	1
2810454H06Rik	5	8.90042e-11	0.814886	0.087	0.032	2.76385e-06	0.00764862	-0.837562	0.034	0.104	1
2810454H06Rik	6						0.00560925	-2.09492	0.016	0.063	1
2810454H06Rik	7						2.54655e-06	-1.93803	0.02	0.091	0.079078
2810454H06Rik	8						0.811644	-1.91853	0.026	0.032	1
2810454H06Rik	9						0.208973	-1.6758	0.026	0.047	1
2810454H06Rik	10						0.983318	0.286341	0.026	0.026	1
2810454H06Rik	11						0.825912	-0.547221	0.059	0.074	1
2810454H06Rik	12						0.0337954	-2.58046	0	0.061	1
2810455O05Rik	1						0.690621	-0.948571	0.012	0.008	1
2810455O05Rik	8						0.493696	-1.0138	0.015	0	1
2810455O05Rik	11	5.06296e-13	3.56505	0.066	0.004	1.5722e-08	0.825912	-0.344151	0.059	0.074	1
2810457G06Rik	8	6.73714e-32	5.92917	0.031	0	2.09208e-27	0.941244	-1.8042	0.031	0.032	1
2810474O19Rik	1						0.0338476	-0.908682	0.518	0.586	1
2810474O19Rik	2	7.36715e-12	0.672174	0.699	0.525	2.28772e-07	0.0359869	-0.765933	0.7	0.698	1
2810474O19Rik	3	4.68713e-10	-0.478188	0.41	0.553	1.45549e-05	0.776624	-0.228567	0.465	0.391	1
2810474O19Rik	4	2.79696e-06	-0.729721	0.502	0.539	0.0868541	0.870959	-0.446422	0.52	0.442	1
2810474O19Rik	5						0.0755989	-0.513196	0.554	0.612	1
2810474O19Rik	6						0.106184	-0.338695	0.522	0.537	1
2810474O19Rik	7	0.000111172	-0.392635	0.464	0.544	1	0.0195776	-0.696024	0.446	0.511	1
2810474O19Rik	8						0.833558	-0.393725	0.633	0.581	1
2810474O19Rik	9						0.954085	0.18839	0.597	0.53	1
2810474O19Rik	10	2.96373e-05	0.792616	0.542	0.532	0.920327	0.275286	-0.16827	0.524	0.571	1
2810474O19Rik	11						0.0951395	-0.599727	0.706	0.926	1
2810474O19Rik	12	2.42932e-20	1.20742	0.684	0.525	7.54378e-16	0.0522782	-0.470185	0.662	0.691	1
2900009J06Rik	10						0.0707374	-3.35357	0	0.011	1
2900026A02Rik	1						0.458246	0.165873	0.028	0.016	1
2900026A02Rik	3	0.00858994	-0.440876	0.01	0.024	1	0.378298	-1.73755	0.005	0.011	1
2900026A02Rik	4						0.217116	0.500889	0.022	0.009	1
2900026A02Rik	5	1.58875e-25	2.00428	0.082	0.016	4.93356e-21	0.728836	0.299594	0.088	0.08	1
2900026A02Rik	7	0.00376168	-1.33792	0.008	0.024	1
2900026A02Rik	8						0.427061	-1.11327	0.02	0	1
2900026A02Rik	9						5.38616e-05	-4.66695	0	0.059	1
2900026A02Rik	11	2.78781e-17	3.73345	0.18	0.021	8.65698e-13	0.939568	0.466317	0.176	0.185	1
2900060B14Rik	1						0.593529	-0.86791	0.074	0.086	1
2900060B14Rik	2						0.00579332	-2.22028	0.079	0.181	1
2900060B14Rik	3						0.926472	-1.15305	0.078	0.076	1
2900060B14Rik	4	0.000632594	-1.02472	0.068	0.102	1	0.0715023	0.313081	0.076	0.04	1
2900060B14Rik	5	5.29285e-08	0.209728	0.164	0.089	0.00164359	0.257117	-0.309655	0.135	0.173	1
2900060B14Rik	6	0.00358938	0.837141	0.131	0.093	1	0.0031256	-1.75603	0.084	0.17	1
2900060B14Rik	7						0.165565	-0.997107	0.093	0.121	1
2900060B14Rik	8						0.283544	-1.8907	0.077	0.129	1
2900060B14Rik	9						0.232327	-1.30451	0.071	0.097	1
2900060B14Rik	10	0.000215522	-0.374846	0.048	0.101	1	0.000670923	-2.06031	0.023	0.09	1
2900060B14Rik	11						0.773635	-0.961409	0.059	0.074	1
2900060B14Rik	12	0.000724014	0.944605	0.15	0.094	1	0.163204	-0.494577	0.099	0.165	1
2900076A07Rik	1	0.000247893	0.412389	0.048	0.021	1	0.273502	0.58187	0.055	0.031	1
2900076A07Rik	2						0.342098	-2.32601	0.007	0.02	1
2900076A07Rik	3	0.00547256	-1.13058	0.01	0.025	1	0.938899	-0.261177	0.009	0.01	1
2900076A07Rik	4						0.0563802	1.15116	0.033	0.009	1
2900076A07Rik	5						0.344775	-1.69999	0.02	0.035	1
2900076A07Rik	6						0.225365	-0.801661	0.012	0.027	1
2900076A07Rik	7						0.94887	-0.708581	0.017	0.017	1
2900076A07Rik	8	0.00960559	0.923086	0.048	0.022	1	0.178724	0.455855	0.056	0	1
2900076A07Rik	9						0.843	-0.239538	0.015	0.013	1
2900076A07Rik	10						0.13865	-1.4991	0.016	0.037	1
2900076A07Rik	11						0.426501	1.26301	0.088	0.037	1
2900076A07Rik	12						0.700007	0.934589	0.014	0.009	1
2900089D17Rik	1	0.00725101	0.373694	0.075	0.046	1	0.327131	-0.642777	0.067	0.094	1
2900089D17Rik	2						0.280647	0.390427	0.043	0.02	1
2900089D17Rik	3						0.000399847	0.867051	0.115	0.045	1
2900089D17Rik	4	2.07431e-07	0.616283	0.082	0.042	0.00644135
2900089D17Rik	5	0.000139944	-2.06039	0.017	0.051	1	0.27835	-0.400418	0.007	0.02	1
2900089D17Rik	6						0.134507	-1.37338	0.016	0.037	1
2900089D17Rik	7	8.76081e-09	-2.48867	0.008	0.054	0.000272049	0.431054	0.10602	0.01	0.004	1
2900089D17Rik	8	0.00056904	0.703231	0.097	0.046	1	0.568335	-0.472532	0.102	0.065	1
2900089D17Rik	9						0.561289	-0.443866	0.063	0.051	1
2900089D17Rik	10						0.905891	0.183227	0.045	0.048	1
2900089D17Rik	11						0.212332	0.504491	0.059	0	1
2900089D17Rik	12						0.778932	0.131536	0.042	0.035	1
2900093K20Rik	1						0.228183	-0.710799	0.071	0.039	1
2900093K20Rik	2						0.259874	-1.84619	0.029	0.054	1
2900093K20Rik	3	0.00891512	-0.172892	0.044	0.069	1
2900093K20Rik	4						0.846498	-0.264904	0.068	0.062	1
2900093K20Rik	5						0.676066	0.640465	0.068	0.06	1
2900093K20Rik	6						0.105165	0.402183	0.08	0.047	1
2900093K20Rik	7	0.000286941	0.811195	0.093	0.061	1	0.00526892	-0.976285	0.076	0.139	1
2900093K20Rik	8	2.15214e-10	0.900285	0.172	0.062	6.68305e-06	0.58176	-0.481339	0.179	0.129	1
2900093K20Rik	9						0.207094	-0.548021	0.06	0.034	1
2900093K20Rik	10						0.772247	0.462487	0.052	0.058	1
2900093K20Rik	11						0.487476	0.23775	0.176	0.111	1
2900093K20Rik	12						0.955851	-0.169303	0.042	0.043	1
2900097C17Rik	1	1.91639e-06	0.390781	0.643	0.502	0.0595098
2900097C17Rik	3	2.35342e-07	0.575026	0.535	0.509	0.00730806
2900097C17Rik	4	2.55114e-24	0.547973	0.657	0.486	7.92204e-20
2900097C17Rik	6	1.01646e-10	-0.725732	0.397	0.524	3.15642e-06	0.0836456	0.225	0.442	0.36	1
2900097C17Rik	7	4.84049e-15	-0.54912	0.388	0.533	1.50312e-10	0.675921	-0.240379	0.397	0.364	1
2900097C17Rik	8	2.32774e-12	0.520561	0.767	0.503	7.22833e-08	0.180136	0.340426	0.796	0.581	1
2900097C17Rik	9	3.94085e-06	-0.483895	0.409	0.522	0.122375	0.0179826	0.144721	0.474	0.335	1
2900097C17Rik	10						0.341262	0.211468	0.479	0.439	1
2900097C17Rik	11						0.79639	-0.218369	0.765	0.593	1
2900097C17Rik	12	4.22527e-07	-0.656687	0.362	0.52	0.0131207	0.431964	0.324148	0.408	0.348	1
3010003L21Rik	1						0.0108591	1.84577	0.049	0	1
3010003L21Rik	2						0.288515	0.95034	0.021	0.007	1
3010003L21Rik	3						0.624981	-0.412208	0.014	0.01	1
3010003L21Rik	4						0.650819	-0.664776	0.026	0.031	1
3010003L21Rik	5						0.279004	0.6808	0.047	0.029	1
3010003L21Rik	6						0.544731	0.173578	0.02	0.013	1
3010003L21Rik	7						0.140822	0.667476	0.031	0.013	1
3010003L21Rik	8						0.762553	-1.21799	0.046	0.032	1
3010003L21Rik	9	0.00666258	-1.94789	0.004	0.022	1
3010003L21Rik	10	0.00717324	-1.89215	0.004	0.022	1	0.0707374	-2.02888	0	0.011	1
3010003L21Rik	11						0.446445	0.188948	0.088	0.037	1
3110001I22Rik	1						0.282668	-1.14941	0.046	0.07	1
3110001I22Rik	2						0.802271	-0.229482	0.029	0.034	1
3110001I22Rik	3						0.942743	-0.565204	0.032	0.031	1
3110001I22Rik	4						0.0437399	0.805109	0.049	0.018	1
3110001I22Rik	5						0.278953	0.805897	0.061	0.04	1
3110001I22Rik	6						0.722186	0.370015	0.056	0.05	1
3110001I22Rik	7						0.0395498	1.62522	0.035	0.009	1
3110001I22Rik	8						0.937579	-0.935332	0.036	0.032	1
3110001I22Rik	9						0.890121	-0.541792	0.045	0.047	1
3110001I22Rik	10						0.0554914	2.12329	0.049	0.016	1
3110001I22Rik	11						0.436402	-1.05116	0.059	0.111	1
3110001I22Rik	12						0.791956	0.400467	0.028	0.035	1
3110002H16Rik	1	9.52748e-05	0.459168	0.256	0.173	1	0.870218	-0.666528	0.258	0.25	1
3110002H16Rik	3						0.611866	-0.845632	0.147	0.149	1
3110002H16Rik	5						0.0777922	0.551687	0.23	0.164	1
3110002H16Rik	6						0.237621	-0.431268	0.177	0.21	1
3110002H16Rik	7						0.130004	0.386214	0.177	0.13	1
3110002H16Rik	8						0.073045	0.940171	0.204	0.065	1
3110002H16Rik	9						0.753805	-0.210608	0.146	0.136	1
3110002H16Rik	10						0.923711	0.137147	0.197	0.201	1
3110002H16Rik	11						0.0550664	1.3005	0.382	0.185	1
3110002H16Rik	12						0.66554	-0.280519	0.141	0.157	1
3110006O06Rik	11	0.00701406	3.08087	0.016	0.002	1	0.390822	-0.168134	0.029	0	1
3110009E18Rik	1						0.334528	1.17537	0.071	0.047	1
3110009E18Rik	2						0.4143	0.243795	0.079	0.054	1
3110009E18Rik	3	1.50457e-05	-1.20067	0.022	0.058	0.467214	0.879991	-0.177018	0.023	0.021	1
3110009E18Rik	4						0.162699	0.394038	0.06	0.036	1
3110009E18Rik	5	6.75701e-05	0.496255	0.088	0.049	1	0.0861062	-0.701213	0.054	0.1	1
3110009E18Rik	6						0.880764	-0.450888	0.048	0.05	1
3110009E18Rik	7	0.000689252	0.963083	0.077	0.049	1	0.190209	-1.04737	0.069	0.095	1
3110009E18Rik	8	9.64092e-06	1.02277	0.119	0.05	0.299379	0.124419	0.464579	0.133	0.032	1
3110009E18Rik	9	0.001315	-0.388885	0.022	0.056	1	0.933413	0.578226	0.022	0.021	1
3110009E18Rik	10	0.00011643	-1.85836	0.016	0.056	1	0.985894	-0.598429	0.016	0.016	1
3110009E18Rik	11	0.000210146	0.99479	0.164	0.052	1	0.237044	-1.01996	0.118	0.222	1
3110009E18Rik	12	0.00956588	-0.966601	0.02	0.055	1	0.124383	1.77954	0.042	0.013	1
3110021N24Rik	6						0.805421	-0.41302	0.008	0.01	1
3110021N24Rik	7	1.73298e-07	3.54331	0.016	0.003	0.00538142	0.378713	-0.117418	0.013	0.022	1
3110021N24Rik	12						0.336547	-0.672804	0	0.013	1
3110035E14Rik	8	2.3662e-24	6.81051	0.018	0	7.34777e-20	0.427061	-0.545545	0.02	0	1
3110040N11Rik	1	0.00130855	0.113378	0.176	0.117	1
3110040N11Rik	2						0.239668	0.438261	0.114	0.074	1
3110040N11Rik	3	4.60207e-06	-0.618023	0.071	0.129	0.142908	0.0101642	0.554522	0.111	0.057	1
3110040N11Rik	4	0.00366608	0.627833	0.149	0.116	1	0.00829378	0.724144	0.168	0.089	1
3110040N11Rik	5	1.3533e-07	0.383153	0.192	0.113	0.00420241	0.25762	-0.293269	0.162	0.202	1
3110040N11Rik	6	0.0034608	-0.354222	0.08	0.125	1	0.756187	-0.293662	0.084	0.077	1
3110040N11Rik	7						0.0612356	-0.978964	0.093	0.134	1
3110040N11Rik	8	1.92621e-14	0.904532	0.295	0.114	5.98145e-10	0.0730295	-0.124325	0.321	0.129	1
3110040N11Rik	9	0.000887891	-0.39655	0.071	0.125	1	0.64608	-0.495729	0.067	0.076	1
3110040N11Rik	10						0.867141	-0.180222	0.084	0.09	1
3110040N11Rik	11	3.31714e-05	0.824489	0.311	0.119	1	0.400738	0.68952	0.353	0.259	1
3110040N11Rik	12	0.0023337	-0.898095	0.063	0.124	1	0.161294	-0.98075	0.028	0.074	1
3110043O21Rik	1						0.0115736	-1.04663	0.273	0.367	1
3110043O21Rik	2	2.07275e-05	-1.3426	0.145	0.251	0.643651	0.139235	0.472166	0.179	0.114	1
3110043O21Rik	3	1.57415e-06	0.775696	0.296	0.238	0.0488821	0.0216606	0.142484	0.378	0.267	1
3110043O21Rik	5	3.98992e-06	-1.1071	0.184	0.253	0.123899	0.241597	0.338506	0.216	0.173	1
3110043O21Rik	6						0.597067	-0.154873	0.225	0.233	1
3110043O21Rik	7	2.80175e-26	-1.6452	0.097	0.27	8.70029e-22	0.825644	-0.352844	0.096	0.1	1
3110043O21Rik	8						0.0690776	0.629936	0.291	0.129	1
3110043O21Rik	9	1.32414e-12	0.88004	0.361	0.236	4.11186e-08	0.62455	-0.133214	0.381	0.339	1
3110043O21Rik	10	1.17532e-05	0.777414	0.313	0.24	0.364971	0.357931	-0.21996	0.301	0.333	1
3110043O21Rik	11						0.553425	-0.152783	0.353	0.259	1
3110043O21Rik	12	3.09934e-09	0.995047	0.365	0.24	9.62439e-05	0.383052	-0.486926	0.338	0.374	1
3110062M04Rik	1						0.173125	0.139638	0.202	0.141	1
3110062M04Rik	2	0.000287865	-1.2112	0.069	0.146	1	0.370935	-0.977287	0.057	0.081	1
3110062M04Rik	3						0.0115425	0.429361	0.203	0.128	1
3110062M04Rik	4	0.00626704	0.284413	0.172	0.137	1
3110062M04Rik	6						0.0502262	0.465632	0.133	0.08	1
3110062M04Rik	7	0.00237692	-0.385242	0.105	0.148	1	0.0381687	0.632382	0.119	0.069	1
3110062M04Rik	8	2.49466e-22	1.10495	0.374	0.133	7.74668e-18	0.8456	-0.391233	0.388	0.29	1
3110062M04Rik	9						0.568318	-0.47075	0.112	0.127	1
3110062M04Rik	10						0.721542	-0.116337	0.142	0.127	1
3110062M04Rik	11						0.418937	0.330557	0.324	0.222	1
3110062M04Rik	12	0.000617056	-1.01663	0.073	0.146	1	0.622304	0.586429	0.085	0.07	1
3110070M22Rik	1						0.0240733	-2.28898	0	0.016	1
3110070M22Rik	11	0.00686896	4.3987	0.016	0.002	1	0.276082	-1.40412	0	0.037	1
3110082I17Rik	1						0.640136	0.694042	0.178	0.164	1
3110082I17Rik	2						0.425929	-0.525077	0.171	0.195	1
3110082I17Rik	3	0.0002688	0.10815	0.094	0.144	1	0.258264	0.319846	0.115	0.086	1
3110082I17Rik	4						9.88303e-05	0.702659	0.191	0.076	1
3110082I17Rik	5	0.000295535	0.278764	0.19	0.132	1	0.0103102	0.309124	0.27	0.164	1
3110082I17Rik	6						0.245889	-0.796938	0.108	0.14	1
3110082I17Rik	7	0.00339072	0.533098	0.164	0.133	1	0.0857388	-0.692245	0.152	0.195	1
3110082I17Rik	8	0.00761894	0.344193	0.203	0.135	1	0.73265	-0.520076	0.209	0.161	1
3110082I17Rik	9	0.000253428	-0.739049	0.081	0.142	1	9.30653e-05	1.57428	0.127	0.03	1
3110082I17Rik	10	7.34378e-08	-1.12222	0.056	0.145	0.00228046	0.863443	-0.397454	0.055	0.058	1
3110082I17Rik	11	1.32944e-05	0.558194	0.361	0.135	0.412831	0.0961094	1.24001	0.441	0.259	1
3110082I17Rik	12	1.06273e-05	-1.27489	0.05	0.142	0.330009	0.705036	-0.498759	0.042	0.052	1
3222401L13Rik	2						0.534102	0.383331	0.014	0.007	1
3222401L13Rik	3						0.145419	-2.21395	0	0.01	1
3222401L13Rik	4	2.18212e-07	2.03955	0.026	0.008	0.00677615	0.121266	-1.8346	0.022	0.04	1
3222401L13Rik	8	2.00869e-12	2.63401	0.057	0.009	6.23758e-08	0.79246	-3.05952	0.056	0.065	1
3222401L13Rik	11						0.114882	-1.80973	0	0.074	1
3300002I08Rik	4	0.00564872	2.04913	0.015	0.006	1	0.42282	0.786381	0.016	0.009	1
3300002I08Rik	5						0.238923	1.76975	0.014	0.004	1
3300002I08Rik	6						0.512301	0.64751	0.012	0.007	1
3300002I08Rik	7						0.712034	0.288964	0.012	0.009	1
3300002I08Rik	8						0.493696	-1.42857	0.015	0	1
3300002I08Rik	9						0.103888	1.48699	0.011	0	1
3300005D01Rik	1						0.0990117	1.26307	0.049	0.016	1
3300005D01Rik	2						0.596462	-0.743241	0.007	0.013	1
3300005D01Rik	3	0.0014526	-1.293	0.007	0.025	1	0.0234448	1.71526	0.018	0.003	1
3300005D01Rik	4						0.0979868	0.222954	0.035	0.013	1
3300005D01Rik	6						0.0842203	0.749866	0.036	0.013	1
3300005D01Rik	7	0.00386932	1.17626	0.036	0.02	1	0.334731	0.679245	0.04	0.026	1
3300005D01Rik	8	0.00779958	0.870814	0.048	0.021	1	0.178724	0.242559	0.056	0	1
3300005D01Rik	9						0.0865194	1.41117	0.03	0.008	1
3300005D01Rik	10	0.00380805	-2.01242	0.004	0.024	1
3300005D01Rik	12	0.00705023	-2.54321	0	0.024	1
3632451O06Rik	8	1.16806e-18	5.95692	0.013	0	3.62717e-14	0.493696	-1.39914	0.015	0	1
3830403N18Rik	1						0.15998	2.23815	0.015	0	1
3830403N18Rik	2						0.602037	-0.352535	0.007	0.013	1
3830403N18Rik	3						0.430974	0.847928	0.018	0.011	1
3830403N18Rik	4						0.7534	-0.848041	0.011	0.013	1
3830403N18Rik	5	0.000115463	0.948212	0.033	0.013	1	0.306421	-0.792577	0.02	0.038	1
3830403N18Rik	6						0.597239	-1.32086	0.02	0.027	1
3830403N18Rik	7						0.593912	1.18632	0.018	0.013	1
3830403N18Rik	9						0.602395	0.165102	0.019	0.013	1
3830403N18Rik	10						0.175438	2.12382	0.01	0	1
3830403N18Rik	12						0.952964	0.358016	0.014	0.013	1
3830406C13Rik	1						0.183063	-0.383398	0.39	0.289	1
3830406C13Rik	2						0.245716	0.279931	0.329	0.242	1
3830406C13Rik	3	3.66635e-10	-0.268103	0.176	0.299	1.13851e-05	0.0375398	0.174213	0.23	0.157	1
3830406C13Rik	4	3.41801e-11	0.493125	0.375	0.265	1.06139e-06	0.00478489	0.178602	0.408	0.268	1
3830406C13Rik	5	9.81335e-06	0.110854	0.379	0.271	0.304734	0.271449	0.24684	0.419	0.366	1
3830406C13Rik	6						0.840033	-0.248927	0.241	0.247	1
3830406C13Rik	7	0.000101335	0.459506	0.322	0.276	1	0.0537118	0.260076	0.344	0.264	1
3830406C13Rik	8	4.21066e-07	0.506862	0.458	0.275	0.0130754	0.640513	-0.433956	0.474	0.355	1
3830406C13Rik	9	1.27727e-07	-0.848878	0.179	0.291	0.0039663
3830406C13Rik	10	6.43551e-13	-1.02309	0.141	0.294	1.99842e-08
3830406C13Rik	12	3.86282e-05	-0.657611	0.166	0.288	1	0.122928	-1.0853	0.113	0.183	1
4430402I18Rik	8	0.000204056	2.03878	0.018	0.003	1	0.427061	-1.09982	0.02	0	1
4430402I18Rik	11	8.08448e-05	4.72938	0.033	0.003	1	0.906338	0.868182	0.029	0.037	1
4632404H12Rik	1						0.759359	-0.235196	0.046	0.039	1
4632404H12Rik	2						0.215877	1.94003	0.036	0.013	1
4632404H12Rik	3						0.00338432	0.777118	0.074	0.028	1
4632404H12Rik	4						0.80158	-0.886979	0.05	0.054	1
4632404H12Rik	5						0.531006	0.156045	0.047	0.035	1
4632404H12Rik	6	9.44329e-06	1.24634	0.077	0.038	0.293242	0.245429	-0.317503	0.092	0.063	1
4632404H12Rik	7						0.0126084	-1.84187	0.028	0.065	1
4632404H12Rik	8						0.288519	-0.427594	0.036	0	1
4632404H12Rik	10						0.462982	0.983917	0.032	0.021	1
4632404H12Rik	11						0.121163	0.891747	0.088	0	1
4632404H12Rik	12						0.0370454	1.7172	0.056	0.013	1
4632411P08Rik	8						0.579182	-1.0343	0.01	0	1
4632415L05Rik	1						0.285684	-1.65793	0.034	0.055	1
4632415L05Rik	2						0.324297	0.251546	0.05	0.027	1
4632415L05Rik	3						0.70567	-0.538853	0.028	0.023	1
4632415L05Rik	4	2.50336e-07	0.935999	0.07	0.034	0.0077737	0.454623	-0.582161	0.067	0.08	1
4632415L05Rik	5						0.249841	-0.814946	0.034	0.058	1
4632415L05Rik	6	0.000689868	-1.43412	0.013	0.043	1	0.163957	1.20254	0.02	0.007	1
4632415L05Rik	8	5.11348e-05	1.01382	0.093	0.038	1	0.0227428	-2.56559	0.077	0.194	1
4632415L05Rik	9						0.089352	0.498007	0.03	0.008	1
4632415L05Rik	10						0.146483	1.21438	0.039	0.016	1
4632415L05Rik	11	2.81194e-05	1.30175	0.148	0.039	0.873193	0.390293	-1.33808	0.118	0.185	1
4632415L05Rik	12	0.00669455	-1.64553	0.01	0.041	1	0.686622	1.26535	0.014	0.009	1
4632428C04Rik	1						0.0240733	-3.12297	0	0.016	1
4632428C04Rik	11	6.40536e-23	5.7047	0.033	0	1.98906e-18	0.869163	-0.694595	0.029	0.037	1
4732419C18Rik	2						0.607636	-0.161132	0.007	0.013	1
4732419C18Rik	4	0.00619672	-2.607	0.001	0.01	1
4732419C18Rik	6	5.60087e-06	1.84628	0.026	0.007	0.173924	0.00382218	-1.09454	0.004	0.043	1
4732419C18Rik	9						0.415853	0.667252	0.022	0.013	1
4732419C18Rik	10						0.772411	0.841241	0.019	0.016	1
4732419C18Rik	11						0.390822	0.120565	0.029	0	1
4732419C18Rik	12	3.39918e-05	2.02981	0.03	0.007	1	0.372994	-0.775328	0.014	0.035	1
4732440D04Rik	1						0.967857	-1.16167	0.025	0.023	1
4732440D04Rik	2						0.528839	0.799464	0.014	0.007	1
4732440D04Rik	3						0.698336	-0.816107	0.028	0.023	1
4732440D04Rik	4						0.783454	-0.377688	0.026	0.022	1
4732440D04Rik	5						0.46855	-0.632741	0.027	0.04	1
4732440D04Rik	6						0.461791	-1.26106	0.012	0.02	1
4732440D04Rik	7						0.616035	-0.684359	0.017	0.022	1
4732440D04Rik	8						0.159136	0.80352	0.061	0	1
4732440D04Rik	9						0.807082	-0.326867	0.034	0.03	1
4732440D04Rik	10						0.683415	0.406759	0.039	0.032	1
4732440D04Rik	11						0.741887	-0.739186	0.059	0.037	1
4732440D04Rik	12	0.00181702	0.906204	0.056	0.026	1	0.25165	0.855145	0.085	0.048	1
4732471J01Rik	2						0.171215	-1.13114	0	0.013	1
4732471J01Rik	7						0.00503367	-4.54074	0	0.013	1
4732471J01Rik	8	9.0095e-06	2.91979	0.022	0.003	0.279772	0.664201	-3.02706	0.02	0.032	1
4732471J01Rik	11						0.276082	-0.8327	0	0.037	1
4732491K20Rik	1	0.00180235	1.88686	0.015	0.004	1	0.97177	-1.35422	0.015	0.016	1
4732491K20Rik	8						0.579182	-1.4959	0.01	0	1
4732491K20Rik	11	1.96582e-06	2.87895	0.049	0.005	0.0610446	0.121163	0.572299	0.088	0	1
4732496C06Rik	3						0.0591938	1.96929	0.018	0.005	1
4732496C06Rik	12						0.378169	1.71436	0.014	0.004	1
4831440D22Rik	2						0.171215	-1.40861	0	0.013	1
4831440D22Rik	5	8.23878e-05	2.62225	0.01	0.002	1	0.619424	1.22882	0.014	0.009	1
4833403J16Rik	11	6.52652e-59	7.66524	0.066	0	2.02668e-54
4833407H14Rik	2						0.196757	-1.38072	0.007	0.027	1
4833407H14Rik	3	1.99193e-05	-4.1865	0	0.021	0.618552
4833407H14Rik	4	0.00087494	-2.38899	0.005	0.021	1
4833407H14Rik	5	1.24264e-31	2.00821	0.08	0.012	3.85876e-27	0.0866738	-0.9664	0.047	0.091	1
4833407H14Rik	6						0.245	-1.02715	0.008	0.02	1
4833407H14Rik	9						0.475712	1.37044	0.026	0.017	1
4833407H14Rik	10						0.0528596	-1.70866	0.003	0.021	1
4833407H14Rik	11						0.390822	0.120565	0.029	0	1
4833407H14Rik	12						0.590589	0.606574	0.028	0.017	1
4833413G10Rik	1						0.112863	-2.19551	0.006	0.023	1
4833413G10Rik	3						0.181496	1.20264	0.014	0.005	1
4833413G10Rik	8						0.579182	-1.382	0.01	0	1
4833413G10Rik	10						0.0266413	-3.30813	0	0.016	1
4833418N02Rik	1						0.262981	0.274947	0.046	0.023	1
4833418N02Rik	2						0.540927	-0.405706	0.057	0.04	1
4833418N02Rik	3						0.02195	0.611114	0.078	0.039	1
4833418N02Rik	4						0.290362	-0.502666	0.049	0.031	1
4833418N02Rik	6						0.693317	-0.339642	0.04	0.047	1
4833418N02Rik	8						0.0570425	0.955352	0.107	0	1
4833418N02Rik	9						0.451347	-0.305283	0.078	0.059	1
4833418N02Rik	10						0.408508	-0.11674	0.042	0.058	1
4833418N02Rik	11						0.265274	0.48861	0.118	0.037	1
4833418N02Rik	12						0.739116	-0.254849	0.042	0.052	1
4833420G17Rik	1						0.00855185	-1.06945	0.123	0.211	1
4833420G17Rik	2						0.0320436	-1.36752	0.114	0.195	1
4833420G17Rik	3						0.199922	-0.566167	0.124	0.156	1
4833420G17Rik	4	0.00902324	0.342057	0.206	0.166	1	0.234187	-1.16012	0.203	0.214	1
4833420G17Rik	5	5.49566e-06	0.106871	0.249	0.164	0.170657	0.0197125	-0.363226	0.169	0.275	1
4833420G17Rik	6	0.000303232	-0.689933	0.115	0.178	1	0.00805183	-1.23056	0.076	0.147	1
4833420G17Rik	7						0.0648021	-0.753612	0.177	0.229	1
4833420G17Rik	8	4.60895e-13	0.870836	0.357	0.165	1.43122e-08	0.289221	-0.522061	0.347	0.419	1
4833420G17Rik	9						0.0217582	-1.25901	0.097	0.161	1
4833420G17Rik	10	3.50315e-05	-0.798763	0.104	0.178	1	0.0256993	-1.00612	0.081	0.143	1
4833420G17Rik	11	0.000297559	0.428011	0.377	0.17	1	0.913694	-0.442172	0.412	0.333	1
4833420G17Rik	12	0.000540027	-0.919938	0.096	0.176	1	0.678587	-0.318591	0.085	0.1	1
4833427F10Rik	1	0.00709504	-2.75928	0	0.016	1
4833427F10Rik	2						0.602037	-0.796415	0.007	0.013	1
4833427F10Rik	3						0.0222652	1.21114	0.032	0.01	1
4833427F10Rik	4						0.0791577	1.32089	0.014	0	1
4833427F10Rik	6	6.91529e-06	1.94951	0.036	0.012	0.21474	0.385228	0.645884	0.044	0.03	1
4833427F10Rik	7						0.321023	-0.110866	0.018	0.009	1
4833427F10Rik	8						0.493696	-1.1161	0.015	0	1
4833427F10Rik	9						0.0822546	1.22638	0.037	0.013	1
4833427F10Rik	10						0.287474	-1.6487	0.01	0.021	1
4833427F10Rik	12						0.212341	-1.09387	0	0.022	1
4833439L19Rik	1	2.03194e-06	0.370741	0.405	0.274	0.0630978	0.0134395	0.648858	0.445	0.305	1
4833439L19Rik	2						0.320028	-0.263205	0.193	0.242	1
4833439L19Rik	4						0.0075295	0.162944	0.345	0.214	1
4833439L19Rik	5						0.461007	0.326377	0.297	0.284	1
4833439L19Rik	6						0.967719	-0.26584	0.277	0.263	1
4833439L19Rik	7						0.0363431	0.468691	0.261	0.19	1
4833439L19Rik	8	0.000254941	0.215313	0.419	0.278	1	0.926744	-0.593025	0.429	0.355	1
4833445I07Rik	1						0.0273319	-1.43101	0.021	0.062	1
4833445I07Rik	2						0.42141	-1.03724	0.036	0.054	1
4833445I07Rik	3						0.346398	-0.58278	0.069	0.05	1
4833445I07Rik	4	0.000357392	-1.07371	0.027	0.055	1	0.999609	-0.808946	0.027	0.027	1
4833445I07Rik	5						0.119004	-0.626489	0.02	0.051	1
4833445I07Rik	6	4.55588e-10	1.1498	0.106	0.045	1.41474e-05	0.851742	-0.280518	0.104	0.107	1
4833445I07Rik	7						0.284903	-1.01031	0.033	0.048	1
4833445I07Rik	8						0.94491	-1.24755	0.036	0.032	1
4833445I07Rik	9	1.36412e-06	1.13734	0.095	0.046	0.0423599	0.926641	-0.596796	0.097	0.093	1
4833445I07Rik	10						0.770509	-0.314949	0.032	0.037	1
4833445I07Rik	11						0.121163	0.82137	0.088	0	1
4833445I07Rik	12						0.0227853	-3.12977	0	0.07	1
4921507P07Rik	11	3.86392e-50	8.73165	0.049	0	1.19986e-45	0.461605	1.11177	0.029	0.074	1
4921509O07Rik	6						0.412225	-0.772023	0.004	0.01	1
4921509O07Rik	10	0.00230962	2.22315	0.01	0.002	1	0.92008	-0.658074	0.01	0.011	1
4921514A10Rik	5						0.00247505	3.23582	0.02	0	1
4921514A10Rik	11	1.82729e-07	4.32499	0.033	0.002	0.00567427	0.906338	0.169317	0.029	0.037	1
4921516A02Rik	1						0.52279	0.843103	0.015	0.008	1
4921516A02Rik	2						0.0517396	-2.39042	0	0.027	1
4921516A02Rik	3						0.438776	0.783359	0.018	0.011	1
4921516A02Rik	4	0.000262712	-3.30131	0.001	0.016	1
4921516A02Rik	6						0.239756	-2.2913	0.008	0.02	1
4921516A02Rik	7	0.00714017	-2.04933	0.004	0.015	1
4921516A02Rik	8						0.579182	-1.41937	0.01	0	1
4921516A02Rik	9	0.00102313	1.54534	0.03	0.012	1	0.581809	-1.12751	0.026	0.034	1
4921516A02Rik	10	0.0033374	1.28715	0.028	0.012	1	0.134678	-0.834358	0.019	0.042	1
4921516A02Rik	11						0.114882	-1.264	0	0.074	1
4921516A02Rik	12	2.48733e-08	2.15361	0.05	0.012	0.000772392	0.708111	-0.58412	0.042	0.052	1
4921524J17Rik	1						0.229507	0.100808	0.255	0.188	1
4921524J17Rik	2	0.000795713	-0.734373	0.128	0.214	1	0.11508	-1.00343	0.1	0.154	1
4921524J17Rik	4						0.0116043	-0.162543	0.231	0.134	1
4921524J17Rik	5	1.38569e-07	0.147027	0.311	0.199	0.00430299	0.203906	-0.318409	0.277	0.322	1
4921524J17Rik	6						0.00149208	0.64126	0.297	0.177	1
4921524J17Rik	7						0.186149	0.147244	0.218	0.169	1
4921524J17Rik	8						0.0376411	-1.82968	0.265	0.387	1
4921524J17Rik	9	0.000362369	-0.426128	0.143	0.216	1	0.0368736	0.241472	0.175	0.106	1
4921524J17Rik	10						0.561333	-0.385457	0.178	0.19	1
4921524J17Rik	11	0.00100023	0.281145	0.426	0.208	1
4921524J17Rik	12						0.798126	0.188241	0.169	0.157	1
4930402H24Rik	1						0.233412	-0.775717	0.181	0.219	1
4930402H24Rik	2						0.853577	-0.749849	0.143	0.141	1
4930402H24Rik	5	3.22452e-05	-1.08234	0.105	0.164	1	0.0970595	0.647843	0.142	0.093	1
4930402H24Rik	7	2.19102e-06	-0.728093	0.102	0.168	0.0680378	0.888778	-0.110574	0.102	0.1	1
4930402H24Rik	8						0.482793	-0.842375	0.209	0.129	1
4930402H24Rik	9						0.490932	-0.772538	0.146	0.161	1
4930402H24Rik	10	3.29561e-05	1.03709	0.215	0.154	1	0.396078	0.155968	0.201	0.238	1
4930402H24Rik	11	8.89643e-08	0.802513	0.443	0.156	0.00276261	0.31444	0.798132	0.5	0.37	1
4930402H24Rik	12	1.2341e-06	1.00619	0.246	0.154	0.0383225
4930403P22Rik	1	0.000938273	-3.48825	0.002	0.028	1
4930403P22Rik	2						0.0632973	-1.98733	0.014	0.054	1
4930403P22Rik	3						0.767379	-0.578157	0.023	0.019	1
4930403P22Rik	4	0.000201811	-1.90585	0.008	0.029	1
4930403P22Rik	5	2.70195e-10	1.41395	0.065	0.022	8.39038e-06	0.0317784	-0.998411	0.027	0.078	1
4930403P22Rik	6	2.02498e-06	1.40679	0.056	0.023	0.0628816	0.054964	-1.44967	0.036	0.073	1
4930403P22Rik	7	0.00637289	-1.31606	0.012	0.028	1	0.0208479	-2.33668	0.007	0.026	1
4930403P22Rik	9						0.628305	-0.7169	0.034	0.025	1
4930403P22Rik	10						0.14467	-2.39987	0.01	0.026	1
4930403P22Rik	11						0.684117	0.176924	0.059	0.037	1
4930403P22Rik	12	0.00215877	1.02691	0.053	0.024	1	0.921692	0.114402	0.056	0.052	1
4930404N11Rik	1						0.543859	-1.31335	0.015	0.023	1
4930404N11Rik	2						0.128774	1.25795	0.043	0.013	1
4930404N11Rik	4						0.216243	0.345569	0.022	0.009	1
4930404N11Rik	5						0.597439	0.788157	0.027	0.02	1
4930404N11Rik	6						0.163957	0.94507	0.02	0.007	1
4930404N11Rik	7						0.7079	-1.12853	0.021	0.017	1
4930404N11Rik	8						0.255185	-0.22981	0.041	0	1
4930404N11Rik	9						0.870408	-0.517673	0.011	0.013	1
4930404N11Rik	11						0.276082	-0.987331	0	0.037	1
4930404N11Rik	12						0.846358	0.424414	0.014	0.017	1
4930412M03Rik	11	0.0010789	4.0381	0.016	0.001	1
4930426I24Rik	2						0.534102	0.355519	0.014	0.007	1
4930426I24Rik	9						0.384619	-0.582306	0.011	0.004	1
4930426I24Rik	10						0.0510653	-2.85501	0.003	0.021	1
4930426I24Rik	11						0.276082	-0.8327	0	0.037	1
4930426I24Rik	12						0.0731301	2.73454	0.014	0	1
4930426L09Rik	4						0.0960031	1.45987	0.012	0	1
4930426L09Rik	5	0.00365752	0.854546	0.018	0.007	1	0.0192446	2.41371	0.041	0.011	1
4930426L09Rik	6						0.818417	0.483486	0.012	0.01	1
4930426L09Rik	7						0.876976	-1.38811	0.01	0.009	1
4930426L09Rik	8						0.372717	-0.53052	0.026	0	1
4930426L09Rik	11						0.390822	-0.115435	0.029	0	1
4930430E12Rik	1	9.08597e-07	0.524467	0.121	0.06	0.0282147	0.188471	-1.25115	0.11	0.148	1
4930430E12Rik	2						0.224744	-1.02247	0.064	0.101	1
4930430E12Rik	3						0.000532985	0.432872	0.138	0.06	1
4930430E12Rik	4						0.42263	-1.25302	0.055	0.067	1
4930430E12Rik	5	1.66903e-07	-2.9017	0.015	0.07	0.00518284	0.343038	-0.204029	0.007	0.018	1
4930430E12Rik	6						0.54663	-0.810955	0.068	0.053	1
4930430E12Rik	7	1.5732e-07	-1.38201	0.023	0.071	0.00488527	0.357263	-1.38743	0.02	0.03	1
4930430E12Rik	8	0.000483602	-2.90313	0.009	0.066	1	0.579182	-1.51606	0.01	0	1
4930430E12Rik	9	0.000980621	0.577012	0.099	0.061	1	0.000205026	1.05876	0.146	0.047	1
4930430E12Rik	10						0.017627	1.52488	0.1	0.042	1
4930430E12Rik	12	1.43594e-05	1.10721	0.123	0.061	0.445903	0.628323	0.408355	0.141	0.117	1
4930430F08Rik	1	5.82373e-06	0.438047	0.095	0.045	0.180844	0.289748	0.198339	0.104	0.07	1
4930430F08Rik	2						0.4235	0.814081	0.036	0.02	1
4930430F08Rik	3						0.02462	0.44143	0.069	0.032	1
4930430F08Rik	4	1.65481e-07	1.00123	0.083	0.043	0.00513868	0.59502	-0.951179	0.086	0.071	1
4930430F08Rik	6	0.0010942	-1.21978	0.02	0.052	1	0.986676	-0.172092	0.02	0.02	1
4930430F08Rik	7	0.00671917	-0.487068	0.03	0.052	1	0.632911	-1.05857	0.028	0.035	1
4930430F08Rik	8	0.00509978	0.902625	0.088	0.047	1	0.316	-1.59864	0.082	0.129	1
4930430F08Rik	9						0.887585	-0.801994	0.041	0.038	1
4930430F08Rik	10						0.960316	-0.517148	0.042	0.042	1
4930430F08Rik	11	7.52863e-05	0.571633	0.164	0.048	1	0.338473	0.571718	0.206	0.111	1
4930430F08Rik	12						0.365917	0.401723	0.042	0.022	1
4930432J09Rik	8	1.02179e-10	5.06082	0.018	0.001	3.17296e-06	0.497771	-3.15602	0.015	0.032	1
4930432K21Rik	1						0.0372948	-2.86704	0.003	0.023	1
4930432K21Rik	11	4.62504e-12	4.59571	0.049	0.002	1.43621e-07	0.415816	-1.21779	0.029	0.074	1
4930440I19Rik	1						0.136986	-2.64503	0.003	0.016	1
4930440I19Rik	3						0.0256582	2.06814	0.014	0.002	1
4930444P10Rik	11	1.39378e-06	5.71548	0.016	0	0.0432811	0.276082	-0.740959	0	0.037	1
4930445E18Rik	10						0.0707374	-2.11297	0	0.011	1
4930445N18Rik	2						0.092812	-1.76037	0	0.02	1
4930445N18Rik	5	1.25066e-05	2.81173	0.013	0.002	0.388368	0.427052	0.335356	0.007	0.016	1
4930447J18Rik	11	1.94513e-05	4.71019	0.016	0.001	0.604022
4930447M23Rik	5						0.0927492	2.0059	0.014	0.002	1
4930453N24Rik	1	0.000480343	0.205814	0.311	0.219	1	0.388442	-0.231027	0.328	0.266	1
4930453N24Rik	2						0.515321	0.151332	0.286	0.235	1
4930453N24Rik	3						0.000108945	0.461136	0.235	0.117	1
4930453N24Rik	4	0.00141399	0.13623	0.274	0.217	1	4.57464e-05	0.450885	0.311	0.152	1
4930453N24Rik	5						0.756581	0.262274	0.25	0.239	1
4930453N24Rik	6						0.177884	0.30732	0.225	0.177	1
4930453N24Rik	7	0.00460449	0.34341	0.254	0.221	1	0.141427	0.442075	0.266	0.221	1
4930453N24Rik	8	0.00976518	0.203698	0.313	0.222	1
4930453N24Rik	9	0.00141432	-0.325635	0.163	0.231	1	0.0512878	0.257434	0.194	0.127	1
4930453N24Rik	10	0.000650767	-0.182792	0.155	0.232	1	0.507356	0.512547	0.162	0.143	1
4930453N24Rik	11	0.000287559	0.633299	0.459	0.223	1	0.80622	-0.305306	0.441	0.481	1
4930453N24Rik	12						0.0481357	0.622734	0.254	0.152	1
4930455G09Rik	1						0.128036	-1.5893	0.083	0.125	1
4930455G09Rik	2						0.26053	-0.795261	0.071	0.107	1
4930455G09Rik	3						0.749625	-0.665255	0.055	0.06	1
4930455G09Rik	4						0.293424	-1.15851	0.085	0.103	1
4930455G09Rik	5						0.361234	-0.625526	0.041	0.06	1
4930455G09Rik	6						0.0218761	-1.56478	0.064	0.12	1
4930455G09Rik	7						0.0370983	-0.683985	0.058	0.1	1
4930455G09Rik	8						0.394048	-0.436655	0.077	0.032	1
4930455G09Rik	9						0.26899	0.501279	0.06	0.038	1
4930455G09Rik	10	0.000158553	-1.08631	0.028	0.074	1	0.136439	-0.705507	0.019	0.042	1
4930455G09Rik	11						0.431247	-1.46605	0.088	0.148	1
4930455G09Rik	12						0.403989	-0.573907	0.042	0.07	1
4930458B22Rik	2						0.196757	-1.51631	0.007	0.027	1
4930458B22Rik	3	0.00933796	-2.12197	0.001	0.01	1
4930458B22Rik	5						0.0444389	2.19959	0.027	0.007	1
4930458B22Rik	6	0.000183505	1.7373	0.024	0.008	1
4930458B22Rik	7						0.268906	0.378343	0.013	0.004	1
4930458B22Rik	8						0.579182	-1.88852	0.01	0	1
4930458B22Rik	9	0.000306179	1.89777	0.024	0.008	1	0.132579	0.546698	0.034	0.013	1
4930458B22Rik	12						0.0731301	2.87762	0.014	0	1
4930459C07Rik	1						0.136986	-2.0945	0.003	0.016	1
4930459C07Rik	2						0.171215	-1.67179	0	0.013	1
4930459C07Rik	9						0.382443	0.775196	0.011	0.004	1
4930459C07Rik	10	2.24407e-15	4.50459	0.028	0.003	6.96851e-11	0.13703	-0.603315	0.019	0.042	1
4930459C07Rik	12	0.00216096	1.59197	0.017	0.004	1	0.389998	1.0216	0.028	0.013	1
4930471E19Rik	1						0.12323	0.657177	0.018	0	1
4930471E19Rik	2						0.596462	-1.29533	0.007	0.013	1
4930471E19Rik	3	0.00228325	1.60785	0.023	0.01	1	0.0340528	0.733731	0.041	0.016	1
4930471E19Rik	4	0.000663458	-1.93274	0.001	0.014	1
4930471E19Rik	5						0.388097	1.58075	0.02	0.011	1
4930471E19Rik	7	0.0018844	-3.07631	0.001	0.014	1
4930471E19Rik	9						0.221534	-2.3116	0.011	0.025	1
4930471E19Rik	10	3.41145e-07	1.45227	0.036	0.01	0.0105936	0.055745	1.60419	0.049	0.016	1
4930471E19Rik	11						0.390822	0.403276	0.029	0	1
4930471E19Rik	12						0.374646	1.5092	0.028	0.013	1
4930477G07Rik	2						0.14523	1.44771	0.014	0	1
4930477G07Rik	12						0.0801589	2.12946	0.028	0.004	1
4930480K23Rik	8						0.315212	-2.52407	0.01	0.032	1
4930480K23Rik	11	0.000311303	3.03422	0.033	0.004	1	0.906338	-0.126681	0.029	0.037	1
4930481A15Rik	1						0.0147574	-1.83689	0.018	0.062	1
4930481A15Rik	2						0.0464574	1.85821	0.043	0.007	1
4930481A15Rik	3						0.258464	-0.800254	0.009	0.021	1
4930481A15Rik	4						0.643872	-1.13357	0.022	0.027	1
4930481A15Rik	5						0.830401	0.758577	0.02	0.018	1
4930481A15Rik	6						0.0954738	-2.18281	0.004	0.02	1
4930481A15Rik	7						0.0168746	-1.90715	0.008	0.03	1
4930481A15Rik	8	0.000362318	1.26417	0.048	0.016	1	0.174921	-1.69755	0.041	0.097	1
4930481A15Rik	9						0.257368	-1.97282	0.004	0.013	1
4930481A15Rik	10						0.0266413	-3.30642	0	0.016	1
4930481A15Rik	11						0.276082	-1.07104	0	0.037	1
4930488N15Rik	11	2.23443e-13	4.28947	0.033	0.001	6.93857e-09	0.212332	0.114985	0.059	0	1
4930500F10Rik	1						0.554171	-1.34548	0.009	0.016	1
4930500F10Rik	5						0.0927492	1.90078	0.014	0.002	1
4930500F10Rik	10						0.305561	-1.5919	0.003	0.011	1
4930503L19Rik	1						0.986528	-0.808465	0.135	0.125	1
4930503L19Rik	2	0.000962713	0.945889	0.17	0.111	1	0.144353	-1.19403	0.143	0.195	1
4930503L19Rik	3						0.684756	-0.571496	0.078	0.084	1
4930503L19Rik	4						0.897718	-0.703238	0.111	0.107	1
4930503L19Rik	5						0.000931953	1.08042	0.216	0.109	1
4930503L19Rik	6						0.852711	-0.290811	0.096	0.09	1
4930503L19Rik	7	0.00508294	-0.464635	0.085	0.119	1	0.222872	-0.644328	0.078	0.104	1
4930503L19Rik	9						0.596834	-0.647208	0.09	0.102	1
4930503L19Rik	10						0.78562	0.427038	0.139	0.132	1
4930503L19Rik	11	1.79598e-12	1.03119	0.426	0.111	5.57705e-08	0.827709	-0.149824	0.471	0.37	1
4930503L19Rik	12	0.000380792	0.811693	0.173	0.111	1
4930512J16Rik	1	2.97691e-06	2.36868	0.022	0.005	0.092442	0.885623	-1.12877	0.021	0.023	1
4930512J16Rik	4						0.142581	1.67277	0.01	0	1
4930512J16Rik	5	2.03732e-06	1.61274	0.02	0.004	0.063265	0.177063	0.982955	0.034	0.016	1
4930512J16Rik	8						0.493696	-1.38425	0.015	0	1
4930512J16Rik	11	0.00593112	2.83324	0.033	0.006	1	0.114882	-1.27608	0	0.074	1
4930513N10Rik	10						0.589497	0.895772	0.01	0.005	1
4930513N10Rik	11						0.390822	0.302119	0.029	0	1
4930515B02Rik	11	1.79223e-08	5.42658	0.016	0	0.000556542	0.390822	-0.123162	0.029	0	1
4930515G01Rik	4	0.00729168	1.44432	0.011	0.004	1	0.0818858	-1.02114	0.008	0.022	1
4930515G01Rik	5						0.0666459	1.91542	0.02	0.004	1
4930515G01Rik	8	1.62629e-05	2.96049	0.026	0.005	0.505013	0.327232	0.383258	0.031	0	1
4930518I15Rik	1						0.415675	-0.405095	0.018	0.008	1
4930518I15Rik	4						0.361024	-0.349138	0.018	0.009	1
4930518I15Rik	5						0.719812	0.867827	0.027	0.022	1
4930518I15Rik	7						0.38196	-0.870002	0.013	0.022	1
4930518I15Rik	8	0.00199533	1.30339	0.035	0.012	1	0.255185	-0.278901	0.041	0	1
4930518I15Rik	10						0.175438	1.09818	0.01	0	1
4930518I15Rik	11						0.741887	-0.42132	0.059	0.037	1
4930522L14Rik	1						0.374192	0.919321	0.077	0.055	1
4930522L14Rik	2						0.477049	0.686999	0.05	0.034	1
4930522L14Rik	3						0.00744163	1.10056	0.074	0.031	1
4930522L14Rik	4	0.00313045	0.515931	0.076	0.052	1	0.098874	-0.206395	0.085	0.049	1
4930522L14Rik	5						0.39177	0.225543	0.074	0.053	1
4930522L14Rik	6						0.196537	0.645424	0.06	0.037	1
4930522L14Rik	7						0.605884	0.188668	0.056	0.048	1
4930522L14Rik	8	1.93718e-15	1.81871	0.176	0.052	6.01552e-11	0.542245	-0.614523	0.184	0.129	1
4930522L14Rik	9						0.963266	-0.409532	0.034	0.034	1
4930522L14Rik	10	0.00237686	-0.792397	0.026	0.059	1	0.513855	-1.34941	0.023	0.032	1
4930522L14Rik	11	7.76417e-06	0.612849	0.197	0.055	0.241101	0.373951	0.474734	0.235	0.148	1
4930522L14Rik	12	0.000384967	-2.09759	0.01	0.059	1	0.336547	-0.2296	0	0.013	1
4930523C07Rik	1						0.58708	-0.258402	0.298	0.258	1
4930523C07Rik	2						0.507139	0.117729	0.343	0.282	1
4930523C07Rik	3	5.64153e-29	-1.45201	0.113	0.304	1.75186e-24	7.07696e-10	1.2346	0.23	0.071	2.19761e-05
4930523C07Rik	4	3.2905e-14	-1.19362	0.19	0.294	1.0218e-09	0.00926699	0.247787	0.211	0.121	1
4930523C07Rik	5	4.21729e-77	1.53677	0.593	0.243	1.30959e-72	0.0895435	-0.314358	0.52	0.616	1
4930523C07Rik	6						0.354715	-0.342721	0.269	0.287	1
4930523C07Rik	7	0.000654164	0.463451	0.313	0.272	1	0.613874	-0.283606	0.311	0.32	1
4930523C07Rik	8						0.00204715	1.53841	0.398	0.097	1
4930523C07Rik	9						0.111147	0.176506	0.328	0.254	1
4930523C07Rik	10	2.54312e-10	-0.856219	0.153	0.289	7.89716e-06	0.84631	-0.221638	0.152	0.153	1
4930523C07Rik	11	5.88398e-06	0.897698	0.59	0.274	0.182715	0.0675245	-0.663022	0.529	0.667	1
4930523C07Rik	12						0.5968	-0.324269	0.282	0.296	1
4930524J08Rik	1						0.0955122	0.894838	0.021	0	1
4930524J08Rik	2						0.460223	-0.137666	0.014	0.027	1
4930524J08Rik	3						0.152205	0.557228	0.028	0.013	1
4930524J08Rik	4						0.760442	-0.670423	0.015	0.018	1
4930524J08Rik	5						0.611998	-0.244013	0.014	0.02	1
4930524J08Rik	6						0.363922	0.441231	0.028	0.017	1
4930524J08Rik	7						0.60795	-0.189575	0.018	0.013	1
4930524J08Rik	8						0.372717	-0.661905	0.026	0	1
4930524J08Rik	9						0.418922	-0.306603	0.022	0.013	1
4930524J08Rik	10						0.0293252	-2.27712	0.006	0.032	1
4930524J08Rik	11	1.791e-13	2.13275	0.148	0.017	5.56158e-09	0.430419	-0.751845	0.118	0.185	1
4930524J08Rik	12						0.265776	-0.598424	0	0.017	1
4930524O07Rik	2						0.171215	-1.47851	0	0.013	1
4930524O07Rik	11	0.000444142	2.5854	0.033	0.004	1	0.869163	-0.466621	0.029	0.037	1
4930532G15Rik	1	0.00814668	-2.59145	0	0.015	1
4930532G15Rik	4						0.583651	-0.44113	0.019	0.013	1
4930532G15Rik	5	1.04712e-23	2.48496	0.06	0.009	3.25163e-19	0.0497558	-1.24155	0.027	0.071	1
4930532G15Rik	7						0.589928	0.680827	0.018	0.013	1
4930532G15Rik	9						0.325247	-1.07491	0.007	0.017	1
4930532G15Rik	10	0.00540197	-2.73617	0	0.015	1
4930532G15Rik	11						0.276082	-1.29507	0	0.037	1
4930532G15Rik	12						0.700007	0.732388	0.014	0.009	1
4930537H20Rik	3						0.0922823	-2.97688	0	0.013	1
4930537H20Rik	8						0.427061	-0.852837	0.02	0	1
4930537H20Rik	9						0.259047	-1.73933	0.004	0.013	1
4930537H20Rik	10						0.0266413	-2.89842	0	0.016	1
4930539E08Rik	8						0.579182	-1.0334	0.01	0	1
4930539E08Rik	12						0.0731301	2.41783	0.014	0	1
4930539J05Rik	1						0.533302	-0.371789	0.015	0.008	1
4930539J05Rik	3						0.459681	0.729807	0.014	0.008	1
4930539J05Rik	4						0.116781	0.80274	0.011	0	1
4930539J05Rik	5						0.981331	0.372071	0.014	0.013	1
4930539J05Rik	8						0.493696	-1.4374	0.015	0	1
4930539J05Rik	9						0.230934	-0.53025	0.015	0.004	1
4930539J05Rik	10						0.303306	-1.59779	0.003	0.011	1
4930540M05Rik	1						0.00564985	-2.78839	0	0.023	1
4930545L23Rik	12						0.0731301	2.48703	0.014	0	1
4930548H24Rik	12						0.384196	1.64697	0.014	0.004	1
4930550C14Rik	3						0.0840877	1.3959	0.014	0.003	1
4930551O13Rik	12						0.0731301	2.57571	0.014	0	1
4930555A03Rik	1						0.192237	1.08879	0.028	0.008	1
4930555A03Rik	3						0.907246	-0.43796	0.018	0.019	1
4930555A03Rik	4	7.77309e-09	1.8882	0.039	0.013	0.000241378	0.546614	-0.299572	0.041	0.031	1
4930555A03Rik	5						0.0671631	1.93322	0.02	0.004	1
4930555A03Rik	6	0.00438319	-2.15404	0.002	0.018	1
4930555A03Rik	7	0.00924525	-1.55136	0.006	0.018	1
4930555A03Rik	8	8.22085e-22	2.52527	0.097	0.014	2.55282e-17
4930555A03Rik	9	0.0072503	-1.07093	0.002	0.018	1
4930555A03Rik	11						0.869163	-1.09957	0.029	0.037	1
4930558J18Rik	11	1.20642e-112	7.88112	0.098	0	3.74631e-108	0.0389046	-1.6921	0.029	0.185	1
4930568A12Rik	7						0.105481	-1.74743	0.003	0.013	1
4930579G24Rik	1						0.580836	-0.787705	0.034	0.023	1
4930579G24Rik	3						0.0207062	1.89797	0.032	0.01	1
4930579G24Rik	5						0.765008	0.707782	0.034	0.029	1
4930579G24Rik	6						0.291482	1.03942	0.016	0.007	1
4930579G24Rik	7						0.208438	1.01445	0.021	0.009	1
4930579G24Rik	8						0.372717	-0.722834	0.026	0	1
4930579G24Rik	9						0.135081	1.74091	0.019	0.004	1
4930579G24Rik	10						0.329002	0.684108	0.023	0.011	1
4930579G24Rik	11	6.82622e-62	3.30174	0.328	0.018	2.11975e-57	0.734397	-0.61347	0.324	0.333	1
4930589L23Rik	1						0.132086	-1.04089	0.043	0.078	1
4930589L23Rik	2						0.0437702	-1.49226	0.036	0.094	1
4930589L23Rik	3						0.48096	-0.93442	0.074	0.058	1
4930589L23Rik	4	6.41275e-06	-1.88774	0.024	0.059	0.199135	0.181457	-1.65745	0.02	0.036	1
4930589L23Rik	5	0.00481193	-1.8361	0.03	0.056	1	0.772079	0.189296	0.034	0.029	1
4930589L23Rik	6	4.57782e-09	1.16628	0.107	0.049	0.000142155	0.0946557	-0.113183	0.133	0.087	1
4930589L23Rik	7						0.817998	-0.183405	0.069	0.074	1
4930589L23Rik	8	0.00200719	-3.11326	0.009	0.056	1	0.579182	-1.73719	0.01	0	1
4930589L23Rik	9						0.0816362	-1.63062	0.037	0.072	1
4930589L23Rik	10						0.009182	-2.78962	0.023	0.069	1
4930589L23Rik	11						0.869163	-0.737536	0.029	0.037	1
4930589L23Rik	12						0.953657	-0.171747	0.085	0.078	1
4930590J08Rik	1						0.0240733	-2.30716	0	0.016	1
4930590J08Rik	2						0.14523	1.46132	0.014	0	1
4930590J08Rik	6	0.00288384	1.87491	0.015	0.005	1	0.325647	0.8683	0.02	0.01	1
4930590J08Rik	8						0.427061	-0.915128	0.02	0	1
4930592C13Rik	12						0.0731301	2.62132	0.014	0	1
4930594M22Rik	8						0.0123618	-3.5573	0	0.032	1
4930599N23Rik	2	0.0043832	1.51801	0.035	0.014	1
4930599N23Rik	3	0.00385685	-0.67719	0.004	0.017	1
4930599N23Rik	4						0.0871602	0.238965	0.022	0.004	1
4930599N23Rik	5						0.128064	-1.04655	0	0.016	1
4930599N23Rik	6						0.364617	-0.948302	0.008	0.017	1
4930599N23Rik	8						0.427061	-0.892721	0.02	0	1
4930599N23Rik	10						0.327626	0.801238	0.023	0.011	1
4930599N23Rik	11	1.57222e-05	2.61548	0.082	0.014	0.488221	0.902833	-1.29465	0.088	0.074	1
4930599N23Rik	12	2.52817e-07	1.94458	0.05	0.013	0.00785073
4931406C07Rik	1	1.21593e-06	0.490914	0.271	0.169	0.0377582	0.0676975	0.55279	0.298	0.203	1
4931406C07Rik	2	0.00080526	-0.772133	0.1	0.18	1	0.146513	0.280755	0.129	0.074	1
4931406C07Rik	3						0.00476658	0.173801	0.253	0.151	1
4931406C07Rik	4	7.30549e-21	0.771733	0.286	0.156	2.26857e-16
4931406C07Rik	6	6.98566e-10	-1.15403	0.078	0.186	2.16926e-05	0.00926956	0.815835	0.112	0.05	1
4931406C07Rik	7	9.79377e-09	-0.560457	0.102	0.188	0.000304126	0.25779	0.32641	0.109	0.082	1
4931406C07Rik	8	2.48674e-49	1.92962	0.537	0.162	7.72207e-45	0.722578	-0.285496	0.556	0.419	1
4931406C07Rik	9	1.30685e-05	-0.769232	0.103	0.183	0.405816	0.451124	-0.416687	0.093	0.114	1
4931406C07Rik	10	0.000139039	-0.482481	0.11	0.182	1	0.435674	0.164134	0.12	0.095	1
4931406C07Rik	11	0.00580202	0.120766	0.344	0.174	1	0.843792	-0.4499	0.353	0.333	1
4931406C07Rik	12	2.0459e-07	-1.61322	0.063	0.182	0.00635313	0.165768	0.918734	0.099	0.052	1
4931406P16Rik	1						0.731918	-0.175688	0.227	0.203	1
4931406P16Rik	2						0.301358	-0.600567	0.143	0.181	1
4931406P16Rik	3						0.05923	-0.207243	0.253	0.175	1
4931406P16Rik	4						0.340611	-0.368382	0.214	0.165	1
4931406P16Rik	5						0.2961	0.351273	0.243	0.213	1
4931406P16Rik	6	0.000230417	-0.691381	0.128	0.194	1	0.647352	-0.180968	0.137	0.12	1
4931406P16Rik	7	3.66815e-05	-0.510688	0.133	0.196	1	0.216409	-0.493226	0.124	0.156	1
4931406P16Rik	8	8.48583e-09	0.475921	0.352	0.181	0.000263511	0.11229	0.218803	0.378	0.194	1
4931406P16Rik	10						0.458808	0.307926	0.172	0.143	1
4931406P16Rik	11	1.30606e-09	1.91954	0.508	0.185	4.05571e-05	0.262088	0.115239	0.471	0.556	1
4931414P19Rik	1						0.900458	-0.431451	0.021	0.023	1
4931414P19Rik	2						0.528839	0.379112	0.014	0.007	1
4931414P19Rik	3						0.0825484	1.244	0.023	0.008	1
4931414P19Rik	4						0.130163	0.723573	0.026	0.009	1
4931414P19Rik	5						0.218046	1.40397	0.041	0.022	1
4931414P19Rik	6						0.238716	-1.48313	0.008	0.02	1
4931414P19Rik	7						0.105481	-2.81084	0.003	0.013	1
4931414P19Rik	8	0.000651045	1.41054	0.044	0.015	1	0.73121	-0.386966	0.046	0.032	1
4931414P19Rik	9						0.229547	1.16786	0.015	0.004	1
4931414P19Rik	10						0.117158	1.78261	0.013	0	1
4931414P19Rik	11						0.114882	-1.30635	0	0.074	1
4931414P19Rik	12						0.952964	0.664342	0.014	0.013	1
4931428F04Rik	1						0.235757	-1.3173	0.009	0.023	1
4931428F04Rik	3	0.00276785	1.49422	0.028	0.014	1	0.0531963	-2.18477	0.009	0.034	1
4931428F04Rik	4						0.0801461	-2.50512	0.011	0.027	1
4931428F04Rik	5						0.159282	-0.458471	0	0.013	1
4931428F04Rik	7						0.216636	-1.80945	0.005	0.013	1
4931428F04Rik	8						0.664201	-2.242	0.02	0.032	1
4931428F04Rik	9						0.606345	-0.65319	0.019	0.013	1
4931428F04Rik	10	0.00634846	1.57774	0.03	0.014	1	0.000651768	-2.64157	0.01	0.063	1
4931428F04Rik	11						0.869163	-0.367766	0.029	0.037	1
4931428F04Rik	12						0.577314	0.866288	0.028	0.017	1
4931440F15Rik	5						0.000468537	3.37208	0.027	0	1
4931440F15Rik	8						0.579182	-1.47132	0.01	0	1
4932416K20Rik	11	0.00230108	3.96947	0.016	0.001	1
4932422M17Rik	1						0.200893	-0.716526	0.018	0.039	1
4932422M17Rik	2						0.609107	0.247534	0.021	0.013	1
4932422M17Rik	3						0.937889	-0.409315	0.014	0.013	1
4932422M17Rik	4						0.0960031	1.39165	0.012	0	1
4932422M17Rik	5						0.887895	0.261235	0.02	0.022	1
4932422M17Rik	6						0.0679641	-1.90066	0	0.013	1
4932422M17Rik	7						0.868	-0.971346	0.01	0.009	1
4932422M17Rik	8						0.372717	-0.927061	0.026	0	1
4932422M17Rik	9						0.549783	-0.989835	0.007	0.013	1
4932422M17Rik	10						0.135181	1.66534	0.023	0.005	1
4932422M17Rik	11	7.15989e-06	2.56008	0.082	0.013	0.222336	0.927045	-1.60973	0.088	0.074	1
4932438A13Rik	1						0.240511	-0.152088	0.368	0.414	1
4932438A13Rik	2						0.148727	0.319389	0.364	0.275	1
4932438A13Rik	3						0.0749592	-0.107971	0.373	0.271	1
4932438A13Rik	5						0.481873	-0.219321	0.365	0.381	1
4932438A13Rik	6						0.583791	-0.262329	0.325	0.277	1
4932438A13Rik	7						0.0455232	-0.906073	0.293	0.338	1
4932438A13Rik	8	0.000868749	0.192221	0.467	0.332	1	0.799492	-0.598771	0.474	0.419	1
4932438A13Rik	9						0.905085	-0.581489	0.332	0.292	1
4932438A13Rik	10						0.502139	0.316476	0.288	0.259	1
4932438A13Rik	11						0.70972	-0.906055	0.588	0.519	1
4932438H23Rik	1						0.0240733	-2.3007	0	0.016	1
4932438H23Rik	5						0.237379	1.82117	0.014	0.004	1
4932438H23Rik	8	8.58113e-36	5.2553	0.062	0.003	2.6647e-31
4933404O12Rik	1						0.690621	-0.868987	0.012	0.008	1
4933404O12Rik	3						0.0227684	2.44024	0.018	0.003	1
4933404O12Rik	4						0.0791577	1.12625	0.014	0	1
4933404O12Rik	8						0.427061	-1.21252	0.02	0	1
4933404O12Rik	10						0.307827	-1.03524	0.003	0.011	1
4933404O12Rik	11	5.13956e-12	2.97081	0.082	0.006	1.59599e-07	0.87871	-0.604279	0.088	0.074	1
4933406C10Rik	3						0.0231722	3.14088	0.018	0.003	1
4933406C10Rik	4						0.142581	1.62061	0.01	0	1
4933406C10Rik	8						0.579182	-1.05997	0.01	0	1
4933406C10Rik	9						0.259047	-1.94531	0.004	0.013	1
4933406C10Rik	11	0.00109901	2.02763	0.033	0.004	1	0.212332	0.342757	0.059	0	1
4933406I18Rik	3						0.47442	-0.777327	0.005	0.01	1
4933406I18Rik	4						0.0300368	-2.46145	0.011	0.031	1
4933406I18Rik	5						0.0193921	2.52516	0.02	0.002	1
4933406I18Rik	8						0.372717	-0.462965	0.026	0	1
4933406I18Rik	9						0.852876	-0.273942	0.015	0.017	1
4933406I18Rik	10						0.428196	-0.893692	0.016	0.026	1
4933406I18Rik	11						0.276082	-1.11655	0	0.037	1
4933406I18Rik	12						0.0731301	2.47361	0.014	0	1
4933406P04Rik	2						0.171215	-1.41427	0	0.013	1
4933406P04Rik	4						0.0174043	-2.06971	0.01	0.031	1
4933406P04Rik	5						0.42067	-0.463675	0.007	0.016	1
4933406P04Rik	6	0.00574617	0.972809	0.024	0.01	1	0.27862	-1.0852	0.016	0.03	1
4933406P04Rik	7						0.0962658	-1.42878	0.013	0.03	1
4933406P04Rik	8						0.493696	-1.25154	0.015	0	1
4933406P04Rik	9						0.0647302	-3.34242	0	0.013	1
4933406P04Rik	12						0.336547	-0.776831	0	0.013	1
4933408B17Rik	12						0.384196	1.62374	0.014	0.004	1
4933411E06Rik	12						0.700007	1.01242	0.014	0.009	1
4933412O06Rik	10	1.28957e-06	3.07896	0.01	0.001	0.0400451
4933416M07Rik	11	1.79223e-08	5.87529	0.016	0	0.000556542	0.390822	0.120565	0.029	0	1
4933417E11Rik	1	8.31697e-07	1.45595	0.046	0.015	0.0258267
4933417E11Rik	3						0.301262	1.66521	0.023	0.013	1
4933417E11Rik	4						0.303413	-0.124923	0.019	0.009	1
4933417E11Rik	5	0.00588169	-2.5725	0.003	0.019	1
4933417E11Rik	9						0.190498	-0.568737	0.019	0.038	1
4933417E11Rik	10						0.330382	0.765429	0.023	0.011	1
4933417E11Rik	11						0.276082	-0.645372	0	0.037	1
4933417E11Rik	12						0.212341	-0.832653	0	0.022	1
4933423P22Rik	1						0.776906	-0.712111	0.012	0.016	1
4933423P22Rik	2						0.449896	-0.867684	0.014	0.027	1
4933423P22Rik	3	0.00196913	-2.94945	0	0.011	1
4933423P22Rik	5	0.000426515	1.29839	0.023	0.008	1	0.0303223	-1.78732	0	0.031	1
4933423P22Rik	6						0.533323	0.582647	0.016	0.01	1
4933423P22Rik	7						0.0581007	-1.52879	0.012	0.03	1
4933423P22Rik	8						0.579182	-1.45985	0.01	0	1
4933423P22Rik	9						0.103888	1.43645	0.011	0	1
4933424M12Rik	3						0.145419	-2.29367	0	0.01	1
4933424M12Rik	4						0.747764	-1.25613	0.015	0.018	1
4933424M12Rik	5						0.0681541	-1.14883	0	0.022	1
4933424M12Rik	6						0.088351	1.53435	0.024	0.007	1
4933424M12Rik	7						0.105221	1.29695	0.02	0.004	1
4933424M12Rik	9						0.185868	-1.66821	0.007	0.021	1
4933424M12Rik	11						0.276082	-0.786291	0	0.037	1
4933427D14Rik	1						0.332936	-1.06531	0.061	0.086	1
4933427D14Rik	2						0.268315	0.845513	0.043	0.02	1
4933427D14Rik	3						0.426651	0.302961	0.06	0.045	1
4933427D14Rik	4						0.0478892	-0.286225	0.068	0.031	1
4933427D14Rik	5						0.752229	0.265012	0.034	0.04	1
4933427D14Rik	6						0.376872	-0.194001	0.032	0.02	1
4933427D14Rik	7						0.160117	-0.988593	0.025	0.043	1
4933427D14Rik	8						0.770213	-0.335452	0.082	0.065	1
4933427D14Rik	9						0.441353	0.61048	0.037	0.025	1
4933427D14Rik	10						0.918199	-0.38465	0.061	0.058	1
4933427D14Rik	11	1.16236e-06	1.36173	0.18	0.045	0.0360947	0.39824	-0.846051	0.147	0.222	1
4933427D14Rik	12						0.444756	-0.422611	0.014	0.03	1
4933428P19Rik	12						0.378169	1.85094	0.014	0.004	1
4933429H19Rik	11						0.390822	0.133863	0.029	0	1
4933430I17Rik	1	6.00829e-05	1.44753	0.013	0.002	1	0.12323	0.581652	0.018	0	1
4933430I17Rik	6						0.0571023	2.04032	0.012	0	1
4933430I17Rik	10						0.175438	0.982474	0.01	0	1
4933432I03Rik	3						0.0254775	2.28901	0.014	0.002	1
4933432I03Rik	6						0.813756	1.09981	0.012	0.01	1
4933432I03Rik	9	1.17704e-05	2.1083	0.02	0.004	0.365505	0.0846716	2.04994	0.03	0.008	1
4933432I03Rik	10						0.54105	-1.47044	0.01	0.016	1
4933432I03Rik	11						0.276082	-0.645372	0	0.037	1
4933432I03Rik	12	0.00079755	2.39057	0.02	0.005	1	0.682448	-0.531192	0.014	0.022	1
4933433G15Rik	1	0.000206109	-1.70928	0.055	0.108	1	0.0713951	-1.10609	0.043	0.086	1
4933433G15Rik	2						0.00209997	-2.14404	0.05	0.161	1
4933433G15Rik	3						0.739327	-0.983052	0.111	0.112	1
4933433G15Rik	4	0.000248259	-0.817309	0.072	0.11	1	0.323763	-1.14162	0.068	0.085	1
4933433G15Rik	5						0.719854	-0.127467	0.128	0.14	1
4933433G15Rik	6	5.85818e-10	0.810113	0.18	0.096	1.81914e-05	0.694871	-0.200957	0.177	0.183	1
4933433G15Rik	7						0.0184184	-1.13812	0.081	0.134	1
4933433G15Rik	8	0.000834455	-2.08154	0.04	0.106	1	0.41316	-2.49078	0.036	0.065	1
4933433G15Rik	9						0.512919	-0.590817	0.086	0.102	1
4933433G15Rik	10						0.87547	0.13897	0.117	0.111	1
4933433G15Rik	11						0.869163	-2.06993	0.029	0.037	1
4933433G15Rik	12						0.689915	-0.435394	0.127	0.139	1
4933434E20Rik	2						0.403835	0.10908	0.429	0.356	1
4933434E20Rik	3	0.00130248	0.120566	0.291	0.38	1	0.000135229	0.255284	0.415	0.248	1
4933434E20Rik	4	0.000131137	0.291052	0.424	0.358	1	0.0111199	-0.267072	0.461	0.304	1
4933434E20Rik	6						0.00132388	0.394821	0.442	0.293	1
4933434E20Rik	8	1.08757e-05	0.290172	0.546	0.361	0.337724
4933434E20Rik	9	0.00838658	-0.240432	0.3	0.374	1	0.00194565	0.527541	0.366	0.225	1
4933434E20Rik	10						0.694569	0.174021	0.298	0.28	1
4933434E20Rik	11						0.987477	-0.250296	0.5	0.444	1
4933434E20Rik	12	0.000904389	-0.480627	0.262	0.373	1
5031425E22Rik	1	0.000600015	-0.698254	0.209	0.269	1	0.3601	-0.628586	0.202	0.227	1
5031425E22Rik	2						0.297887	-0.762763	0.214	0.248	1
5031425E22Rik	3						0.00654675	0.151438	0.323	0.211	1
5031425E22Rik	4	5.33263e-11	-0.899737	0.188	0.279	1.65594e-06	0.102061	-0.174178	0.203	0.138	1
5031425E22Rik	5						0.60207	-0.232818	0.264	0.284	1
5031425E22Rik	6	4.97499e-05	0.315629	0.339	0.258	1	0.509951	-0.224203	0.361	0.32	1
5031425E22Rik	7						0.33982	-0.601846	0.25	0.273	1
5031425E22Rik	8						0.0948021	0.614482	0.337	0.161	1
5031425E22Rik	9	5.39136e-15	0.847962	0.401	0.253	1.67418e-10	0.0540396	-0.618948	0.381	0.424	1
5031425E22Rik	10						0.00283261	-0.506551	0.204	0.328	1
5031425E22Rik	11						0.716447	-0.17849	0.412	0.296	1
5031425E22Rik	12						0.0501823	-0.841358	0.211	0.326	1
5031425F14Rik	1						0.98499	-1.06962	0.04	0.039	1
5031425F14Rik	2						0.349218	-0.893443	0.007	0.02	1
5031425F14Rik	3						0.568435	-0.125971	0.051	0.041	1
5031425F14Rik	4	4.8024e-05	0.765816	0.052	0.027	1	0.815088	-1.15287	0.052	0.054	1
5031425F14Rik	5						0.257601	0.602832	0.034	0.018	1
5031425F14Rik	6						0.463288	-0.652123	0.012	0.02	1
5031425F14Rik	7	0.00518612	-1.35733	0.016	0.034	1	0.106511	1.10636	0.02	0.004	1
5031425F14Rik	8	6.89382e-10	1.70259	0.101	0.028	2.14074e-05	0.193211	-0.675348	0.112	0.032	1
5031425F14Rik	9						0.850656	-0.982203	0.015	0.017	1
5031425F14Rik	10						0.0719717	-2.1176	0.01	0.032	1
5031425F14Rik	11						0.869163	-1.06888	0.029	0.037	1
5031425F14Rik	12						0.386124	1.20784	0.028	0.013	1
5031439G07Rik	1	9.59503e-19	0.5255	0.815	0.655	2.97954e-14	0.0702324	0.231114	0.828	0.781	1
5031439G07Rik	3	3.93518e-15	-0.282571	0.511	0.692	1.22199e-10	0.00011955	0.248922	0.664	0.457	1
5031439G07Rik	4	1.53129e-13	0.364215	0.763	0.649	4.75511e-09	0.00115443	0.222259	0.801	0.638	1
5031439G07Rik	5	5.87171e-06	0.131024	0.801	0.652	0.182334
5031439G07Rik	6						0.0236299	0.187595	0.739	0.61	1
5031439G07Rik	8	0.000176478	0.212176	0.833	0.661	1	0.0328111	0.301939	0.867	0.613	1
5031439G07Rik	9	3.74954e-10	-0.529574	0.567	0.676	1.16434e-05	0.000494804	0.383283	0.649	0.475	1
5031439G07Rik	10	1.1906e-09	-0.429614	0.528	0.679	3.69718e-05	0.0723544	0.279565	0.557	0.481	1
5031439G07Rik	12	5.38693e-06	-0.44179	0.575	0.672	0.16728	0.572074	-0.231797	0.592	0.57	1
5033403F01Rik	2						0.14523	1.4929	0.014	0	1
5033406O09Rik	2						0.291688	0.342342	0.021	0.007	1
5033406O09Rik	4						0.382123	0.484651	0.011	0.004	1
5033406O09Rik	5						0.623907	0.824233	0.014	0.009	1
5033406O09Rik	6						0.250996	-1.33127	0.004	0.013	1
5033406O09Rik	7						0.583312	0.404133	0.013	0.009	1
5033406O09Rik	8						0.579182	-1.91157	0.01	0	1
5033406O09Rik	10						0.117158	2.05851	0.013	0	1
5033406O09Rik	11	7.66013e-10	2.56189	0.082	0.008	2.3787e-05
5033417F24Rik	5						0.0918829	2.03249	0.014	0.002	1
5033417F24Rik	11						0.276082	-0.645372	0	0.037	1
5033421B08Rik	1						0.155811	1.09079	0.031	0.008	1
5033421B08Rik	3	0.000557585	2.12698	0.031	0.015	1	0.955741	-1.00678	0.032	0.031	1
5033421B08Rik	4	5.88159e-06	0.843484	0.034	0.014	0.182641	0.869862	-0.750404	0.034	0.036	1
5033421B08Rik	5	0.000696556	-3.73655	0	0.019	1
5033421B08Rik	6	0.00389936	-2.66672	0.002	0.019	1
5033421B08Rik	7	0.000140252	-3.42322	0.001	0.02	1
5033421B08Rik	8	7.3757e-09	1.58737	0.066	0.015	0.000229037	0.112814	1.02271	0.077	0	1
5033421B08Rik	9						0.552168	-1.35258	0.007	0.013	1
5033421B08Rik	10						0.132948	-1.87343	0.016	0.037	1
5033430I15Rik	1						0.00564985	-3.62399	0	0.023	1
5033430I15Rik	6						0.23528	0.909886	0.012	0.003	1
5033430I15Rik	9	0.00864284	1.79336	0.014	0.005	1	0.570743	-1.05832	0.011	0.017	1
5033430I15Rik	10	0.00791058	1.55713	0.014	0.005	1	0.19587	1.01858	0.019	0.005	1
5033430I15Rik	12						0.336547	-0.13122	0	0.013	1
5330417C22Rik	11	0.00104822	5.79896	0.016	0.001	1	0.276082	-2.75153	0	0.037	1
5330426L24Rik	8						0.579182	-1.16277	0.01	0	1
5330439M10Rik	10						0.175438	1.22385	0.01	0	1
5430402O13Rik	2						0.14523	1.65118	0.014	0	1
5430402O13Rik	3						0.943531	-0.534568	0.009	0.01	1
5430402O13Rik	4						0.886614	-0.705965	0.012	0.013	1
5430402O13Rik	5						0.621664	0.998396	0.014	0.009	1
5430402O13Rik	7						0.0320696	-2.08785	0.003	0.017	1
5430402O13Rik	10						0.00165453	-4.2109	0	0.032	1
5430402O13Rik	12						0.0731301	2.79589	0.014	0	1
5430403G16Rik	1						0.958716	-0.638503	0.031	0.031	1
5430403G16Rik	2						0.0824883	1.84714	0.036	0.007	1
5430403G16Rik	3						0.0106002	1.57035	0.032	0.008	1
5430403G16Rik	4						0.504474	0.246217	0.031	0.022	1
5430403G16Rik	5	5.36417e-05	0.596203	0.047	0.021	1	0.712198	0.460155	0.041	0.049	1
5430403G16Rik	6						0.811427	1.01011	0.012	0.01	1
5430403G16Rik	7						0.985716	-1.58322	0.026	0.026	1
5430403G16Rik	8	0.0027012	0.632567	0.053	0.022	1	0.159136	0.452194	0.061	0	1
5430403G16Rik	9						0.326854	-1.90836	0.007	0.017	1
5430403G16Rik	10						0.598115	-0.129073	0.01	0.005	1
5430403G16Rik	11						0.869163	-0.668259	0.029	0.037	1
5430416N02Rik	1						0.981939	-0.632187	0.089	0.086	1
5430416N02Rik	2						0.394304	-0.899327	0.029	0.047	1
5430416N02Rik	4	0.000174634	-0.979103	0.04	0.073	1	0.0216186	1.40752	0.048	0.013	1
5430416N02Rik	5	2.31337e-06	0.59159	0.115	0.062	0.0718372	0.513309	-0.241229	0.101	0.12	1
5430416N02Rik	6	0.00109348	0.765157	0.1	0.064	1
5430416N02Rik	8						0.677942	-0.740005	0.051	0.032	1
5430416N02Rik	9						0.956207	-0.251813	0.071	0.072	1
5430416N02Rik	10						0.0323713	-1.01925	0.032	0.074	1
5430416N02Rik	11	0.000184003	0.595452	0.197	0.066	1	0.0124218	-1.92065	0.088	0.333	1
5430416N02Rik	12						0.297751	1.11904	0.056	0.03	1
5430427O19Rik	1	7.25371e-06	-1.10389	0.086	0.161	0.22525	0.110189	-1.47062	0.074	0.117	1
5430427O19Rik	2	5.76574e-05	0.683268	0.235	0.152	1
5430427O19Rik	4	0.00369642	-0.77674	0.13	0.161	1	0.0496885	0.626827	0.142	0.089	1
5430427O19Rik	5	0.000119416	0.125009	0.219	0.149	1	0.390946	0.240046	0.189	0.228	1
5430427O19Rik	6	1.99629e-07	0.736581	0.228	0.149	0.00619909
5430427O19Rik	7						0.277475	0.235469	0.159	0.13	1
5430427O19Rik	8						0.493309	-0.671999	0.158	0.097	1
5430427O19Rik	10	0.00264398	-0.268544	0.106	0.16	1	0.810509	0.134158	0.11	0.101	1
5430427O19Rik	11						0.23159	0.936801	0.265	0.148	1
5430427O19Rik	12						0.00411802	0.858566	0.268	0.117	1
5430431A17Rik	2						0.171215	-1.30431	0	0.013	1
5430431A17Rik	5	3.32759e-05	1.96142	0.012	0.002	1	0.128064	-0.726145	0	0.016	1
5430431A17Rik	11						0.390822	-0.115435	0.029	0	1
5730409E04Rik	1	4.75615e-05	1.62764	0.079	0.039	1	0.122771	0.590646	0.092	0.047	1
5730409E04Rik	2	0.000785492	-2.78363	0.003	0.044	1
5730409E04Rik	4	6.78385e-10	0.821996	0.079	0.035	2.10659e-05	0.813482	-0.692069	0.079	0.08	1
5730409E04Rik	5						0.611259	0.350791	0.047	0.038	1
5730409E04Rik	6	7.14013e-06	-2.88199	0.005	0.046	0.221722
5730409E04Rik	7	0.000424702	-0.738696	0.019	0.046	1	0.369111	-1.28796	0.017	0.026	1
5730409E04Rik	8	2.65874e-17	1.67554	0.154	0.038	8.25618e-13	0.424562	-0.220339	0.163	0.097	1
5730409E04Rik	9	0.00217448	-1.45187	0.016	0.045	1	0.846219	-0.687935	0.015	0.017	1
5730409E04Rik	10						0.364352	-1.61629	0.019	0.032	1
5730409E04Rik	11	3.24342e-06	1.51558	0.164	0.041	0.100718	0.830579	-0.19882	0.176	0.148	1
5730409E04Rik	12	0.000187822	-3.54949	0	0.044	1
5730422E09Rik	2						0.171215	-1.56651	0	0.013	1
5730422E09Rik	10						0.595236	0.260247	0.01	0.005	1
5730455P16Rik	1	0.0018706	0.130826	0.159	0.105	1	0.697854	-0.12367	0.166	0.141	1
5730455P16Rik	2						0.293373	1.01491	0.079	0.047	1
5730455P16Rik	3						0.000228467	0.599403	0.189	0.091	1
5730455P16Rik	4	4.53504e-07	0.548598	0.157	0.1	0.0140827	0.144428	-0.452675	0.169	0.116	1
5730455P16Rik	6	9.13412e-08	-1.43029	0.04	0.115	0.00283642	0.663569	0.328405	0.044	0.037	1
5730455P16Rik	7						0.508746	0.420313	0.098	0.082	1
5730455P16Rik	8	1.79053e-06	0.445249	0.211	0.105	0.0556014	0.672617	-0.635883	0.209	0.226	1
5730455P16Rik	10						0.243552	1.12161	0.091	0.063	1
5730455P16Rik	11	2.48505e-09	1.29118	0.361	0.106	7.71683e-05	0.537489	0.443292	0.412	0.296	1
5730455P16Rik	12	1.81695e-05	-1.63134	0.033	0.113	0.564218	0.00632062	2.29513	0.085	0.017	1
5730480H06Rik	1	1.48969e-05	0.269851	0.134	0.073	0.462594	0.00532994	1.32971	0.163	0.062	1
5730480H06Rik	2						0.117536	1.00116	0.086	0.04	1
5730480H06Rik	3						0.225335	0.233552	0.074	0.05	1
5730480H06Rik	4	0.00288322	0.569909	0.101	0.073	1
5730480H06Rik	5						0.366	0.187905	0.108	0.082	1
5730480H06Rik	6						0.273125	0.446837	0.064	0.043	1
5730480H06Rik	7						0.202746	0.254493	0.073	0.048	1
5730480H06Rik	8	1.65493e-05	0.783722	0.154	0.074	0.513905	0.463581	-0.865287	0.163	0.097	1
5730480H06Rik	10						0.852084	-0.255118	0.055	0.058	1
5730480H06Rik	11						0.0831205	0.516275	0.265	0.074	1
5730480H06Rik	12						0.797396	-0.686152	0.042	0.035	1
5830416I19Rik	1						0.390533	-0.289035	0.012	0.023	1
5830416I19Rik	3						0.141848	0.746812	0.023	0.01	1
5830416I19Rik	4						0.310089	-0.62768	0.01	0.018	1
5830416I19Rik	6						0.41432	-0.624401	0.004	0.01	1
5830416I19Rik	8						0.672628	-1.76289	0.02	0.032	1
5830432E09Rik	1						0.282871	-0.223389	0.095	0.062	1
5830432E09Rik	2						0.0722828	1.66105	0.05	0.013	1
5830432E09Rik	3	0.00398309	-0.361801	0.036	0.062	1	0.946157	0.172582	0.037	0.036	1
5830432E09Rik	4	0.000145294	-1.26858	0.032	0.063	1	0.167825	0.114087	0.037	0.018	1
5830432E09Rik	5	1.9326e-06	0.349859	0.104	0.053	0.0600129	0.932749	0.356274	0.101	0.104	1
5830432E09Rik	6						0.309576	-0.398134	0.064	0.087	1
5830432E09Rik	7						0.79126	-0.152016	0.071	0.065	1
5830432E09Rik	8						0.41316	-2.47788	0.036	0.065	1
5830432E09Rik	9						0.224997	-1.22792	0.03	0.051	1
5830432E09Rik	11						0.105747	-0.962854	0.029	0.148	1
5830454E08Rik	2						0.613479	0.217385	0.021	0.013	1
5830454E08Rik	3						0.0922823	-2.74916	0	0.013	1
5830454E08Rik	5						0.53983	1.21162	0.02	0.013	1
5830454E08Rik	7						0.475219	0.591913	0.015	0.009	1
5830454E08Rik	8						0.427061	-1.13448	0.02	0	1
5830454E08Rik	9						0.060052	1.77754	0.015	0	1
5830454E08Rik	11						0.390822	-0.123162	0.029	0	1
5930430L01Rik	4	1.7473e-10	2.9013	0.018	0.002	5.4259e-06	0.545314	-0.991509	0.016	0.022	1
5930430L01Rik	8						0.493696	-0.864171	0.015	0	1
5930430L01Rik	11	0.0014323	2.71646	0.033	0.004	1
6030408B16Rik	3						0.476985	-1.11403	0.005	0.01	1
6030408B16Rik	5						0.429387	0.86184	0.014	0.007	1
6030408B16Rik	6						0.0971437	-1.9796	0.004	0.02	1
6030408B16Rik	11	0.0029049	1.98518	0.033	0.005	1	0.906338	-0.278595	0.029	0.037	1
6030419C18Rik	8						0.579182	-1.7632	0.01	0	1
6030443J06Rik	8						0.579182	-1.47484	0.01	0	1
6030443J06Rik	11						0.390822	0.26314	0.029	0	1
6030458C11Rik	1						0.864714	-0.203579	0.117	0.117	1
6030458C11Rik	2						0.816626	-0.196536	0.093	0.101	1
6030458C11Rik	3						0.920472	-0.672992	0.06	0.057	1
6030458C11Rik	4	2.6691e-07	0.822239	0.13	0.079	0.00828837	0.332244	-0.24152	0.136	0.107	1
6030458C11Rik	5						0.108171	0.892211	0.142	0.098	1
6030458C11Rik	6						0.118875	0.364143	0.08	0.047	1
6030458C11Rik	7	0.00958025	-0.324182	0.062	0.091	1
6030458C11Rik	8	2.97559e-07	0.705621	0.185	0.083	0.0092401	0.949758	-0.945626	0.189	0.161	1
6030458C11Rik	10						1	-0.839763	0.065	0.063	1
6030458C11Rik	11	5.43121e-05	1.13563	0.246	0.085	1	0.908233	-1.55637	0.265	0.222	1
6030458C11Rik	12	0.000162376	-1.52151	0.027	0.09	1	0.953124	-0.191878	0.028	0.026	1
6030468B19Rik	5	2.60665e-14	3.61838	0.018	0.001	8.09444e-10	0.229988	-0.359629	0.007	0.022	1
6230400D17Rik	1	0.000888977	1.713	0.035	0.015	1	0.151005	-0.702677	0.028	0.055	1
6230400D17Rik	2						0.171215	-1.85299	0	0.013	1
6230400D17Rik	3						0.061461	1.18896	0.018	0.005	1
6230400D17Rik	4						0.523148	-0.918324	0.012	0.018	1
6230400D17Rik	5	0.0051031	0.580347	0.03	0.015	1	0.436404	0.17576	0.02	0.033	1
6230400D17Rik	6						0.941239	-0.431608	0.016	0.017	1
6230400D17Rik	7						0.217132	0.319743	0.021	0.009	1
6230400D17Rik	8	0.000797229	1.02683	0.044	0.015	1
6230400D17Rik	9						0.225421	2.05481	0.015	0.004	1
6230400D17Rik	10						0.0266413	-2.12419	0	0.016	1
6230400D17Rik	11						0.390822	-0.168134	0.029	0	1
6330403K07Rik	8	1.073e-05	4.56052	0.013	0.001	0.3332	0.493696	-0.210887	0.015	0	1
6330403L08Rik	1	0.00100841	0.331478	0.073	0.039	1	0.99084	-0.687604	0.074	0.07	1
6330403L08Rik	2	0.00625065	-1.86671	0.01	0.043	1	0.092812	-1.68425	0	0.02	1
6330403L08Rik	3	2.18588e-05	1.42992	0.068	0.038	0.678782	0.219887	0.102448	0.088	0.062	1
6330403L08Rik	4	3.76572e-12	1.08035	0.084	0.034	1.16937e-07	0.164899	-0.766024	0.091	0.058	1
6330403L08Rik	5	5.49499e-06	-3.09273	0.007	0.046	0.170636
6330403L08Rik	6	0.000393203	-1.3081	0.013	0.045	1	0.53882	-0.207901	0.016	0.01	1
6330403L08Rik	7	4.53364e-05	-1.47357	0.016	0.046	1	0.706458	-0.370625	0.017	0.013	1
6330403L08Rik	8	3.73309e-05	1.02724	0.097	0.04	1	0.208192	0.342994	0.107	0.032	1
6330403L08Rik	9						0.596013	-1.42498	0.022	0.03	1
6330403L08Rik	10						0.0109329	-1.72374	0.023	0.069	1
6330403L08Rik	11						0.741887	-0.114826	0.059	0.037	1
6330403L08Rik	12	0.00061595	-2.89136	0.003	0.044	1
6330403N20Rik	3						0.00588516	3.08008	0.018	0.002	1
6330403N20Rik	5	0.00141879	1.57438	0.012	0.003	1	0.519575	-0.242232	0.007	0.013	1
6330403N20Rik	12						0.0731301	2.48076	0.014	0	1
6330418K02Rik	1						0.589406	-0.718252	0.043	0.031	1
6330418K02Rik	2						0.77672	-0.149421	0.086	0.074	1
6330418K02Rik	3						0.137368	-0.278723	0.065	0.039	1
6330418K02Rik	4	0.0029601	0.344189	0.079	0.054	1	0.68677	-0.344032	0.082	0.071	1
6330418K02Rik	5	0.00124213	0.325404	0.088	0.055	1	0.0190135	-0.49784	0.041	0.104	1
6330418K02Rik	6						0.314989	-0.756812	0.056	0.077	1
6330418K02Rik	7						0.719826	0.323151	0.061	0.069	1
6330418K02Rik	8						0.212431	-2.44709	0.071	0.129	1
6330418K02Rik	9	0.00489977	-0.648983	0.03	0.061	1	0.114254	0.214787	0.041	0.017	1
6330418K02Rik	10	7.42764e-07	-1.91575	0.008	0.063	0.023065	0.589497	1.18906	0.01	0.005	1
6330418K02Rik	11						0.318793	0.785572	0.147	0.074	1
6330418K02Rik	12						0.526523	0.594708	0.056	0.039	1
6330562C20Rik	1						0.615314	-0.458525	0.077	0.062	1
6330562C20Rik	4	1.66415e-05	0.689814	0.069	0.038	0.51677	0.132486	-0.68613	0.076	0.045	1
6330562C20Rik	5	0.000177525	-1.98612	0.013	0.046	1	0.415921	-0.573443	0.007	0.016	1
6330562C20Rik	6						0.516685	-0.630568	0.036	0.047	1
6330562C20Rik	7						0.178985	1.22012	0.035	0.017	1
6330562C20Rik	8						0.608414	-0.914262	0.056	0.032	1
6330562C20Rik	9						0.464433	-0.506486	0.037	0.025	1
6330562C20Rik	10						0.586408	-1.46453	0.029	0.037	1
6330562C20Rik	11						0.212332	0.356769	0.059	0	1
6330562C20Rik	12						0.00651598	1.20014	0.085	0.017	1
6430531B16Rik	1	3.20546e-05	0.938435	0.048	0.019	0.995391	0.0634988	-1.73874	0.037	0.078	1
6430531B16Rik	2						0.517804	-0.97421	0.021	0.034	1
6430531B16Rik	3						0.959138	-0.183973	0.018	0.018	1
6430531B16Rik	4						0.263137	-1.95645	0.014	0.004	1
6430531B16Rik	5	0.00934822	-2.07545	0.007	0.023	1	0.243597	1.17945	0.014	0.004	1
6430531B16Rik	6						0.0703112	-1.04713	0.012	0.037	1
6430531B16Rik	7						0.281222	-0.636192	0.021	0.035	1
6430531B16Rik	10						0.521373	-0.889417	0.023	0.032	1
6430531B16Rik	11						0.825912	0.103568	0.059	0.074	1
6430548M08Rik	1	4.39521e-05	0.605681	0.286	0.201	1	0.0188915	0.497587	0.322	0.195	1
6430548M08Rik	2						0.305598	0.450367	0.179	0.134	1
6430548M08Rik	3	4.11362e-06	-0.142681	0.14	0.217	0.12774	1.07516e-08	0.833215	0.263	0.097	0.000333871
6430548M08Rik	4	1.96899e-05	0.129117	0.268	0.196	0.611432	4.25864e-05	0.343166	0.303	0.152	1
6430548M08Rik	5	3.03609e-06	-1.16633	0.144	0.214	0.0942798	0.643543	0.310093	0.155	0.14	1
6430548M08Rik	6						0.185279	0.170812	0.257	0.207	1
6430548M08Rik	7	2.13591e-05	0.565729	0.252	0.2	0.663265	0.1469	0.318287	0.266	0.216	1
6430548M08Rik	8	2.44988e-08	0.517229	0.37	0.201	0.000760761	0.0637605	0.458266	0.398	0.194	1
6430548M08Rik	9	0.000527213	-0.588534	0.147	0.212	1	0.0269734	0.519928	0.179	0.11	1
6430548M08Rik	10						0.00259456	1.25367	0.197	0.095	1
6430548M08Rik	12	0.00231083	-0.554546	0.13	0.211	1
6430571L13Rik	11	0.00011451	4.56359	0.016	0.001	1	0.276082	-0.731098	0	0.037	1
6430571L13Rik	12						0.0731301	3.53141	0.014	0	1
6430573P05Rik	1						0.723375	-0.873181	0.018	0.023	1
6430573P05Rik	3						0.421477	-0.713235	0.023	0.015	1
6430573P05Rik	4						0.185418	0.439819	0.023	0.009	1
6430573P05Rik	5						0.267594	1.23614	0.02	0.009	1
6430573P05Rik	6						0.151046	-1.43059	0.036	0.017	1
6430573P05Rik	10						0.297574	-0.413649	0.01	0.021	1
6430573P05Rik	11						0.869163	-0.359888	0.029	0.037	1
6530409C15Rik	5	5.04201e-11	2.69059	0.018	0.002	1.56569e-06	0.221869	-0.860719	0.007	0.022	1
6530409C15Rik	11	8.30567e-05	5.30218	0.033	0.003	1	0.114882	-2.80986	0	0.074	1
6720427I07Rik	1						0.607371	-0.793298	0.043	0.031	1
6720427I07Rik	2						0.394304	-1.48823	0.029	0.047	1
6720427I07Rik	3						0.794282	-0.435089	0.023	0.026	1
6720427I07Rik	4						0.693665	-0.656561	0.048	0.04	1
6720427I07Rik	5						0.79154	0.124488	0.054	0.049	1
6720427I07Rik	6						0.155775	-1.01993	0.024	0.047	1
6720427I07Rik	7						0.546219	-0.455961	0.035	0.026	1
6720427I07Rik	8	1.32298e-05	0.598242	0.097	0.037	0.410826	0.214476	-0.454815	0.107	0.032	1
6720427I07Rik	9						0.588446	-1.28865	0.015	0.021	1
6720427I07Rik	10						0.45618	0.850824	0.032	0.021	1
6720427I07Rik	11	0.003833	0.7176	0.115	0.039	1	0.546235	-0.176945	0.088	0.148	1
6720427I07Rik	12						0.414492	-0.214162	0.042	0.07	1
6720489N17Rik	1						0.690621	-1.48743	0.012	0.008	1
6720489N17Rik	2						0.288515	1.01275	0.021	0.007	1
6720489N17Rik	4						0.305124	-1.20711	0.01	0.018	1
6720489N17Rik	5						0.159282	-1.17372	0	0.013	1
6720489N17Rik	7						0.152367	-1.83584	0.007	0.017	1
6720489N17Rik	8						0.0123618	-3.46085	0	0.032	1
6720489N17Rik	10						0.61698	-1.09201	0.006	0.011	1
6720489N17Rik	11	2.17523e-06	2.66503	0.066	0.008	0.0675474	0.773635	-1.22007	0.059	0.074	1
6720489N17Rik	12						0.0731301	2.74059	0.014	0	1
6820408C15Rik	11	2.38286e-23	6.99175	0.016	0	7.3995e-19
8030462N17Rik	1						0.596188	-0.42307	0.052	0.039	1
8030462N17Rik	2						0.917242	-0.227017	0.043	0.04	1
8030462N17Rik	3						0.770263	-0.766011	0.041	0.045	1
8030462N17Rik	4						0.108682	0.298163	0.041	0.018	1
8030462N17Rik	5	0.0019642	0.28458	0.077	0.047	1	0.109853	0.395531	0.108	0.067	1
8030462N17Rik	6						0.591144	0.287629	0.06	0.05	1
8030462N17Rik	7						0.199097	0.678607	0.051	0.03	1
8030462N17Rik	9						0.956285	-0.768369	0.049	0.047	1
8030462N17Rik	10						0.24189	0.37442	0.061	0.037	1
8030462N17Rik	11						0.416049	0.187125	0.147	0.074	1
8030462N17Rik	12						0.565207	0.561177	0.07	0.052	1
8430408G22Rik	3						0.0823436	4.64876	0.014	0.003	1
8430408G22Rik	11	5.70977e-07	2.74997	0.033	0.002	0.0177305	0.906338	0.272929	0.029	0.037	1
8430423G03Rik	8						0.579182	-1.75081	0.01	0	1
8430432A02Rik	8						0.579182	-1.54128	0.01	0	1
9030025P20Rik	1						5.43177e-05	2.04541	0.163	0.023	1
9030025P20Rik	2						4.10598e-06	2.30628	0.2	0.027	0.127503
9030025P20Rik	3	4.49373e-13	-1.94885	0.025	0.104	1.39544e-08	1.89035e-06	1.94846	0.069	0.01	0.058701
9030025P20Rik	4	2.79382e-14	1.02243	0.159	0.081	8.67565e-10	4.77122e-11	3.46324	0.202	0.018	1.48161e-06
9030025P20Rik	5	0.00454083	-1.13975	0.063	0.096	1	9.50137e-08	2.38194	0.155	0.033	0.00295046
9030025P20Rik	6						1.49049e-08	3.33862	0.129	0.01	0.000462841
9030025P20Rik	7						2.94085e-05	2.53045	0.106	0.017	0.913223
9030025P20Rik	8	2.33701e-72	2.67051	0.432	0.08	7.25711e-68	0.00413156	1.12677	0.474	0.161	1
9030025P20Rik	9	0.00835829	-0.436219	0.06	0.096	1	0.000640144	1.71217	0.093	0.021	1
9030025P20Rik	10	1.13945e-05	-1.34076	0.038	0.098	0.353834	0.0120839	1.83263	0.055	0.011	1
9030025P20Rik	11						0.0688346	1.01565	0.265	0.074	1
9030025P20Rik	12	0.000127873	-1.44875	0.03	0.096	1	0.477012	1.18541	0.042	0.026	1
9030404E10Rik	6						0.23528	1.05639	0.012	0.003	1
9030404E10Rik	11	0.000410674	4.54987	0.016	0.001	1	0.276082	-0.709143	0	0.037	1
9030624G23Rik	6						0.0571023	1.97498	0.012	0	1
9030624G23Rik	7						0.129262	1.11928	0.01	0	1
9030624G23Rik	11	8.30567e-05	5.3877	0.033	0.003	1	0.212332	2.16508	0.059	0	1
9030624J02Rik	1	3.57255e-10	0.482183	0.485	0.316	1.10938e-05	0.722167	-0.36787	0.497	0.453	1
9030624J02Rik	4	1.05215e-12	0.478913	0.433	0.309	3.26724e-08	0.0148748	0.154074	0.465	0.326	1
9030624J02Rik	6	3.72735e-08	-0.764704	0.222	0.339	0.00115745	0.551655	-0.207795	0.213	0.23	1
9030624J02Rik	7	0.000146053	-0.424458	0.266	0.339	1
9030624J02Rik	8	1.12612e-13	0.626821	0.595	0.318	3.49695e-09	0.758329	-0.344254	0.617	0.452	1
9030624J02Rik	11						0.582746	0.526039	0.5	0.444	1
9030624J02Rik	12	0.00023569	-0.708697	0.223	0.334	1	0.610888	-0.317264	0.211	0.226	1
9130008F23Rik	1						0.00564985	-2.80865	0	0.023	1
9130008F23Rik	5	2.32379e-13	3.68379	0.018	0.001	7.21607e-09	0.0555259	-1.47063	0	0.024	1
9130008F23Rik	11						0.276082	-0.76404	0	0.037	1
9130011E15Rik	1						0.375627	0.645025	0.04	0.023	1
9130011E15Rik	2						0.131287	1.11901	0.043	0.013	1
9130011E15Rik	3						0.156349	0.236666	0.032	0.016	1
9130011E15Rik	4						0.425881	0.228474	0.038	0.027	1
9130011E15Rik	5						0.435591	0.234848	0.014	0.024	1
9130011E15Rik	6						0.556612	-0.447043	0.028	0.02	1
9130011E15Rik	7						0.49841	0.847266	0.02	0.013	1
9130011E15Rik	8						0.255185	-0.121694	0.041	0	1
9130011E15Rik	9						0.596491	0.237266	0.019	0.013	1
9130011E15Rik	10						0.612409	-0.384394	0.019	0.026	1
9130011E15Rik	11	0.00632716	0.942247	0.082	0.025	1	0.436402	-1.12568	0.059	0.111	1
9130011E15Rik	12						0.365917	0.501662	0.042	0.022	1
9130015A21Rik	5	5.97654e-07	3.28142	0.01	0.001	0.0185589	0.641981	-0.123794	0.007	0.011	1
9130015A21Rik	11	9.85753e-09	4.82779	0.033	0.001	0.000306106	0.869163	-0.680109	0.029	0.037	1
9130015L21Rik	8						0.579182	-1.93286	0.01	0	1
9130019O22Rik	1						0.588132	-0.626222	0.034	0.023	1
9130019O22Rik	2						0.0265735	1.58138	0.05	0.007	1
9130019O22Rik	3						0.0187694	1.48995	0.023	0.005	1
9130019O22Rik	4	0.000225745	0.791359	0.032	0.015	1	0.0719646	0.139922	0.038	0.013	1
9130019O22Rik	5						0.415921	-0.42943	0.007	0.016	1
9130019O22Rik	6						0.881725	-1.76183	0.012	0.013	1
9130019O22Rik	7						0.708031	1.12909	0.012	0.009	1
9130019O22Rik	8	0.000397642	1.58429	0.048	0.017	1	0.677942	-1.15617	0.051	0.032	1
9130019O22Rik	10						0.411505	-0.531952	0.013	0.005	1
9130019O22Rik	11						0.212332	0.324146	0.059	0	1
9130019O22Rik	12						0.336547	-1.22633	0	0.013	1
9130023H24Rik	1						0.286069	-1.61898	0.028	0.047	1
9130023H24Rik	2						0.0722828	1.79774	0.05	0.013	1
9130023H24Rik	3						0.0440307	1.23261	0.023	0.006	1
9130023H24Rik	4	1.74031e-08	1.40784	0.045	0.016	0.000540417	0.136987	0.319259	0.05	0.027	1
9130023H24Rik	5						0.257573	2.15698	0.02	0.009	1
9130023H24Rik	6	0.00804982	-1.56756	0.005	0.022	1
9130023H24Rik	7						0.210968	1.04845	0.021	0.009	1
9130023H24Rik	8	8.53291e-13	1.8951	0.088	0.018	2.64972e-08	0.249169	0.225172	0.097	0.032	1
9130023H24Rik	9	0.00195663	-0.803264	0.002	0.023	1
9130023H24Rik	10						0.303306	-2.02055	0.003	0.011	1
9130023H24Rik	11						0.712796	0.650297	0.059	0.037	1
9130023H24Rik	12	0.00925418	-2.47721	0	0.022	1
9130221H12Rik	1						0.196997	0.51103	0.04	0.016	1
9130221H12Rik	2	0.00589987	-2.67308	0	0.026	1
9130221H12Rik	3						0.0588505	1.54971	0.028	0.01	1
9130221H12Rik	4	0.00184551	1.09359	0.039	0.022	1	0.0658365	1.42857	0.045	0.018	1
9130221H12Rik	5						0.177788	0.796017	0.034	0.016	1
9130221H12Rik	6						0.943194	-0.358299	0.016	0.017	1
9130221H12Rik	7						0.146088	-1.382	0.015	0.03	1
9130221H12Rik	8	3.1024e-14	1.72249	0.101	0.021	9.63388e-10	1	-0.730833	0.102	0.097	1
9130221H12Rik	9						0.214411	1.1826	0.022	0.008	1
9130221H12Rik	10						0.616815	-0.87049	0.016	0.011	1
9130221H12Rik	11	7.06903e-06	1.45108	0.115	0.023	0.219515	0.446762	-0.552697	0.088	0.148	1
9130221H12Rik	12						0.693303	0.846977	0.014	0.009	1
9130230L23Rik	1						0.00149726	-1.85166	0.092	0.195	1
9130230L23Rik	2						0.206152	-1.02872	0.079	0.121	1
9130230L23Rik	4	2.86038e-18	-2.46714	0.022	0.113	8.88234e-14	0.00734466	-2.32627	0.015	0.045	1
9130230L23Rik	5	6.44366e-06	-1.81815	0.048	0.104	0.200095	0.0226627	-1.70233	0.014	0.06	1
9130230L23Rik	6	0.000196174	0.599788	0.144	0.094	1	0.0184445	-1.22865	0.108	0.173	1
9130230L23Rik	7	3.60528e-14	-2.00595	0.026	0.11	1.11955e-09	0.00403275	-1.88968	0.017	0.052	1
9130230L23Rik	8	3.93871e-06	-3.22431	0.009	0.102	0.122309	0.579182	-0.925309	0.01	0	1
9130230L23Rik	9	2.31982e-23	1.4463	0.224	0.088	7.20373e-19	0.9702	-0.581478	0.231	0.216	1
9130230L23Rik	10	4.30255e-12	1.3732	0.185	0.091	1.33607e-07	0.00339528	-0.916972	0.146	0.249	1
9130230L23Rik	11						0.418628	-1.23356	0.059	0.111	1
9130230L23Rik	12	1.30555e-08	0.915865	0.193	0.094	0.000405414	0.424408	-0.573063	0.169	0.2	1
9130401M01Rik	1	3.04273e-05	0.382058	0.361	0.245	0.944858	0.270222	0.183907	0.38	0.312	1
9130401M01Rik	3	2.62602e-18	-0.838752	0.125	0.275	8.15459e-14	0.0337076	0.120007	0.171	0.109	1
9130401M01Rik	4						2.40811e-05	0.672284	0.326	0.165	0.747791
9130401M01Rik	5	6.34667e-16	0.629812	0.397	0.238	1.97083e-11	0.403429	0.138389	0.419	0.39	1
9130401M01Rik	6						0.0320249	0.617747	0.249	0.18	1
9130401M01Rik	7	0.00531676	0.43888	0.279	0.25	1	0.348197	0.184616	0.286	0.26	1
9130401M01Rik	8						0.00876107	1.08751	0.393	0.129	1
9130401M01Rik	9	0.000499018	-0.581829	0.187	0.26	1	0.0115395	0.683909	0.228	0.14	1
9130401M01Rik	10	4.87687e-05	-0.420786	0.175	0.261	1	0.430461	0.425655	0.184	0.159	1
9130401M01Rik	11	7.39167e-08	0.729628	0.623	0.25	0.00229534	0.201922	-0.299879	0.588	0.667	1
9130401M01Rik	12	1.04915e-06	-0.920754	0.126	0.261	0.0325794	0.153854	0.385248	0.183	0.109	1
9130604C24Rik	4						0.102611	1.30938	0.02	0.004	1
9130604C24Rik	7						0.593864	-0.422463	0.013	0.009	1
9130604C24Rik	8						0.579182	-1.52246	0.01	0	1
9130604C24Rik	11						0.276082	-0.82943	0	0.037	1
9130604C24Rik	12						0.336547	-0.109	0	0.013	1
9230111E07Rik	8						0.138364	-2.58302	0.005	0.032	1
9230111E07Rik	9	0.00036247	1.96335	0.018	0.005	1	0.412797	0.680248	0.022	0.013	1
9330020H09Rik	1						0.525408	0.697193	0.015	0.008	1
9330020H09Rik	2						0.136429	0.68032	0.043	0.013	1
9330020H09Rik	3						0.696507	-0.122079	0.028	0.023	1
9330020H09Rik	4						0.949523	-0.401035	0.023	0.022	1
9330020H09Rik	6						0.247325	0.572031	0.036	0.02	1
9330020H09Rik	7						0.184619	0.25489	0.046	0.026	1
9330020H09Rik	9						0.215564	0.390528	0.052	0.03	1
9330020H09Rik	10						0.122839	-1.58854	0.019	0.042	1
9330020H09Rik	11						0.902833	-0.554169	0.088	0.074	1
9330020H09Rik	12						0.677726	-0.336024	0.014	0.022	1
9330102E08Rik	8						0.579182	-1.66676	0.01	0	1
9330104G04Rik	2						0.14523	1.65148	0.014	0	1
9330104G04Rik	3						0.0230369	2.28655	0.018	0.003	1
9330104G04Rik	4						0.214329	0.93938	0.015	0.004	1
9330104G04Rik	8						0.427061	-0.889393	0.02	0	1
9330104G04Rik	10						0.175438	1.49684	0.01	0	1
9330111N05Rik	8						0.579182	-1.6034	0.01	0	1
9330111N05Rik	9						0.0647302	-2.46634	0	0.013	1
9330136K24Rik	11						0.276082	-0.731098	0	0.037	1
9330160F10Rik	1						0.553122	-1.3723	0.043	0.055	1
9330160F10Rik	2						0.845284	-0.96088	0.057	0.06	1
9330160F10Rik	3						0.0822832	0.150427	0.065	0.036	1
9330160F10Rik	4						0.170676	-0.977102	0.049	0.071	1
9330160F10Rik	5	0.000930245	0.13987	0.083	0.05	1	0.0122714	-1.01769	0.034	0.1	1
9330160F10Rik	6						0.0210256	-1.43833	0.044	0.093	1
9330160F10Rik	7						0.00122702	-1.55534	0.036	0.091	1
9330160F10Rik	8						0.214606	-2.26725	0.046	0.097	1
9330160F10Rik	9						0.754566	-0.405711	0.037	0.042	1
9330160F10Rik	10	0.00257474	-1.19841	0.024	0.056	1	0.137367	-1.44067	0.016	0.037	1
9330160F10Rik	11						0.192656	-1.35662	0.029	0.111	1
9330160F10Rik	12						0.140922	-1.28044	0.028	0.078	1
9330175E14Rik	1						0.332025	-1.51434	0.006	0.016	1
9330175E14Rik	2	0.00483715	2.01477	0.038	0.016	1	0.0988269	1.31306	0.057	0.02	1
9330175E14Rik	3	0.00303648	-1.70837	0.005	0.019	1
9330175E14Rik	4						0.573908	-0.462205	0.025	0.018	1
9330175E14Rik	5						0.857953	0.339384	0.027	0.024	1
9330175E14Rik	6						0.668154	-0.177548	0.024	0.03	1
9330175E14Rik	7						0.113456	-0.859408	0.017	0.035	1
9330175E14Rik	9	0.00194176	-3.15093	0	0.019	1
9330175E14Rik	11						0.415816	-0.875032	0.029	0.074	1
9330175E14Rik	12						0.141611	1.01769	0.056	0.022	1
9330182L06Rik	11	0.000410674	4.86441	0.016	0.001	1
9330198N18Rik	10						0.117158	0.887018	0.013	0	1
9330198N18Rik	12						0.378169	1.83865	0.014	0.004	1
9430015G10Rik	1						0.902934	-0.297839	0.021	0.023	1
9430015G10Rik	2						0.171215	-1.20283	0	0.013	1
9430015G10Rik	3						0.523736	0.431091	0.023	0.016	1
9430015G10Rik	4						0.321653	0.698446	0.03	0.018	1
9430015G10Rik	5						0.765662	-0.561963	0.02	0.024	1
9430015G10Rik	6						0.241844	-1.29639	0.008	0.02	1
9430015G10Rik	7						0.215579	-0.854073	0.021	0.009	1
9430015G10Rik	8						0.372717	-0.772382	0.026	0	1
9430015G10Rik	9						0.586606	-1.70364	0.015	0.021	1
9430015G10Rik	10						0.619905	-0.722178	0.006	0.011	1
9430015G10Rik	11	1.08463e-15	1.7825	0.164	0.018	3.3681e-11	0.128451	0.26162	0.235	0.074	1
9430015G10Rik	12						0.0109573	2.91265	0.028	0	1
9430018G01Rik	11	2.38286e-23	7.12836	0.016	0	7.3995e-19	0.276082	-0.82943	0	0.037	1
9430037G07Rik	2						0.534102	-0.786496	0.014	0.007	1
9430037G07Rik	5						0.621664	0.833414	0.014	0.009	1
9430037G07Rik	8	0.00230621	1.721	0.018	0.004	1	0.427061	-1.17734	0.02	0	1
9430037G07Rik	11	0.000817887	2.93333	0.033	0.004	1	0.869163	-0.815242	0.029	0.037	1
9430037G07Rik	12						0.384196	1.217	0.014	0.004	1
9430038I01Rik	1	0.000209806	0.23895	0.355	0.253	1	0.00720183	0.669973	0.396	0.25	1
9430038I01Rik	2						0.000767245	1.13203	0.35	0.174	1
9430038I01Rik	3	2.82528e-12	-0.549384	0.151	0.278	8.77335e-08	4.22719e-07	0.857668	0.263	0.112	0.0131267
9430038I01Rik	4	6.72449e-06	0.238473	0.331	0.247	0.208816	6.43635e-09	0.917337	0.386	0.152	0.000199868
9430038I01Rik	5						6.81346e-07	1.26319	0.405	0.211	0.0211578
9430038I01Rik	6						6.68307e-10	1.29617	0.382	0.147	2.07529e-05
9430038I01Rik	7	2.01932e-06	0.549238	0.312	0.252	0.062706	2.33062e-05	0.608965	0.355	0.199	0.723726
9430038I01Rik	8	0.000199007	0.26948	0.396	0.255	1	0.000248659	1.59487	0.449	0.065	1
9430038I01Rik	9						0.00169533	0.627527	0.299	0.169	1
9430038I01Rik	10	1.51506e-05	-0.224582	0.171	0.268	0.470471	0.395448	0.599422	0.181	0.153	1
9430038I01Rik	11						0.0374214	0.814146	0.588	0.296	1
9430038I01Rik	12	8.97703e-09	-1.18264	0.113	0.268	0.000278764	0.029586	1.17366	0.183	0.091	1
9430060I03Rik	1						0.036849	-2.49773	0.003	0.023	1
9430060I03Rik	3						0.115563	-1.62984	0	0.011	1
9430060I03Rik	4						0.0526625	-2.517	0.003	0.013	1
9430060I03Rik	5	0.00129601	1.18892	0.02	0.007	1	0.181444	-1.04924	0.007	0.024	1
9430060I03Rik	6						0.412225	-0.762756	0.004	0.01	1
9430060I03Rik	7						0.339369	0.336035	0.012	0.004	1
9430060I03Rik	9						0.060052	1.68406	0.015	0	1
9430060I03Rik	12						0.700007	0.882342	0.014	0.009	1
9430069I07Rik	11	0.00422458	4.23605	0.016	0.001	1	0.276082	-0.82943	0	0.037	1
9530026P05Rik	11	1.77258e-08	5.84423	0.016	0	0.000550439	0.390822	0.542605	0.029	0	1
9530034E10Rik	5	7.74533e-06	2.13688	0.017	0.003	0.240516	0.740081	0.422784	0.014	0.018	1
9530034E10Rik	6						0.233836	1.09576	0.012	0.003	1
9530034E10Rik	12						0.0731301	2.47361	0.014	0	1
9530052C20Rik	11	3.21267e-12	6.19237	0.016	0	9.97632e-08	0.276082	-0.645372	0	0.037	1
9530059O14Rik	1	5.80005e-05	2.5786	0.013	0.002	1	0.12323	1.36497	0.018	0	1
9530059O14Rik	5	7.24397e-05	2.55225	0.012	0.002	1	0.04634	1.04056	0.027	0.007	1
9530059O14Rik	7						0.00503367	-3.5014	0	0.013	1
9530059O14Rik	11						0.276082	-0.645372	0	0.037	1
9530068E07Rik	1	4.30548e-13	0.45345	0.689	0.493	1.33698e-08	6.66559e-05	-0.564362	0.663	0.758	1
9530068E07Rik	2						0.517381	-0.144897	0.493	0.497	1
9530068E07Rik	3	0.00423888	0.478276	0.492	0.51	1	0.672245	-0.199394	0.558	0.468	1
9530068E07Rik	4	2.38096e-12	0.394169	0.611	0.488	7.39359e-08	0.164656	-0.514125	0.625	0.567	1
9530068E07Rik	5	0.000347813	-0.601617	0.513	0.507	1
9530068E07Rik	6	0.000113894	-0.523901	0.443	0.514	1	0.398853	-0.310928	0.442	0.443	1
9530068E07Rik	7	5.7475e-09	-0.435216	0.41	0.523	0.000178477	0.709231	-0.36672	0.417	0.394	1
9530068E07Rik	8						0.766138	-0.159882	0.709	0.548	1
9530068E07Rik	9	0.00164008	-0.261893	0.433	0.514	1	0.253266	-0.532011	0.422	0.445	1
9530068E07Rik	10						0.634167	-0.253761	0.443	0.439	1
9530068E07Rik	11						0.421709	0.182705	0.853	0.667	1
9530068E07Rik	12	9.19468e-05	-0.421256	0.382	0.514	1	0.0557397	-0.853192	0.324	0.4	1
9530082P21Rik	2						0.291688	0.752387	0.021	0.007	1
9530082P21Rik	3						0.307864	-1.64875	0.005	0.013	1
9530082P21Rik	4	0.000899105	0.378933	0.025	0.011	1	0.793658	-0.904891	0.026	0.022	1
9530082P21Rik	5						0.365466	1.02318	0.027	0.016	1
9530082P21Rik	6						0.250996	-1.22464	0.004	0.013	1
9530082P21Rik	7						0.432242	-0.69139	0.01	0.004	1
9530082P21Rik	8						0.234387	-2.30568	0.026	0.065	1
9530082P21Rik	10						0.407285	1.22426	0.013	0.005	1
9530082P21Rik	11	0.000461099	1.93551	0.066	0.013	1	0.773635	-0.558643	0.059	0.074	1
9530082P21Rik	12						0.693303	0.717818	0.014	0.009	1
9630028H03Rik	11	1.35964e-06	6.83077	0.016	0	0.0422208	0.390822	1.61863	0.029	0	1
9830107B12Rik	6						0.412225	-0.653689	0.004	0.01	1
9830107B12Rik	10						0.079434	3.06782	0.016	0	1
9830107B12Rik	12						0.0731301	2.62132	0.014	0	1
9930012K11Rik	1						0.560078	-0.14425	0.009	0.016	1
9930012K11Rik	8	5.89485e-09	2.52948	0.031	0.004	0.000183053	0.230543	-2.23558	0.026	0.065	1
9930012K11Rik	11	0.00142322	2.82068	0.033	0.004	1	0.212332	0.342757	0.059	0	1
9930021J03Rik	1						0.0493838	-1.08336	0.221	0.281	1
9930021J03Rik	2						0.184608	-1.10884	0.164	0.208	1
9930021J03Rik	3	0.000680242	0.752267	0.248	0.213	1	0.0416283	-0.155513	0.323	0.222	1
9930021J03Rik	5						0.445624	-0.300955	0.223	0.248	1
9930021J03Rik	6						0.21702	0.42839	0.217	0.177	1
9930021J03Rik	7	8.39666e-07	-0.573291	0.148	0.229	0.0260741	0.180092	0.193091	0.159	0.121	1
9930021J03Rik	8						0.975116	-0.639854	0.296	0.258	1
9930021J03Rik	9						0.216337	0.114846	0.254	0.199	1
9930021J03Rik	10						0.357835	0.325159	0.23	0.196	1
9930021J03Rik	11						0.424318	-0.234749	0.353	0.444	1
9930021J03Rik	12						0.0218696	0.441476	0.352	0.204	1
9930022D16Rik	1						0.612698	-0.461649	0.074	0.086	1
9930022D16Rik	2						0.202076	-1.1653	0.05	0.087	1
9930022D16Rik	3						0.0293811	-0.173253	0.134	0.078	1
9930022D16Rik	4	0.000192967	-1.2475	0.049	0.083	1	0.908976	-0.996044	0.049	0.049	1
9930022D16Rik	5						0.846662	0.265224	0.088	0.084	1
9930022D16Rik	6						0.00579063	0.632884	0.124	0.057	1
9930022D16Rik	7	0.0037305	-0.48477	0.053	0.082	1	0.284877	-0.229011	0.058	0.039	1
9930022D16Rik	8	7.02859e-05	-3.23984	0.009	0.081	1	0.579182	-1.42567	0.01	0	1
9930022D16Rik	9	1.35527e-10	1.13523	0.151	0.072	4.2085e-06	0.939962	-0.696781	0.157	0.144	1
9930022D16Rik	10						0.372825	-0.2122	0.074	0.095	1
9930022D16Rik	11						0.121163	0.441053	0.088	0	1
9930022D16Rik	12						0.118697	1.14669	0.155	0.096	1
9930104L06Rik	1	0.00160912	0.659203	0.064	0.034	1
9930104L06Rik	2						0.281127	-0.309365	0.029	0.054	1
9930104L06Rik	3	0.00807337	-0.472594	0.02	0.039	1
9930104L06Rik	4	0.000779399	0.730532	0.055	0.033	1	0.462033	0.253091	0.059	0.045	1
9930104L06Rik	5						0.101141	1.079	0.061	0.031	1
9930104L06Rik	6	0.00184128	-1.72077	0.013	0.039	1	0.531497	0.516661	0.016	0.01	1
9930104L06Rik	7						0.0894386	1.25099	0.041	0.017	1
9930104L06Rik	8	0.00216987	0.608427	0.075	0.035	1	0.358091	-0.370775	0.082	0.032	1
9930104L06Rik	9						0.929563	-0.280129	0.022	0.021	1
9930104L06Rik	10						0.985755	-0.300348	0.032	0.032	1
9930104L06Rik	11						0.390822	0.18801	0.029	0	1
9930104L06Rik	12						0.112477	-1.85335	0	0.035	1
9930111J21Rik1	2	1.53306e-05	2.80281	0.045	0.014	0.476061	0.852219	-0.657938	0.043	0.047	1
9930111J21Rik1	3	0.000410693	-2.53966	0.001	0.017	1
9930111J21Rik1	4						0.307521	-0.724802	0.019	0.009	1
9930111J21Rik1	5	2.61703e-11	1.53311	0.047	0.012	8.12665e-07	0.0760316	-0.961231	0.02	0.055	1
9930111J21Rik1	6						0.255087	-1.00258	0.004	0.013	1
9930111J21Rik1	7						0.131563	-1.51504	0.012	0.026	1
9930111J21Rik1	8						0.493696	-0.933809	0.015	0	1
9930111J21Rik1	11	0.00122356	2.09733	0.066	0.015	1	0.0223677	-2.08482	0	0.148	1
9930111J21Rik1	12						0.851879	0.508683	0.014	0.017	1
9930111J21Rik2	1	4.56736e-06	-1.26949	0.196	0.266	0.14183	0.130719	-1.22688	0.184	0.227	1
9930111J21Rik2	2	4.65426e-29	1.50864	0.516	0.249	1.44529e-24	0.528808	-0.612314	0.536	0.497	1
9930111J21Rik2	3	6.50376e-25	-1.4834	0.113	0.285	2.01961e-20
9930111J21Rik2	4						0.0865044	-1.19999	0.241	0.254	1
9930111J21Rik2	5	5.71012e-63	1.54958	0.536	0.231	1.77316e-58	1.00737e-08	-1.46234	0.372	0.59	0.000312817
9930111J21Rik2	6						9.99836e-05	-1.26554	0.193	0.32	1
9930111J21Rik2	7						2.71998e-09	-1.28343	0.218	0.416	8.44636e-05
9930111J21Rik2	8	5.63356e-18	0.905451	0.524	0.251	1.74939e-13	3.27815e-05	-1.54963	0.495	0.71	1
9930111J21Rik2	9	2.51455e-13	-1.24731	0.123	0.274	7.80844e-09	0.00217229	-1.40658	0.082	0.169	1
9930111J21Rik2	10	8.42626e-24	-2.15835	0.068	0.278	2.61661e-19	0.929827	-0.165527	0.068	0.069	1
9930111J21Rik2	11	0.000242204	0.753204	0.492	0.259	1	3.86046e-06	-2.75821	0.265	0.778	0.119879
9930111J21Rik2	12						0.142664	-0.6801	0.268	0.317	1
A030005L19Rik	10	0.00372079	2.67108	0.01	0.002	1	0.403091	1.40363	0.013	0.005	1
A030005L19Rik	11						0.390822	-0.123162	0.029	0	1
A030005L19Rik	12						0.700007	0.953549	0.014	0.009	1
A130010J15Rik	1	7.35561e-06	0.995587	0.081	0.037	0.228414	0.600536	0.41658	0.086	0.07	1
A130010J15Rik	2						0.478028	0.270244	0.043	0.027	1
A130010J15Rik	3						0.188034	1.14618	0.046	0.028	1
A130010J15Rik	4	0.000398524	0.704114	0.062	0.037	1	0.161516	-1.00403	0.068	0.04	1
A130010J15Rik	5						0.809514	-0.282213	0.034	0.038	1
A130010J15Rik	6	0.00261485	-1.45211	0.016	0.043	1	0.202227	0.559819	0.024	0.01	1
A130010J15Rik	7						0.327041	0.368639	0.03	0.017	1
A130010J15Rik	8	1.6316e-08	1.02717	0.115	0.038	0.00050666	0.413919	-0.502949	0.122	0.065	1
A130010J15Rik	9						0.729471	-0.176315	0.026	0.021	1
A130010J15Rik	10						0.459036	-0.531218	0.045	0.032	1
A130010J15Rik	11						0.438367	-0.580287	0.029	0.074	1
A130010J15Rik	12	0.00218682	-2.18578	0.007	0.043	1
A130051J06Rik	1						0.677037	0.256359	0.021	0.016	1
A130051J06Rik	4	3.5759e-06	1.17851	0.026	0.009	0.111042	0.385827	0.164013	0.029	0.018	1
A130051J06Rik	5						0.641981	-0.154585	0.007	0.011	1
A130051J06Rik	8						0.427061	-1.14406	0.02	0	1
A130051J06Rik	9						0.378112	0.978069	0.011	0.004	1
A130051J06Rik	10						0.305065	-1.7783	0.006	0.016	1
A130077B15Rik	1						0.980682	-0.174304	0.015	0.016	1
A130077B15Rik	2						0.654948	-0.162829	0.029	0.02	1
A130077B15Rik	3						0.001128	0.567708	0.065	0.019	1
A130077B15Rik	4	1.62916e-05	1.02207	0.041	0.018	0.505902	0.694857	-0.833677	0.04	0.045	1
A130077B15Rik	5	0.000114039	-3.88292	0	0.024	1
A130077B15Rik	6						0.367566	-0.955504	0.008	0.017	1
A130077B15Rik	7						0.723189	-0.565877	0.017	0.013	1
A130077B15Rik	8	5.14103e-07	1.0944	0.07	0.02	0.0159644	0.397739	-0.494041	0.077	0.032	1
A130077B15Rik	9						0.868447	0.496427	0.015	0.017	1
A130077B15Rik	10						0.0259985	2.13189	0.026	0	1
A130077B15Rik	11						0.276082	-1.43604	0	0.037	1
A130077B15Rik	12						0.384196	1.66368	0.014	0.004	1
A230020J21Rik	12						0.0731301	2.80936	0.014	0	1
A230028O05Rik	1	4.30368e-07	1.21356	0.044	0.013	0.0133642	0.203683	-2.08977	0.037	0.062	1
A230028O05Rik	2						0.96134	-1.04801	0.021	0.02	1
A230028O05Rik	4						0.583592	-0.104365	0.014	0.009	1
A230028O05Rik	5	0.00388302	-2.32748	0.002	0.017	1
A230028O05Rik	6						0.156189	-1.29147	0.004	0.017	1
A230028O05Rik	7	0.000937709	-2.50384	0.002	0.018	1
A230028O05Rik	12	8.07491e-06	1.65238	0.047	0.014	0.25075	0.131833	-1.37763	0.014	0.057	1
A230050P20Rik	1						0.0740075	1.29576	0.04	0.008	1
A230050P20Rik	2						0.276494	0.16348	0.043	0.02	1
A230050P20Rik	3						0.0565491	1.48768	0.028	0.01	1
A230050P20Rik	4						0.920611	-1.13424	0.029	0.027	1
A230050P20Rik	5						0.598945	0.868277	0.027	0.02	1
A230050P20Rik	6						0.255087	-0.882907	0.004	0.013	1
A230050P20Rik	7						0.595042	-1.06393	0.013	0.009	1
A230050P20Rik	8	1.43278e-27	2.90862	0.128	0.019	4.44922e-23	0.0100884	-1.986	0.107	0.258	1
A230050P20Rik	9	0.00337759	-1.85383	0.004	0.024	1
A230050P20Rik	10						0.92008	-1.07238	0.01	0.011	1
A230050P20Rik	11						0.0702441	0.847348	0.118	0	1
A230050P20Rik	12						0.458213	-0.219222	0.014	0.03	1
A230083N12Rik	2						0.114852	-1.68681	0.007	0.034	1
A230083N12Rik	5						0.103437	-0.975981	0	0.018	1
A230083N12Rik	6						0.294236	0.883763	0.016	0.007	1
A230083N12Rik	7						0.981875	-0.414171	0.013	0.013	1
A230083N12Rik	9						0.229547	0.864484	0.015	0.004	1
A230083N12Rik	10						0.306821	-2.15264	0.006	0.016	1
A230087F16Rik	5						0.339086	-1.0253	0.007	0.018	1
A230087F16Rik	9						0.334967	0.274838	0.007	0.017	1
A230087F16Rik	10						0.287474	-1.42977	0.01	0.021	1
A230087F16Rik	12	0.00121564	1.54928	0.023	0.007	1
A330009N23Rik	5	8.95848e-19	3.0118	0.028	0.002	2.78188e-14	0.494518	-0.103951	0.02	0.031	1
A330009N23Rik	8						0.0123618	-3.96159	0	0.032	1
A330009N23Rik	9						0.0647302	-2.50037	0	0.013	1
A330069E16Rik	1						0.20201	0.118235	0.028	0.008	1
A330069E16Rik	2						0.201118	-1.3471	0.007	0.027	1
A330069E16Rik	3						0.395359	-0.210765	0.028	0.018	1
A330069E16Rik	4						0.497486	0.632403	0.015	0.009	1
A330069E16Rik	5						0.433454	0.91091	0.014	0.007	1
A330069E16Rik	6						0.787221	-0.354407	0.02	0.023	1
A330069E16Rik	7						0.216096	0.470416	0.021	0.009	1
A330069E16Rik	8						0.579182	-1.73657	0.01	0	1
A330069E16Rik	9						0.326854	-1.91117	0.007	0.017	1
A330069E16Rik	10						0.482187	-0.528154	0.013	0.021	1
A330069E16Rik	12						0.846358	0.314365	0.014	0.017	1
A330074K22Rik	11	1.75313e-08	6.76266	0.016	0	0.0005444	0.276082	-1.08302	0	0.037	1
A330076C08Rik	10	1.98285e-09	4.7908	0.012	0.001	6.15736e-05	0.805536	0.936246	0.013	0.011	1
A330084C13Rik	9						0.255696	-2.15005	0.004	0.013	1
A330084C13Rik	11						0.390822	0.530212	0.029	0	1
A330084C13Rik	12						0.0731301	2.44309	0.014	0	1
A3galt2	5	0.000105544	1.94406	0.013	0.003	1
A3galt2	6						0.233836	1.16702	0.012	0.003	1
A430005L14Rik	1						0.171127	0.343828	0.325	0.25	1
A430005L14Rik	3	6.57736e-10	-0.191865	0.146	0.259	2.04247e-05	0.000497127	0.282427	0.226	0.118	1
A430005L14Rik	4	8.19831e-05	0.408005	0.298	0.234	1	0.0163143	0.172316	0.322	0.219	1
A430005L14Rik	5						0.0226982	0.491202	0.392	0.295	1
A430005L14Rik	6						0.343249	0.195068	0.233	0.203	1
A430005L14Rik	7						0.0150408	0.674703	0.273	0.195	1
A430005L14Rik	8	3.96923e-06	0.270363	0.401	0.238	0.123257	0.0494229	0.650302	0.429	0.226	1
A430005L14Rik	9	0.00434217	-0.250829	0.185	0.249	1
A430005L14Rik	10	8.96211e-05	-0.360496	0.165	0.251	1	0.117139	0.619113	0.184	0.132	1
A430005L14Rik	11	1.36248e-07	0.913547	0.59	0.24	0.0042309	1	0.224235	0.588	0.593	1
A430005L14Rik	12	0.000783482	-0.617999	0.153	0.248	1	0.0229957	0.859921	0.239	0.126	1
A430033K04Rik	1						0.253921	0.550958	0.025	0.008	1
A430033K04Rik	2						0.171215	-1.21715	0	0.013	1
A430033K04Rik	3	0.00211873	-1.31927	0.002	0.016	1
A430033K04Rik	4	3.20116e-06	1.5937	0.03	0.011	0.0994057	0.430804	0.394128	0.033	0.022	1
A430033K04Rik	5	0.00603164	0.647677	0.027	0.013	1	0.593308	0.279903	0.02	0.029	1
A430033K04Rik	8	0.000106962	1.26851	0.044	0.013	1	0.737444	-0.780557	0.046	0.032	1
A430033K04Rik	9						0.378112	0.985058	0.011	0.004	1
A430033K04Rik	11						0.276082	-0.581529	0	0.037	1
A430046D13Rik	2						0.132558	0.951727	0.043	0.013	1
A430046D13Rik	3						0.0868611	1.29382	0.046	0.023	1
A430046D13Rik	4						0.0943114	-0.193962	0.061	0.031	1
A430046D13Rik	5						0.192654	-0.568458	0.027	0.053	1
A430046D13Rik	6						0.678644	-0.219369	0.044	0.037	1
A430046D13Rik	7						0.687319	-0.333486	0.05	0.056	1
A430046D13Rik	8						0.683741	-0.83073	0.051	0.032	1
A430046D13Rik	9						0.489302	-0.256178	0.026	0.017	1
A430046D13Rik	10						0.343146	-0.827518	0.023	0.037	1
A430046D13Rik	11	0.00333778	1.24467	0.115	0.039	1	0.138262	-0.633011	0.059	0.185	1
A430046D13Rik	12						0.95923	0.271299	0.014	0.013	1
A430057M04Rik	1	2.74048e-07	2.27666	0.022	0.004	0.00851	0.880686	-0.688804	0.021	0.023	1
A430057M04Rik	3						0.180765	1.27331	0.014	0.005	1
A430057M04Rik	5						0.0135852	2.55395	0.014	0	1
A430073D23Rik	8						0.0123618	-3.28142	0	0.032	1
A430073D23Rik	11	1.35964e-06	6.19219	0.016	0	0.0422208	0.390822	0.542605	0.029	0	1
A430078G23Rik	1						0.687382	-0.438855	0.012	0.008	1
A430078G23Rik	2						0.602037	-0.742445	0.007	0.013	1
A430078G23Rik	3	0.000345108	-2.79551	0.001	0.018	1
A430078G23Rik	4						0.142581	1.24564	0.01	0	1
A430078G23Rik	5	1.13654e-23	1.98238	0.063	0.01	3.52929e-19	0.847429	-0.163835	0.061	0.064	1
A430078G23Rik	6						0.252354	-0.9841	0.004	0.013	1
A430078G23Rik	7	1.60179e-05	2.14629	0.032	0.013	0.497404	0.250842	-1.99874	0.028	0.043	1
A430078G23Rik	8						0.579182	-1.56826	0.01	0	1
A430078G23Rik	10	0.00360883	-3.1364	0	0.017	1
A430078G23Rik	11	0.0014327	2.89312	0.066	0.015	1	0.192656	-2.60332	0.029	0.111	1
A430078I02Rik	1						0.382363	-1.19059	0.012	0.023	1
A430078I02Rik	2						0.426376	0.587556	0.036	0.02	1
A430078I02Rik	3						0.421477	-0.886201	0.023	0.015	1
A430078I02Rik	5	6.12761e-05	0.690639	0.047	0.021	1	0.155753	1.0631	0.068	0.04	1
A430078I02Rik	6	0.00189979	1.04435	0.042	0.021	1	0.262622	0.782783	0.052	0.033	1
A430078I02Rik	7	0.00136889	1.17093	0.038	0.021	1	0.760393	-0.454415	0.04	0.035	1
A430078I02Rik	9						0.852876	-0.797382	0.015	0.017	1
A430078I02Rik	10	0.00106866	-2.93449	0.002	0.025	1
A430078I02Rik	12						0.944209	0.285829	0.028	0.026	1
A430105I19Rik	4	0.00339823	1.00871	0.014	0.005	1	0.181022	-0.374355	0.016	0.004	1
A430105I19Rik	8	1.5192e-15	3.15035	0.048	0.005	4.71758e-11	0.637895	-0.115703	0.051	0.032	1
A430105I19Rik	10						0.117158	1.52904	0.013	0	1
A430105I19Rik	11	1.98183e-13	4.14592	0.082	0.006	6.15419e-09	0.0874194	-1.99341	0.029	0.148	1
A430105J06Rik	2						0.092812	-1.90411	0	0.02	1
A430105J06Rik	4						0.342028	-0.950748	0.007	0.013	1
A430105J06Rik	11						0.390822	0.456982	0.029	0	1
A430106G13Rik	1	0.00251403	1.86831	0.015	0.005	1	0.97474	-0.886136	0.015	0.016	1
A430106G13Rik	2						0.14523	1.45713	0.014	0	1
A430106G13Rik	6						0.412225	-0.899313	0.004	0.01	1
A430106G13Rik	8						0.0123618	-3.32475	0	0.032	1
A430106G13Rik	12						0.378169	2.13401	0.014	0.004	1
A430110L20Rik	5						0.0918829	2.09029	0.014	0.002	1
A430110L20Rik	11	5.11891e-12	3.61889	0.049	0.002	1.58958e-07	0.0503758	-1.55713	0	0.111	1
A4galt	4						0.123938	-0.656897	0.004	0.013	1
A4galt	5						0.0927492	1.10222	0.014	0.002	1
A4galt	8	5.04947e-106	5.13253	0.137	0.003	1.56801e-101	0.0224349	-1.85363	0.117	0.258	1
A4galt	11						0.114882	-1.33942	0	0.074	1
A530010L16Rik	2						0.596462	-0.588661	0.007	0.013	1
A530010L16Rik	4						0.318204	-1.14918	0.012	0.004	1
A530010L16Rik	5						0.648814	-0.25144	0.007	0.011	1
A530013C23Rik	1						0.033234	-1.35205	0.043	0.094	1
A530013C23Rik	2						0.0561411	-2.49874	0.021	0.067	1
A530013C23Rik	3	0.00882066	0.829944	0.061	0.042	1	0.267002	-0.208405	0.078	0.055	1
A530013C23Rik	4	0.00156388	-0.86966	0.025	0.048	1
A530013C23Rik	5	1.7802e-05	-2.28398	0.01	0.048	0.552806	0.159282	-1.21581	0	0.013	1
A530013C23Rik	6	4.15869e-05	0.898436	0.078	0.041	1	0.0790395	-0.805948	0.056	0.097	1
A530013C23Rik	7	3.68933e-05	-1.32847	0.017	0.049	1	0.195903	-1.11028	0.013	0.026	1
A530013C23Rik	8						0.288519	-0.281903	0.036	0	1
A530013C23Rik	9	4.85881e-09	1.46036	0.095	0.04	0.000150881	0.738845	-0.348579	0.101	0.089	1
A530013C23Rik	10						0.216704	-0.671008	0.023	0.042	1
A530013C23Rik	11						0.276082	-1.09574	0	0.037	1
A530013C23Rik	12						0.512433	-0.475868	0.056	0.078	1
A530017D24Rik	1	0.0087921	-0.134069	0.101	0.065	1
A530017D24Rik	2						0.37021	-0.739537	0.05	0.074	1
A530017D24Rik	3	0.000213225	-0.430034	0.037	0.073	1	0.0441938	0.496551	0.06	0.029	1
A530017D24Rik	4	6.21099e-08	0.740786	0.109	0.061	0.0019287
A530017D24Rik	5						0.566466	0.396201	0.088	0.073	1
A530017D24Rik	6	0.00128141	-0.968783	0.035	0.071	1	0.523276	0.376484	0.04	0.03	1
A530017D24Rik	7						0.104922	0.56096	0.069	0.039	1
A530017D24Rik	8	1.52787e-15	1.24653	0.203	0.063	4.74449e-11
A530017D24Rik	9	0.00560975	-0.776622	0.038	0.071	1	0.389257	0.271784	0.045	0.03	1
A530017D24Rik	10	0.000112332	-1.1878	0.026	0.072	1	0.589883	0.349085	0.029	0.021	1
A530017D24Rik	11	0.000224603	0.407013	0.197	0.067	1	0.523436	-0.811963	0.176	0.222	1
A530017D24Rik	12						0.662357	-0.369233	0.028	0.039	1
A530032D15Rik	1	0.00041369	-1.9794	0.022	0.062	1	0.197622	0.854306	0.028	0.008	1
A530032D15Rik	2	3.2817e-16	2.18279	0.166	0.054	1.01907e-11	0.0224459	0.677307	0.221	0.114	1
A530032D15Rik	3	1.36334e-09	-2.45397	0.013	0.066	4.23358e-05	0.00434899	1.8121	0.032	0.006	1
A530032D15Rik	5	2.19119e-18	1.38711	0.14	0.05	6.8043e-14	0.0573124	-0.727714	0.095	0.155	1
A530032D15Rik	6						0.41375	-0.239183	0.06	0.08	1
A530032D15Rik	7						0.0729994	0.865329	0.084	0.048	1
A530032D15Rik	8						0.837895	-0.902859	0.041	0.032	1
A530032D15Rik	9						0.000771682	2.68566	0.067	0.008	1
A530032D15Rik	10	1.37408e-06	-2.01647	0.01	0.063	0.0426694	0.079434	2.25079	0.016	0	1
A530032D15Rik	11						0.446445	0.262474	0.088	0.037	1
A530032D15Rik	12						0.548317	-0.554467	0.07	0.091	1
A530040E14Rik	1	0.000180518	-2.79914	0.009	0.045	1	0.209509	0.201042	0.012	0	1
A530040E14Rik	2	1.3524e-41	2.89062	0.197	0.035	4.1996e-37	0.0155404	0.892329	0.257	0.141	1
A530040E14Rik	3	4.02242e-07	-1.19167	0.01	0.048	0.0124908
A530040E14Rik	4	0.00276673	-1.06488	0.025	0.046	1	0.444691	-0.863357	0.027	0.018	1
A530040E14Rik	5	2.04764e-29	1.7788	0.132	0.033	6.35854e-25	0.152892	-0.203472	0.095	0.144	1
A530040E14Rik	6						0.56615	-0.282995	0.036	0.047	1
A530040E14Rik	7	0.00228462	-1.00297	0.023	0.046	1	0.052477	-1.22809	0.017	0.039	1
A530040E14Rik	8						0.145428	-1.94947	0.061	0.129	1
A530040E14Rik	9	0.000788891	-1.82895	0.014	0.045	1	0.824121	0.812189	0.015	0.013	1
A530040E14Rik	10	2.68843e-06	-3.8956	0.002	0.046	0.0834839
A530040E14Rik	11						0.869163	-0.662753	0.029	0.037	1
A530040E14Rik	12						0.275868	-1.02844	0.042	0.078	1
A530046M15Rik	10	4.67887e-18	4.22223	0.02	0.001	1.45293e-13	0.610261	-0.577047	0.023	0.016	1
A530064D06Rik	1						0.000956789	-1.42453	0.098	0.211	1
A530064D06Rik	2	2.25644e-26	1.62083	0.349	0.132	7.00692e-22	0.960415	-0.249049	0.364	0.336	1
A530064D06Rik	3						0.882336	-0.213491	0.134	0.126	1
A530064D06Rik	4						0.531773	-0.206317	0.147	0.125	1
A530064D06Rik	5						0.910546	0.190426	0.115	0.118	1
A530064D06Rik	6						7.40536e-07	-2.23239	0.06	0.203	0.0229959
A530064D06Rik	7	0.00159589	-0.769946	0.108	0.148	1	0.0801209	-0.518564	0.096	0.139	1
A530064D06Rik	8	0.000281074	-1.5185	0.062	0.146	1	0.884944	-1.67053	0.061	0.065	1
A530064D06Rik	9	0.000285386	-0.819547	0.087	0.148	1	0.0033743	-1.19322	0.052	0.127	1
A530064D06Rik	10						0.872695	0.456268	0.149	0.148	1
A530064D06Rik	11						0.00326023	-2.35223	0.029	0.296	1
A530064D06Rik	12	1.23305e-17	1.43525	0.302	0.134	3.82899e-13	0.0195902	-0.991404	0.197	0.335	1
A530076I17Rik	1						0.893036	-0.630645	0.021	0.023	1
A530076I17Rik	2						0.285365	1.10738	0.021	0.007	1
A530076I17Rik	3						0.00322488	2.24307	0.037	0.008	1
A530076I17Rik	4						0.0423648	1.02927	0.027	0.004	1
A530076I17Rik	5	0.00249413	-2.91367	0	0.015	1
A530076I17Rik	6						0.939284	-0.87625	0.016	0.017	1
A530076I17Rik	7						0.268906	-0.794001	0.013	0.004	1
A530076I17Rik	8						0.327232	-0.832345	0.031	0	1
A530076I17Rik	9						0.0125558	2.99859	0.026	0	1
A530076I17Rik	12						0.378169	1.78665	0.014	0.004	1
A530099J19Rik	2						0.596462	-1.37632	0.007	0.013	1
A530099J19Rik	9						0.103888	1.76664	0.011	0	1
A630001G21Rik	2	0.00679803	0.471126	0.256	0.199	1	0.924656	-0.474652	0.271	0.242	1
A630001G21Rik	3	2.08849e-06	-0.102182	0.133	0.212	0.0648539	0.09884	-0.42178	0.175	0.118	1
A630001G21Rik	4						0.0125309	-0.383619	0.262	0.161	1
A630001G21Rik	6						0.559145	-0.189569	0.221	0.24	1
A630001G21Rik	7						0.598269	-0.192479	0.207	0.225	1
A630001G21Rik	8	1.65343e-06	0.442021	0.344	0.196	0.0513439
A630001G21Rik	9	0.00273535	-0.311845	0.145	0.206	1	0.889688	-0.533037	0.146	0.144	1
A630001G21Rik	10	5.68613e-06	-0.640127	0.122	0.208	0.176572	0.174517	0.129333	0.107	0.148	1
A630001G21Rik	11						0.800819	-0.668785	0.353	0.296	1
A630001O12Rik	1						0.197622	0.487228	0.028	0.008	1
A630001O12Rik	2						0.00555803	-2.86061	0	0.054	1
A630001O12Rik	3	0.00410669	-1.6475	0.01	0.026	1	0.946621	0.229947	0.009	0.01	1
A630001O12Rik	4						0.939268	-1.07748	0.022	0.022	1
A630001O12Rik	5						0.370118	-0.261019	0.014	0.027	1
A630001O12Rik	6	0.000356353	1.04145	0.046	0.021	1	0.848717	-0.482796	0.044	0.047	1
A630001O12Rik	7	0.00463483	1.33628	0.037	0.021	1	0.15065	0.646604	0.043	0.022	1
A630001O12Rik	8						0.664201	-2.3005	0.02	0.032	1
A630001O12Rik	9						0.82097	-0.296775	0.022	0.025	1
A630001O12Rik	10	0.00281648	-0.25408	0.004	0.025	1
A630001O12Rik	12						0.389998	1.1294	0.028	0.013	1
A630012P03Rik	2	6.51671e-13	4.95381	0.017	0.001	2.02363e-08	0.609107	0.159193	0.021	0.013	1
A630012P03Rik	11	0.00230108	4.22988	0.016	0.001	1	0.276082	-0.731098	0	0.037	1
A630023A22Rik	11	1.79223e-08	5.09131	0.016	0	0.000556542	0.390822	-0.123162	0.029	0	1
A630072M18Rik	1						0.568172	0.197132	0.034	0.023	1
A630072M18Rik	2						0.159662	-0.186184	0.029	0.007	1
A630072M18Rik	3						0.585692	-0.626083	0.014	0.019	1
A630072M18Rik	4						0.0677167	0.523223	0.031	0.009	1
A630072M18Rik	5	8.21039e-07	1.2575	0.057	0.023	0.0254957	0.165265	-0.934535	0.034	0.064	1
A630072M18Rik	6						0.360549	0.349651	0.028	0.017	1
A630072M18Rik	8						0.510498	-2.58711	0.041	0.065	1
A630072M18Rik	9						0.584762	0.647417	0.019	0.013	1
A630072M18Rik	10	0.00874258	-1.58826	0.008	0.028	1	0.124616	-2.0727	0.003	0.016	1
A630072M18Rik	11	0.0066295	1.19028	0.082	0.025	1
A630072M18Rik	12						0.138396	-1.85241	0	0.03	1
A630089N07Rik	1						0.140003	-1.04468	0.003	0.016	1
A630089N07Rik	2						0.602037	-0.479736	0.007	0.013	1
A630089N07Rik	4						0.992306	-0.996682	0.014	0.013	1
A630089N07Rik	5						0.981107	0.133424	0.02	0.02	1
A630089N07Rik	6						0.545368	-1.31949	0.008	0.013	1
A630089N07Rik	7						0.866274	-1.5819	0.012	0.013	1
A630089N07Rik	8						0.145305	-3.17286	0.02	0.065	1
A630089N07Rik	10						0.310352	-1.74614	0.006	0.016	1
A630089N07Rik	11	1.10984e-10	2.07024	0.098	0.01	3.44637e-06	0.155916	0.486706	0.147	0.037	1
A730011C13Rik	2						0.171215	-1.45946	0	0.013	1
A730011C13Rik	8						0.329765	-2.2206	0.01	0.032	1
A730011C13Rik	11	0.000615476	2.79528	0.033	0.004	1	0.212332	0.334734	0.059	0	1
A730015C16Rik	2	5.25949e-05	3.53168	0.01	0.001	1	0.0736062	1.6311	0.021	0	1
A730015C16Rik	5						0.240474	1.60996	0.014	0.004	1
A730036I17Rik	11	0.00230108	2.8773	0.016	0.001	1	0.276082	-0.581529	0	0.037	1
A730061H03Rik	5	0.00581996	2.13279	0.01	0.003	1	0.644255	-0.876192	0.007	0.011	1
A730063M14Rik	1						0.266002	0.787095	0.046	0.023	1
A730063M14Rik	2						0.474527	0.431174	0.05	0.034	1
A730063M14Rik	3	0.00192951	-0.76163	0.018	0.04	1	0.0693681	0.732355	0.032	0.013	1
A730063M14Rik	4						0.0596427	0.34686	0.053	0.022	1
A730063M14Rik	5						0.601725	-0.269323	0.047	0.058	1
A730063M14Rik	6						0.115192	0.910959	0.048	0.023	1
A730063M14Rik	7						0.0234415	1.21098	0.053	0.017	1
A730063M14Rik	8	1.93584e-06	1.15021	0.097	0.035	0.0601137	0.0508985	1.26474	0.112	0	1
A730063M14Rik	9						0.171213	0.607139	0.037	0.017	1
A730063M14Rik	10	0.000364757	-1.27148	0.008	0.04	1	0.117158	2.06232	0.013	0	1
A730063M14Rik	11						0.00990822	-2.02379	0	0.185	1
A730063M14Rik	12						0.265776	-0.585844	0	0.017	1
A730071L15Rik	8						0.13359	-3.30572	0.005	0.032	1
A730071L15Rik	9						0.103888	1.63189	0.011	0	1
A830005F24Rik	4						0.116781	0.577128	0.011	0	1
A830008E24Rik	11	1.37093e-06	5.6121	0.016	0	0.0425714	0.276082	-1.29507	0	0.037	1
A830010M20Rik	1	0.00276751	0.76121	0.029	0.012	1	0.682804	-0.998839	0.031	0.023	1
A830010M20Rik	3						0.0010702	1.70572	0.041	0.008	1
A830010M20Rik	4	0.0034186	0.815735	0.023	0.011	1	0.966478	-0.852111	0.023	0.022	1
A830010M20Rik	7	0.00941236	-1.33846	0.004	0.015	1
A830010M20Rik	8						0.288519	-0.25189	0.036	0	1
A830010M20Rik	10						0.293217	-1.43726	0.01	0.021	1
A830010M20Rik	11	2.24867e-06	2.48727	0.082	0.012	0.0698281	0.436402	-1.1185	0.059	0.111	1
A830019P07Rik	11	3.21267e-12	6.26432	0.016	0	9.97632e-08
A830035O19Rik	5	5.56407e-05	1.82813	0.013	0.003	1	0.4175	-0.414583	0.007	0.016	1
A830035O19Rik	7						0.103432	-2.88733	0.003	0.013	1
A830052D11Rik	4						0.936134	-0.739852	0.01	0.009	1
A830052D11Rik	8	0.00032298	3.15696	0.018	0.003	1	0.51429	-1.07645	0.015	0.032	1
A930003A15Rik	11	1.79223e-08	6.17573	0.016	0	0.000556542	0.390822	0.196483	0.029	0	1
A930004D18Rik	11	8.14473e-29	5.84731	0.049	0.001	2.52918e-24	0.415816	-1.13757	0.029	0.074	1
A930007I19Rik	1						0.318668	0.277804	0.218	0.172	1
A930007I19Rik	2						0.726248	0.119134	0.2	0.188	1
A930007I19Rik	3	7.09008e-06	0.763	0.253	0.194	0.220168	0.00374215	-0.168199	0.346	0.22	1
A930007I19Rik	4	1.63751e-09	-1.16111	0.137	0.214	5.08496e-05	0.913494	-1.13405	0.139	0.129	1
A930007I19Rik	5	1.87418e-19	-2.60175	0.067	0.217	5.81989e-15
A930007I19Rik	6						0.0245591	-0.121434	0.297	0.203	1
A930007I19Rik	7	5.61584e-13	-1.5288	0.112	0.217	1.74389e-08	0.0039489	0.412718	0.132	0.061	1
A930007I19Rik	8	5.36527e-08	-2.53908	0.066	0.208	0.00166608	0.978189	-1.6747	0.066	0.065	1
A930007I19Rik	9	1.36643e-10	0.610855	0.313	0.192	4.24317e-06	0.169136	-0.142621	0.347	0.275	1
A930007I19Rik	10	2.41564e-27	1.63683	0.367	0.188	7.50128e-23	0.491739	0.515525	0.372	0.36	1
A930007I19Rik	11						0.147886	2.47004	0.147	0.037	1
A930007I19Rik	12	7.67088e-17	1.17176	0.379	0.193	2.38204e-12	0.97217	-0.366166	0.408	0.37	1
A930014D07Rik	10						0.0707374	-4.54047	0	0.011	1
A930015D03Rik	1						0.0778537	1.14951	0.052	0.016	1
A930015D03Rik	2	0.00436618	0.911571	0.073	0.039	1	8.27136e-06	3.48356	0.143	0.007	0.25685
A930015D03Rik	3	8.0635e-06	-1.47316	0.012	0.045	0.250396	9.73625e-05	2.36492	0.037	0.003	1
A930015D03Rik	4						0.00363574	1.21773	0.046	0.004	1
A930015D03Rik	5						1.4645e-08	2.76317	0.135	0.02	0.000454772
A930015D03Rik	6						0.0316951	0.658927	0.084	0.04	1
A930015D03Rik	7						6.90114e-05	3.52356	0.074	0.004	1
A930015D03Rik	8						0.141814	0.229382	0.066	0	1
A930015D03Rik	9						0.0054367	1.95139	0.052	0.008	1
A930015D03Rik	10						0.0126181	3.06607	0.032	0	1
A930015D03Rik	11						0.0408647	1.12713	0.147	0	1
A930015D03Rik	12						0.000512278	2.39533	0.099	0.013	1
A930016O22Rik	11	3.21267e-12	6.14808	0.016	0	9.97632e-08	0.276082	-0.76404	0	0.037	1
A930024E05Rik	5	0.000842253	1.37975	0.013	0.004	1	0.419084	-0.20489	0.007	0.016	1
A930024E05Rik	8	7.25469e-05	2.58924	0.022	0.004	1	0.372717	-0.392648	0.026	0	1
A930024E05Rik	11						0.276082	-1.07104	0	0.037	1
A930024N18Rik	12						0.0731301	2.61936	0.014	0	1
A930029G22Rik	1						0.140003	-0.580637	0.003	0.016	1
A930029G22Rik	2						0.609107	-0.186585	0.021	0.013	1
A930029G22Rik	4						0.754536	-1.71743	0.011	0.013	1
A930029G22Rik	5	2.17849e-14	2.10175	0.043	0.008	6.76488e-10	0.766536	0.392838	0.047	0.042	1
A930029G22Rik	9						0.554558	-0.361669	0.007	0.013	1
A930029G22Rik	10						0.303306	-2.18604	0.003	0.011	1
A930029G22Rik	11	0.00671788	1.14782	0.049	0.011	1	0.438367	-0.717363	0.029	0.074	1
A930033H14Rik	1						0.113865	-1.49977	0.006	0.023	1
A930033H14Rik	2	0.00488241	2.22142	0.035	0.014	1	0.564592	-1.82236	0.029	0.04	1
A930033H14Rik	3	0.00128584	1.46264	0.028	0.013	1	0.659921	-0.57105	0.032	0.026	1
A930033H14Rik	4						0.685722	-0.505579	0.012	0.009	1
A930033H14Rik	5						0.427361	1.20151	0.014	0.007	1
A930033H14Rik	6						0.643961	-0.756484	0.012	0.017	1
A930033H14Rik	8						0.94491	-1.38914	0.036	0.032	1
A930033H14Rik	9						0.865273	-1.64978	0.011	0.013	1
A930033H14Rik	10						0.305065	-1.55487	0.006	0.016	1
A930033H14Rik	11						0.869163	-0.454398	0.029	0.037	1
A930033H14Rik	12						0.336547	-0.11535	0	0.013	1
AA467197	1	2.32362e-12	0.636638	0.319	0.179	7.21555e-08	0.000384495	-0.557203	0.27	0.445	1
AA467197	2	6.43616e-06	-1.5478	0.087	0.194	0.199862	0.182011	-1.57809	0.064	0.107	1
AA467197	3	5.98909e-05	-1.27386	0.141	0.197	1	0.306495	-0.278886	0.166	0.133	1
AA467197	4	2.73638e-32	-4.09063	0.056	0.214	8.49727e-28
AA467197	5	1.29077e-16	-0.138205	0.331	0.174	4.00824e-12	0.000937587	0.592525	0.446	0.293	1
AA467197	6	5.09883e-12	-1.91584	0.078	0.2	1.58334e-07	0.0815459	0.629792	0.1	0.06	1
AA467197	7	1.21942e-38	-4.27359	0.026	0.215	3.78667e-34	0.321936	-0.536502	0.03	0.017	1
AA467197	8	3.8212e-12	-7.15598	0.013	0.196	1.1866e-07	0.493696	-1.58688	0.015	0	1
AA467197	9	1.48212e-13	0.845162	0.308	0.179	4.60243e-09	0.00476485	-0.465202	0.254	0.369	1
AA467197	10	6.08246e-137	2.96418	0.582	0.154	1.88879e-132	0.0111876	0.609745	0.608	0.54	1
AA467197	11						0.50991	-0.640956	0.235	0.148	1
AA467197	12	3.03696e-09	1.5025	0.302	0.183	9.43066e-05	0.263112	0.264804	0.366	0.283	1
AA543186	2						0.596462	-1.56841	0.007	0.013	1
AA543186	7						0.103432	-2.54881	0.003	0.013	1
AA986860	2						0.0736062	1.75887	0.021	0	1
AA986860	8	3.57596e-07	3.01214	0.026	0.004	0.0111044	0.811644	-1.97978	0.026	0.032	1
AA986860	11						0.390822	0.120565	0.029	0	1
AB124611	1	1.08992e-14	-1.01691	0.423	0.543	3.38453e-10	0.362489	-0.231032	0.417	0.438	1
AB124611	2	7.25742e-23	0.972729	0.747	0.524	2.25365e-18	0.026902	0.324371	0.807	0.691	1
AB124611	3	1.50264e-14	-0.495285	0.392	0.557	4.66615e-10	0.0512161	0.143495	0.47	0.365	1
AB124611	5	7.76256e-10	0.208477	0.693	0.517	2.41051e-05	3.66018e-06	-0.670399	0.568	0.734	0.11366
AB124611	6	3.83269e-23	0.658608	0.699	0.518	1.19016e-18	0.140574	-0.229835	0.719	0.683	1
AB124611	7	3.63362e-47	0.916094	0.696	0.508	1.12835e-42
AB124611	8	7.22149e-20	-1.87741	0.295	0.543	2.24249e-15	0.886772	-0.75412	0.301	0.258	1
AB124611	9	0.000248572	-0.320522	0.456	0.541	1	0.0340728	0.117915	0.519	0.386	1
AB124611	10	4.02338e-27	-1.12376	0.297	0.555	1.24938e-22
AB124611	11	5.85169e-05	-1.67696	0.377	0.536	1	0.783225	-0.176978	0.412	0.333	1
AB124611	12	5.15262e-06	-0.662615	0.422	0.54	0.160004	0.00452039	0.743901	0.535	0.387	1
AC061963.1	8						0.579182	-1.82338	0.01	0	1
AC061963.1	11	0.000410674	4.63714	0.016	0.001	1	0.276082	-0.645372	0	0.037	1
AC087116.1	11	0.000113257	5.23074	0.016	0.001	1	0.276082	-1.08302	0	0.037	1
AC087116.1	12						0.0731301	2.29414	0.014	0	1
AC102334.1	11	1.35964e-06	6.17003	0.016	0	0.0422208	0.276082	-1.08302	0	0.037	1
AC102815.1	1	6.5213e-06	1.74079	0.029	0.008	0.202506	0.42247	0.311067	0.025	0.039	1
AC102815.1	2						0.171215	-2.20864	0	0.013	1
AC102815.1	4	0.00410287	-2.55346	0.001	0.011	1
AC102815.1	7	0.00276185	-3.35872	0	0.011	1
AC102815.1	10	1.01977e-09	2.32779	0.034	0.007	3.1667e-05
AC102815.1	12	7.24941e-06	1.76778	0.033	0.008	0.225116	0.788087	0.132301	0.028	0.035	1
AC110211.1	1						0.574586	-0.825071	0.025	0.016	1
AC110211.1	2	0.00805187	-2.50263	0.007	0.036	1	0.14523	1.502	0.014	0	1
AC110211.1	3	3.91231e-05	1.08252	0.059	0.031	1	0.519123	-0.372718	0.069	0.055	1
AC110211.1	4	4.25534e-07	-2.74306	0.007	0.04	0.0132141
AC110211.1	5	1.0354e-06	-5.05307	0	0.038	0.0321522
AC110211.1	6						0.754587	0.182046	0.024	0.02	1
AC110211.1	7	4.42942e-05	-2.40282	0.011	0.038	1	0.256687	-1.10081	0.008	0.017	1
AC110211.1	8	0.00360964	-3.55896	0	0.036	1
AC110211.1	9						0.210786	-1.69231	0.03	0.051	1
AC110211.1	10	1.01755e-49	2.8993	0.151	0.024	3.15979e-45	0.0242384	-0.872342	0.123	0.196	1
AC110211.1	12	1.68425e-08	1.21505	0.093	0.032	0.00052301	0.243815	1.07086	0.127	0.083	1
AC113595.1	2	0.00778205	1.97132	0.014	0.004	1	0.345646	-0.97574	0.007	0.02	1
AC113595.1	5	2.82333e-17	3.85339	0.025	0.002	8.76727e-13	0.0984763	-2.21093	0.007	0.031	1
AC117662.4	2						0.528839	0.77177	0.014	0.007	1
AC117662.4	3						0.47442	-1.3159	0.005	0.01	1
AC117662.4	5						0.990116	0.480836	0.014	0.013	1
AC117662.4	9	0.000148052	1.86602	0.022	0.006	1	0.190543	1.17939	0.03	0.013	1
AC117662.4	10						0.0266413	-3.48087	0	0.016	1
AC117662.4	12						0.212341	-1.12235	0	0.022	1
AC122413.1	1						0.0240733	-3.17974	0	0.016	1
AC122413.1	2						0.092812	-1.78909	0	0.02	1
AC122413.1	5	0.000199656	1.66157	0.015	0.004	1	0.0838441	-1.19539	0	0.02	1
AC122413.1	7						0.0324226	-2.15084	0.003	0.017	1
AC122413.1	8						0.000378309	-4.22387	0	0.065	1
AC122413.1	11						0.276082	-1.1531	0	0.037	1
AC123724.1	4						0.142581	1.08919	0.01	0	1
AC123724.1	8	0.000522305	1.72386	0.022	0.005	1	0.372717	-0.884994	0.026	0	1
AC123724.1	9						0.103888	1.40419	0.011	0	1
AC123724.1	10						0.61698	-0.84892	0.006	0.011	1
AC125141.3	11	1.79223e-08	5.7797	0.016	0	0.000556542	0.276082	-0.676035	0	0.037	1
AC125149.2	5						0.19932	-0.693005	0	0.011	1
AC125149.3	2	1.34788e-21	3.17638	0.087	0.013	4.18557e-17	0.0505046	0.824993	0.121	0.054	1
AC125149.3	3	0.00150202	-1.82444	0.004	0.019	1	0.00347194	3.36525	0.014	0	1
AC125149.3	4						0.687923	-0.666173	0.012	0.009	1
AC125149.3	5	1.63193e-09	1.64662	0.047	0.013	5.06762e-05	0.423324	0.208082	0.034	0.051	1
AC125149.3	6						0.166498	0.935233	0.02	0.007	1
AC125149.3	7	0.00937168	-1.14702	0.006	0.018	1
AC125149.3	8						0.0403678	-2.92384	0.026	0.097	1
AC125149.3	10	0.00241498	-2.89502	0	0.018	1
AC125149.3	12						0.691929	0.244387	0.014	0.022	1
AC126280.1	10						0.0707374	-2.53316	0	0.011	1
AC126280.1	11	8.76042e-13	4.94183	0.049	0.002	2.72037e-08	0.712796	1.04731	0.059	0.037	1
AC127341.3	1						0.0639317	-0.975404	0.242	0.305	1
AC127341.3	2						0.00552713	-0.996432	0.264	0.409	1
AC127341.3	3						6.90936e-05	0.446931	0.438	0.266	1
AC127341.3	4	3.56362e-27	-1.53152	0.156	0.318	1.10661e-22	0.0769095	-1.07768	0.147	0.183	1
AC127341.3	6	6.14537e-15	0.645582	0.439	0.278	1.90832e-10	0.208767	-0.396002	0.422	0.453	1
AC127341.3	7	8.97794e-07	-0.343974	0.213	0.305	0.0278792	0.882967	-0.41745	0.217	0.203	1
AC127341.3	8	2.50647e-16	-3.7871	0.057	0.301	7.78334e-12	0.551397	-1.11022	0.061	0.032	1
AC127341.3	9	1.1276e-27	1.15819	0.492	0.274	3.50154e-23	0.365758	-0.675748	0.496	0.487	1
AC127341.3	10	0.00663784	0.581232	0.331	0.289	1	0.173707	-0.108508	0.311	0.365	1
AC127341.3	11						0.683319	-1.18264	0.176	0.222	1
AC127341.3	12	1.25609e-11	0.613598	0.455	0.284	3.90052e-07	0.148281	-0.574928	0.408	0.47	1
AC127341.5	5						0.0135852	2.96976	0.014	0	1
AC127341.5	7						0.0794097	1.60712	0.013	0	1
AC127341.5	8	0.00421059	1.63549	0.018	0.004	1	0.427061	-1.29702	0.02	0	1
AC127341.5	12						0.0109573	3.01979	0.028	0	1
AC129328.1	1						0.123756	0.727503	0.034	0.008	1
AC129328.1	2						0.956796	-0.412906	0.021	0.02	1
AC129328.1	3						0.000215466	1.64455	0.055	0.011	1
AC129328.1	4						0.0595478	0.46591	0.04	0.013	1
AC129328.1	5						0.852673	0.345258	0.034	0.031	1
AC129328.1	7						0.0940996	0.735051	0.035	0.013	1
AC129328.1	8						0.831099	-0.786987	0.041	0.032	1
AC129328.1	9						0.506703	0.450498	0.015	0.008	1
AC129328.1	10						0.467617	-2.09544	0.013	0.021	1
AC129328.1	11						0.446445	0.201119	0.088	0.037	1
AC129328.1	12						0.336547	-0.191774	0	0.013	1
AC130815.2	1	0.00903387	0.39694	0.011	0.003	1	0.55712	-1.07144	0.009	0.016	1
AC130815.2	10						0.117158	2.47793	0.013	0	1
AC130815.2	11	0.000199959	4.39128	0.033	0.003	1	0.212332	2.22715	0.059	0	1
AC130815.3	1						0.0357421	1.9724	0.034	0	1
AC130815.3	2	0.00204929	1.52971	0.035	0.013	1	0.598121	-0.153541	0.029	0.04	1
AC130815.3	3	0.00224039	-2.28984	0.002	0.016	1
AC130815.3	4						0.0960031	1.50172	0.012	0	1
AC130815.3	5						0.810592	0.578594	0.014	0.011	1
AC130815.3	6						0.0678904	-1.51419	0.012	0.037	1
AC130815.3	7						0.520763	-0.401571	0.02	0.013	1
AC130815.3	8						0.493696	-1.32902	0.015	0	1
AC130815.3	10						0.92303	-0.505746	0.01	0.011	1
AC130815.3	11						0.415816	-1.31615	0.029	0.074	1
AC130815.3	12						0.265776	-0.76085	0	0.017	1
AC133103.1	2	0.000164387	3.57215	0.01	0.001	1	0.523603	0.685569	0.014	0.007	1
AC133103.1	8						0.579182	-1.78267	0.01	0	1
AC133498.1	10	1.11463e-07	4.41855	0.012	0.001	0.00346127	0.284779	-0.398093	0.016	0.005	1
AC133498.1	11						0.276082	-0.76404	0	0.037	1
AC134548.2	12						0.0731301	2.87762	0.014	0	1
AC139347.1	2						0.352813	-0.537894	0.007	0.02	1
AC139347.1	3						0.123119	0.651144	0.018	0.006	1
AC139347.1	5						0.981331	0.855175	0.014	0.013	1
AC139347.1	6						0.291482	0.997177	0.016	0.007	1
AC139347.1	9	1.34695e-07	1.75969	0.038	0.01	0.00418269	0.0720155	0.965619	0.052	0.021	1
AC139347.1	10						0.303316	-2.26694	0.006	0.016	1
AC139347.1	12	5.72003e-08	2.35749	0.047	0.011	0.00177624	0.391376	-0.826126	0.028	0.052	1
AC139671.1	1						0.374298	-1.83408	0.012	0.023	1
AC139671.1	2	3.87014e-06	1.66419	0.083	0.033	0.120179	0.216976	-1.28489	0.064	0.101	1
AC139671.1	3	0.00225282	-0.611166	0.017	0.038	1	0.824643	0.250689	0.018	0.016	1
AC139671.1	4						0.695009	-1.05715	0.033	0.027	1
AC139671.1	5						0.513797	-0.384061	0.014	0.022	1
AC139671.1	6	1.57137e-05	0.893007	0.067	0.032	0.487958	4.9672e-05	-2.31006	0.02	0.107	1
AC139671.1	7	0.00258854	0.98089	0.053	0.032	1	0.70277	-0.995509	0.051	0.056	1
AC139671.1	8						0.964726	-0.729956	0.031	0.032	1
AC139671.1	9						0.0202507	-2.43487	0.004	0.03	1
AC139671.1	10	0.00157971	-1.53142	0.01	0.037	1	0.92008	-1.09884	0.01	0.011	1
AC139671.1	11						0.276082	-0.888947	0	0.037	1
AC139671.1	12	2.39453e-06	1.61626	0.083	0.033	0.0743575	0.0553023	-1.28192	0.028	0.1	1
AC140186.1	5	9.11449e-46	6.54335	0.043	0.001	2.83032e-41	0.0873841	1.12228	0.068	0.035	1
AC140186.1	11	1.20535e-11	3.28958	0.066	0.004	3.74298e-07	0.192656	-1.32676	0.029	0.111	1
AC146911.1	1						0.573583	0.11115	0.034	0.023	1
AC146911.1	2						0.170631	-1.37427	0.043	0.081	1
AC146911.1	3	7.35951e-07	-2.26448	0.01	0.046	0.0228535	0.457328	0.895052	0.014	0.008	1
AC146911.1	4						0.91027	-0.923039	0.038	0.036	1
AC146911.1	5	7.77791e-06	0.633742	0.077	0.037	0.241527	0.428005	-0.180869	0.061	0.082	1
AC146911.1	6	0.000932285	1.04342	0.067	0.039	1	0.425736	0.500116	0.076	0.06	1
AC146911.1	7						0.896009	0.113038	0.036	0.035	1
AC146911.1	8						0.536843	-0.272516	0.061	0.032	1
AC146911.1	9						0.515613	-0.50489	0.041	0.03	1
AC146911.1	10	0.000269941	-1.73131	0.01	0.044	1	0.303316	-1.55544	0.006	0.016	1
AC146911.1	12	0.00819611	1.08257	0.07	0.04	1	0.53883	-0.505883	0.056	0.074	1
AC149090.1	1						0.000106955	-1.79773	0.362	0.492	1
AC149090.1	2						0.0254697	-1.04026	0.307	0.396	1
AC149090.1	3	6.68088e-10	0.761983	0.457	0.386	2.07461e-05	9.56389e-06	-1.37317	0.396	0.478	0.296987
AC149090.1	4	6.25005e-13	0.405521	0.506	0.376	1.94083e-08	2.40116e-11	-1.61845	0.479	0.594	7.45634e-07
AC149090.1	5						0.00319746	-0.754439	0.372	0.494	1
AC149090.1	6	0.000172172	-0.47421	0.315	0.404	1	0.0173628	-0.896625	0.277	0.347	1
AC149090.1	7	0.00949526	-0.168598	0.35	0.403	1	5.52043e-07	-1.57993	0.311	0.455	0.0171426
AC149090.1	8	7.34981e-24	1.12197	0.705	0.384	2.28234e-19	0.000114844	-1.58844	0.689	0.806	1
AC149090.1	9	2.07874e-05	-0.291991	0.302	0.404	0.645513	0.00549008	-1.63231	0.269	0.339	1
AC149090.1	10	1.33126e-12	-0.927903	0.241	0.41	4.13397e-08	0.000860995	-1.11659	0.194	0.317	1
AC149090.1	11						0.0436954	-1.15047	0.412	0.556	1
AC149090.1	12	2.14883e-09	-0.904799	0.219	0.405	6.67277e-05	0.400125	-0.493174	0.183	0.23	1
AC150035.3	5						0.0135852	3.44363	0.014	0	1
AC150035.3	6						0.82075	-0.145518	0.012	0.01	1
AC150035.3	7						0.0794097	1.76171	0.013	0	1
AC150035.3	11						0.276082	-0.908776	0	0.037	1
AC151836.1	4						0.116781	1.45868	0.011	0	1
AC151836.1	8	9.82657e-28	3.89993	0.048	0.002	3.05144e-23	0.178724	0.363859	0.056	0	1
AC152827.1	2						0.171215	-1.15529	0	0.013	1
AC152827.1	3						0.00446375	1.18509	0.032	0.006	1
AC152827.1	5						0.172761	1.36822	0.034	0.016	1
AC152827.1	6						0.962764	0.672914	0.016	0.017	1
AC152827.1	7						0.112903	-0.9314	0.008	0.022	1
AC152827.1	8						0.427061	-0.628899	0.02	0	1
AC152827.1	9						0.229547	0.887598	0.015	0.004	1
AC152827.1	10						0.079434	1.58255	0.016	0	1
AC152827.1	12						0.336547	-0.404367	0	0.013	1
AC153140.2	8	0.00145862	3.03109	0.013	0.002	1	0.493696	-1.05433	0.015	0	1
AC153140.2	11						0.390822	-0.137075	0.029	0	1
AC154507.2	1						0.0240733	-2.22331	0	0.016	1
AC154507.2	8						0.579182	-1.41175	0.01	0	1
AC154646.1	1						0.138488	-1.64244	0.003	0.016	1
AC154646.1	5						0.429387	-0.395899	0.014	0.007	1
AC154646.1	7	0.000192295	2.07407	0.011	0.002	1	0.00839281	-2.33268	0.005	0.026	1
AC154760.1	4						0.121004	-3.13397	0.004	0.013	1
AC155712.1	11	2.38286e-23	7.08522	0.016	0	7.3995e-19	0.276082	-0.786291	0	0.037	1
AC158554.1	6						0.114396	-1.54587	0	0.01	1
AC158554.1	9						0.760144	0.588975	0.011	0.008	1
AC159200.1	11						0.276082	-0.795916	0	0.037	1
AC160336.1	1	5.40836e-05	-0.793074	0.456	0.509	1	0.00254175	-0.610676	0.423	0.539	1
AC160336.1	2						0.000814127	1.60156	0.6	0.477	1
AC160336.1	3						0.650475	-0.563694	0.53	0.493	1
AC160336.1	4	7.66911e-32	-1.25515	0.359	0.532	2.38149e-27	0.401572	0.100596	0.372	0.317	1
AC160336.1	5						0.417111	0.249998	0.493	0.548	1
AC160336.1	6						0.00247397	0.638461	0.647	0.537	1
AC160336.1	7						0.621726	0.896622	0.435	0.437	1
AC160336.1	8	2.73387e-12	-2.38298	0.361	0.51	8.48949e-08	0.321734	-0.926361	0.357	0.387	1
AC160336.1	9	1.77452e-12	0.324657	0.641	0.493	5.51041e-08	0.783384	-0.182019	0.668	0.61	1
AC160336.1	10	7.3919e-19	1.23811	0.6	0.496	2.29541e-14	0.0370589	0.824888	0.621	0.566	1
AC160336.1	11						0.125722	-1.10031	0.706	0.778	1
AC160336.1	12	1.53575e-15	0.690371	0.678	0.496	4.76896e-11	0.011564	1.13393	0.775	0.648	1
AC160562.1	2						0.14523	1.1032	0.014	0	1
AC160562.1	4						0.384828	-0.506616	0.011	0.004	1
AC160562.1	6						0.117183	2.15082	0.016	0.003	1
AC161165.2	11	2.38286e-23	7.24122	0.016	0	7.3995e-19	0.390822	0.277138	0.029	0	1
AC161165.6	6						0.0278448	2.22887	0.016	0	1
AC161165.6	8						0.493696	-1.19842	0.015	0	1
AC161165.6	10						0.0707374	-2.65276	0	0.011	1
AC161165.6	11	2.64273e-16	4.123	0.082	0.005	8.20648e-12	0.436402	-1.38969	0.059	0.111	1
AC161172.1	5	1.51153e-10	3.41851	0.012	0.001	4.69375e-06
AC161172.1	11	0.00423849	4.15861	0.016	0.001	1	0.276082	-0.8327	0	0.037	1
AC162302.1	1						0.209509	0.315548	0.012	0	1
AC162302.1	2						0.155992	1.38807	0.029	0.007	1
AC162302.1	3	0.00654686	-2.36759	0.001	0.011	1
AC162302.1	4						0.030232	-2.68945	0.011	0.031	1
AC162302.1	5	0.00187933	1.58402	0.022	0.009	1	0.882758	-0.253434	0.02	0.022	1
AC162302.1	7						0.00225998	-2.04599	0.002	0.022	1
AC162302.1	8	2.36457e-11	2.40747	0.053	0.008	7.34271e-07	0.613735	-0.880162	0.056	0.032	1
AC162302.1	11						0.390822	0.542605	0.029	0	1
AC163018.1	1	6.85738e-05	-2.82491	0.013	0.056	1	0.535946	-0.693208	0.015	0.008	1
AC163018.1	2						0.207532	-1.53734	0.036	0.067	1
AC163018.1	3	1.33803e-06	-1.42707	0.018	0.059	0.0415498	0.96254	-0.349871	0.018	0.018	1
AC163018.1	4	1.40062e-05	-0.96629	0.024	0.058	0.434933	0.241492	0.649912	0.027	0.013	1
AC163018.1	5	3.37836e-60	2.11556	0.197	0.037	1.04908e-55	0.00351619	-1.1897	0.115	0.224	1
AC163018.1	6	0.00247032	0.624707	0.08	0.05	1	0.0004412	-2.03238	0.036	0.117	1
AC163018.1	7	0.00199501	1.16401	0.074	0.05	1	0.0177091	-1.1215	0.061	0.108	1
AC163018.1	8						0.941244	-1.6469	0.031	0.032	1
AC163018.1	9						0.582277	-0.625411	0.041	0.051	1
AC163018.1	10	1.15274e-07	-4.17207	0.002	0.058	0.00357961
AC163018.1	12	0.00384479	-1.72701	0.017	0.055	1	0.846358	0.266545	0.014	0.017	1
AC163032.1	1						0.386435	-1.14516	0.012	0.023	1
AC163032.1	3						0.776903	-1.12525	0.032	0.036	1
AC163032.1	4						0.501554	0.807318	0.026	0.018	1
AC163032.1	5						0.365668	0.24474	0.014	0.027	1
AC163032.1	6						0.79357	-0.342752	0.016	0.013	1
AC163032.1	7						0.926748	0.357699	0.018	0.017	1
AC163032.1	8						0.510498	-1.7437	0.041	0.065	1
AC163032.1	9						0.00981967	-3.38387	0.007	0.042	1
AC163032.1	10						0.852439	0.223037	0.029	0.026	1
AC163032.1	12						0.677726	-0.173926	0.014	0.022	1
AC163040.1	1						0.209509	0.289283	0.012	0	1
AC163040.1	2						0.092812	-1.91761	0	0.02	1
AC163040.1	3	0.00113978	-2.75474	0.001	0.015	1
AC163040.1	5	1.21364e-24	2.4724	0.058	0.008	3.76873e-20	0.934535	-0.136341	0.061	0.058	1
AC163040.1	6						0.240798	-1.79504	0.008	0.02	1
AC163040.1	7						0.662788	-0.512284	0.013	0.017	1
AC163040.1	8						0.493696	-1.48167	0.015	0	1
AC163040.1	11						0.869163	-0.383377	0.029	0.037	1
AC163354.1	1						0.0107762	-1.735	0.006	0.039	1
AC163354.1	3						0.0256582	1.6321	0.014	0.002	1
AC163354.1	4	0.000156562	-3.92499	0	0.015	1
AC163354.1	5	1.81261e-09	1.76501	0.038	0.01	5.6287e-05	0.193951	0.420083	0.02	0.044	1
AC163354.1	6						0.0410563	-2.23394	0	0.017	1
AC163354.1	7						0.000781944	-3.19021	0.005	0.035	1
AC163354.1	10						0.0642524	-2.92811	0.006	0.026	1
AC163354.1	11						0.114882	-2.31106	0	0.074	1
AC163354.1	12						0.586148	0.135646	0.028	0.017	1
AC163720.3	2						0.171215	-1.31196	0	0.013	1
AC163720.3	8						0.13359	-3.21953	0.005	0.032	1
AC163720.3	12						0.384196	1.41482	0.014	0.004	1
AC164424.1	11	1.90694e-05	5.48305	0.016	0.001	0.592163	0.276082	-1.14607	0	0.037	1
AC165953.2	1						0.450186	-1.16939	0.061	0.078	1
AC165953.2	2						0.94758	-0.285042	0.057	0.054	1
AC165953.2	3	0.0021795	1.0807	0.088	0.061	1	0.476164	-0.409166	0.101	0.083	1
AC165953.2	4						0.170075	0.201666	0.055	0.031	1
AC165953.2	5	0.00682192	-1.48565	0.04	0.067	1	0.991645	-0.310127	0.041	0.04	1
AC165953.2	6						0.0419075	-1.06737	0.036	0.077	1
AC165953.2	7						0.538853	-0.153373	0.046	0.056	1
AC165953.2	8						0.444996	-0.349295	0.112	0.065	1
AC165953.2	9						0.81091	-0.416486	0.071	0.076	1
AC165953.2	10						0.782938	0.148406	0.081	0.074	1
AC165953.2	11	0.00280277	0.59433	0.164	0.063	1	0.535682	-1.61853	0.147	0.185	1
AC165953.2	12						0.278993	-1.33508	0.042	0.078	1
AC168220.3	1						0.12323	1.32526	0.018	0	1
AC168220.3	2	1.1699e-06	2.30004	0.038	0.009	0.036329	0.326386	0.352283	0.05	0.027	1
AC168220.3	3	0.00550439	-2.30784	0.001	0.012	1
AC168220.3	4						0.383925	0.12505	0.011	0.004	1
AC168220.3	6	2.42672e-05	1.85251	0.027	0.008	0.753571	0.353813	-0.45636	0.02	0.033	1
AC168220.3	7						0.255188	-1.31643	0.008	0.017	1
AC174678.1	1						0.15998	0.45916	0.015	0	1
AC174678.1	2						0.523603	0.842463	0.014	0.007	1
AC174678.1	8						0.497771	-2.03565	0.015	0.032	1
AF529169	8						0.579182	-1.22675	0.01	0	1
AI182371	1						0.332025	-1.47873	0.006	0.016	1
AI314180	1						0.857917	-0.103211	0.472	0.422	1
AI314180	2						0.415649	0.101415	0.336	0.268	1
AI314180	3						0.694901	-0.246843	0.382	0.326	1
AI314180	4	0.00740456	0.111363	0.432	0.371	1	0.000873126	0.294632	0.472	0.299	1
AI314180	5						0.551491	0.355963	0.392	0.384	1
AI314180	7	1.81023e-05	-0.313903	0.307	0.392	0.562129	0.629323	-0.417849	0.316	0.286	1
AI314180	8	0.000339679	0.160079	0.52	0.375	1	0.926643	-0.113881	0.531	0.452	1
AI314180	9						0.0180858	0.24958	0.407	0.288	1
AI314180	10	6.4639e-05	0.522414	0.442	0.375	1	0.378053	0.144771	0.46	0.413	1
AI314180	11						0.957592	-0.109547	0.559	0.556	1
AI314180	12						0.718177	0.17344	0.352	0.313	1
AI413582	1	8.0605e-06	0.274206	0.562	0.424	0.250303	0.237469	0.130437	0.589	0.492	1
AI413582	2						0.0343577	0.442	0.529	0.376	1
AI413582	3	4.94364e-09	-0.263616	0.319	0.452	0.000153515	2.7964e-05	0.447245	0.452	0.272	0.868365
AI413582	4	2.54529e-17	0.556844	0.559	0.411	7.90389e-13	3.74835e-07	0.541372	0.617	0.371	0.0116397
AI413582	5						0.280519	-0.334357	0.453	0.477	1
AI413582	6						0.795422	-0.28704	0.414	0.39	1
AI413582	8	4.0046e-13	0.640071	0.678	0.424	1.24355e-08	0.036541	0.558109	0.714	0.452	1
AI413582	9	4.96132e-06	-0.460576	0.331	0.443	0.154064
AI413582	10	9.62772e-05	-0.269207	0.329	0.443	1	0.62392	0.106571	0.337	0.317	1
AI413582	11						0.214477	0.159651	0.706	0.444	1
AI413582	12	5.77082e-05	-0.529032	0.309	0.44	1	0.00451899	0.840478	0.451	0.265	1
AI427809	1	3.82026e-06	0.79493	0.09	0.042	0.11863	0.774095	-0.462248	0.089	0.094	1
AI427809	2	0.00335988	-1.79294	0.01	0.047	1	0.534102	-0.10193	0.014	0.007	1
AI427809	3	7.76517e-17	1.7832	0.101	0.037	2.41132e-12	0.355785	-0.861778	0.088	0.105	1
AI427809	4	1.39765e-12	1.09869	0.09	0.037	4.34012e-08	0.728059	-0.691519	0.089	0.094	1
AI427809	5	1.75054e-08	-5.16958	0	0.051	0.000543597
AI427809	6	7.57827e-07	-3.74924	0.004	0.05	0.0235328
AI427809	7	9.89141e-09	-2.06213	0.007	0.052	0.000307158	0.220738	0.193109	0.005	0.013	1
AI427809	8	0.00268398	0.158043	0.088	0.044	1	0.345758	-1.47572	0.082	0.129	1
AI427809	9	0.0018382	-1.41531	0.018	0.048	1
AI427809	10						0.0869269	-1.46098	0.036	0.069	1
AI427809	11						0.212332	0.331859	0.059	0	1
AI427809	12	0.000911665	-1.96326	0.007	0.048	1	0.384196	0.602771	0.014	0.004	1
AI429214	1	0.00341294	1.20524	0.013	0.004	1	0.535946	-1.23213	0.015	0.008	1
AI429214	5						0.0135852	2.72779	0.014	0	1
AI429214	8	0.00226304	2.78559	0.018	0.004	1	0.427061	-0.198558	0.02	0	1
AI429214	11						0.390822	-0.115435	0.029	0	1
AI463229	1	5.33495e-05	1.409	0.046	0.018	1	0.948618	0.482321	0.046	0.047	1
AI463229	2						0.534102	-0.371792	0.014	0.007	1
AI463229	3						0.309911	-0.268642	0.023	0.013	1
AI463229	4						0.213206	0.810924	0.022	0.009	1
AI463229	5						0.159282	-1.4796	0	0.013	1
AI463229	6						0.0903135	1.96582	0.024	0.007	1
AI463229	7						0.361251	-1.09797	0.017	0.026	1
AI463229	8						0.372717	-0.519862	0.026	0	1
AI463229	9						0.767187	0.249655	0.03	0.025	1
AI463229	10						0.415983	-1.54537	0.016	0.026	1
AI463229	11						0.229654	-0.518016	0.029	0.111	1
AI463229	12						0.691929	0.15762	0.014	0.022	1
AI464131	8						0.579182	-1.83248	0.01	0	1
AI467606	2						0.11107	-1.17775	0.164	0.221	1
AI467606	3	5.37137e-07	-0.411929	0.137	0.219	0.0166797
AI467606	4	0.00987844	0.185314	0.245	0.201	1	0.715425	-0.486792	0.246	0.241	1
AI467606	5	1.11238e-34	0.993549	0.409	0.186	3.45426e-30
AI467606	6	2.14221e-05	-0.631723	0.135	0.215	0.665221	0.000753516	-1.51571	0.084	0.177	1
AI467606	7	0.000504906	0.535124	0.246	0.202	1	0.0857104	-0.395864	0.233	0.281	1
AI467606	8	0.000156717	0.303932	0.322	0.203	1	0.0999881	-1.09673	0.306	0.419	1
AI467606	9	7.33876e-11	-1.04332	0.091	0.218	2.2789e-06	0.785804	-0.772096	0.09	0.093	1
AI467606	10	4.9333e-06	-0.643062	0.124	0.215	0.153194	0.337903	0.179767	0.136	0.106	1
AI467606	11	0.000275371	0.628973	0.41	0.206	1	0.0308983	-0.862373	0.294	0.556	1
AI467606	12	1.54237e-09	-1.65547	0.066	0.215	4.78952e-05	0.373119	-0.132855	0.042	0.074	1
AI480526	1						0.15932	0.111482	0.031	0.008	1
AI480526	2						0.723664	-0.477238	0.057	0.047	1
AI480526	3						0.972752	-0.855976	0.018	0.018	1
AI480526	4	0.00459965	0.645066	0.043	0.026	1	0.882964	-0.899036	0.044	0.04	1
AI480526	5	0.00657869	0.592278	0.047	0.027	1
AI480526	6						0.531497	0.497533	0.016	0.01	1
AI480526	7						0.564312	-1.33709	0.02	0.026	1
AI480526	8	0.00292925	0.826014	0.062	0.028	1	0.491307	-0.581127	0.066	0.032	1
AI480526	9						0.2256	-1.96643	0.011	0.025	1
AI480526	10						0.901704	0.385047	0.023	0.021	1
AI480526	11						0.390822	1.61863	0.029	0	1
AI480526	12						0.696687	0.30208	0.014	0.022	1
AI504432	1	1.56924e-08	-1.37537	0.209	0.313	0.000487295	0.564354	-0.502893	0.206	0.219	1
AI504432	2	8.20159e-06	-1.10561	0.19	0.311	0.254684	0.40093	-0.469366	0.171	0.208	1
AI504432	3	4.76395e-21	0.943798	0.428	0.286	1.47935e-16	0.00768664	-0.931854	0.401	0.438	1
AI504432	4	2.44642e-50	-2.44289	0.109	0.342	7.59688e-46	9.39496e-05	-1.60249	0.089	0.174	1
AI504432	5	4.21777e-06	-1.39114	0.259	0.31	0.130974
AI504432	6						0.00500601	-0.42191	0.293	0.4	1
AI504432	7	7.46404e-09	-0.870243	0.225	0.318	0.000231781
AI504432	8	1.2343e-19	-4.24941	0.031	0.316	3.83287e-15	0.0223183	-2.44646	0.02	0.097	1
AI504432	9	1.32944e-49	1.35109	0.573	0.281	4.12831e-45	0.41434	-0.213516	0.638	0.5	1
AI504432	10	1.43075e-17	1.13281	0.446	0.293	4.44291e-13	0.0145926	-0.345196	0.405	0.513	1
AI504432	11						0.780442	-0.185872	0.353	0.37	1
AI504432	12	4.85442e-33	1.28208	0.588	0.29	1.50744e-28	0.706273	-0.220697	0.563	0.596	1
AI597479	1						0.267977	-0.642392	0.058	0.086	1
AI597479	2						0.523662	-0.782904	0.05	0.034	1
AI597479	3						0.0981679	0.18015	0.078	0.047	1
AI597479	4						0.641155	-0.705495	0.053	0.045	1
AI597479	5						0.812078	0.242659	0.068	0.062	1
AI597479	6						0.173179	0.510562	0.044	0.023	1
AI597479	7						0.872405	-0.708636	0.041	0.043	1
AI597479	8	7.67389e-07	1.19708	0.123	0.048	0.0238297	0.652102	0.37517	0.128	0.097	1
AI597479	9	0.00491484	-0.811505	0.024	0.053	1	0.424624	-0.414836	0.019	0.03	1
AI597479	10						0.947573	0.545875	0.052	0.053	1
AI597479	11	0.00602764	0.702366	0.131	0.05	1
AI597479	12						1.53318e-06	4.4978	0.099	0	0.0476098
AI606181	1	0.000552803	0.573513	0.126	0.077	1	0.0283411	1.08056	0.147	0.07	1
AI606181	2						0.95613	-0.350822	0.043	0.04	1
AI606181	3						0.99642	-0.104791	0.083	0.081	1
AI606181	4	0.00173245	0.482093	0.107	0.076	1	0.128001	-0.250166	0.116	0.076	1
AI606181	5						0.928563	0.304465	0.068	0.071	1
AI606181	6						0.437025	0.423799	0.072	0.057	1
AI606181	7	0.00125141	-0.629639	0.051	0.085	1	0.181707	0.347224	0.058	0.035	1
AI606181	8						0.9978	-1.18614	0.107	0.097	1
AI606181	9						0.567943	-0.737807	0.09	0.102	1
AI606181	10						0.0361392	-0.780734	0.052	0.101	1
AI606181	11						0.270711	0.401692	0.176	0.074	1
AI606181	12						0.00616996	1.76882	0.127	0.039	1
AI661453	8	0.00765145	1.79669	0.013	0.003	1	0.493696	-1.32323	0.015	0	1
AI661453	11						0.276082	-0.76404	0	0.037	1
AI837181	1						0.140702	0.52517	0.264	0.195	1
AI837181	2	0.000134727	0.672903	0.28	0.199	1	0.524335	-0.53072	0.279	0.282	1
AI837181	3						0.35972	-0.562737	0.18	0.139	1
AI837181	4	6.36526e-06	0.325291	0.262	0.192	0.19766	0.415534	-0.431434	0.274	0.223	1
AI837181	6						0.880385	-0.20598	0.169	0.16	1
AI837181	7						0.355917	-0.282327	0.162	0.186	1
AI837181	8	3.11875e-12	0.827223	0.396	0.196	9.68465e-08	0.468617	-0.407911	0.413	0.29	1
AI837181	9	1.63253e-10	-1.08263	0.091	0.213	5.06949e-06	0.20109	-0.271716	0.108	0.072	1
AI837181	10	4.45547e-07	-0.772452	0.112	0.211	0.0138356	0.0419572	0.567161	0.136	0.074	1
AI837181	11	0.000187202	0.781811	0.443	0.201	1	0.637612	1.10062	0.471	0.407	1
AI837181	12						0.80976	-0.240829	0.183	0.191	1
AI839979	1	2.3421e-18	-2.04434	0.108	0.287	7.27291e-14	0.139736	-0.922484	0.095	0.141	1
AI839979	2						0.0213694	-0.868955	0.25	0.349	1
AI839979	3	2.6982e-16	-0.859289	0.152	0.293	8.37873e-12	0.305811	-0.295629	0.18	0.143	1
AI839979	4	4.04723e-23	-1.44525	0.152	0.296	1.25679e-18	0.139898	-1.08312	0.145	0.174	1
AI839979	5						0.156448	-0.242963	0.338	0.406	1
AI839979	6	4.28913e-40	1.33856	0.49	0.252	1.3319e-35	0.00423993	-0.634148	0.446	0.527	1
AI839979	7	8.96406e-27	0.883412	0.414	0.251	2.78361e-22	0.0170471	-0.566642	0.4	0.45	1
AI839979	8	9.88794e-08	-1.99614	0.137	0.279	0.0030705	0.0830694	0.432983	0.153	0.032	1
AI839979	9	3.96089e-05	0.681755	0.339	0.267	1	0.000723175	0.412	0.418	0.25	1
AI839979	10	2.61972e-10	-0.81151	0.151	0.284	8.13503e-06	0.596061	0.772036	0.155	0.143	1
AI839979	11						0.633123	-0.369986	0.324	0.259	1
AI839979	12	1.01201e-07	0.632607	0.395	0.267	0.00314259	0.0961059	-0.607278	0.324	0.417	1
AI987944	1	0.000172311	0.447315	0.156	0.096	1
AI987944	2						0.112882	1.15086	0.086	0.04	1
AI987944	3						0.00485461	0.3986	0.134	0.068	1
AI987944	4	0.000233144	0.413636	0.135	0.095	1	0.107442	-0.198421	0.146	0.098	1
AI987944	5	1.19255e-05	0.605379	0.154	0.095	0.370324	0.331296	-0.743169	0.135	0.16	1
AI987944	6	0.00197164	-0.848211	0.062	0.105	1	0.378676	0.191354	0.072	0.053	1
AI987944	7						0.770867	-0.455768	0.091	0.082	1
AI987944	8	0.000247932	0.594499	0.176	0.098	1	0.962882	-1.03166	0.179	0.161	1
AI987944	9	9.71273e-05	-0.710986	0.05	0.105	1	0.873792	-0.8333	0.049	0.051	1
AI987944	10						0.0560973	1.25897	0.1	0.053	1
AI987944	11						0.377778	-0.839499	0.176	0.259	1
AI987944	12	1.46848e-05	-1.61747	0.027	0.105	0.456008	0.944209	-0.185698	0.028	0.026	1
AK157302	4						0.220285	-2.34068	0.005	0.013	1
AK157302	5						0.242032	1.48937	0.014	0.004	1
AK157302	8						0.579182	-1.41834	0.01	0	1
AK157302	9						0.840635	-1.05834	0.015	0.013	1
AK157302	10						0.484026	-0.795569	0.013	0.021	1
AK157302	11	0.000137187	1.9284	0.049	0.007	1	0.415816	-0.907971	0.029	0.074	1
AL589692.1	8						0.579182	-1.20289	0.01	0	1
AL590144.2	1						0.0766393	-1.23505	0.028	0.062	1
AL590144.2	2						0.12107	-1.41591	0.029	0.067	1
AL590144.2	3	0.000965614	1.07124	0.082	0.054	1	0.375748	-0.918228	0.069	0.086	1
AL590144.2	4						0.0355604	-1.64359	0.035	0.067	1
AL590144.2	5						0.0578902	-0.808943	0.02	0.06	1
AL590144.2	6	0.000334316	0.783663	0.091	0.054	1	4.52322e-07	-3.00469	0.024	0.147	0.014046
AL590144.2	7	0.00405269	0.616906	0.079	0.054	1	7.4654e-05	-1.54983	0.056	0.139	1
AL590144.2	8						0.640723	-1.33	0.046	0.065	1
AL590144.2	9	0.00471821	-0.937354	0.03	0.06	1	0.610682	-0.723956	0.026	0.034	1
AL590144.2	10						0.000618364	-2.38521	0.026	0.095	1
AL590144.2	11						0.0503758	-2.08981	0	0.111	1
AL590144.2	12						0.0502163	-2.02608	0	0.052	1
AL591952.1	1						0.209509	0.282603	0.012	0	1
AL591952.1	2						0.952825	-0.349024	0.014	0.013	1
AL591952.1	3	5.45034e-06	3.41981	0.018	0.005	0.169249	0.582759	-1.32921	0.014	0.019	1
AL591952.3	1						0.906678	-0.827745	0.037	0.039	1
AL591952.3	2						0.230616	-1.31979	0.021	0.047	1
AL591952.3	3						0.876387	0.228399	0.028	0.029	1
AL591952.3	4						0.0113072	-3.23154	0.014	0.04	1
AL591952.3	5						0.891323	-0.133186	0.02	0.022	1
AL591952.3	6						0.268813	0.356192	0.04	0.023	1
AL591952.3	7						0.51313	-0.894886	0.012	0.017	1
AL591952.3	8						0.579182	-1.66434	0.01	0	1
AL591952.3	9						0.508794	0.414291	0.015	0.008	1
AL591952.3	10						0.0295448	-2.0858	0.006	0.032	1
AL591952.3	12						0.448099	-1.03726	0.014	0.03	1
AL611987.1	8						0.579182	-1.79605	0.01	0	1
AL732506.1	1						0.779989	-0.654713	0.012	0.016	1
AL732506.1	2						0.0876522	0.603634	0.036	0.007	1
AL732506.1	4						0.0654279	1.28559	0.015	0	1
AL732506.1	5						0.240474	1.61229	0.014	0.004	1
AL732506.1	7						0.590337	0.575117	0.013	0.009	1
AL732506.1	8						0.493696	-0.588818	0.015	0	1
AL732506.1	10						0.0375114	2.28234	0.023	0	1
AL732506.1	11						0.212332	0.45591	0.059	0	1
AL732506.1	12						0.378169	2.07282	0.014	0.004	1
AU019823	1						0.949339	0.185285	0.267	0.258	1
AU019823	2						0.046903	0.624278	0.207	0.114	1
AU019823	3						0.0076809	0.419556	0.24	0.149	1
AU019823	4	0.00176501	0.149594	0.249	0.198	1
AU019823	5	0.00891515	-0.119872	0.259	0.2	1	0.480845	-0.289953	0.243	0.264	1
AU019823	6						0.0177445	0.642486	0.221	0.143	1
AU019823	7						0.0168565	0.598485	0.213	0.139	1
AU019823	8	6.45206e-05	0.244207	0.326	0.201	1	0.741118	-0.686072	0.332	0.29	1
AU019823	9						0.61198	-0.532615	0.175	0.153	1
AU019823	10						0.765248	0.108207	0.168	0.153	1
AU019823	11	0.00636579	0.117315	0.393	0.204	1	0.525938	0.387966	0.441	0.333	1
AU019823	12	0.00018001	-0.488603	0.113	0.211	1	0.0434373	0.996633	0.183	0.091	1
AU019990	2						0.092812	-2.05491	0	0.02	1
AU019990	6						0.410137	-0.778896	0.004	0.01	1
AU019990	7	2.6924e-06	3.16722	0.017	0.004	0.0836071	0.0134878	-0.993426	0.01	0.035	1
AU019990	11						0.276082	-0.709143	0	0.037	1
AU020206	1	1.3406e-07	0.325464	0.275	0.168	0.00416296	6.3465e-05	-1.2116	0.227	0.398	1
AU020206	2						0.315909	-0.24605	0.1	0.141	1
AU020206	3	4.1466e-22	1.29943	0.284	0.159	1.28764e-17	0.98062	-0.180824	0.304	0.277	1
AU020206	4						0.00536356	-0.730566	0.187	0.254	1
AU020206	5						0.298395	0.448879	0.203	0.171	1
AU020206	6	4.4002e-12	-1.57666	0.067	0.187	1.36639e-07
AU020206	7	2.11573e-14	-1.11297	0.081	0.191	6.56996e-10	0.245449	-1.14921	0.074	0.1	1
AU020206	8	0.00283845	-1.65898	0.11	0.178	1	0.398203	0.103676	0.117	0.065	1
AU020206	9	3.46663e-09	0.898855	0.266	0.168	0.000107649	0.0484828	-0.78664	0.231	0.305	1
AU020206	10	0.00683834	-0.438259	0.129	0.18	1	5.64476e-07	-2.17151	0.071	0.222	0.0175287
AU020206	11	0.00666965	-0.180968	0.344	0.174	1	0.91132	-0.225384	0.353	0.333	1
AU020206	12	6.86816e-05	-1.23168	0.09	0.18	1	0.842839	0.208745	0.085	0.091	1
AU021092	11	1.20642e-112	9.46941	0.098	0	3.74631e-108	0.811236	0.523493	0.088	0.111	1
AU022252	1						0.0291124	0.216569	0.163	0.078	1
AU022252	2						0.0832022	0.447273	0.121	0.06	1
AU022252	3						0.913622	-0.457999	0.069	0.07	1
AU022252	4	0.0062073	0.451978	0.117	0.088	1	0.637432	-0.809178	0.121	0.103	1
AU022252	5						0.544027	0.30621	0.074	0.093	1
AU022252	6						0.343633	0.347904	0.1	0.077	1
AU022252	7	0.00431954	-0.564791	0.066	0.097	1	0.493371	0.457661	0.069	0.056	1
AU022252	8						0.287941	-0.449172	0.143	0.065	1
AU022252	10						0.822323	0.242638	0.097	0.106	1
AU022252	11						0.431247	-0.237585	0.147	0.074	1
AU022252	12						0.0939924	0.640554	0.113	0.052	1
AU022793	1	9.46998e-47	2.08162	0.172	0.031	2.94071e-42	0.250487	-1.09694	0.163	0.195	1
AU022793	2						0.742985	-1.76598	0.021	0.027	1
AU022793	3	8.83133e-05	1.32258	0.066	0.038	1	0.301411	-0.324795	0.083	0.06	1
AU022793	4						0.940888	-1.3657	0.053	0.054	1
AU022793	5	6.09777e-06	-3.33276	0.007	0.045	0.189354	0.0191917	2.41885	0.02	0.002	1
AU022793	6	2.77885e-05	-1.16253	0.007	0.045	0.862916
AU022793	7	9.86734e-10	-4.34581	0.002	0.048	3.06411e-05
AU022793	8						0.361475	-0.644084	0.082	0.032	1
AU022793	9	0.00512971	-1.75052	0.018	0.044	1	0.237055	-0.525807	0.011	0.025	1
AU022793	10						0.722017	0.852321	0.036	0.042	1
AU022793	11						0.121163	0.758231	0.088	0	1
AU022793	12						0.212341	-1.13315	0	0.022	1
AU040320	1	2.02549e-08	0.584092	0.247	0.14	0.000628976
AU040320	2						0.683857	-0.528804	0.121	0.101	1
AU040320	3						8.39058e-06	0.31112	0.263	0.122	0.260553
AU040320	4	0.000429197	0.302248	0.188	0.14	1	0.00608807	-0.715898	0.211	0.112	1
AU040320	5						0.504845	0.640231	0.155	0.135	1
AU040320	6	0.00288841	-0.585403	0.102	0.152	1	0.0652688	0.632106	0.129	0.08	1
AU040320	7	5.53379e-09	-1.01697	0.079	0.159	0.000171841	0.0838865	0.425676	0.089	0.052	1
AU040320	8						0.118215	0.670826	0.26	0.129	1
AU040320	10						0.477847	0.348334	0.142	0.122	1
AU040320	11						0.377778	-0.9784	0.176	0.259	1
AU040320	12						0.439987	-0.750744	0.141	0.165	1
AU041133	1						0.666139	-0.197379	0.04	0.031	1
AU041133	2						0.692117	-2.00641	0.014	0.02	1
AU041133	3						0.918182	-0.664482	0.018	0.019	1
AU041133	4						0.0819371	-1.75876	0.023	0.045	1
AU041133	5						0.155995	1.02166	0.047	0.024	1
AU041133	6						0.512301	0.716881	0.012	0.007	1
AU041133	7						0.988347	-1.71222	0.013	0.013	1
AU041133	8						0.43332	-1.55004	0.036	0.065	1
AU041133	9						0.255696	-2.62801	0.004	0.013	1
AU041133	10						0.990596	-0.514101	0.016	0.016	1
AU041133	11						0.741887	-0.226569	0.059	0.037	1
AU041133	12						0.946702	0.666274	0.014	0.013	1
AV099323	1						0.783075	-0.660783	0.012	0.016	1
AV099323	2						0.607636	-0.307419	0.007	0.013	1
AV099323	3						0.0922823	-1.73458	0	0.013	1
AV099323	5	0.000421373	1.1953	0.023	0.008	1	0.74975	-0.385131	0.02	0.024	1
AV099323	6						0.0278448	2.57503	0.016	0	1
AV099323	7						0.155659	-0.909185	0.007	0.017	1
AV099323	8						0.493696	-1.18371	0.015	0	1
AV099323	9						0.22679	1.4516	0.015	0.004	1
AV099323	10						0.0707374	-2.66231	0	0.011	1
AV099323	11						0.114882	-1.45905	0	0.074	1
AW011738	2	2.14531e-11	2.2081	0.062	0.013	6.66184e-07	0.555122	-0.364821	0.071	0.054	1
AW011738	3	0.00819025	-0.52011	0.005	0.017	1
AW011738	5						0.52256	-0.319267	0.014	0.022	1
AW011738	6						0.0384426	-1.98294	0.004	0.027	1
AW011738	7						0.708681	0.92383	0.017	0.013	1
AW011738	10	0.00379508	-3.51213	0	0.017	1
AW011738	11						0.276082	-1.2874	0	0.037	1
AW011738	12	4.5932e-19	2.63161	0.076	0.012	1.42633e-14	0.199912	-1.14809	0.042	0.087	1
AW112010	1	0.00182078	-0.564053	0.167	0.228	1	0.0385773	-1.64511	0.147	0.219	1
AW112010	2	6.8386e-25	2.0386	0.446	0.212	2.12359e-20	0.0161362	1.18741	0.529	0.369	1
AW112010	3						0.0014709	0.18852	0.276	0.162	1
AW112010	4	2.67972e-06	0.343008	0.285	0.212	0.0832134	0.00926104	0.289852	0.311	0.201	1
AW112010	5						0.880578	1.29225	0.216	0.22	1
AW112010	6						0.244705	0.63465	0.209	0.17	1
AW112010	7						0.269861	0.119732	0.255	0.212	1
AW112010	8						0.259251	-1.8012	0.291	0.323	1
AW112010	9	8.78879e-12	-1.50763	0.103	0.234	2.72918e-07	0.908947	0.104404	0.104	0.102	1
AW112010	10						0.593616	-0.166175	0.201	0.18	1
AW112010	11						0.372592	-1.47775	0.265	0.333	1
AW112010	12						0.000344799	1.75574	0.324	0.148	1
AW146154	1						0.39331	0.412854	0.04	0.023	1
AW146154	2						0.363056	0.945919	0.029	0.013	1
AW146154	4	3.51804e-06	1.19611	0.057	0.028	0.109246	0.378341	0.184107	0.061	0.045	1
AW146154	5						0.912697	0.190789	0.047	0.044	1
AW146154	6						0.392787	-0.833021	0.016	0.027	1
AW146154	7	0.00985296	-0.492095	0.018	0.035	1	0.934498	-0.701916	0.018	0.017	1
AW146154	8	6.10575e-11	1.24998	0.11	0.03	1.89602e-06	0.41971	-0.467954	0.117	0.065	1
AW146154	9	0.00264778	-1.58044	0.01	0.035	1	0.556953	-0.481769	0.007	0.013	1
AW146154	10						0.238326	0.608584	0.026	0.011	1
AW146154	11						0.438367	-1.52043	0.029	0.074	1
AW146154	12	0.00103432	-3.25011	0	0.035	1
AW209491	1						0.927645	-0.453399	0.049	0.047	1
AW209491	2						0.0745389	1.31809	0.05	0.013	1
AW209491	3						0.203507	1.66854	0.032	0.018	1
AW209491	4	3.29444e-05	0.869327	0.059	0.031	1	0.779934	-0.715458	0.06	0.054	1
AW209491	5						0.985075	0.192397	0.047	0.047	1
AW209491	6						0.358571	0.211667	0.024	0.013	1
AW209491	7						0.0902035	0.620419	0.041	0.017	1
AW209491	8	0.00143259	1.01828	0.075	0.034	1	0.84154	-0.758326	0.077	0.065	1
AW209491	9						0.611899	-0.236347	0.019	0.025	1
AW209491	10						0.854197	0.516973	0.029	0.026	1
AW209491	12						0.0786063	2.37973	0.028	0.004	1
AW549877	1						0.480151	-0.161377	0.196	0.156	1
AW549877	2						0.573817	-1.01123	0.1	0.114	1
AW549877	3						0.000515572	0.194989	0.226	0.117	1
AW549877	4	0.00277683	0.21595	0.186	0.144	1	0.0100468	0.391347	0.206	0.121	1
AW549877	5						0.806856	-0.125628	0.169	0.155	1
AW549877	6						0.199821	0.269968	0.145	0.107	1
AW549877	7	0.000169698	-0.471924	0.105	0.158	1	0.406983	0.220647	0.111	0.091	1
AW549877	8	5.36324e-13	0.839362	0.33	0.144	1.66545e-08	0.696143	-0.375461	0.342	0.258	1
AW549877	9						0.0379656	0.360438	0.157	0.093	1
AW549877	10						0.166167	-0.532487	0.097	0.138	1
AW549877	11	0.00208799	0.492363	0.311	0.149	1
AW549877	12						0.629156	-0.510226	0.127	0.143	1
AW551984	8	2.04564e-09	3.93807	0.013	0.001	6.35233e-05	0.493696	-0.914365	0.015	0	1
AW554918	1	8.73006e-05	0.304452	0.112	0.062	1	0.00639255	1.19444	0.138	0.047	1
AW554918	2						0.172771	1.46973	0.05	0.02	1
AW554918	3						0.223904	-0.259848	0.065	0.042	1
AW554918	4						0.977303	-0.701486	0.079	0.076	1
AW554918	5	0.00877826	0.231445	0.092	0.063	1	0.648631	0.141297	0.101	0.089	1
AW554918	6	0.0047062	-0.73481	0.036	0.068	1	0.192618	0.338873	0.048	0.027	1
AW554918	7	0.000132755	-0.998101	0.035	0.07	1	0.996775	-0.312688	0.035	0.035	1
AW554918	8						0.178768	0.647125	0.107	0.032	1
AW554918	10						0.884792	0.296873	0.087	0.085	1
AW554918	11	4.80375e-08	1.23867	0.246	0.064	0.00149171
AW554918	12						0.557375	-0.315963	0.028	0.043	1
AY036118	1	3.47424e-06	-0.226385	0.687	0.708	0.107886	0.571101	-0.925759	0.693	0.672	1
AY036118	2	3.03805e-11	0.356422	0.83	0.7	9.43405e-07
AY036118	3	7.23512e-55	-0.89395	0.44	0.749	2.24672e-50	5.69028e-08	0.512521	0.608	0.381	0.001767
AY036118	4	6.61313e-07	-0.429219	0.681	0.711	0.0205358	9.7825e-05	0.105286	0.738	0.496	1
AY036118	5						8.92232e-05	0.264816	0.892	0.787	1
AY036118	6	1.25148e-14	0.40505	0.831	0.694	3.88623e-10	0.190754	0.233686	0.871	0.797	1
AY036118	7	2.37096e-26	0.702902	0.793	0.693	7.36254e-22
AY036118	8						0.174452	-0.21963	0.878	0.613	1
AY036118	9						8.57117e-08	0.560151	0.832	0.581	0.00266161
AY036118	10	4.44926e-08	-0.336751	0.586	0.717	0.00138163	0.000397919	0.668357	0.644	0.492	1
AY036118	11						0.240666	0.688114	0.824	0.778	1
AY036118	12	2.06642e-08	0.268388	0.821	0.701	0.000641686	0.960074	-0.102137	0.845	0.813	1
AY074887	2						0.0736062	2.56837	0.021	0	1
AY074887	6						0.114396	-1.66982	0	0.01	1
AY074887	8	1.53503e-05	3.06821	0.018	0.002	0.476672	0.0315367	-3.12634	0.01	0.065	1
Aaas	1	0.000618712	0.678096	0.09	0.051	1	0.0993982	1.08674	0.104	0.055	1
Aaas	3	0.000165361	-0.835513	0.026	0.059	1	0.27473	0.237676	0.037	0.023	1
Aaas	4						0.891237	-0.634242	0.072	0.067	1
Aaas	5	1.69562e-05	0.418684	0.093	0.05	0.526541	0.093279	0.6967	0.128	0.082	1
Aaas	6						0.0916975	0.55808	0.06	0.03	1
Aaas	7						0.172885	0.364136	0.053	0.03	1
Aaas	8						0.832142	-0.975943	0.056	0.065	1
Aaas	9	0.00400675	-0.449853	0.026	0.057	1	0.543009	0.191633	0.03	0.021	1
Aaas	10						0.745675	-0.407204	0.032	0.037	1
Aaas	11	1.09686e-24	2.06806	0.361	0.051	3.40608e-20	0.0927807	-1.09085	0.294	0.444	1
Aaas	12						0.240362	0.854518	0.042	0.017	1
Aacs	2						0.0246087	1.75482	0.064	0.013	1
Aacs	3						0.0163442	0.728573	0.069	0.031	1
Aacs	4						0.00336513	1.69408	0.078	0.022	1
Aacs	5						0.0147026	-1.69652	0.027	0.086	1
Aacs	6						0.597179	-0.280826	0.056	0.067	1
Aacs	7						0.688935	-1.31879	0.063	0.069	1
Aacs	8						0.0570425	1.13042	0.107	0	1
Aacs	9						0.5107	0.118437	0.041	0.03	1
Aacs	10						0.979818	0.104437	0.058	0.058	1
Aacs	11						0.545774	0.364088	0.118	0.074	1
Aacs	12						0.968897	-0.354642	0.056	0.057	1
Aaed1	2	2.41512e-06	-0.947901	0.149	0.281	0.0749966	0.0539821	0.845483	0.193	0.107	1
Aaed1	3						0.000150399	0.305969	0.364	0.214	1
Aaed1	4	3.18783e-07	0.384567	0.347	0.261	0.00989916	0.2554	-0.381637	0.367	0.281	1
Aaed1	6						0.304866	0.160706	0.261	0.223	1
Aaed1	7						0.95841	-0.110944	0.279	0.273	1
Aaed1	8	4.49284e-08	0.552686	0.454	0.268	0.00139516	0.783276	-0.27473	0.469	0.355	1
Aaed1	9	0.000141482	-0.24109	0.194	0.282	1	0.0994316	-0.492208	0.228	0.157	1
Aaed1	10						0.392423	0.188433	0.246	0.206	1
Aaed1	11	0.00386497	0.173479	0.508	0.272	1	0.416735	0.335306	0.588	0.407	1
Aaed1	12	1.51885e-05	-0.819917	0.156	0.281	0.47165
Aagab	1						0.782507	-0.275164	0.242	0.242	1
Aagab	2						0.740607	-0.511122	0.207	0.174	1
Aagab	3						0.0410499	-0.140929	0.23	0.151	1
Aagab	4	3.74122e-16	0.880247	0.29	0.178	1.16176e-11	0.0631151	-0.211001	0.312	0.219	1
Aagab	5						0.0306603	-0.50695	0.128	0.215	1
Aagab	6						0.120309	0.263928	0.181	0.127	1
Aagab	8	6.66996e-11	0.729463	0.379	0.188	2.07122e-06	0.440562	-0.612725	0.398	0.258	1
Aagab	9	0.00289155	-0.334767	0.139	0.201	1	0.81382	-0.342141	0.138	0.14	1
Aagab	10	2.62797e-05	-0.491839	0.12	0.202	0.816062	0.173379	0.740327	0.136	0.095	1
Aagab	11	0.000144211	0.221479	0.443	0.193	1	0.167222	0.618361	0.529	0.333	1
Aagab	12	2.22702e-06	-1.23089	0.086	0.201	0.0691555
Aak1	1	5.04051e-05	0.322228	0.258	0.171	1	0.969066	-0.684602	0.267	0.234	1
Aak1	2						0.559569	0.256159	0.143	0.114	1
Aak1	3						3.14074e-06	0.521113	0.276	0.126	0.0975293
Aak1	4	1.88714e-10	0.475503	0.255	0.163	5.86014e-06
Aak1	5	3.58712e-06	-1.04565	0.114	0.184	0.111391	0.724605	0.316454	0.108	0.115	1
Aak1	7	0.000704912	-0.425053	0.133	0.185	1	0.0295759	0.645867	0.149	0.091	1
Aak1	8						0.00924147	1.40657	0.291	0.065	1
Aak1	10						0.590543	0.176091	0.194	0.175	1
Aak1	11	0.00107037	0.235898	0.377	0.175	1	0.341903	-0.899983	0.324	0.444	1
Aak1	12	0.00811059	-0.699813	0.116	0.181	1	0.524693	0.34167	0.141	0.109	1
Aamdc	1						0.971481	-0.51445	0.107	0.102	1
Aamdc	2						0.457409	-0.65586	0.071	0.094	1
Aamdc	3						0.823945	-0.354901	0.097	0.089	1
Aamdc	4	1.05407e-14	0.938208	0.184	0.097	3.2732e-10
Aamdc	5						0.0784265	-0.583282	0.101	0.157	1
Aamdc	6	0.00231114	-0.807119	0.071	0.115	1	0.351655	-0.495599	0.06	0.08	1
Aamdc	7						0.760968	0.211464	0.102	0.095	1
Aamdc	8	2.53507e-17	1.26454	0.291	0.104	7.87216e-13
Aamdc	9	9.28017e-05	-1.0865	0.058	0.116	1	0.544019	0.206386	0.063	0.051	1
Aamdc	10	2.34706e-05	-0.859504	0.052	0.116	0.728834	0.0457574	0.917909	0.068	0.026	1
Aamdc	11	6.30721e-09	1.31498	0.361	0.108	0.000195858	0.184792	-1.32847	0.324	0.407	1
Aamdc	12	1.14116e-09	-4.35313	0.003	0.116	3.54364e-05	0.0731301	2.32196	0.014	0	1
Aamp	1	1.65413e-06	0.311264	0.729	0.599	0.0513658
Aamp	2						0.448369	-0.302538	0.564	0.523	1
Aamp	3						0.0030861	0.13193	0.664	0.464	1
Aamp	4	1.73245e-12	0.374543	0.711	0.59	5.37979e-08
Aamp	5						0.0120155	0.374024	0.736	0.663	1
Aamp	7						0.125402	0.121345	0.612	0.528	1
Aamp	9	0.000223166	-0.18396	0.528	0.616	1	0.00206101	0.128757	0.631	0.411	1
Aamp	10	0.00025824	-0.120323	0.49	0.619	1	0.223405	0.324969	0.502	0.471	1
Aar2	1	3.47577e-07	0.49147	0.187	0.103	0.0107933
Aar2	2						0.974898	-0.818928	0.121	0.114	1
Aar2	4	1.97956e-09	0.656172	0.166	0.099	6.14713e-05
Aar2	5						0.288317	-0.319687	0.081	0.111	1
Aar2	6	0.0010023	-0.586339	0.066	0.113	1	0.0472079	1.00117	0.088	0.047	1
Aar2	7	0.00212132	-0.282495	0.077	0.114	1	0.89196	-0.543609	0.076	0.078	1
Aar2	8	7.92867e-11	0.799616	0.247	0.104	2.46209e-06	0.982932	-0.678039	0.25	0.226	1
Aar2	9	0.00815706	-0.628309	0.073	0.112	1	0.0155073	0.21529	0.101	0.042	1
Aar2	10						0.234506	0.686438	0.1	0.069	1
Aar2	11	2.41342e-05	0.589942	0.295	0.107	0.74944	0.137267	-1.28699	0.235	0.37	1
Aar2	12	9.28032e-06	-1.49511	0.03	0.113	0.288182	0.372994	-0.743575	0.014	0.035	1
Aars	1	9.64506e-14	0.816039	0.379	0.217	2.99508e-09	0.237909	-0.146917	0.405	0.312	1
Aars	2						0.610305	-0.164005	0.229	0.188	1
Aars	3	3.80412e-08	-0.341839	0.149	0.242	0.00118129	4.97253e-05	0.556899	0.24	0.117	1
Aars	4	4.83319e-05	0.26886	0.283	0.219	1	0.0379797	0.136668	0.306	0.21	1
Aars	7	6.6174e-05	-0.391924	0.17	0.238	1
Aars	8	3.67818e-08	0.526501	0.396	0.222	0.00114219	0.9535	-0.487934	0.408	0.323	1
Aars	9	6.92372e-06	-0.61878	0.145	0.236	0.215002	0.381708	-0.28276	0.16	0.127	1
Aars	11	1.81225e-05	0.489116	0.508	0.226	0.562758	0.840627	-0.31411	0.5	0.519	1
Aars2	1						0.307458	-0.956985	0.028	0.047	1
Aars2	2						0.0385413	-2.11131	0.007	0.047	1
Aars2	3						0.912712	-0.700049	0.018	0.019	1
Aars2	4						0.264876	0.121927	0.038	0.022	1
Aars2	5	0.00233538	0.533955	0.052	0.029	1	0.745094	-0.397342	0.047	0.053	1
Aars2	6						0.257638	0.344171	0.036	0.02	1
Aars2	7						0.643228	-0.838799	0.025	0.03	1
Aars2	8						0.209051	-2.20513	0.046	0.097	1
Aars2	9						0.802968	-1.25303	0.022	0.025	1
Aars2	10						0.122296	-2.08673	0.019	0.042	1
Aars2	11	0.000252936	0.86595	0.115	0.03	1	1	-0.353815	0.118	0.111	1
Aars2	12						0.946702	0.677652	0.014	0.013	1
Aarsd1	1						0.235757	-1.21747	0.009	0.023	1
Aarsd1	2						0.092812	-1.54232	0	0.02	1
Aarsd1	3						0.223664	0.112721	0.028	0.015	1
Aarsd1	4						0.130994	-1.07268	0.026	0.009	1
Aarsd1	5						0.366777	-0.228307	0.014	0.027	1
Aarsd1	6						0.802879	-0.472634	0.008	0.01	1
Aarsd1	7	0.00336576	1.61894	0.029	0.015	1	0.785753	-1.8907	0.03	0.026	1
Aarsd1	8						0.427061	-1.09107	0.02	0	1
Aarsd1	9	0.00226076	-3.25602	0	0.018	1
Aarsd1	10						0.117158	1.47545	0.013	0	1
Aarsd1	11	0.00322889	1.2326	0.066	0.016	1	0.0702441	0.979476	0.118	0	1
Aarsd1	12						0.378169	1.78727	0.014	0.004	1
Aasdh	1						0.837894	-0.656496	0.043	0.047	1
Aasdh	2						0.9341	0.254781	0.021	0.02	1
Aasdh	3						0.799873	-0.350351	0.023	0.026	1
Aasdh	4						0.530364	0.292119	0.035	0.027	1
Aasdh	5	0.000409493	0.531201	0.053	0.027	1	0.210471	-0.866169	0.034	0.06	1
Aasdh	6						0.455831	-1.09999	0.012	0.02	1
Aasdh	7						0.985716	-0.259104	0.026	0.026	1
Aasdh	8						0.701493	-3.10331	0.051	0.065	1
Aasdh	9						0.0814253	-1.72452	0.011	0.034	1
Aasdh	10						0.480353	-0.610163	0.013	0.021	1
Aasdh	11						0.426501	0.415356	0.088	0.037	1
Aasdh	12						0.389998	1.26079	0.028	0.013	1
Aasdhppt	1	8.83917e-07	0.578468	0.262	0.164	0.0274483	0.250708	0.195335	0.279	0.219	1
Aasdhppt	2	0.00584816	-0.642658	0.107	0.174	1	0.294857	0.24703	0.129	0.087	1
Aasdhppt	3						0.00078088	0.588529	0.217	0.115	1
Aasdhppt	4						0.143493	-0.482582	0.216	0.152	1
Aasdhppt	5						0.077026	0.449932	0.277	0.206	1
Aasdhppt	7	0.00360881	-0.365803	0.132	0.177	1
Aasdhppt	8						0.659177	-1.04364	0.224	0.226	1
Aasdhppt	9						0.192438	0.223728	0.168	0.127	1
Aasdhppt	10						0.833987	-0.548228	0.12	0.127	1
Aasdhppt	11	1.64189e-07	0.793018	0.459	0.168	0.00509855	0.47147	-0.107612	0.412	0.519	1
Aasdhppt	12	0.000524987	-0.750579	0.093	0.175	1	0.220831	-0.568466	0.056	0.104	1
Aass	11	2.38286e-23	7.70305	0.016	0	7.3995e-19	0.276082	-1.40412	0	0.037	1
Aatf	1	5.93337e-08	0.447746	0.275	0.162	0.00184249
Aatf	2						0.157582	0.340098	0.193	0.128	1
Aatf	3	4.56777e-12	-0.540951	0.082	0.185	1.41843e-07	0.0491957	0.19118	0.115	0.07	1
Aatf	4						0.00118193	0.320836	0.228	0.116	1
Aatf	5	5.96497e-10	0.502635	0.269	0.16	1.8523e-05	0.748288	-0.222272	0.27	0.268	1
Aatf	6						0.022166	0.760075	0.197	0.127	1
Aatf	7						0.122417	-0.10391	0.187	0.134	1
Aatf	8						0.736068	-0.764564	0.245	0.194	1
Aatf	9	0.00147481	-0.35079	0.115	0.176	1	0.00278449	0.7016	0.157	0.068	1
Aatf	10	6.06728e-05	-0.5955	0.102	0.177	1	0.947491	-0.156487	0.104	0.101	1
Aatf	11	3.51561e-07	0.673514	0.459	0.168	0.010917	0.24474	0.318799	0.529	0.37	1
Aatf	12	0.000316071	-0.743998	0.09	0.175	1	0.766165	0.209963	0.099	0.087	1
Aatk	2						0.750997	-1.14757	0.021	0.027	1
Aatk	3	9.84492e-06	1.47336	0.083	0.047	0.305714
Aatk	4	3.67894e-23	1.48524	0.118	0.04	1.14242e-18
Aatk	5	1.39032e-08	-4.43238	0.003	0.058	0.000431737
Aatk	6						0.887171	0.25179	0.028	0.03	1
Aatk	7						0.993551	-0.477379	0.035	0.035	1
Aatk	8	2.36139e-08	0.523191	0.137	0.049	0.000733282	0.0640998	1.09323	0.153	0.032	1
Aatk	9	5.53592e-05	-2.0808	0.014	0.056	1	0.583132	-0.608929	0.011	0.017	1
Aatk	10	0.00724839	-0.672148	0.026	0.055	1	0.599538	0.489061	0.029	0.021	1
Aatk	12	0.000686847	-2.72976	0.01	0.054	1	0.0786063	2.132	0.028	0.004	1
Abat	11	2.38286e-23	7.06297	0.016	0	7.3995e-19	0.276082	-0.76404	0	0.037	1
Abca1	1						6.25396e-05	-0.691282	0.638	0.773	1
Abca1	2	7.52049e-12	-1.25773	0.547	0.642	2.33534e-07
Abca1	3	4.05478e-214	1.73769	0.948	0.589	1.25913e-209	0.000559676	-0.315528	0.954	0.947	1
Abca1	4	2.22107e-41	0.43813	0.867	0.595	6.89707e-37	1.18298e-06	-0.557379	0.862	0.884	0.0367349
Abca1	5	8.04213e-149	-4.82221	0.147	0.691	2.49732e-144	0.646763	0.269998	0.135	0.151	1
Abca1	6	6.38338e-52	-2.05036	0.417	0.66	1.98223e-47
Abca1	7	4.17964e-170	-3.12493	0.199	0.707	1.2979e-165	0.172138	-0.366362	0.212	0.165	1
Abca1	8	2.16682e-10	0.131775	0.912	0.627	6.72864e-06	0.105384	-0.62127	0.918	0.871	1
Abca1	9	7.60755e-10	0.179506	0.796	0.624	2.36237e-05	8.46441e-06	-0.583222	0.746	0.852	0.262845
Abca1	10	1.37686e-51	0.85794	0.886	0.616	4.27557e-47	0.00129251	-0.400322	0.854	0.937	1
Abca1	11	6.16559e-08	-2.27215	0.41	0.64	0.0019146	0.424758	0.786139	0.441	0.37	1
Abca1	12	4.08445e-11	0.216974	0.841	0.627	1.26835e-06	0.24202	0.140825	0.859	0.835	1
Abca2	1						0.0155805	0.349252	0.117	0.039	1
Abca2	2						0.558816	0.116978	0.064	0.047	1
Abca2	3	0.000112003	-0.653837	0.047	0.087	1	0.00472706	0.784944	0.083	0.034	1
Abca2	4						0.125464	-0.20279	0.106	0.067	1
Abca2	5	2.1538e-27	1.05121	0.2	0.069	6.6882e-23
Abca2	6						0.35946	0.383909	0.068	0.05	1
Abca2	7						0.274496	-1.41779	0.069	0.091	1
Abca2	8						0.51805	-0.225056	0.107	0.065	1
Abca2	9						0.212315	-0.135617	0.09	0.059	1
Abca2	10	0.000240819	-0.758504	0.038	0.086	1	0.693261	-0.870929	0.036	0.042	1
Abca2	11						0.458449	-0.29206	0.118	0.185	1
Abca2	12	2.73445e-05	-2.07498	0.017	0.085	0.849129	0.851879	0.475304	0.014	0.017	1
Abca3	1						0.0202194	0.472326	0.383	0.258	1
Abca3	3	7.80153e-07	-0.31905	0.198	0.292	0.0242261	1.03831e-05	0.545385	0.313	0.157	0.322425
Abca3	4	4.26087e-10	0.475001	0.365	0.263	1.32313e-05	0.000509228	0.344489	0.404	0.237	1
Abca3	6						0.0289787	0.343964	0.273	0.19	1
Abca3	7						0.00474289	0.847798	0.307	0.216	1
Abca3	8	7.20029e-13	0.764117	0.507	0.27	2.23591e-08	0.669588	-0.568271	0.526	0.387	1
Abca3	9	0.000122674	-0.468048	0.2	0.286	1	0.00800852	0.473114	0.246	0.148	1
Abca3	10						0.204152	0.367183	0.252	0.196	1
Abca3	11	0.000100999	0.485392	0.574	0.276	1	0.520579	0.130202	0.647	0.481	1
Abca3	12	6.34882e-08	-0.823869	0.13	0.287	0.0019715	0.700286	0.3693	0.141	0.126	1
Abca5	3						0.0185746	1.66521	0.023	0.005	1
Abca5	8	0.00163344	1.3073	0.026	0.007	1	0.828112	-1.39985	0.026	0.032	1
Abca5	11	0.000311704	2.48028	0.049	0.008	1	0.741887	-0.304092	0.059	0.037	1
Abca5	12						0.212341	-1.20861	0	0.022	1
Abca6	2	0.00687797	-1.58162	0.01	0.043	1	0.528839	0.522391	0.014	0.007	1
Abca6	3	2.74673e-05	-1.18496	0.014	0.046	0.852943	0.00128047	1.76688	0.037	0.006	1
Abca6	4						0.00732049	0.908176	0.041	0.004	1
Abca6	5	6.27628e-06	0.842609	0.077	0.038	0.194897	0.216883	0.556564	0.101	0.069	1
Abca6	6						0.0322294	0.64165	0.06	0.023	1
Abca6	7	7.37767e-13	1.84583	0.086	0.034	2.29099e-08	0.431126	0.18389	0.091	0.074	1
Abca6	8	2.34735e-14	1.9174	0.141	0.038	7.28923e-10	0.535131	-0.534534	0.148	0.097	1
Abca6	9						0.182468	1.43029	0.03	0.013	1
Abca6	10	9.42149e-05	-2.38732	0.008	0.044	1	0.117158	1.19822	0.013	0	1
Abca6	11						0.0874194	-1.76745	0.029	0.148	1
Abca6	12	0.000665316	-2.81875	0.003	0.043	1	0.0731301	2.40929	0.014	0	1
Abca7	1						0.190881	0.113733	0.313	0.234	1
Abca7	2						0.237797	-0.52761	0.229	0.268	1
Abca7	3	7.69958e-17	-0.742958	0.151	0.298	2.39095e-12	2.71683e-06	0.62605	0.258	0.113	0.0843657
Abca7	5						0.479818	0.117999	0.365	0.33	1
Abca7	6	0.00698353	0.241165	0.321	0.274	1	0.291061	-0.451427	0.309	0.33	1
Abca7	7	2.07886e-28	1.0375	0.415	0.256	6.4555e-24	0.779711	-0.228265	0.418	0.407	1
Abca7	10	7.95367e-06	-0.306796	0.183	0.286	0.246985	0.0702656	0.786818	0.207	0.143	1
Abca7	11						0.523019	-0.488075	0.441	0.444	1
Abca7	12						0.792477	-0.348467	0.225	0.226	1
Abca8a	8						0.579182	-1.2928	0.01	0	1
Abca8a	11	0.00701406	3.871	0.016	0.002	1
Abca8a	12						0.0731301	2.66902	0.014	0	1
Abca9	1	3.24715e-11	-2.01782	0.095	0.218	1.00834e-06	0.0285157	1.17744	0.113	0.047	1
Abca9	2						0.00670869	0.993391	0.25	0.121	1
Abca9	3	1.88818e-06	-0.475648	0.141	0.22	0.0586336	0.000437214	0.263742	0.221	0.113	1
Abca9	4	9.23988e-24	0.850469	0.332	0.186	2.86926e-19	0.240336	-0.31152	0.351	0.272	1
Abca9	5	1.53275e-07	0.191753	0.309	0.198	0.00475966	0.341913	-0.462457	0.291	0.315	1
Abca9	6	0.00339705	-0.726739	0.162	0.214	1	0.118112	0.623372	0.189	0.14	1
Abca9	7						0.676658	-0.128923	0.217	0.199	1
Abca9	8	8.41128e-128	2.72152	0.806	0.186	2.61195e-123	0.0013856	-0.847342	0.796	0.871	1
Abca9	9	5.1308e-05	-0.636803	0.135	0.216	1	0.0547999	0.434059	0.164	0.102	1
Abca9	10	2.46142e-26	-3.98338	0.024	0.225	7.64344e-22	0.0333164	1.41711	0.036	0.005	1
Abca9	11	0.00856782	0.673703	0.361	0.208	1	0.220657	-1.59169	0.324	0.407	1
Abca9	12	6.17338e-15	-3.19618	0.03	0.218	1.91702e-10	0.0222146	2.02919	0.07	0.017	1
Abcb10	1						0.877178	0.302575	0.074	0.07	1
Abcb10	2						0.687296	-0.113349	0.036	0.027	1
Abcb10	3						0.0253829	0.271997	0.074	0.036	1
Abcb10	4						0.0876215	0.749059	0.072	0.04	1
Abcb10	5						0.0100383	1.47278	0.081	0.031	1
Abcb10	6						0.122867	0.414157	0.048	0.023	1
Abcb10	7						0.15502	0.857598	0.064	0.039	1
Abcb10	8	0.00018073	0.727003	0.11	0.051	1	0.924495	-1.04688	0.112	0.097	1
Abcb10	9						0.68524	-0.538404	0.052	0.059	1
Abcb10	10						0.444846	0.331297	0.052	0.037	1
Abcb10	11	0.00215	0.562454	0.148	0.053	1	0.430419	-0.689714	0.118	0.185	1
Abcb10	12						0.138396	-1.6971	0	0.03	1
Abcb1a	1						0.783075	-0.386548	0.012	0.016	1
Abcb1a	2						0.779245	0.439469	0.021	0.027	1
Abcb1a	4	0.0004431	-3.15845	0.002	0.017	1
Abcb1a	5	5.16382e-08	1.19655	0.04	0.012	0.00160352	0.621463	-0.640319	0.034	0.042	1
Abcb1a	6						0.372019	-0.854475	0.008	0.017	1
Abcb1a	7						0.00848186	-2.02199	0.005	0.026	1
Abcb1a	9						0.135092	-2.16829	0.004	0.017	1
Abcb1a	11	2.55985e-18	4.20536	0.148	0.013	7.94909e-14	0.430419	1.65607	0.176	0.111	1
Abcb1a	12	0.000154855	1.85311	0.04	0.013	1	0.19676	-1.57587	0.014	0.048	1
Abcb1b	1						0.18465	-0.53182	0.175	0.219	1
Abcb1b	2						0.977712	-0.675227	0.107	0.101	1
Abcb1b	3						0.818036	-0.71141	0.166	0.147	1
Abcb1b	4	0.000738192	0.233882	0.181	0.137	1	0.110722	-0.949027	0.173	0.205	1
Abcb1b	5	0.00540324	-0.109319	0.187	0.139	1	0.871805	0.26733	0.176	0.191	1
Abcb1b	6	0.000729325	-0.86473	0.097	0.148	1	0.991585	0.150902	0.096	0.097	1
Abcb1b	7	2.04002e-10	-1.20095	0.071	0.155	6.33487e-06	0.0409142	-0.739869	0.06	0.1	1
Abcb1b	8	2.5364e-13	0.86686	0.322	0.137	7.87629e-09	0.366424	-0.785949	0.316	0.355	1
Abcb1b	9						0.035941	-1.4186	0.112	0.169	1
Abcb1b	10	0.000750234	-0.106857	0.088	0.148	1	0.0389409	-1.06816	0.068	0.122	1
Abcb1b	11	9.66695e-05	0.373572	0.344	0.142	1	0.192843	0.23342	0.441	0.222	1
Abcb1b	12						0.192266	-0.200062	0.056	0.113	1
Abcb4	1	5.58101e-13	1.2933	0.062	0.015	1.73307e-08	0.240941	-0.322902	0.071	0.039	1
Abcb4	2						0.171215	-1.70479	0	0.013	1
Abcb4	3						0.565847	0.150585	0.018	0.013	1
Abcb4	4						0.752264	-1.07395	0.011	0.013	1
Abcb4	5	1.66408e-07	1.10799	0.045	0.015	0.00516747	0.215436	-0.79434	0.027	0.051	1
Abcb4	6	0.00285361	-1.33176	0.002	0.02	1
Abcb4	7	0.000755089	-1.49856	0.004	0.02	1
Abcb4	8						0.952246	-1.59267	0.036	0.032	1
Abcb4	10						0.478522	-0.597055	0.013	0.021	1
Abcb4	11	0.00542785	1.56839	0.066	0.018	1	0.0702441	1.25081	0.118	0	1
Abcb6	1	1.66843e-12	1.08618	0.101	0.034	5.18099e-08	0.0909275	0.196039	0.117	0.062	1
Abcb6	3						0.32954	-0.402074	0.041	0.028	1
Abcb6	4	1.18056e-06	0.723741	0.067	0.034	0.0366599	0.0374343	0.117885	0.076	0.036	1
Abcb6	5	1.76927e-05	-2.76309	0.007	0.042	0.549411
Abcb6	6	0.00101671	-1.35055	0.013	0.041	1	0.0307085	2.38919	0.024	0.003	1
Abcb6	7	0.00586992	-0.927946	0.022	0.042	1	0.594822	0.481313	0.023	0.017	1
Abcb6	8	1.62239e-08	1.3076	0.11	0.036	0.0005038	0.153577	0.296581	0.122	0.032	1
Abcb6	9	7.43765e-05	-1.63022	0.006	0.042	1
Abcb6	10						0.627662	0.167495	0.052	0.042	1
Abcb6	11	8.04798e-07	1.25322	0.164	0.038	0.0249914	0.0978493	0.989538	0.235	0.074	1
Abcb6	12						0.393895	0.806719	0.028	0.013	1
Abcb7	1						0.44207	-0.125907	0.221	0.18	1
Abcb7	2						0.204052	0.375924	0.15	0.094	1
Abcb7	3						0.0260282	0.390963	0.175	0.11	1
Abcb7	4	0.000178751	0.400253	0.211	0.159	1	0.173501	-0.40632	0.225	0.165	1
Abcb7	5						0.820649	0.13887	0.182	0.175	1
Abcb7	6						0.225518	0.3088	0.181	0.14	1
Abcb7	7						0.00297744	0.620824	0.183	0.095	1
Abcb7	8	0.00397008	0.244097	0.251	0.164	1	0.000643826	2.77771	0.291	0	1
Abcb7	9						0.0036999	0.919441	0.201	0.106	1
Abcb7	10	0.00363754	-0.230624	0.118	0.171	1	0.964433	0.222717	0.12	0.116	1
Abcb7	11	0.000214021	0.482073	0.377	0.165	1
Abcb7	12						0.169441	-0.954533	0.085	0.143	1
Abcb8	1	1.12983e-12	1.04397	0.159	0.065	3.50847e-08	0.206659	-0.102561	0.175	0.117	1
Abcb8	2						0.941492	-0.137426	0.036	0.034	1
Abcb8	3	0.000748289	-0.253262	0.043	0.077	1	0.0114868	0.436666	0.074	0.032	1
Abcb8	4	9.57363e-06	0.648213	0.107	0.066	0.29729	0.000348214	0.925635	0.127	0.04	1
Abcb8	5						0.124444	1.27169	0.101	0.064	1
Abcb8	6	0.00740231	-0.74401	0.044	0.075	1	0.200832	0.229629	0.056	0.033	1
Abcb8	7						0.441876	-0.83233	0.063	0.078	1
Abcb8	8	9.69551e-06	0.741017	0.15	0.069	0.301075
Abcb8	10						0.148956	0.594997	0.061	0.032	1
Abcb8	11	5.06391e-05	1.22895	0.213	0.071	1	0.730328	-1.08607	0.206	0.222	1
Abcb8	12	2.11683e-05	-2.22446	0.01	0.076	0.65734	0.0770781	2.3808	0.028	0.004	1
Abcb9	1						0.209509	0.310381	0.012	0	1
Abcb9	2						0.534102	0.353239	0.014	0.007	1
Abcb9	3	0.00558737	-0.483682	0.001	0.012	1
Abcb9	4	0.000304115	1.49159	0.021	0.008	1	0.379425	-0.439091	0.023	0.013	1
Abcb9	5						0.0918829	2.10997	0.014	0.002	1
Abcb9	7						0.792524	-0.660112	0.015	0.017	1
Abcb9	8	0.00159387	1.45472	0.031	0.009	1	0.941244	-1.71779	0.031	0.032	1
Abcb9	11						0.869163	-0.578775	0.029	0.037	1
Abcb9	12						0.384196	1.10643	0.014	0.004	1
Abcc1	1	9.72569e-05	0.21411	0.573	0.454	1	0.31383	0.206054	0.592	0.523	1
Abcc1	2	2.44756e-10	-1.06184	0.28	0.471	7.6004e-06	0.00026751	1.04827	0.386	0.181	1
Abcc1	3	1.0071e-12	0.696362	0.524	0.453	3.12734e-08	0.675081	-0.512714	0.594	0.499	1
Abcc1	5	6.60994e-20	-1.55737	0.361	0.474	2.05258e-15	0.293434	-0.289183	0.324	0.373	1
Abcc1	6	4.35832e-17	-1.15015	0.304	0.478	1.35339e-12	2.95152e-07	0.798129	0.422	0.207	0.00916537
Abcc1	7	1.55186e-55	-1.69154	0.209	0.503	4.819e-51	0.702175	-0.387508	0.208	0.212	1
Abcc1	8						0.326743	-0.594975	0.709	0.613	1
Abcc1	9	0.000475661	0.27085	0.516	0.458	1	0.171499	-0.50845	0.511	0.521	1
Abcc1	10	2.76947e-77	1.68107	0.739	0.438	8.60004e-73
Abcc1	11						0.69686	0.630349	0.529	0.556	1
Abcc1	12	3.04046e-06	0.482372	0.551	0.458	0.0944154	0.0545534	0.291413	0.662	0.517	1
Abcc10	1	0.000477526	1.24241	0.04	0.017	1	0.00677116	2.69812	0.055	0	1
Abcc10	2						0.943173	0.567427	0.021	0.02	1
Abcc10	3						0.582759	-0.793645	0.014	0.019	1
Abcc10	4						0.735124	-0.422103	0.022	0.018	1
Abcc10	5						0.30759	-0.177637	0.014	0.029	1
Abcc10	7						0.34033	-1.10758	0.012	0.004	1
Abcc10	8	0.00355372	1.07006	0.044	0.017	1	0.762553	-1.41591	0.046	0.032	1
Abcc10	9						0.0812976	1.8733	0.022	0.004	1
Abcc10	10						0.403091	1.39119	0.013	0.005	1
Abcc10	11						0.741887	-0.613097	0.059	0.037	1
Abcc2	8						0.579182	-1.87654	0.01	0	1
Abcc2	11	0.00423849	4.31426	0.016	0.001	1	0.276082	-0.55117	0	0.037	1
Abcc3	1						0.690413	-0.193165	0.27	0.242	1
Abcc3	2						0.0398363	0.285287	0.264	0.154	1
Abcc3	3	2.16416e-10	0.833929	0.311	0.225	6.72036e-06	0.000304109	0.401169	0.424	0.271	1
Abcc3	4	1.43876e-78	1.38368	0.473	0.193	4.46777e-74	0.763651	-0.192566	0.491	0.415	1
Abcc3	5	5.7672e-41	-4.24588	0.013	0.261	1.79089e-36	0.983527	0.24912	0.014	0.013	1
Abcc3	6	2.14153e-07	-0.933999	0.148	0.246	0.00665008	0.00476716	0.674577	0.197	0.107	1
Abcc3	7	6.38949e-16	-1.02942	0.124	0.255	1.98413e-11	0.00437238	0.255802	0.145	0.069	1
Abcc3	8	8.81108e-12	0.697014	0.445	0.229	2.7361e-07	0.774819	-0.650295	0.449	0.419	1
Abcc3	9	0.000952046	0.466272	0.29	0.232	1	0.00433444	0.286441	0.351	0.22	1
Abcc3	10	2.81398e-05	-0.743215	0.163	0.243	0.873824	0.702103	-0.229657	0.159	0.169	1
Abcc3	11						0.177229	0.427792	0.265	0.111	1
Abcc3	12	8.86282e-12	-2.00217	0.073	0.245	2.75217e-07	0.147995	0.934066	0.113	0.061	1
Abcc4	1						0.145721	0.954902	0.117	0.07	1
Abcc4	2						0.370634	0.106069	0.107	0.074	1
Abcc4	3	1.98105e-06	-0.422889	0.07	0.13	0.0615175	0.903023	-0.525242	0.069	0.07	1
Abcc4	4	0.000705302	-0.627144	0.091	0.128	1	0.0172101	0.113436	0.104	0.049	1
Abcc4	5	8.90607e-20	0.858267	0.244	0.109	2.7656e-15	0.889904	0.196109	0.236	0.246	1
Abcc4	6						0.0305111	-1.3313	0.08	0.137	1
Abcc4	7	2.60221e-07	0.79444	0.172	0.114	0.00808063
Abcc4	8						0.521696	-0.208369	0.107	0.065	1
Abcc4	9						0.0937477	0.37666	0.119	0.072	1
Abcc4	10						0.537646	0.302759	0.129	0.111	1
Abcc4	11	3.44772e-05	0.927822	0.311	0.12	1	0.16492	-0.148675	0.235	0.407	1
Abcc4	12						0.0524638	-1.73203	0.028	0.1	1
Abcc5	1	2.82711e-21	0.766678	0.401	0.195	8.77901e-17	0.241776	0.12001	0.423	0.344	1
Abcc5	2						0.156648	0.235872	0.243	0.161	1
Abcc5	3						8.91322e-05	0.584098	0.267	0.138	1
Abcc5	4	4.97938e-10	0.309406	0.296	0.195	1.54625e-05	4.08744e-07	0.55585	0.341	0.147	0.0126927
Abcc5	5	9.42989e-25	-2.9324	0.052	0.228	2.92826e-20	0.274087	0.200444	0.034	0.058	1
Abcc5	6	1.24604e-05	-0.875893	0.138	0.218	0.386932	0.358299	-0.281591	0.157	0.123	1
Abcc5	7	0.00154838	-0.305832	0.166	0.218	1	0.910724	0.184078	0.165	0.169	1
Abcc5	8	1.79966e-07	0.468592	0.361	0.205	0.00558849	0.518799	-0.938716	0.362	0.355	1
Abcc5	9	5.14719e-09	-1.09881	0.107	0.22	0.000159836	0.442603	-0.497226	0.119	0.093	1
Abcc5	10	8.06208e-18	1.3939	0.341	0.199	2.50352e-13	0.0106557	0.820177	0.382	0.275	1
Abcc5	11						0.745625	-0.535374	0.206	0.222	1
Abcc5	12						0.000830103	1.15669	0.324	0.143	1
Abcd1	1						0.118859	0.258644	0.337	0.242	1
Abcd1	3	3.2175e-11	-0.339901	0.171	0.301	9.9913e-07	0.000333363	0.34247	0.258	0.141	1
Abcd1	4	0.00231384	0.125929	0.333	0.274	1
Abcd1	5	5.10253e-15	0.497173	0.441	0.266	1.58449e-10	0.0397956	-0.521166	0.392	0.457	1
Abcd1	7	5.62995e-05	0.452911	0.327	0.277	1	0.626584	-0.381513	0.327	0.325	1
Abcd1	8	2.43855e-11	0.69956	0.502	0.275	7.57241e-07	0.585491	-0.475328	0.52	0.387	1
Abcd1	9	9.22229e-05	-0.487834	0.202	0.291	1	0.073112	0.287081	0.235	0.165	1
Abcd1	10	7.60411e-14	-1.00736	0.133	0.297	2.3613e-09	0.13991	-0.673059	0.117	0.159	1
Abcd1	11	0.00919584	0.266939	0.508	0.281	1	0.0145243	-1.23037	0.382	0.667	1
Abcd1	12	4.05191e-05	-0.594049	0.169	0.289	1	0.873876	-0.25398	0.183	0.165	1
Abcd2	1						0.101238	0.45419	0.147	0.086	1
Abcd2	2						0.357214	0.492737	0.114	0.081	1
Abcd2	4	0.000249613	0.205967	0.14	0.098	1	0.000545892	0.821175	0.162	0.067	1
Abcd2	5	1.28406e-09	-2.31189	0.033	0.112	3.98738e-05
Abcd2	6						0.856921	-0.193758	0.096	0.09	1
Abcd2	7	1.8847e-09	1.05148	0.16	0.095	5.85256e-05	0.0286684	-0.633824	0.144	0.203	1
Abcd2	8	4.64054e-17	1.3216	0.278	0.098	1.44103e-12	0.940548	-0.46576	0.281	0.258	1
Abcd2	9	0.00027975	-0.766736	0.056	0.109	1	0.46801	-0.283245	0.063	0.047	1
Abcd2	10	1.05177e-06	-1.22137	0.04	0.11	0.0326607	0.814314	-0.88576	0.039	0.042	1
Abcd2	11						0.842467	0.104444	0.206	0.185	1
Abcd2	12	1.66748e-05	-1.78831	0.03	0.108	0.517803	0.148913	0.656763	0.056	0.022	1
Abcd3	1	6.96485e-20	1.07905	0.284	0.123	2.16279e-15	0.544539	-0.202168	0.279	0.297	1
Abcd3	2						0.000389682	1.8579	0.157	0.034	1
Abcd3	3						0.631559	-0.361494	0.171	0.146	1
Abcd3	4	8.96455e-20	0.804821	0.23	0.117	2.78376e-15	0.0219335	0.140315	0.251	0.161	1
Abcd3	5	3.70845e-10	-1.77825	0.053	0.144	1.15158e-05	0.0256591	1.92819	0.088	0.042	1
Abcd3	6	4.33467e-05	-0.751711	0.077	0.141	1	0.216899	0.168742	0.092	0.063	1
Abcd3	7	2.74307e-09	-0.973925	0.068	0.146	8.51804e-05	0.0831158	0.655147	0.078	0.043	1
Abcd3	8	8.88537e-12	0.763621	0.295	0.129	2.75917e-07	0.0423604	0.751186	0.321	0.129	1
Abcd3	9	9.36285e-07	-0.990849	0.062	0.142	0.0290745	0.895192	-0.410461	0.063	0.059	1
Abcd3	11						0.3064	0.402139	0.324	0.185	1
Abcd3	12	6.25688e-05	-1.1972	0.056	0.139	1	0.0220908	1.22151	0.113	0.039	1
Abcd4	1						0.501169	0.297075	0.19	0.156	1
Abcd4	2						0.0847281	0.613755	0.121	0.06	1
Abcd4	3						0.00470615	0.284344	0.212	0.125	1
Abcd4	4	1.40733e-19	1.07943	0.229	0.119	4.37018e-15	0.0605569	-0.159877	0.247	0.17	1
Abcd4	5	2.19192e-07	-1.60196	0.07	0.143	0.00680657	0.56069	0.474733	0.081	0.067	1
Abcd4	6	0.0024339	-0.603869	0.093	0.14	1	0.860293	-0.300574	0.096	0.09	1
Abcd4	7	9.05541e-06	-0.745385	0.086	0.144	0.281198	0.234131	0.875932	0.093	0.069	1
Abcd4	8	1.66554e-45	1.78981	0.454	0.124	5.172e-41	0.0212583	0.93492	0.485	0.258	1
Abcd4	9	2.12083e-07	-1.24419	0.06	0.143	0.00658583
Abcd4	10						0.330716	-0.326029	0.091	0.116	1
Abcd4	11						0.139068	0.706153	0.324	0.148	1
Abcd4	12	0.000194116	-1.01824	0.063	0.14	1	0.750285	-0.678727	0.056	0.065	1
Abce1	1	1.4509e-17	0.799682	0.458	0.266	4.50549e-13
Abce1	2	2.38114e-07	-1.15773	0.145	0.287	0.00739415	0.161358	0.451901	0.179	0.114	1
Abce1	3						0.000267976	0.152163	0.323	0.182	1
Abce1	4	1.72095e-05	0.39788	0.344	0.269	0.534407
Abce1	6	0.00924324	-0.419703	0.228	0.286	1	0.0621114	0.245995	0.265	0.197	1
Abce1	9						0.337647	0.264467	0.246	0.212	1
Abce1	10						0.00947028	1.199	0.324	0.228	1
Abce1	11	1.91684e-05	0.380551	0.59	0.278	0.595237	0.582867	0.331202	0.588	0.593	1
Abce1	12	1.77087e-07	-1.03548	0.143	0.288	0.0054991	0.770102	-0.663162	0.141	0.143	1
Abcf1	2						0.0216991	-0.760767	0.471	0.523	1
Abcf1	3	4.39969e-11	-0.25297	0.354	0.518	1.36624e-06	0.0106058	0.211325	0.452	0.319	1
Abcf1	4	7.4339e-06	0.270308	0.567	0.483	0.230845	0.256848	-0.499984	0.58	0.527	1
Abcf1	5	2.26068e-06	0.110501	0.646	0.479	0.0702009	0.205804	-0.201379	0.628	0.652	1
Abcf1	7						0.00574188	-0.573058	0.463	0.554	1
Abcf1	8	1.66197e-07	0.382356	0.687	0.488	0.00516092	0.833089	-0.212503	0.714	0.516	1
Abcf1	9	0.00172909	-0.192193	0.413	0.503	1
Abcf1	10	4.83563e-08	-0.395317	0.357	0.508	0.00150161
Abcf1	11	4.84846e-07	0.687693	0.885	0.492	0.0150559
Abcf1	12	0.000457954	-0.418943	0.385	0.502	1	0.193459	-0.468054	0.324	0.404	1
Abcf2	1	3.36472e-08	0.517931	0.337	0.209	0.00104485
Abcf2	2						6.22255e-05	1.55435	0.25	0.074	1
Abcf2	3						0.00403831	0.190493	0.23	0.135	1
Abcf2	4						0.000114013	0.795515	0.285	0.147	1
Abcf2	5						0.0616428	0.414072	0.311	0.231	1
Abcf2	6						0.00422568	0.455394	0.261	0.15	1
Abcf2	7	0.00113844	-0.234344	0.167	0.227	1
Abcf2	8	3.47225e-14	0.83033	0.441	0.21	1.07824e-09	0.098068	0.245834	0.469	0.258	1
Abcf2	9						0.00386753	0.476095	0.25	0.14	1
Abcf2	10						0.15504	0.6846	0.227	0.169	1
Abcf2	11	1.16347e-07	0.813464	0.541	0.216	0.00361291	0.281469	0.396367	0.588	0.481	1
Abcf2	12	2.97987e-07	-1.08497	0.093	0.225	0.0092534	0.00068017	1.61416	0.197	0.061	1
Abcf3	1	0.00503443	-0.160963	0.24	0.169	1	0.000473615	1.00489	0.285	0.125	1
Abcf3	2						0.947786	-0.346612	0.15	0.141	1
Abcf3	3	3.38864e-06	-0.11647	0.11	0.184	0.105227
Abcf3	4	1.7766e-06	0.415839	0.231	0.164	0.0551689
Abcf3	5						0.525777	-0.202254	0.182	0.211	1
Abcf3	6						0.675276	-0.300276	0.165	0.173	1
Abcf3	7						0.0615342	0.217319	0.185	0.13	1
Abcf3	8						0.230436	0.128048	0.235	0.129	1
Abcf3	9						0.430635	-0.868117	0.127	0.144	1
Abcf3	10						0.0426132	-0.850557	0.126	0.19	1
Abcf3	11	0.00238058	0.542153	0.361	0.172	1	0.754637	-0.652703	0.382	0.333	1
Abcf3	12	0.000446946	-0.618024	0.093	0.178	1	0.621481	-0.165201	0.113	0.087	1
Abcg1	1	5.57117e-37	1.18166	0.581	0.3	1.73001e-32	0.0527923	-0.447068	0.561	0.633	1
Abcg1	2						0.0301486	-0.812724	0.293	0.396	1
Abcg1	3	6.79856e-05	0.13308	0.239	0.333	1	0.00020999	0.409636	0.341	0.203	1
Abcg1	4	0.000386379	0.308218	0.366	0.312	1	0.000270647	0.110038	0.402	0.246	1
Abcg1	5	4.43403e-07	-0.119003	0.452	0.306	0.013769	0.00111702	-0.703961	0.338	0.49	1
Abcg1	6	2.55131e-06	-0.56228	0.231	0.329	0.0792257	0.000159564	-1.64833	0.165	0.287	1
Abcg1	7	7.66643e-21	-1.20763	0.183	0.342	2.38066e-16	0.0893105	-0.822476	0.17	0.216	1
Abcg1	8						0.497271	0.211183	0.464	0.355	1
Abcg1	9						0.845168	-0.188827	0.287	0.284	1
Abcg1	11						0.156424	-0.640463	0.324	0.519	1
Abcg1	12	5.96213e-07	-1.11034	0.189	0.327	0.0185142	0.508871	-0.438156	0.169	0.196	1
Abcg2	1	1.01899e-05	0.587451	0.104	0.053	0.316429	3.20439e-05	2.79053	0.141	0.008	0.99506
Abcg2	3						0.0316838	0.878663	0.069	0.034	1
Abcg2	4	5.34528e-12	1.15833	0.104	0.048	1.65987e-07
Abcg2	5						0.00937791	1.08908	0.074	0.027	1
Abcg2	6						0.000583892	2.08226	0.064	0.01	1
Abcg2	7						0.0440394	0.428108	0.048	0.017	1
Abcg2	8	6.72299e-10	1.39914	0.15	0.053	2.08769e-05	0.178937	-0.329483	0.163	0.065	1
Abcg2	9	0.00102321	-0.912229	0.024	0.059	1	0.125557	1.4218	0.034	0.013	1
Abcg2	10						0.282624	1.00309	0.039	0.021	1
Abcg2	11	2.75418e-09	2.90076	0.23	0.055	8.55255e-05	0.686161	-0.584616	0.265	0.185	1
Abcg2	12	0.000348234	-2.23477	0.01	0.059	1	0.336547	-0.173496	0	0.013	1
Abcg3	1						0.0259434	-1.55828	0.046	0.102	1
Abcg3	2						0.489765	0.513802	0.05	0.034	1
Abcg3	3						0.46096	-0.411027	0.032	0.044	1
Abcg3	4	1.48074e-12	1.17771	0.093	0.04	4.59815e-08	0.150377	-0.783647	0.086	0.116	1
Abcg3	5						0.188921	-0.868289	0.02	0.044	1
Abcg3	6						0.843256	-0.497004	0.04	0.043	1
Abcg3	7						0.183056	-0.786937	0.046	0.069	1
Abcg3	8						0.952246	-1.64932	0.036	0.032	1
Abcg3	9						0.305832	-1.31805	0.026	0.042	1
Abcg3	10	4.89096e-06	-2.65994	0.006	0.052	0.151879	0.0266413	-2.85512	0	0.016	1
Abcg3	11						0.0043454	-2.1557	0	0.222	1
Abcg3	12						0.170962	-1.30591	0	0.026	1
Abhd10	1	0.000579956	0.493564	0.126	0.076	1	0.110823	0.984	0.141	0.086	1
Abhd10	2						0.559798	0.333202	0.1	0.081	1
Abhd10	3	3.80409e-05	-0.480424	0.043	0.086	1	0.860775	-0.72958	0.046	0.042	1
Abhd10	4						0.0670089	0.269784	0.106	0.062	1
Abhd10	5						0.966207	0.112991	0.108	0.106	1
Abhd10	7						0.868269	0.183331	0.076	0.074	1
Abhd10	8						0.0508985	1.00122	0.112	0	1
Abhd10	9						0.244639	0.465234	0.067	0.042	1
Abhd10	10						0.578705	0.214217	0.078	0.063	1
Abhd10	11	7.74595e-09	0.992274	0.295	0.078	0.000240535	0.275815	0.461005	0.353	0.222	1
Abhd10	12						0.697231	-0.170145	0.07	0.057	1
Abhd11	1						0.248116	0.325477	0.236	0.172	1
Abhd11	2						0.429417	-0.263223	0.214	0.242	1
Abhd11	3	2.60397e-10	-0.671737	0.11	0.207	8.08611e-06
Abhd11	4						0.00500581	0.156401	0.213	0.121	1
Abhd11	5						0.214299	-0.248166	0.196	0.242	1
Abhd11	7	1.93519e-09	0.779104	0.26	0.184	6.00934e-05	0.161514	-0.396361	0.25	0.286	1
Abhd11	8						0.0185954	0.826328	0.281	0.065	1
Abhd11	9						0.00427573	0.702594	0.209	0.11	1
Abhd11	10						0.272035	0.262571	0.162	0.122	1
Abhd11	11	9.78183e-05	0.602336	0.443	0.192	1	0.397399	-0.392043	0.441	0.444	1
Abhd11	12	0.000383341	-0.710815	0.11	0.199	1	0.972468	-0.208982	0.113	0.109	1
Abhd12	1	2.73964e-29	0.893451	0.74	0.521	8.50739e-25	0.0158542	0.395264	0.761	0.688	1
Abhd12	3	1.3319e-05	0.352143	0.56	0.533	0.413595	0.0274098	0.14173	0.664	0.524	1
Abhd12	4	1.1616e-123	1.27413	0.808	0.487	3.60712e-119
Abhd12	5	0.000136067	-0.763988	0.584	0.532	1
Abhd12	6	1.63356e-34	-1.50004	0.321	0.558	5.07269e-30	0.000954086	0.696788	0.39	0.263	1
Abhd12	7	2.66073e-23	-0.897223	0.403	0.558	8.26237e-19
Abhd12	8	3.93267e-39	1.03248	0.894	0.523	1.22121e-34	0.49354	-0.173565	0.908	0.806	1
Abhd12	9	6.33907e-08	-0.665601	0.46	0.544	0.00196847	0.679156	-0.392669	0.478	0.441	1
Abhd12	10	2.73428e-30	-1.34523	0.305	0.558	8.49075e-26	0.855102	-0.161526	0.307	0.302	1
Abhd12	11						0.285907	0.700555	0.647	0.593	1
Abhd12	12	1.1761e-28	-1.88492	0.239	0.553	3.65214e-24	0.12207	0.309851	0.31	0.217	1
Abhd13	1	0.00540428	0.185786	0.165	0.116	1	0.431783	-0.180751	0.175	0.141	1
Abhd13	2						0.178542	-1.23174	0.079	0.121	1
Abhd13	3						2.60404e-07	0.804899	0.221	0.081	0.00808633
Abhd13	4	4.61285e-06	0.550146	0.165	0.111	0.143243	0.0545826	-0.359397	0.18	0.116	1
Abhd13	5						0.137472	-0.68015	0.081	0.124	1
Abhd13	6						0.176652	0.147418	0.112	0.077	1
Abhd13	7	0.00234545	-0.525813	0.086	0.125	1	0.261309	0.330344	0.093	0.069	1
Abhd13	8	1.12725e-07	0.731034	0.238	0.115	0.00350045	0.745001	-0.443555	0.245	0.194	1
Abhd13	9						0.0454067	0.600472	0.104	0.055	1
Abhd13	10						0.451004	0.405815	0.1	0.079	1
Abhd13	11						0.668026	-0.276298	0.176	0.222	1
Abhd14a	1	7.23606e-09	1.27122	0.108	0.045	0.000224701	0.00892802	1.62865	0.132	0.047	1
Abhd14a	2						0.105969	1.04609	0.057	0.02	1
Abhd14a	3						0.197786	0.197082	0.065	0.042	1
Abhd14a	4	0.00256206	0.578046	0.069	0.046	1	0.992224	-0.857405	0.07	0.067	1
Abhd14a	5						0.718923	-0.131235	0.041	0.033	1
Abhd14a	6	7.7838e-05	-1.72186	0.015	0.053	1	0.789557	0.424306	0.016	0.013	1
Abhd14a	7						0.899827	-0.491254	0.033	0.035	1
Abhd14a	8	3.11866e-13	1.51079	0.154	0.046	9.68437e-09	0.169984	0.171189	0.168	0.065	1
Abhd14a	9	0.000632111	-1.32475	0.018	0.052	1	0.226625	-1.35145	0.011	0.025	1
Abhd14a	11	1.76099e-08	1.15166	0.213	0.048	0.000546839	0.715138	-0.891354	0.206	0.222	1
Abhd14a	12	0.000152937	-2.77931	0.003	0.052	1	0.0731301	2.53788	0.014	0	1
Abhd14b	1						0.440001	-0.553794	0.077	0.055	1
Abhd14b	2	0.00402318	-1.17272	0.017	0.057	1	0.0203528	2.73537	0.036	0	1
Abhd14b	3						0.0587843	0.119907	0.092	0.053	1
Abhd14b	4	4.29076e-05	0.448318	0.084	0.05	1	0.246145	-0.298955	0.09	0.062	1
Abhd14b	5						0.476293	0.471556	0.068	0.051	1
Abhd14b	6	0.00157282	-0.82245	0.026	0.058	1	0.368382	0.911921	0.032	0.02	1
Abhd14b	7	0.00353403	-0.735302	0.033	0.059	1
Abhd14b	8	1.61397e-14	1.53085	0.172	0.051	5.01187e-10	0.644618	-1.25957	0.179	0.129	1
Abhd14b	9						0.297807	-1.69883	0.03	0.047	1
Abhd14b	10						0.172654	1.29735	0.052	0.026	1
Abhd14b	11	8.06239e-09	1.56038	0.23	0.054	0.000250362	0.0653355	1.10659	0.324	0.111	1
Abhd14b	12	5.19106e-05	-3.02753	0.003	0.058	1
Abhd15	1	0.00337672	-2.20804	0.004	0.027	1
Abhd15	3	0.000980498	-1.24975	0.008	0.028	1	0.0603186	1.58958	0.018	0.005	1
Abhd15	4						0.37641	-0.19475	0.023	0.013	1
Abhd15	5	6.23889e-32	2.11437	0.097	0.017	1.93736e-27	0.152383	0.457819	0.128	0.086	1
Abhd15	6						0.464787	-1.08147	0.012	0.02	1
Abhd15	7						0.114054	-1.20366	0.026	0.048	1
Abhd15	8						0.00563244	-3.231	0.026	0.129	1
Abhd15	9						0.260623	-0.852035	0.015	0.03	1
Abhd15	10	0.00174675	-2.09078	0.004	0.027	1	0.0707374	-2.03677	0	0.011	1
Abhd15	11						0.878973	-0.193961	0.059	0.074	1
Abhd15	12						0.384196	1.25296	0.014	0.004	1
Abhd16a	1						7.41902e-05	0.888689	0.344	0.141	1
Abhd16a	2						0.0137412	0.443071	0.321	0.181	1
Abhd16a	3	4.22165e-08	-0.313443	0.156	0.254	0.00131095	1.46954e-06	0.700568	0.267	0.117	0.0456335
Abhd16a	6						0.00911174	0.578359	0.289	0.187	1
Abhd16a	7						0.227603	0.129608	0.243	0.199	1
Abhd16a	8	7.41945e-09	0.658335	0.414	0.234	0.000230396
Abhd16a	9						3.62038e-05	1.22737	0.272	0.127	1
Abhd16a	10	6.20402e-08	-0.4748	0.135	0.25	0.00192653	0.569279	0.320538	0.126	0.148	1
Abhd16a	11	0.00229973	0.438947	0.459	0.239	1	0.531884	0.451432	0.529	0.37	1
Abhd16a	12						0.0318461	0.578455	0.338	0.204	1
Abhd17a	1						0.0258422	0.459392	0.485	0.359	1
Abhd17a	3	4.26362e-21	-0.636581	0.276	0.473	1.32398e-16
Abhd17a	4						2.38436e-07	0.798086	0.551	0.33	0.00740417
Abhd17a	5	5.02566e-29	0.65257	0.689	0.42	1.56062e-24
Abhd17a	6						0.295352	0.104993	0.502	0.45	1
Abhd17a	7	2.43297e-05	0.386226	0.483	0.44	0.755511
Abhd17a	8	1.76298e-15	0.678276	0.722	0.436	5.47459e-11	0.0460622	0.337978	0.77	0.419	1
Abhd17a	9	6.66266e-05	-0.262795	0.351	0.455	1
Abhd17a	10	3.90872e-19	-0.851802	0.247	0.464	1.21377e-14
Abhd17a	11	0.00110543	0.345376	0.77	0.443	1	0.152253	-0.431759	0.735	0.815	1
Abhd17a	12	5.62361e-10	-0.866128	0.272	0.455	1.7463e-05
Abhd17b	1						0.784732	0.272934	0.258	0.242	1
Abhd17b	2						0.0494407	0.444556	0.271	0.161	1
Abhd17b	3	0.000295682	-0.175651	0.187	0.255	1	0.280122	-0.359867	0.226	0.173	1
Abhd17b	4						0.0065154	0.25557	0.307	0.192	1
Abhd17b	5						0.543756	-0.190408	0.277	0.288	1
Abhd17b	7						0.418147	0.133764	0.231	0.203	1
Abhd17b	8	0.000511042	0.16393	0.361	0.242	1
Abhd17b	9						0.447429	-0.496782	0.224	0.186	1
Abhd17b	10						0.107926	0.215947	0.269	0.201	1
Abhd17b	11	0.000909654	0.28868	0.475	0.244	1	0.819958	-0.157712	0.471	0.481	1
Abhd17b	12						0.0017923	0.854006	0.352	0.165	1
Abhd17c	1	2.65065e-10	0.821104	0.244	0.132	8.23106e-06	0.0120571	1.02315	0.276	0.164	1
Abhd17c	3	0.000517549	-0.197114	0.098	0.147	1
Abhd17c	4	0.00960266	0.246286	0.169	0.135	1	0.0111623	0.399459	0.188	0.107	1
Abhd17c	5						0.0676578	0.797018	0.182	0.124	1
Abhd17c	6	0.00594638	-0.60745	0.1	0.145	1	0.290739	0.164403	0.116	0.087	1
Abhd17c	7						0.549702	0.141175	0.122	0.108	1
Abhd17c	8						0.0437678	0.471431	0.24	0.065	1
Abhd17c	9						0.711571	-0.327706	0.116	0.102	1
Abhd17c	10						0.13894	1.0971	0.155	0.111	1
Abhd17c	11	3.3797e-10	0.804617	0.459	0.138	1.0495e-05	0.433396	-0.664482	0.412	0.519	1
Abhd17c	12						0.0236503	0.62369	0.197	0.096	1
Abhd18	1						0.422679	-0.649284	0.089	0.062	1
Abhd18	2						0.718918	-0.555446	0.071	0.081	1
Abhd18	3						0.19024	-0.313501	0.115	0.081	1
Abhd18	4	0.00350012	0.529071	0.11	0.08	1	0.0564495	-0.669602	0.121	0.071	1
Abhd18	5						0.786115	-0.27187	0.061	0.067	1
Abhd18	7						0.186097	0.852509	0.073	0.048	1
Abhd18	8	9.07759e-05	0.142405	0.163	0.082	1
Abhd18	10						0.233444	0.63278	0.117	0.085	1
Abhd18	11						0.5119	-0.260595	0.088	0.148	1
Abhd18	12						0.596242	0.512955	0.085	0.065	1
Abhd2	1						0.341053	0.249265	0.233	0.188	1
Abhd2	2	0.0069236	-0.757531	0.118	0.18	1
Abhd2	3	1.55033e-05	-0.136614	0.118	0.186	0.481425	0.144376	0.278809	0.147	0.107	1
Abhd2	4						0.199539	0.212415	0.184	0.138	1
Abhd2	5	9.76805e-34	1.00706	0.364	0.157	3.03327e-29	0.589482	-0.186447	0.345	0.37	1
Abhd2	7	0.000175883	-0.431344	0.127	0.185	1	0.342297	0.28435	0.134	0.108	1
Abhd2	8						0.534115	-0.968747	0.153	0.097	1
Abhd2	9						0.0566062	0.985017	0.175	0.119	1
Abhd2	10						0.559994	0.288881	0.207	0.185	1
Abhd2	11	1.36732e-08	0.783644	0.508	0.174	0.000424595	0.180887	0.872837	0.588	0.407	1
Abhd3	1	0.000609419	1.42939	0.015	0.004	1	0.415675	0.108643	0.018	0.008	1
Abhd3	8						0.493696	-0.954565	0.015	0	1
Abhd3	12						0.378169	1.71113	0.014	0.004	1
Abhd4	1						0.163191	-0.791147	0.193	0.242	1
Abhd4	2	0.000700091	-1.20316	0.093	0.168	1	0.259154	0.440231	0.114	0.074	1
Abhd4	3						0.0402557	-0.291048	0.221	0.146	1
Abhd4	4	4.25493e-27	1.01989	0.284	0.142	1.32128e-22	0.0312264	-0.214086	0.307	0.21	1
Abhd4	6	5.56088e-07	-1.12464	0.087	0.172	0.0172682	0.353273	0.282146	0.1	0.077	1
Abhd4	7	0.0014795	-0.301723	0.123	0.171	1	0.0586779	0.32427	0.137	0.087	1
Abhd4	8	4.31964e-24	1.08169	0.419	0.154	1.34138e-19	0.705715	-0.394019	0.434	0.323	1
Abhd4	9						0.901405	-0.88993	0.123	0.119	1
Abhd4	10	6.45953e-05	-0.668186	0.098	0.17	1	0.156199	0.695508	0.113	0.074	1
Abhd4	11						0.0371213	1.28827	0.353	0.111	1
Abhd4	12	2.72377e-06	-1.34666	0.063	0.169	0.0845811	0.782774	0.242885	0.07	0.061	1
Abhd5	1	9.70825e-16	0.823845	0.401	0.221	3.0147e-11	0.676163	0.27406	0.411	0.375	1
Abhd5	2						0.0925168	0.369204	0.264	0.168	1
Abhd5	4						1.67556e-07	0.966662	0.323	0.134	0.0052031
Abhd5	5	3.65032e-06	-1.1385	0.174	0.241	0.113353	0.0219649	0.780344	0.236	0.153	1
Abhd5	6	4.95492e-06	-0.828907	0.155	0.242	0.153865	0.688158	-0.122868	0.165	0.147	1
Abhd5	7	2.0177e-05	-0.39848	0.17	0.245	0.626557	0.306736	0.125163	0.179	0.147	1
Abhd5	8						0.0642275	0.409135	0.372	0.161	1
Abhd5	10	4.81226e-07	0.86296	0.309	0.228	0.0149435	0.490644	0.187782	0.324	0.286	1
Abhd5	11						0.0402778	1.24926	0.5	0.222	1
Abhd6	3						0.181496	1.28452	0.014	0.005	1
Abhd6	4						0.303715	-1.58005	0.01	0.018	1
Abhd6	5	1.5851e-11	2.30739	0.04	0.009	4.92222e-07	0.355528	-0.556547	0.027	0.044	1
Abhd6	8	9.15628e-15	3.20414	0.066	0.01	2.8433e-10	0.00219874	-2.28764	0.046	0.194	1
Abhd6	11	3.75451e-07	2.64098	0.082	0.011	0.0116589	0.473225	-0.829919	0.059	0.111	1
Abhd8	1						0.167429	0.5695	0.095	0.055	1
Abhd8	2	0.0059158	-1.13562	0.021	0.06	1	0.369105	0.91003	0.029	0.013	1
Abhd8	4	2.03418e-07	0.63707	0.095	0.051	0.00631673	0.00236299	0.344054	0.112	0.04	1
Abhd8	5						0.884275	0.456005	0.047	0.051	1
Abhd8	6						0.0459802	0.979188	0.056	0.023	1
Abhd8	7						0.52775	0.109588	0.06	0.048	1
Abhd8	8	5.12811e-07	0.989817	0.137	0.055	0.0159243	0.542562	-0.495218	0.143	0.097	1
Abhd8	9						0.647227	0.169763	0.037	0.03	1
Abhd8	10	0.00328635	-0.752432	0.028	0.061	1	0.199883	0.938561	0.036	0.016	1
Abhd8	11	1.41092e-20	2.41674	0.344	0.055	4.38133e-16	0.127268	-0.269318	0.265	0.444	1
Abhd8	12	0.00169229	-1.53157	0.017	0.06	1	0.00281237	3.04523	0.056	0.004	1
Abi1	1	4.91317e-07	0.337493	0.822	0.706	0.0152569
Abi1	2						0.0831767	-0.523724	0.75	0.705	1
Abi1	3						6.47804e-05	0.207143	0.793	0.579	1
Abi1	4	6.86228e-12	0.30666	0.783	0.702	2.13094e-07
Abi1	5	1.66256e-15	-0.704947	0.741	0.712	5.16275e-11	0.620766	0.103077	0.743	0.741	1
Abi1	6						0.00297939	0.260729	0.787	0.64	1
Abi1	7	4.7655e-09	-0.334665	0.617	0.73	0.000147983	0.00583609	0.2498	0.655	0.519	1
Abi1	8						0.0322574	0.300004	0.898	0.613	1
Abi1	10	0.00895927	0.227999	0.695	0.716	1	0.00323414	0.439279	0.741	0.619	1
Abi1	11						0.0734705	0.585996	0.912	0.741	1
Abi1	12						0.0183838	0.348469	0.831	0.687	1
Abi2	1	2.08994e-06	0.483083	0.172	0.097	0.064899	0.402209	0.591379	0.181	0.148	1
Abi2	2						0.364609	0.868651	0.071	0.047	1
Abi2	3						0.407917	-1.10244	0.051	0.065	1
Abi2	4	7.91359e-08	0.70088	0.152	0.094	0.00245741	0.43726	-0.904468	0.149	0.161	1
Abi2	6	0.00079092	-0.740249	0.06	0.107	1	0.276788	0.602952	0.072	0.05	1
Abi2	7						0.0514907	0.830752	0.104	0.061	1
Abi2	8	1.01963e-21	1.17315	0.3	0.095	3.16626e-17	0.0647054	0.269333	0.327	0.129	1
Abi2	10						0.285365	-1.14365	0.065	0.09	1
Abi2	11	2.58872e-10	1.25903	0.361	0.1	8.03874e-06	0.331359	-0.796826	0.324	0.407	1
Abi2	12	4.81992e-05	-1.75662	0.033	0.106	1	0.811376	0.733846	0.028	0.035	1
Abi3	1						0.00428939	-0.753551	0.16	0.273	1
Abi3	2	2.50474e-06	0.807093	0.291	0.187	0.0777796	0.0728028	-0.932417	0.257	0.322	1
Abi3	3	2.21867e-13	-1.03704	0.098	0.206	6.88964e-09	0.589651	-0.29612	0.111	0.094	1
Abi3	4						0.746927	-0.615912	0.188	0.188	1
Abi3	5	1.84368e-25	0.83126	0.359	0.174	5.72519e-21
Abi3	6	0.000943213	0.238025	0.246	0.186	1	0.000538741	-1.09824	0.181	0.3	1
Abi3	7	7.82901e-12	0.910717	0.272	0.179	2.43114e-07	0.000104083	-0.832295	0.24	0.355	1
Abi3	8	3.82847e-12	-4.14058	0.013	0.199	1.18886e-07	0.493696	-0.945277	0.015	0	1
Abi3	9						0.352024	-0.812275	0.164	0.186	1
Abi3	10	4.13484e-13	-1.19944	0.066	0.203	1.28399e-08	0.0173966	-0.715542	0.045	0.101	1
Abi3	11						0.95829	-0.461036	0.206	0.185	1
Abi3	12	1.24794e-06	-1.36105	0.083	0.197	0.0387523	0.313869	0.710044	0.113	0.074	1
Abi3bp	8	1.40394e-18	7.89702	0.022	0.001	4.35966e-14	0.372717	2.62207	0.026	0	1
Abl1	1						0.562985	-0.124687	0.224	0.188	1
Abl1	3						0.00149851	0.234037	0.309	0.186	1
Abl1	4	1.65647e-07	0.450305	0.288	0.205	0.00514382
Abl1	5						0.0220585	-0.916056	0.135	0.215	1
Abl1	6	0.00464577	-0.540719	0.169	0.223	1	0.180824	0.191488	0.193	0.15	1
Abl1	7	0.00514926	-0.148696	0.172	0.225	1	0.0760222	0.146311	0.188	0.13	1
Abl1	8	1.29536e-09	0.619298	0.401	0.211	4.02248e-05
Abl1	9						0.0717162	0.240381	0.287	0.208	1
Abl1	10						0.206946	0.492006	0.21	0.164	1
Abl1	11						0.0471418	-0.813776	0.294	0.519	1
Abl1	12	0.00076911	-0.639047	0.133	0.223	1	0.164687	0.59175	0.183	0.117	1
Abl2	1	3.04819e-06	0.364717	0.41	0.286	0.0946554	0.459067	-0.481494	0.414	0.398	1
Abl2	2						0.0945146	-0.699953	0.2	0.275	1
Abl2	3						0.988319	-0.562612	0.332	0.298	1
Abl2	4						0.422536	-0.37925	0.302	0.241	1
Abl2	6						0.387752	-0.649771	0.257	0.273	1
Abl2	7	1.30432e-13	-0.891924	0.184	0.313	4.05031e-09	0.566807	-0.183406	0.19	0.169	1
Abl2	8						0.635139	-0.379165	0.469	0.355	1
Abl2	9	2.42044e-06	0.64407	0.369	0.288	0.0751618	0.390621	-0.482983	0.369	0.369	1
Abl2	10						0.292449	-0.233336	0.301	0.333	1
Abl2	11						0.0327834	1.27415	0.559	0.37	1
Ablim1	1						0.55712	-0.721661	0.009	0.016	1
Ablim1	4	0.00821228	-3.38363	0.002	0.011	1
Ablim1	5						0.0681541	-1.22294	0	0.022	1
Ablim1	8	8.48284e-05	0.208279	0.035	0.009	1
Ablim1	9						0.060052	2.78258	0.015	0	1
Ablim1	11	2.49712e-59	5.38217	0.213	0.008	7.75431e-55	0.871143	-0.136615	0.206	0.222	1
Ablim2	11	5.26166e-05	3.255	0.033	0.003	1	0.114882	-1.19585	0	0.074	1
Ablim3	11	8.03166e-29	5.80699	0.049	0.001	2.49407e-24	0.121163	1.48384	0.088	0	1
Abr	1						0.487528	-0.221251	0.521	0.516	1
Abr	2	0.00283949	-0.543283	0.388	0.473	1	0.0676951	0.192997	0.45	0.329	1
Abr	3	2.03877e-07	0.604693	0.506	0.464	0.00633098
Abr	5	1.29392e-05	-0.646349	0.426	0.474	0.401801	0.469557	0.199579	0.446	0.419	1
Abr	7	7.10953e-08	-0.522037	0.384	0.483	0.00220772
Abr	8	1.41968e-13	-1.76937	0.291	0.476	4.40852e-09	0.0797243	0.101208	0.316	0.129	1
Abr	9	0.000921327	0.389215	0.512	0.465	1	0.709179	-0.169651	0.549	0.47	1
Abr	10	2.53791e-13	0.819522	0.564	0.461	7.88098e-09	0.181548	0.212534	0.576	0.545	1
Abr	11						0.600313	0.173631	0.471	0.37	1
Abr	12	8.91371e-07	0.565026	0.565	0.464	0.0276797
Abracl	1						0.138248	0.169004	0.816	0.789	1
Abracl	2	1.59124e-05	0.260224	0.848	0.802	0.494127	0.0598136	0.252056	0.921	0.779	1
Abracl	3	1.9071e-39	-0.60648	0.64	0.83	5.9221e-35	0.00187739	0.182875	0.774	0.593	1
Abracl	4						0.000488924	0.256312	0.851	0.679	1
Abracl	6	9.74771e-15	0.336346	0.885	0.796	3.02696e-10	0.0649427	0.151385	0.916	0.86	1
Abracl	7	1.46911e-29	0.485363	0.862	0.795	4.56201e-25	0.000628354	0.264161	0.899	0.766	1
Abracl	8						0.00184247	0.612354	0.903	0.645	1
Abracl	9	0.00370775	-0.171797	0.768	0.808	1	2.73291e-05	0.40379	0.866	0.657	0.848652
Abracl	10	6.20379e-08	-0.264297	0.731	0.811	0.00192646
Abracl	12						0.709455	-0.105857	0.915	0.774	1
Abraxas1	1						0.297519	-1.03603	0.034	0.055	1
Abraxas1	2						0.0845235	1.66967	0.036	0.007	1
Abraxas1	3						0.446109	-1.19993	0.037	0.026	1
Abraxas1	4						0.034831	1.09286	0.057	0.022	1
Abraxas1	5	0.000150236	0.563005	0.067	0.035	1	0.71138	-0.307447	0.061	0.069	1
Abraxas1	7						0.802984	0.225593	0.038	0.035	1
Abraxas1	9						0.157853	-1.24965	0.015	0.034	1
Abraxas1	10						0.610641	-0.805949	0.019	0.026	1
Abraxas1	11	9.69973e-17	1.87026	0.246	0.036	3.01206e-12	0.817675	-0.22888	0.265	0.222	1
Abraxas1	12						0.0127676	2.83297	0.056	0.009	1
Abraxas2	1	0.00459139	0.245208	0.372	0.288	1	0.0129288	0.45858	0.408	0.281	1
Abraxas2	2						0.109143	0.226966	0.271	0.181	1
Abraxas2	3	3.08265e-09	-0.287298	0.193	0.31	9.57256e-05	2.58596e-05	0.530657	0.304	0.154	0.803019
Abraxas2	4	4.09688e-08	0.197186	0.382	0.277	0.0012722	5.36596e-05	0.598767	0.424	0.246	1
Abraxas2	5						0.150221	0.373138	0.399	0.35	1
Abraxas2	6						0.230789	0.285271	0.285	0.233	1
Abraxas2	7	0.000398959	0.452345	0.325	0.289	1	0.00212247	0.506272	0.36	0.234	1
Abraxas2	8	8.38886e-07	0.300895	0.476	0.287	0.0260499
Abraxas2	9	0.000827397	-0.305612	0.222	0.3	1	0.380093	-0.613304	0.213	0.233	1
Abraxas2	10	1.47824e-08	-0.473938	0.175	0.304	0.000459039
Abraxas2	11	0.000364933	0.327175	0.607	0.291	1
Abraxas2	12	0.00196512	-0.370706	0.199	0.299	1	0.804857	-0.391194	0.197	0.2	1
Abt1	1	3.13634e-06	0.561919	0.225	0.133	0.0973928	0.0137266	1.36187	0.255	0.148	1
Abt1	2	0.00925333	0.464709	0.187	0.138	1	0.485797	0.167504	0.207	0.168	1
Abt1	3	3.69997e-06	-0.133354	0.084	0.149	0.114895	8.53925e-07	0.937703	0.166	0.055	0.0265169
Abt1	4	0.00211043	0.349895	0.172	0.134	1	0.00483248	0.322356	0.194	0.103	1
Abt1	5						0.358081	-0.206086	0.142	0.175	1
Abt1	6						0.0645276	0.249636	0.185	0.127	1
Abt1	7						0.306954	-0.280021	0.132	0.16	1
Abt1	8						0.0339124	1.20758	0.184	0.032	1
Abt1	9	2.54855e-05	-0.646725	0.075	0.146	0.7914	0.375413	-0.333411	0.086	0.064	1
Abt1	10	0.00154326	-0.181459	0.088	0.145	1	0.0527375	1.50872	0.107	0.058	1
Abt1	11	2.27441e-09	0.760587	0.443	0.137	7.06272e-05
Abt1	12	3.8107e-05	-1.0956	0.056	0.144	1	0.268139	0.618541	0.085	0.048	1
Abtb1	1						0.711873	-0.18415	0.184	0.156	1
Abtb1	2						0.922712	-0.682487	0.107	0.107	1
Abtb1	3						0.238948	-0.320436	0.12	0.088	1
Abtb1	4	8.68608e-08	0.469494	0.195	0.127	0.00269729	0.0125903	0.212958	0.216	0.129	1
Abtb1	5						0.518079	-0.363541	0.122	0.142	1
Abtb1	6						0.499745	0.100469	0.133	0.113	1
Abtb1	7						0.804044	-0.145723	0.144	0.147	1
Abtb1	8	1.54361e-11	0.757781	0.3	0.131	4.79336e-07
Abtb1	11						0.471868	0.211571	0.265	0.185	1
Abtb1	12	9.93612e-08	-1.82258	0.033	0.143	0.00308546	0.299502	-1.019	0.014	0.039	1
Abtb2	1						0.821515	-0.780929	0.074	0.078	1
Abtb2	2						0.0174608	1.28757	0.107	0.034	1
Abtb2	3	0.00966394	-0.359231	0.073	0.103	1	0.00125165	0.738656	0.124	0.055	1
Abtb2	4	4.10649e-11	-1.7033	0.041	0.109	1.27519e-06	0.0177223	1.80715	0.049	0.013	1
Abtb2	5	0.00014394	-1.2768	0.057	0.103	1	0.0246038	0.587962	0.095	0.044	1
Abtb2	6	2.34305e-10	0.705198	0.177	0.091	7.27588e-06	0.104219	-0.715178	0.149	0.2	1
Abtb2	7	5.9824e-05	-0.855898	0.06	0.105	1	0.133967	0.326866	0.068	0.039	1
Abtb2	8	9.06439e-06	-3.54187	0.013	0.102	0.281476	0.493696	-1.31578	0.015	0	1
Abtb2	9	5.02985e-06	0.842158	0.157	0.093	0.156192	0.333426	-0.663927	0.146	0.169	1
Abtb2	10	1.55088e-11	1.26228	0.183	0.091	4.81593e-07	0.236561	-0.437066	0.168	0.206	1
Abtb2	11						0.869163	-0.668271	0.029	0.037	1
Abtb2	12	6.01076e-38	2.24965	0.306	0.088	1.86652e-33	0.000860513	-1.65233	0.155	0.352	1
Acaa1a	2	3.19762e-18	0.898744	0.689	0.509	9.92958e-14	0.0364059	-0.457011	0.693	0.685	1
Acaa1a	3	3.70595e-20	-0.503961	0.35	0.544	1.15081e-15
Acaa1a	4						0.0236899	0.121474	0.568	0.42	1
Acaa1a	5	2.05122e-25	0.514856	0.726	0.495	6.36965e-21	1.02745e-06	-0.614986	0.561	0.78	0.0319055
Acaa1a	6	0.000409936	0.287667	0.568	0.512	1	1.04283e-05	-0.746803	0.506	0.62	0.323829
Acaa1a	7						1.87756e-08	-0.773083	0.481	0.649	0.000583039
Acaa1a	8						0.394681	-0.567899	0.673	0.581	1
Acaa1a	9	6.15338e-09	-0.525022	0.401	0.528	0.000191081	0.631852	-0.382363	0.41	0.39	1
Acaa1a	10	6.09077e-08	-0.44463	0.394	0.528	0.00189137
Acaa1a	11						0.0956899	-0.640009	0.676	0.778	1
Acaa1a	12						0.669234	-0.335072	0.451	0.417	1
Acaa1b	1	1.80575e-05	0.476224	0.128	0.069	0.56074	3.62837e-07	3.72675	0.178	0	0.0112672
Acaa1b	2						5.38398e-09	4.8519	0.207	0	0.000167189
Acaa1b	3	1.05959e-08	-1.10686	0.025	0.081	0.000329035	5.27301e-15	6.02823	0.097	0	1.63743e-10
Acaa1b	4	4.44292e-05	0.664113	0.106	0.068	1	4.66318e-09	4.54379	0.138	0	0.000144806
Acaa1b	5	0.00693413	-0.789367	0.047	0.077	1	2.14401e-19	5.29043	0.182	0.002	6.65779e-15
Acaa1b	6						8.4008e-11	5.04252	0.133	0	2.6087e-06
Acaa1b	7						2.76005e-08	4.63901	0.122	0	0.000857079
Acaa1b	8	4.51139e-08	0.8159	0.172	0.07	0.00140092	0.00683417	1.75577	0.199	0	1
Acaa1b	9						1.21871e-07	4.38514	0.112	0	0.00378445
Acaa1b	10	0.00913306	-0.699542	0.044	0.076	1	0.000179565	3.41119	0.071	0	1
Acaa1b	11						0.00779671	1.46097	0.235	0	1
Acaa1b	12	0.00064403	-1.26378	0.023	0.076	1	1.53318e-06	4.52171	0.099	0	0.0476098
Acaa2	1	1.51221e-10	0.604956	0.553	0.391	4.69587e-06	8.26859e-05	0.901827	0.601	0.43	1
Acaa2	2						0.31749	0.356645	0.371	0.315	1
Acaa2	3	5.30095e-14	-0.457179	0.269	0.424	1.64611e-09	0.0221534	0.180501	0.346	0.241	1
Acaa2	4	1.10126e-13	0.454884	0.51	0.383	3.41974e-09	1.72906e-07	0.413959	0.569	0.317	0.00536924
Acaa2	5						0.00761182	0.487896	0.581	0.457	1
Acaa2	7	4.74776e-09	0.503506	0.469	0.392	0.000147432
Acaa2	8	3.37652e-17	0.812941	0.656	0.393	1.04851e-12	0.919821	-0.205058	0.684	0.484	1
Acaa2	9	2.9378e-08	-0.592136	0.292	0.413	0.000912275	0.00176342	0.27312	0.358	0.216	1
Acaa2	10	2.43441e-14	-0.867867	0.239	0.417	7.55956e-10	0.718544	0.179514	0.243	0.233	1
Acaa2	11	2.29125e-06	0.772836	0.787	0.399	0.0711502	0.00622402	1.10707	0.853	0.704	1
Acaa2	12	4.07643e-20	-1.68128	0.136	0.416	1.26585e-15	0.0365871	0.942044	0.211	0.113	1
Acaca	1						0.9283	-0.491323	0.095	0.094	1
Acaca	2						0.660737	-0.51218	0.05	0.06	1
Acaca	3	8.44229e-07	-0.762815	0.032	0.082	0.0262158	0.641305	-0.580676	0.028	0.034	1
Acaca	4						0.580578	-0.711466	0.08	0.067	1
Acaca	5	1.5928e-07	0.465766	0.13	0.069	0.00494611	0.824804	-0.30269	0.128	0.131	1
Acaca	6						0.377277	0.304752	0.072	0.053	1
Acaca	7						0.910807	-1.08238	0.073	0.069	1
Acaca	8						0.747486	-0.628009	0.122	0.097	1
Acaca	9						0.0073398	0.961573	0.119	0.051	1
Acaca	10						0.986124	0.335127	0.058	0.058	1
Acaca	11	0.000110128	0.772572	0.213	0.073	1	0.0264051	-1.7457	0.118	0.333	1
Acaca	12						0.557375	-0.596929	0.028	0.043	1
Acacb	8	0.000219937	2.46231	0.013	0.002	1	0.493696	-1.3618	0.015	0	1
Acacb	11	1.17124e-15	4.06901	0.049	0.002	3.63704e-11
Acad10	1						0.0973281	0.798199	0.037	0.008	1
Acad10	2						0.14523	2.06961	0.014	0	1
Acad10	3						0.309911	0.448216	0.023	0.013	1
Acad10	4	9.34879e-05	1.08323	0.036	0.016	1	0.0430119	0.814684	0.042	0.013	1
Acad10	5						0.165777	1.42767	0.027	0.011	1
Acad10	6						0.0571023	2.34792	0.012	0	1
Acad10	7						0.084546	1.5009	0.021	0.004	1
Acad10	8	1.87969e-08	1.76209	0.07	0.018	0.000583701	0.918117	-0.929539	0.071	0.065	1
Acad10	10						0.816068	-0.131829	0.013	0.011	1
Acad10	11						0.121163	1.02544	0.088	0	1
Acad10	12						0.686622	1.34383	0.014	0.009	1
Acad11	1						0.0977542	1.2422	0.061	0.023	1
Acad11	2						0.233793	0.755947	0.064	0.034	1
Acad11	3						0.773999	-0.216568	0.037	0.032	1
Acad11	4	0.000391732	0.684218	0.055	0.032	1
Acad11	5						0.299255	0.971973	0.041	0.024	1
Acad11	6						0.751896	0.780377	0.02	0.017	1
Acad11	7						0.973577	-0.421009	0.021	0.022	1
Acad11	8	0.00165262	0.580633	0.075	0.034	1	0.866836	-1.07218	0.077	0.065	1
Acad11	9						0.589992	-1.51079	0.019	0.025	1
Acad11	10						0.0885721	1.58117	0.036	0.011	1
Acad11	11	0.00113808	1.20589	0.115	0.035	1	0.947706	-0.323361	0.118	0.111	1
Acad11	12						0.233259	0.846347	0.042	0.017	1
Acad12	1						0.546177	-1.18642	0.015	0.023	1
Acad12	3	0.00601219	1.18907	0.024	0.012	1	0.0997469	-1.42453	0.009	0.029	1
Acad12	4	1.17464e-08	2.05214	0.033	0.01	0.00036476	4.06191e-05	-3.06516	0.02	0.076	1
Acad12	5						0.341717	-0.601779	0.007	0.018	1
Acad12	7	0.00242758	-2.13471	0.002	0.016	1
Acad12	8						0.664201	-2.34659	0.02	0.032	1
Acad12	11						0.415816	-1.3398	0.029	0.074	1
Acad8	1						0.167699	-0.340667	0.156	0.102	1
Acad8	2						0.433472	0.387569	0.093	0.067	1
Acad8	3	0.000496132	-0.293374	0.06	0.1	1	0.389585	-0.363528	0.074	0.055	1
Acad8	5	0.000450007	0.309805	0.137	0.09	1
Acad8	6						0.231574	0.134819	0.104	0.073	1
Acad8	7						0.948472	-0.238499	0.079	0.082	1
Acad8	8	4.34634e-05	0.743421	0.176	0.091	1	0.973482	-0.525218	0.179	0.161	1
Acad8	9						0.831411	-0.630734	0.078	0.072	1
Acad8	10	0.000252898	-0.777415	0.048	0.099	1
Acad8	11	1.13394e-07	0.844189	0.311	0.092	0.00352121	0.0981127	0.646907	0.412	0.185	1
Acad8	12	0.000528983	-1.25363	0.037	0.098	1	0.334799	0.677827	0.056	0.03	1
Acad9	1	0.000374803	0.548421	0.106	0.061	1	0.0310066	0.68821	0.126	0.055	1
Acad9	3						0.0310977	0.694169	0.069	0.034	1
Acad9	4	0.000547147	0.700002	0.089	0.059	1
Acad9	5	0.000109622	0.338531	0.102	0.06	1	0.329214	0.502103	0.122	0.095	1
Acad9	6	0.00197348	-0.979185	0.033	0.067	1	0.0187682	1.73971	0.052	0.017	1
Acad9	8	2.10842e-07	0.982524	0.15	0.061	0.00654729	0.0601419	-0.241523	0.168	0.032	1
Acad9	9	0.00109205	-1.18291	0.03	0.067	1	0.00836132	2.08442	0.049	0.008	1
Acad9	10						0.813582	-0.189802	0.042	0.037	1
Acad9	11	0.000279374	1.67901	0.18	0.063	1	0.448375	-0.547734	0.147	0.222	1
Acad9	12						0.0819565	1.35692	0.07	0.026	1
Acadl	1	1.25707e-08	0.472086	0.427	0.288	0.000390357	0.0337984	-0.706445	0.405	0.484	1
Acadl	2						0.852835	-0.341227	0.35	0.309	1
Acadl	3						0.373782	-0.56937	0.226	0.243	1
Acadl	4						0.948957	-0.463809	0.348	0.299	1
Acadl	5	5.425e-11	0.544152	0.424	0.284	1.68463e-06	3.1124e-08	-1.62488	0.25	0.481	0.000966495
Acadl	6	1.04608e-06	-0.717973	0.204	0.307	0.0324838	0.0348701	-0.821	0.169	0.233	1
Acadl	7	1.53381e-08	-0.418486	0.208	0.312	0.000476293	1.75e-08	-1.16483	0.162	0.329	0.000543427
Acadl	8	1.00153e-10	0.554692	0.524	0.289	3.11005e-06	0.0648845	-1.12606	0.52	0.548	1
Acadl	9	6.38348e-05	-0.428214	0.216	0.305	1	0.580389	-0.172772	0.209	0.225	1
Acadl	10	0.00283358	-0.256326	0.235	0.304	1	0.314404	-0.535343	0.223	0.254	1
Acadl	11	2.44998e-13	1.3075	0.738	0.293	7.60793e-09	1	0.120169	0.735	0.741	1
Acadl	12						0.473109	-0.368302	0.239	0.274	1
Acadm	1	1.52564e-10	0.498389	0.518	0.348	4.73756e-06	0.100159	0.379521	0.546	0.445	1
Acadm	2	5.96217e-06	-0.913382	0.239	0.367	0.185143	0.0238886	0.500804	0.307	0.174	1
Acadm	4	4.71155e-06	0.241755	0.436	0.347	0.146308	0.243125	-0.256319	0.46	0.357	1
Acadm	5	3.06908e-13	0.603525	0.521	0.344	9.53042e-09	0.0983756	0.287183	0.561	0.508	1
Acadm	6	5.89939e-08	-0.742514	0.259	0.371	0.00183194	0.182799	0.165698	0.293	0.23	1
Acadm	8	4.88901e-08	0.54279	0.542	0.354	0.00151818	0.0197474	0.214042	0.587	0.258	1
Acadm	9						0.357657	-0.110116	0.336	0.275	1
Acadm	10	2.76562e-06	-0.349155	0.247	0.371	0.0858807	0.363488	0.21497	0.262	0.222	1
Acadm	11	0.00133714	0.19077	0.639	0.358	1	0.364285	0.239465	0.676	0.593	1
Acadm	12	2.4971e-11	-1.19407	0.169	0.371	7.75426e-07	0.655328	-0.271499	0.155	0.174	1
Acads	1	4.30369e-17	0.740147	0.458	0.262	1.33642e-12	0.155967	0.111894	0.479	0.406	1
Acads	2						0.0100639	0.59814	0.3	0.161	1
Acads	3	1.92387e-07	-0.291054	0.189	0.29	0.00597419	0.0646444	-0.123105	0.244	0.17	1
Acads	4	3.77759e-16	0.63418	0.387	0.256	1.17305e-11	5.5837e-05	0.465473	0.428	0.25	1
Acads	6	4.20108e-06	-0.763106	0.193	0.284	0.130456	0.000168548	0.986398	0.261	0.137	1
Acads	7						0.1799	0.152065	0.289	0.242	1
Acads	8	2.91062e-07	0.39875	0.454	0.269	0.00903833	0.198727	0.268683	0.48	0.29	1
Acads	9						0.00583869	0.308043	0.31	0.186	1
Acads	10	1.91131e-08	-0.538287	0.163	0.286	0.000593518
Acads	11						0.479975	0.766475	0.5	0.444	1
Acads	12	8.12394e-08	-1.0604	0.133	0.284	0.00252273	0.160707	0.550709	0.183	0.117	1
Acadsb	1	0.00280004	0.347358	0.203	0.146	1	0.103504	0.193108	0.224	0.148	1
Acadsb	2						0.19222	0.324129	0.157	0.101	1
Acadsb	3						0.127483	-0.47176	0.194	0.136	1
Acadsb	4						0.0121698	-0.383562	0.196	0.112	1
Acadsb	5						0.0147554	0.925035	0.209	0.129	1
Acadsb	6	0.00225501	-0.771657	0.106	0.154	1	0.223564	-0.701751	0.088	0.12	1
Acadsb	7						0.811634	-0.266972	0.124	0.117	1
Acadsb	8						0.676798	-0.312774	0.24	0.194	1
Acadsb	9						0.536154	-0.857438	0.134	0.148	1
Acadsb	11						0.612333	-0.750128	0.147	0.185	1
Acadsb	12						0.277742	-0.703228	0.099	0.143	1
Acadvl	1						0.00816065	0.592724	0.436	0.289	1
Acadvl	2						0.316888	0.248745	0.371	0.289	1
Acadvl	3	7.52942e-05	-0.13834	0.257	0.346	1
Acadvl	4	2.08455e-05	0.270762	0.399	0.321	0.647315	0.0287625	-0.132207	0.428	0.304	1
Acadvl	5						0.00369649	0.464269	0.459	0.335	1
Acadvl	6						0.00444712	0.707809	0.373	0.257	1
Acadvl	8	0.00323071	0.207778	0.458	0.329	1	0.390594	-0.718193	0.48	0.323	1
Acadvl	10						0.744961	-0.30377	0.249	0.254	1
Acadvl	11	0.0072988	0.299564	0.59	0.331	1	0.354774	0.633338	0.647	0.519	1
Acadvl	12	1.28366e-05	-0.575746	0.199	0.341	0.398614	0.0131939	0.783717	0.31	0.165	1
Acap1	1						0.04205	1.57274	0.061	0.016	1
Acap1	2	0.00196954	-1.541	0.01	0.051	1	0.0736062	2.29466	0.021	0	1
Acap1	3	7.00549e-11	-3.27309	0.004	0.056	2.17541e-06
Acap1	4	1.32706e-08	-2.0681	0.013	0.056	0.000412093	0.576723	0.372075	0.014	0.009	1
Acap1	5	1.33791e-99	2.78723	0.227	0.03	4.15462e-95	0.0518835	0.246446	0.291	0.206	1
Acap1	6						0.0659794	1.00712	0.048	0.02	1
Acap1	7						0.00453716	1.46049	0.06	0.013	1
Acap1	8	0.00151029	-2.70888	0.004	0.051	1
Acap1	9						0.717796	-1.11914	0.049	0.055	1
Acap1	10						0.217651	-1.06425	0.036	0.058	1
Acap1	11	6.83494e-05	0.908322	0.164	0.048	1	0.195314	-1.36962	0.118	0.222	1
Acap2	1						0.692962	-0.217409	0.475	0.453	1
Acap2	2						0.00104662	0.677022	0.464	0.255	1
Acap2	3						0.000892904	0.115616	0.433	0.277	1
Acap2	4	1.71647e-06	0.338507	0.483	0.397	0.0533015	0.000442347	0.272678	0.527	0.339	1
Acap2	5						0.123237	-0.285138	0.392	0.461	1
Acap2	6						0.372092	-0.110829	0.478	0.4	1
Acap2	7	0.00193756	-0.187411	0.349	0.42	1	0.653756	-0.260815	0.359	0.325	1
Acap2	8	4.41175e-16	0.672154	0.683	0.4	1.36998e-11	0.150632	-0.492558	0.684	0.677	1
Acap2	10	0.000355098	-0.113718	0.309	0.419	1	0.301079	0.410085	0.324	0.286	1
Acap2	11	3.52606e-07	0.68349	0.852	0.406	0.0109495	0.355746	0.13013	0.912	0.778	1
Acap2	12						0.828003	-0.409289	0.38	0.365	1
Acap3	1						0.30083	-0.589405	0.123	0.086	1
Acap3	2						0.944751	-0.250604	0.057	0.054	1
Acap3	3						0.00385349	0.207194	0.124	0.06	1
Acap3	4	0.00397795	0.345326	0.111	0.082	1	0.00595077	0.645332	0.127	0.058	1
Acap3	5						0.0346856	0.764182	0.122	0.067	1
Acap3	6						0.0196809	0.869847	0.112	0.057	1
Acap3	7						0.0758472	-1.06455	0.058	0.091	1
Acap3	8	5.26122e-13	1.17146	0.22	0.081	1.63377e-08	0.420485	0.216369	0.23	0.161	1
Acap3	9						0.468022	-0.257725	0.067	0.051	1
Acap3	10						0.478425	-0.402185	0.058	0.074	1
Acap3	11						0.361693	0.421981	0.206	0.111	1
Acap3	12						0.18464	-1.52655	0.028	0.07	1
Acat1	1	0.00430644	-0.561727	0.313	0.341	1	0.0976078	0.525643	0.337	0.25	1
Acat1	2						0.181077	0.293039	0.314	0.235	1
Acat1	3	5.00867e-16	-0.568947	0.201	0.361	1.55534e-11	0.00268019	0.207568	0.286	0.172	1
Acat1	4	7.39772e-09	0.457961	0.424	0.323	0.000229721	0.00022939	0.165797	0.467	0.286	1
Acat1	5	6.55325e-28	0.611973	0.566	0.314	2.03498e-23	0.465883	-0.157171	0.527	0.579	1
Acat1	6						0.491659	0.156775	0.398	0.36	1
Acat1	7	1.22329e-05	0.443278	0.389	0.331	0.379869
Acat1	8	6.08064e-20	1.02204	0.621	0.328	1.88822e-15	0.066189	0.193364	0.658	0.387	1
Acat1	9	2.2248e-06	-0.584968	0.238	0.348	0.0690868	0.00377901	0.253258	0.299	0.169	1
Acat1	10	6.19867e-27	-1.62516	0.112	0.359	1.92487e-22	0.752534	-0.361523	0.11	0.116	1
Acat1	11	2.28808e-08	0.895781	0.705	0.335	0.000710519
Acat1	12	1.24615e-11	-1.11102	0.146	0.349	3.86966e-07	0.713743	-0.698618	0.141	0.148	1
Acat2	1						0.393706	0.861233	0.058	0.039	1
Acat2	2						0.285365	1.02752	0.021	0.007	1
Acat2	3						0.115776	0.15843	0.051	0.028	1
Acat2	4						0.0580125	0.407774	0.053	0.022	1
Acat2	5						0.0545111	0.701287	0.068	0.031	1
Acat2	6						0.801904	0.299092	0.032	0.037	1
Acat2	7	0.000733802	-0.787437	0.016	0.039	1	0.315948	1.12713	0.018	0.009	1
Acat2	8						0.707129	-1.8949	0.051	0.065	1
Acat2	9						0.141333	1.10696	0.045	0.021	1
Acat2	10						0.892656	-1.19895	0.036	0.037	1
Acat2	11	1.64067e-07	1.62879	0.164	0.035	0.00509477	0.0733731	1.59681	0.235	0.074	1
Acat2	12						0.56019	-0.206479	0.014	0.026	1
Acat3	10						0.303306	-1.60039	0.003	0.011	1
Acbd3	1	3.70002e-07	0.501902	0.548	0.402	0.0114897	0.98236	0.305496	0.546	0.555	1
Acbd3	3	4.61268e-08	-0.192898	0.305	0.43	0.00143237	0.0100807	-0.122268	0.41	0.267	1
Acbd3	4						0.299633	-0.259971	0.471	0.362	1
Acbd3	5						0.525452	-0.111207	0.453	0.468	1
Acbd3	6						1.98225e-05	0.694421	0.518	0.337	0.615548
Acbd3	8						0.0387385	0.352845	0.566	0.29	1
Acbd3	9						0.247466	-0.158566	0.44	0.347	1
Acbd3	10						0.199072	0.297177	0.375	0.317	1
Acbd3	11						0.952561	-0.143825	0.676	0.593	1
Acbd3	12						0.136626	0.262123	0.549	0.4	1
Acbd4	2						0.347586	0.52689	0.057	0.034	1
Acbd4	4						0.521531	-0.387324	0.052	0.04	1
Acbd4	5						0.0616647	1.11694	0.081	0.042	1
Acbd4	6						0.987945	-0.185556	0.04	0.04	1
Acbd4	7						0.571954	-0.79486	0.031	0.039	1
Acbd4	8						0.141814	0.518142	0.066	0	1
Acbd4	9						0.0372282	0.889191	0.045	0.013	1
Acbd4	10						0.773752	-0.919429	0.023	0.026	1
Acbd4	11						0.415816	-1.2712	0.029	0.074	1
Acbd4	12						0.857408	0.671173	0.014	0.017	1
Acbd5	1	1.18969e-06	0.354536	0.48	0.35	0.0369435	0.20318	0.108056	0.506	0.414	1
Acbd5	2	0.000261577	-0.459448	0.242	0.365	1	0.0655935	0.232865	0.3	0.188	1
Acbd5	3						0.00284703	0.196297	0.419	0.279	1
Acbd5	4	1.14025e-15	0.547005	0.474	0.338	3.54083e-11	0.10823	-0.185346	0.505	0.375	1
Acbd5	5						0.115411	0.155607	0.473	0.395	1
Acbd5	6	8.43719e-05	-0.437707	0.279	0.367	1	2.05159e-05	0.607252	0.369	0.203	0.63708
Acbd5	7	0.00535673	-0.115908	0.305	0.368	1	0.623978	-0.381111	0.312	0.286	1
Acbd5	8	4.82454e-25	0.855065	0.709	0.346	1.49816e-20	0.735189	-0.143891	0.735	0.548	1
Acbd5	9	0.00011409	-0.468358	0.28	0.366	1
Acbd5	10	6.48695e-05	-0.468621	0.275	0.367	1	0.167107	0.437678	0.294	0.243	1
Acbd5	11	0.00173502	0.308748	0.656	0.356	1	0.128616	0.608792	0.765	0.519	1
Acbd5	12	4.13121e-10	-1.05123	0.183	0.368	1.28287e-05	0.0181078	0.709647	0.282	0.152	1
Acbd6	1	0.000353176	0.211979	0.443	0.332	1	0.726237	-0.216561	0.448	0.43	1
Acbd6	3						0.0606327	0.110248	0.35	0.263	1
Acbd6	4	0.00011663	0.296836	0.399	0.329	1	7.99343e-05	0.226064	0.442	0.259	1
Acbd6	5	1.44182e-11	0.308811	0.496	0.323	4.47728e-07	0.0641614	0.312543	0.554	0.477	1
Acbd6	6	0.000321227	-0.41663	0.271	0.347	1
Acbd6	7						0.155754	0.256413	0.322	0.264	1
Acbd6	8	0.00051558	0.24009	0.48	0.334	1	0.0185766	0.383321	0.52	0.226	1
Acbd6	9						0.00990552	0.178895	0.347	0.22	1
Acbd6	10	5.2795e-05	-0.297701	0.247	0.348	1	0.4838	-0.111745	0.239	0.259	1
Acbd6	11	4.96118e-08	0.897828	0.738	0.336	0.0015406	0.14486	0.633985	0.765	0.704	1
Acbd6	12	3.5681e-12	-1.38624	0.15	0.35	1.108e-07	0.00434973	1.1375	0.254	0.117	1
Accs	1						0.123114	1.0414	0.11	0.062	1
Accs	2						0.947177	-0.633806	0.05	0.047	1
Accs	3	0.00500612	0.139628	0.049	0.078	1	0.0235666	0.505014	0.078	0.039	1
Accs	4	3.48732e-12	0.794335	0.129	0.064	1.08292e-07	0.378394	-0.380909	0.135	0.107	1
Accs	5						0.849687	-0.245111	0.088	0.091	1
Accs	6	0.00343072	-0.76839	0.042	0.077	1	0.29652	0.189522	0.052	0.033	1
Accs	7	0.00264449	-0.223054	0.048	0.078	1	0.70928	-0.662177	0.046	0.052	1
Accs	8	5.26733e-09	0.818075	0.176	0.07	0.000163566	0.0274543	1.20449	0.199	0.032	1
Accs	9						0.797293	-1.03771	0.06	0.064	1
Accs	10	0.00106494	-0.663736	0.036	0.077	1	0.569662	-0.246514	0.032	0.042	1
Accs	11	8.52353e-10	0.805868	0.295	0.072	2.64681e-05	0.392218	0.23782	0.353	0.222	1
Accs	12	0.000284995	-1.31947	0.02	0.077	1	0.701458	1.3007	0.014	0.022	1
Acd	1						0.239631	0.203282	0.172	0.125	1
Acd	3						0.000201838	0.52912	0.203	0.099	1
Acd	4						0.00143138	0.167722	0.206	0.103	1
Acd	5	0.000103115	0.320618	0.214	0.148	1	0.437613	-0.489254	0.203	0.217	1
Acd	8	0.00241262	0.290903	0.238	0.151	1
Acd	9						0.00539405	0.654489	0.168	0.081	1
Acd	10	0.000399645	-0.190725	0.096	0.16	1	0.470768	0.600343	0.104	0.085	1
Acd	11	0.00127386	0.475437	0.328	0.153	1	0.194896	0.527528	0.412	0.222	1
Acd	12						0.558271	0.330361	0.141	0.113	1
Ace	1						0.0107762	-1.82295	0.006	0.039	1
Ace	3						0.0227684	2.78041	0.018	0.003	1
Ace	4	0.000134729	-3.8019	0.002	0.019	1
Ace	6						0.537387	-0.956417	0.016	0.023	1
Ace	7	9.57658e-28	4.16373	0.061	0.009	2.97382e-23	0.0599887	-0.211519	0.051	0.087	1
Ace	8						0.493696	-1.09318	0.015	0	1
Ace	9						0.754712	1.13222	0.011	0.008	1
Ace	10	0.00786058	-3.9627	0.002	0.018	1
Ace	11	6.53037e-16	2.98513	0.148	0.015	2.02787e-11	0.444308	-0.904301	0.118	0.185	1
Acer2	2						0.092812	-2.06103	0	0.02	1
Acer2	3						0.370904	-2.53053	0.009	0.018	1
Acer2	6						0.114396	-1.63526	0	0.01	1
Acer2	8						0.427061	-0.945753	0.02	0	1
Acer2	9						0.033789	-2.14929	0.007	0.034	1
Acer2	11	8.92267e-06	2.75721	0.066	0.009	0.277076	0.825912	-0.405092	0.059	0.074	1
Acer2	12						0.265776	-1.27166	0	0.017	1
Acer3	1						0.642488	-0.149827	0.534	0.516	1
Acer3	2	1.3513e-09	0.582612	0.654	0.51	4.1962e-05
Acer3	3	2.32567e-25	-0.619189	0.329	0.547	7.22192e-21	8.93471e-05	0.180218	0.465	0.28	1
Acer3	4	7.68865e-07	-0.441857	0.481	0.523	0.0238756	0.0439085	-0.167158	0.516	0.366	1
Acer3	5	1.54823e-34	0.760233	0.741	0.492	4.80773e-30	0.0672134	-0.290761	0.723	0.747	1
Acer3	6	3.16969e-05	0.260855	0.596	0.509	0.984285	0.105744	-0.315471	0.574	0.613	1
Acer3	7	2.53788e-08	0.36018	0.587	0.506	0.000788088	0.673246	-0.214537	0.59	0.58	1
Acer3	8	0.00121329	-0.746772	0.502	0.517	1	0.528529	-0.295638	0.526	0.355	1
Acer3	9						0.254753	-0.128518	0.575	0.475	1
Acer3	10	7.74988e-17	-0.783223	0.329	0.533	2.40657e-12	0.199706	0.511165	0.346	0.302	1
Acer3	11						0.562024	0.286894	0.765	0.667	1
Acer3	12						0.515149	-0.177639	0.479	0.478	1
Acin1	1						0.0957058	-0.391803	0.592	0.617	1
Acin1	2						0.622474	-0.124813	0.6	0.564	1
Acin1	3						0.158348	-0.380282	0.498	0.491	1
Acin1	4						0.0217105	-0.488134	0.604	0.594	1
Acin1	5						0.163893	-0.148677	0.642	0.721	1
Acin1	6						0.127512	-0.299495	0.594	0.63	1
Acin1	7	0.0010477	0.298847	0.606	0.579	1	0.413712	-0.368939	0.602	0.619	1
Acin1	8	7.19936e-05	0.228226	0.762	0.576	1	0.00218459	-1.02709	0.76	0.774	1
Acin1	9						0.598888	-0.38353	0.526	0.504	1
Acin1	10	3.50139e-06	-0.25821	0.45	0.595	0.108729	0.139544	0.321683	0.476	0.407	1
Acin1	11	0.000436462	0.873244	0.836	0.58	1	0.00808582	-1.43322	0.794	0.889	1
Ackr1	11	5.36835e-49	7.003	0.098	0.002	1.66703e-44	0.704449	-2.29228	0.088	0.111	1
Ackr3	1	0.00152827	-2.17959	0.013	0.044	1	0.227912	-2.00314	0.009	0.023	1
Ackr3	2						0.342098	-2.10626	0.007	0.02	1
Ackr3	3	2.90061e-58	2.63057	0.145	0.025	9.00725e-54	0.933074	-0.881055	0.157	0.141	1
Ackr3	4	9.76082e-06	-2.05512	0.016	0.047	0.303103	0.122336	-1.87499	0.012	0.027	1
Ackr3	5	7.37099e-07	-3.9602	0.003	0.046	0.0228891
Ackr3	6	7.97519e-06	-3.74047	0.005	0.045	0.247653
Ackr3	7	2.83028e-10	-5.17532	0.001	0.048	8.78888e-06
Ackr3	8						0.493696	0.143514	0.015	0	1
Ackr3	9						0.589464	-0.685716	0.034	0.042	1
Ackr3	10	5.46968e-22	1.9496	0.124	0.034	1.6985e-17	0.0892116	-0.76728	0.107	0.153	1
Ackr3	11						0.830823	0.416764	0.088	0.074	1
Ackr3	12						0.135152	-2.58437	0.014	0.057	1
Acly	3	3.87982e-09	-0.113493	0.309	0.458	0.00012048	3.05611e-11	0.942492	0.507	0.24	9.49015e-07
Acly	4	8.93498e-08	0.301385	0.52	0.422	0.00277458	4.26017e-09	0.731617	0.585	0.308	0.000132291
Acly	6						0.472459	-0.204939	0.462	0.453	1
Acly	7						0.0734204	0.191592	0.423	0.346	1
Acly	8	1.07846e-18	0.946563	0.722	0.426	3.34895e-14	0.263926	0.162244	0.755	0.516	1
Acly	10	1.09363e-05	-0.34095	0.329	0.447	0.339606	0.0637812	0.289921	0.359	0.28	1
Acly	12						0.00830228	-1.15561	0.338	0.474	1
Aco1	1	1.24989e-11	0.708716	0.289	0.157	3.88128e-07	0.0983784	0.58565	0.313	0.227	1
Aco1	2	0.00300156	-0.689675	0.1	0.17	1	0.142059	0.317348	0.129	0.074	1
Aco1	4	1.48016e-13	0.648229	0.25	0.151	4.59633e-09
Aco1	5	0.00179795	-1.09495	0.13	0.171	1	0.521102	-0.237332	0.115	0.135	1
Aco1	6	0.00140634	-0.604926	0.117	0.172	1	0.916967	-0.257879	0.12	0.113	1
Aco1	7	0.000186791	-0.41985	0.118	0.174	1	0.595126	-0.556715	0.116	0.126	1
Aco1	8	3.617e-30	1.20342	0.458	0.156	1.12319e-25	0.0624463	0.223019	0.49	0.258	1
Aco1	9	0.00752689	-0.542303	0.123	0.171	1	0.109908	0.608717	0.146	0.097	1
Aco1	10						0.775577	-0.127556	0.12	0.127	1
Aco1	11						0.644744	0.391954	0.353	0.296	1
Aco1	12	1.20509e-06	-1.48249	0.063	0.172	0.0374216	0.0477148	1.61048	0.113	0.048	1
Aco2	1	9.60141e-14	0.600056	0.639	0.445	2.98153e-09	0.0775844	0.379525	0.669	0.562	1
Aco2	2						0.0114707	0.589683	0.507	0.336	1
Aco2	3						9.5038e-05	0.537728	0.484	0.316	1
Aco2	4	8.07154e-08	0.287476	0.54	0.444	0.00250646
Aco2	6						0.0739108	0.230929	0.474	0.39	1
Aco2	7	0.00100223	-0.255164	0.4	0.468	1	0.16556	0.186649	0.417	0.355	1
Aco2	8	6.08932e-05	0.2377	0.643	0.452	1	0.00487666	0.738137	0.694	0.323	1
Aco2	9						0.00591678	0.446062	0.451	0.322	1
Aco2	11	5.66048e-05	0.619104	0.787	0.456	1	0.064934	0.725506	0.882	0.667	1
Aco2	12	0.00164896	-0.460265	0.365	0.464	1
Acod1	1						0.738172	0.497116	0.11	0.125	1
Acod1	2						0.00294313	2.17782	0.2	0.081	1
Acod1	3	0.00324498	-1.30583	0.107	0.142	1	0.000126837	0.532308	0.18	0.081	1
Acod1	4	5.48884e-20	-3.15111	0.046	0.154	1.70445e-15	0.000713389	3.42988	0.059	0.004	1
Acod1	5	1.55087e-23	-6.79719	0.003	0.152	4.81591e-19
Acod1	6	0.000426432	-1.28726	0.091	0.142	1	4.37175e-06	2.81426	0.153	0.04	0.135756
Acod1	7	3.77676e-24	-4.2608	0.026	0.155	1.1728e-19	0.140511	0.19459	0.031	0.013	1
Acod1	8	3.15164e-09	-6.49073	0.004	0.142	9.78677e-05
Acod1	9	2.00435e-06	0.793572	0.208	0.131	0.0622412	0.000873226	0.995415	0.269	0.14	1
Acod1	10	5.12225e-181	2.89889	0.55	0.1	1.59061e-176	0.000514774	0.30914	0.605	0.46	1
Acod1	11	0.00630937	-3.1216	0.016	0.138	1	0.390822	1.78076	0.029	0	1
Acod1	12	2.07712e-96	2.82415	0.522	0.117	6.45008e-92	0.000601772	0.704712	0.718	0.461	1
Acot1	1	7.10431e-05	0.488438	0.11	0.06	1	0.00804945	1.20482	0.135	0.047	1
Acot1	2						0.0786593	1.23557	0.071	0.027	1
Acot1	3						0.0181495	0.6722	0.092	0.047	1
Acot1	4	2.44128e-13	1.08091	0.118	0.054	7.5809e-09	1.7825e-06	2.06165	0.146	0.027	0.0553521
Acot1	5	5.21694e-10	-3.34713	0.005	0.07	1.62002e-05
Acot1	6						0.00862317	1.86476	0.064	0.02	1
Acot1	7	1.25946e-05	0.954567	0.097	0.059	0.391101	0.0160576	0.762634	0.112	0.056	1
Acot1	8						0.89227	-1.32348	0.077	0.065	1
Acot1	9						0.0893721	1.05228	0.056	0.025	1
Acot1	10	0.000305555	-1.48765	0.026	0.067	1	0.597924	0.170522	0.029	0.021	1
Acot1	11						0.164272	0.909358	0.147	0.037	1
Acot1	12	3.01584e-05	-3.00717	0.007	0.067	0.936508	0.384196	1.37775	0.014	0.004	1
Acot10	8	0.00241164	1.99373	0.013	0.002	1	0.315212	-2.85683	0.01	0.032	1
Acot10	11						0.390822	-0.168134	0.029	0	1
Acot11	1	2.12217e-10	0.996572	0.117	0.047	6.58999e-06	0.64157	-0.968935	0.113	0.125	1
Acot11	2	0.00302887	-1.65463	0.014	0.054	1	0.963916	-0.240538	0.014	0.013	1
Acot11	3	0.000882123	-0.342469	0.028	0.056	1	0.333136	1.43603	0.037	0.024	1
Acot11	4						0.981366	-0.733749	0.037	0.036	1
Acot11	5	1.92039e-23	1.36129	0.139	0.042	5.96339e-19	0.282601	-0.560104	0.115	0.146	1
Acot11	6						0.826212	0.127837	0.04	0.037	1
Acot11	7						0.758653	-0.138833	0.035	0.03	1
Acot11	8						0.427061	-1.21324	0.02	0	1
Acot11	9						0.595908	-0.54072	0.045	0.055	1
Acot11	10						0.0606493	-1.74917	0.029	0.063	1
Acot11	11	0.00161757	0.330555	0.148	0.051	1
Acot11	12						0.63136	0.213602	0.042	0.03	1
Acot13	1	0.000352331	0.161132	0.385	0.274	1	0.0811356	0.343516	0.42	0.297	1
Acot13	2						0.0250395	0.533728	0.307	0.188	1
Acot13	4	3.48387e-34	0.893343	0.445	0.253	1.08185e-29
Acot13	5						0.391132	0.29652	0.304	0.273	1
Acot13	6	1.58018e-07	-0.797411	0.186	0.292	0.00490692	0.00506361	0.654496	0.237	0.143	1
Acot13	7	0.000137267	-0.335324	0.222	0.292	1	0.128051	0.400228	0.236	0.186	1
Acot13	8	2.83433e-33	1.26177	0.621	0.27	8.80146e-29	0.239058	0.328485	0.638	0.516	1
Acot13	9	1.41809e-08	-0.576369	0.169	0.293	0.000440359
Acot13	10						0.888414	-0.277905	0.236	0.238	1
Acot13	11						0.131845	0.685675	0.559	0.37	1
Acot13	12	5.58915e-12	-1.54041	0.103	0.292	1.7356e-07	0.00364992	1.21248	0.197	0.074	1
Acot2	1	6.47073e-07	0.436094	0.156	0.083	0.0200935	0.0125694	0.89758	0.184	0.086	1
Acot2	2	0.00481965	-0.796188	0.042	0.09	1	0.213183	1.06465	0.057	0.027	1
Acot2	3						0.0107984	0.34429	0.129	0.07	1
Acot2	4	3.82325e-17	1.30394	0.158	0.075	1.18723e-12	0.0186303	0.448849	0.175	0.103	1
Acot2	6	2.21125e-05	-0.923184	0.038	0.093	0.686658	0.00350748	1.84296	0.064	0.017	1
Acot2	7						0.0281398	1.04628	0.088	0.043	1
Acot2	8	0.000150053	0.504784	0.163	0.085	1	0.101356	1.03162	0.179	0.065	1
Acot2	9						0.997018	-0.487593	0.06	0.059	1
Acot2	10	2.55928e-05	-0.996568	0.036	0.093	0.794734	0.160908	1.11685	0.045	0.021	1
Acot2	11	1.35244e-07	0.76684	0.295	0.086	0.00419973	0.935397	0.130729	0.294	0.296	1
Acot2	12	3.37978e-07	-3.34798	0.007	0.092	0.0104952	0.384196	1.59576	0.014	0.004	1
Acot4	1	1.01752e-07	1.85602	0.013	0.001	0.00315971	0.528032	0.302986	0.015	0.008	1
Acot4	10						0.0707374	-4.06299	0	0.011	1
Acot6	1						0.209509	-0.141525	0.012	0	1
Acot6	5	3.21667e-11	3.01485	0.023	0.003	9.98872e-07	0.741833	0.165276	0.027	0.022	1
Acot6	8						0.579182	-1.3813	0.01	0	1
Acot6	11	1.0995e-06	3.87111	0.049	0.005	0.0341427	0.712796	-0.157973	0.059	0.037	1
Acot7	1	2.93618e-30	0.989139	0.476	0.223	9.11773e-26	0.279691	0.233113	0.494	0.43	1
Acot7	2	8.09898e-07	-0.969331	0.114	0.248	0.0251498	0.124368	-0.670844	0.086	0.141	1
Acot7	3						0.0850504	0.141889	0.249	0.178	1
Acot7	4	3.71182e-06	-0.68996	0.191	0.251	0.115263	0.0102052	-0.182803	0.213	0.121	1
Acot7	5	1.87683e-48	0.849534	0.506	0.213	5.82812e-44	0.0831775	-0.262042	0.459	0.521	1
Acot7	6	3.96704e-07	-0.896144	0.153	0.251	0.0123188
Acot7	7	1.37421e-13	-0.875611	0.138	0.258	4.26734e-09	0.334947	-0.89981	0.131	0.156	1
Acot7	8	1.74166e-09	-2.44381	0.084	0.248	5.40837e-05	0.759302	-1.68623	0.087	0.065	1
Acot7	10	3.016e-08	1.11137	0.319	0.235	0.000936557	0.58054	0.228451	0.324	0.312	1
Acot7	11	9.53653e-06	0.560397	0.525	0.239	0.296138	0.595963	-0.203753	0.5	0.556	1
Acot7	12	0.000124425	-0.745574	0.143	0.247	1	0.8596	-0.359948	0.141	0.143	1
Acot8	2						0.181504	0.366014	0.271	0.188	1
Acot8	3	1.81192e-17	-1.04581	0.078	0.206	5.62655e-13
Acot8	4						0.000195478	0.724891	0.231	0.107	1
Acot8	5	7.01318e-18	0.686973	0.329	0.173	2.1778e-13	0.0174772	-0.668649	0.257	0.353	1
Acot8	6						0.0534022	-0.758729	0.165	0.22	1
Acot8	7						0.297818	-0.294724	0.188	0.216	1
Acot8	8	0.00178918	0.245712	0.282	0.185	1	0.225934	-0.365693	0.301	0.161	1
Acot8	9	0.000766032	-0.289828	0.127	0.194	1	0.55293	-0.451003	0.138	0.114	1
Acot8	10	3.76757e-06	-0.668719	0.108	0.196	0.116994	0.19316	0.376685	0.123	0.085	1
Acot8	11	8.29286e-07	0.74038	0.475	0.186	0.0257518	0.783555	-0.321889	0.471	0.481	1
Acot8	12						0.0147203	0.491417	0.225	0.104	1
Acot9	1	5.73972e-11	0.500968	0.425	0.262	1.78236e-06
Acot9	3	5.10982e-14	-0.464264	0.157	0.292	1.58675e-09	0.00578195	0.315857	0.226	0.133	1
Acot9	4	0.00125803	-0.557722	0.243	0.279	1	0.00120687	0.501093	0.271	0.152	1
Acot9	5						0.101583	0.373382	0.372	0.306	1
Acot9	6						0.234003	0.265887	0.301	0.25	1
Acot9	7						0.998883	-0.172871	0.291	0.286	1
Acot9	8						0.0876888	0.115932	0.398	0.194	1
Acot9	10						0.45927	0.36057	0.294	0.275	1
Acot9	11	2.22688e-06	0.690267	0.607	0.27	0.0691512	0.793166	0.180548	0.647	0.556	1
Acox1	1	1.64806e-05	0.233605	0.3	0.196	0.511771	0.279304	0.204505	0.319	0.25	1
Acox1	2	0.00208775	-0.535861	0.128	0.207	1	0.655304	-0.604905	0.121	0.134	1
Acox1	3						6.5711e-06	0.670805	0.281	0.133	0.204052
Acox1	4	3.35299e-10	0.467836	0.282	0.189	1.0412e-05	0.090314	-0.146068	0.303	0.214	1
Acox1	5						0.0889663	-0.595957	0.155	0.226	1
Acox1	6	4.44185e-05	-0.681178	0.135	0.21	1	0.827732	-0.272695	0.141	0.13	1
Acox1	7	0.00157279	-0.192242	0.154	0.211	1	0.285087	-0.193411	0.164	0.13	1
Acox1	8	3.40543e-11	0.678706	0.392	0.196	1.05749e-06	0.160364	0.36964	0.413	0.258	1
Acox1	10						0.289239	0.551665	0.191	0.159	1
Acox1	11	1.26162e-05	1.03952	0.459	0.201	0.391772	0.0138564	0.531879	0.618	0.259	1
Acox1	12	0.000905457	-0.69671	0.123	0.207	1	0.0329022	1.01451	0.197	0.1	1
Acox3	1						0.00968967	-1.2591	0.264	0.359	1
Acox3	2						0.3826	-1.00278	0.214	0.228	1
Acox3	3						0.082564	-0.120793	0.309	0.224	1
Acox3	4						0.793957	-0.668268	0.318	0.29	1
Acox3	5	3.58808e-12	0.433745	0.402	0.255	1.11421e-07	0.107527	-0.376689	0.351	0.419	1
Acox3	6						0.295185	-0.530597	0.213	0.24	1
Acox3	7						0.13642	-0.293507	0.221	0.268	1
Acox3	8	3.18434e-05	0.173196	0.423	0.264	0.988834	0.0350998	0.457439	0.454	0.226	1
Acox3	9						0.602502	-0.509257	0.235	0.246	1
Acox3	10						0.00732457	-0.843844	0.165	0.259	1
Acox3	11						0.0712597	-1.72663	0.324	0.481	1
Acox3	12	8.33079e-06	-0.703525	0.15	0.276	0.258696	0.674524	-0.607494	0.141	0.152	1
Acoxl	6						0.256461	-0.506035	0.004	0.013	1
Acoxl	7						0.00933311	-2.52145	0.003	0.022	1
Acoxl	9						0.378112	1.23976	0.011	0.004	1
Acoxl	10						0.0266413	-3.36636	0	0.016	1
Acoxl	12	8.80551e-06	2.52149	0.023	0.004	0.273438	0.138396	-1.35015	0	0.03	1
Acp1	1	2.73342e-05	0.295969	0.557	0.427	0.84881
Acp1	2						0.0551531	0.396573	0.536	0.409	1
Acp1	3	1.11698e-08	-0.234512	0.325	0.455	0.000346856	0.00429062	0.294803	0.429	0.288	1
Acp1	4	6.76023e-09	0.320697	0.526	0.421	0.000209926	2.6441e-06	0.439567	0.581	0.344	0.0821073
Acp1	6						0.103384	0.163893	0.454	0.36	1
Acp1	7						0.105819	0.242284	0.456	0.381	1
Acp1	8	1.44481e-06	0.398207	0.63	0.43	0.0448656
Acp1	9	5.59921e-07	-0.46836	0.325	0.447	0.0173872
Acp1	10	9.9037e-07	-0.363443	0.317	0.448	0.030754
Acp1	11	7.57488e-10	0.920685	0.82	0.433	2.35223e-05	0.0366412	0.510328	0.853	0.778	1
Acp1	12	2.32949e-07	-0.746479	0.286	0.445	0.00723376	0.0106073	0.997451	0.394	0.252	1
Acp2	1	1.81589e-07	0.376341	0.579	0.418	0.00563889	0.828269	-0.107265	0.589	0.555	1
Acp2	2						1.69258e-05	0.945361	0.593	0.342	0.525598
Acp2	3	4.55943e-06	0.543234	0.466	0.424	0.141584
Acp2	4	6.07566e-63	0.982761	0.664	0.387	1.88668e-58
Acp2	5	1.08554e-47	-2.5437	0.184	0.457	3.37094e-43
Acp2	6	1.00401e-08	-0.726164	0.322	0.441	0.000311774	0.00485995	0.257433	0.394	0.263	1
Acp2	7	1.31173e-31	-1.07451	0.24	0.46	4.07333e-27	0.000381725	0.929793	0.273	0.156	1
Acp2	8	3.14641e-11	0.349902	0.7	0.42	9.77056e-07	0.833403	-0.114296	0.724	0.548	1
Acp2	10						0.120101	0.554868	0.405	0.365	1
Acp2	11						0.0471418	1.16655	0.5	0.259	1
Acp2	12						0.0372399	0.498627	0.549	0.404	1
Acp5	1	1.11819e-41	1.52344	0.57	0.293	3.47232e-37	0.0680326	-0.358256	0.561	0.594	1
Acp5	2						3.39576e-09	1.82928	0.443	0.121	0.000105448
Acp5	3	0.000615433	0.931979	0.337	0.31	1	4.58091e-17	1.59262	0.571	0.254	1.42251e-12
Acp5	4	1.08562e-19	0.429182	0.44	0.29	3.37118e-15	8.82529e-09	1.05013	0.497	0.254	0.000274052
Acp5	5						0.000314244	1.10081	0.405	0.277	1
Acp5	6	4.76545e-25	-2.41857	0.124	0.333	1.47982e-20	3.32719e-11	2.76455	0.225	0.04	1.03319e-06
Acp5	7	1.57907e-21	-1.80244	0.181	0.335	4.90347e-17	1.6131e-08	1.32213	0.228	0.056	0.000500915
Acp5	8						0.00302534	1.54309	0.464	0.161	1
Acp5	9						0.25377	0.799096	0.321	0.275	1
Acp5	10	0.00121857	0.432958	0.361	0.31	1	0.0171288	-0.888849	0.333	0.407	1
Acp5	11						0.121792	4.41648	0.294	0.148	1
Acp5	12	2.96061e-15	-1.98976	0.103	0.325	9.1936e-11	1.46568e-05	2.11176	0.239	0.061	0.455137
Acp6	1						0.86397	-0.26739	0.086	0.078	1
Acp6	2						0.099519	1.37259	0.079	0.034	1
Acp6	3						0.0404098	0.413903	0.088	0.047	1
Acp6	4	0.00025309	0.4645	0.09	0.058	1	0.344875	-0.185403	0.095	0.071	1
Acp6	5						0.0109409	-1.30417	0.027	0.091	1
Acp6	7						0.0650149	-1.4504	0.046	0.078	1
Acp6	8	2.53919e-05	0.797391	0.132	0.06	0.788494	0.0924259	0.27974	0.148	0.032	1
Acp6	9						0.053725	-1.80537	0.022	0.055	1
Acp6	10	0.000843327	-1.20509	0.028	0.066	1	0.1295	-1.40225	0.019	0.042	1
Acp6	11	0.000301508	0.994481	0.18	0.062	1	0.888032	-0.34736	0.176	0.185	1
Acp6	12	0.000712417	-1.73031	0.017	0.065	1	0.212341	-0.599195	0	0.022	1
Acpp	1	9.91426e-08	0.845805	0.095	0.04	0.00307868	0.993133	-0.317025	0.095	0.094	1
Acpp	2	0.00977891	-1.87672	0.014	0.046	1	0.285365	1.3541	0.021	0.007	1
Acpp	3						7.41729e-07	1.25239	0.097	0.019	0.0230329
Acpp	4						0.00494932	1.76491	0.06	0.013	1
Acpp	5	0.00712351	-1.95638	0.023	0.047	1	0.757693	-0.122758	0.027	0.022	1
Acpp	6	0.000352123	-2.24561	0.015	0.047	1	0.324367	1.24467	0.02	0.01	1
Acpp	7	0.000257491	-1.50735	0.02	0.048	1	0.70012	0.636726	0.021	0.017	1
Acpp	8						0.327232	-0.50769	0.031	0	1
Acpp	9						0.425023	-1.52794	0.022	0.034	1
Acpp	10	6.81894e-41	3.33486	0.161	0.034	2.11749e-36	7.82247e-07	2.36774	0.223	0.058	0.0242911
Acpp	11						0.276082	-0.76404	0	0.037	1
Acpp	12						0.00281237	3.51714	0.056	0.004	1
Acr	11	3.15994e-12	6.64935	0.016	0	9.81257e-08	0.276082	-1.40412	0	0.037	1
Acrbp	1						0.581059	-0.510704	0.064	0.078	1
Acrbp	2						0.886375	-0.209082	0.05	0.054	1
Acrbp	3						0.697815	-0.765404	0.023	0.028	1
Acrbp	4						0.909324	-0.808291	0.04	0.04	1
Acrbp	5						0.962436	0.438999	0.047	0.049	1
Acrbp	6						0.238533	-1.44041	0.02	0.037	1
Acrbp	7						0.0487522	-1.38625	0.041	0.074	1
Acrbp	8						0.00483922	-2.95151	0.041	0.161	1
Acrbp	9						0.353802	0.402391	0.03	0.017	1
Acrbp	10						0.00749074	-1.90488	0.01	0.048	1
Acrbp	11						0.473225	-0.822621	0.059	0.111	1
Acrbp	12						0.295921	0.370367	0.07	0.039	1
Acsbg1	4	2.69371e-05	-3.70578	0.002	0.022	0.836477
Acsbg1	5						0.400321	0.395498	0.02	0.011	1
Acsbg1	6	0.00543455	-2.54951	0.004	0.021	1
Acsbg1	7	0.000142902	-2.75971	0.002	0.022	1
Acsbg1	9						0.781201	-0.959846	0.026	0.03	1
Acsbg1	10	1.307e-69	4.29676	0.122	0.01	4.05862e-65	0.389915	0.205362	0.133	0.106	1
Acsbg1	11						0.741887	-0.832076	0.059	0.037	1
Acsbg1	12						0.351264	1.0628	0.042	0.022	1
Acsf2	2						0.730002	-0.332682	0.05	0.04	1
Acsf2	3	0.00155377	-1.04574	0.018	0.04	1	0.969348	-0.271786	0.018	0.018	1
Acsf2	4						0.523129	-0.223461	0.046	0.036	1
Acsf2	5	5.07408e-21	1.68227	0.107	0.03	1.57565e-16	0.556174	-0.388499	0.095	0.111	1
Acsf2	6						0.179976	-0.817997	0.02	0.04	1
Acsf2	7						0.547566	-0.634816	0.023	0.03	1
Acsf2	8						0.701493	-1.73929	0.051	0.065	1
Acsf2	9						0.0974401	-1.74134	0.015	0.038	1
Acsf2	10	0.00183585	-1.68622	0.012	0.04	1	0.810798	0.460782	0.013	0.011	1
Acsf2	11						0.0993263	-2.49714	0.029	0.148	1
Acsf2	12						0.209695	1.72699	0.028	0.009	1
Acsf3	1						0.200665	-0.283729	0.083	0.047	1
Acsf3	2						0.507869	0.223763	0.05	0.034	1
Acsf3	3	0.000755287	-0.716635	0.029	0.058	1	0.728364	0.209283	0.032	0.028	1
Acsf3	4	4.53483e-08	0.685068	0.091	0.047	0.0014082
Acsf3	5						0.37334	0.485597	0.081	0.06	1
Acsf3	6						0.946237	-0.607588	0.036	0.037	1
Acsf3	7						0.268141	0.51835	0.048	0.03	1
Acsf3	8						0.237086	0.347681	0.097	0.032	1
Acsf3	9						0.240451	0.556478	0.056	0.034	1
Acsf3	10						0.690408	-0.237793	0.036	0.042	1
Acsf3	11	0.00216731	0.699265	0.148	0.053	1
Acsf3	12						0.760577	0.427605	0.028	0.022	1
Acsl1	1	5.22618e-06	0.328086	0.341	0.232	0.162289	0.225873	-0.405029	0.368	0.273	1
Acsl1	2	0.00105169	-0.576615	0.156	0.244	1	0.093252	1.07036	0.193	0.121	1
Acsl1	3	0.00082204	0.789997	0.265	0.236	1	0.43418	-0.351302	0.304	0.251	1
Acsl1	5	7.65122e-07	0.101325	0.341	0.229	0.0237593	0.938262	0.165348	0.338	0.341	1
Acsl1	6	5.5229e-09	-1.3835	0.142	0.25	0.000171503	0.00558311	0.758847	0.189	0.103	1
Acsl1	7						0.197699	-0.246782	0.221	0.177	1
Acsl1	9	2.66023e-07	-0.470848	0.141	0.249	0.00826082
Acsl1	11						0.961794	0.338764	0.441	0.444	1
Acsl1	12	1.97101e-07	-0.822127	0.11	0.247	0.00612059	0.00111403	2.42293	0.211	0.078	1
Acsl3	1						0.421142	0.396377	0.077	0.055	1
Acsl3	2						0.217712	0.152571	0.057	0.027	1
Acsl3	3						0.152066	-1.29058	0.037	0.062	1
Acsl3	4						0.137494	-1.51235	0.033	0.054	1
Acsl3	5	9.09952e-08	0.299267	0.104	0.049	0.00282567	0.870457	-0.113498	0.101	0.104	1
Acsl3	6						0.0814476	-1.18176	0.024	0.053	1
Acsl3	7	0.000240978	-0.843828	0.028	0.059	1	4.01408e-05	-2.96704	0.013	0.065	1
Acsl3	8						0.0104225	-2.6046	0.066	0.194	1
Acsl3	9						0.0292525	-1.63274	0.049	0.097	1
Acsl3	10						0.0921488	-1.22105	0.036	0.069	1
Acsl3	11	2.7864e-06	0.91472	0.197	0.053	0.086526	0.0921713	-1.19119	0.118	0.296	1
Acsl3	12						0.0916821	-2.40291	0	0.039	1
Acsl4	1	3.70128e-11	0.68665	0.535	0.367	1.14936e-06
Acsl4	2	4.41218e-05	-0.863677	0.27	0.385	1	0.0790644	0.157778	0.336	0.208	1
Acsl4	3	0.000267162	0.525261	0.406	0.375	1	0.00138471	0.311981	0.525	0.365	1
Acsl4	4	0.0088233	-0.358774	0.364	0.382	1
Acsl4	5	1.27583e-05	-0.958277	0.341	0.383	0.396185
Acsl4	6	0.000452451	-0.663093	0.315	0.385	1
Acsl4	7	4.94238e-34	-1.53267	0.19	0.409	1.53476e-29	0.988805	-0.296719	0.19	0.19	1
Acsl4	8						0.820758	-0.846375	0.423	0.387	1
Acsl4	9	6.76452e-06	0.531285	0.452	0.373	0.210059	0.160732	-0.702156	0.451	0.453	1
Acsl4	10	1.3648e-31	1.28138	0.556	0.363	4.23811e-27
Acsl4	11						0.348936	0.278641	0.471	0.333	1
Acsl4	12	4.93625e-07	0.431055	0.488	0.373	0.0153285	0.118443	0.303761	0.577	0.461	1
Acsl5	3	2.18524e-06	-0.145124	0.259	0.368	0.0678582	0.000760245	0.216796	0.364	0.222	1
Acsl5	4	0.00219357	0.226184	0.41	0.342	1
Acsl5	5						0.249451	0.241979	0.486	0.441	1
Acsl5	6						0.866348	-0.158621	0.365	0.343	1
Acsl5	7						0.0583338	0.35012	0.359	0.281	1
Acsl5	8	1.24462e-07	0.449576	0.546	0.345	0.00386493	0.0638683	0.18523	0.587	0.29	1
Acsl5	9	0.000251981	-0.385957	0.266	0.361	1
Acsl5	10						0.00748308	0.625187	0.33	0.217	1
Acsl5	11	0.00030705	0.548994	0.689	0.35	1	0.9471	-0.168591	0.706	0.667	1
Acsl5	12	8.47311e-05	-0.506771	0.229	0.359	1	0.57018	0.258856	0.254	0.222	1
Acss1	1						0.00574039	-2.08088	0.037	0.102	1
Acss1	3	6.10227e-07	-1.11146	0.028	0.075	0.0189494	0.976966	-0.62995	0.028	0.028	1
Acss1	4						0.077934	-0.970525	0.061	0.094	1
Acss1	5	3.72038e-79	2.28276	0.254	0.048	1.15529e-74	0.0200181	-0.360783	0.176	0.279	1
Acss1	6	6.63767e-06	-1.63894	0.022	0.073	0.20612	0.368449	0.336793	0.028	0.017	1
Acss1	7						0.0063769	-2.09791	0.023	0.061	1
Acss1	8	1.59669e-29	1.98855	0.256	0.061	4.95819e-25	0.120329	-1.84964	0.245	0.323	1
Acss1	9	0.00725308	-0.899344	0.04	0.071	1	0.436873	-1.02407	0.034	0.047	1
Acss1	10	6.49466e-08	-2.813	0.01	0.074	0.00201679	0.92303	-0.963089	0.01	0.011	1
Acss1	11	6.96564e-09	1.34648	0.262	0.067	0.000216304	0.0274451	-1.23338	0.147	0.407	1
Acss1	12	0.00010007	-2.30591	0.013	0.071	1	0.940442	1.2072	0.014	0.013	1
Acss2	1						0.396768	-0.945359	0.031	0.047	1
Acss2	2						0.360055	1.11609	0.029	0.013	1
Acss2	3						0.379411	-0.641015	0.032	0.021	1
Acss2	4						0.0209866	0.161831	0.033	0.004	1
Acss2	5	2.28243e-07	0.867495	0.073	0.032	0.00708762	0.459266	0.576518	0.088	0.069	1
Acss2	6						0.126827	-1.07897	0.02	0.043	1
Acss2	7	6.59297e-05	1.38692	0.059	0.032	1	0.249075	-0.885208	0.053	0.074	1
Acss2	8						0.798099	-1.72779	0.056	0.065	1
Acss2	9						0.123847	1.55955	0.034	0.013	1
Acss2	10	0.00675862	-1.33991	0.014	0.038	1	0.607981	0.251629	0.016	0.011	1
Acss2	11						0.155916	0.989623	0.147	0.037	1
Acss2	12	0.00546492	-1.80547	0.007	0.037	1
Acta1	1						0.207148	4.06071	0.049	0.023	1
Acta1	2						0.0760747	1.49023	0.05	0.013	1
Acta1	3						0.714478	1.68068	0.023	0.028	1
Acta1	4	1.83119e-05	-2.59034	0.052	0.026	0.568639	0.00876091	1.34298	0.063	0.018	1
Acta1	5	0.00237819	-4.11905	0.01	0.032	1	0.148297	2.52439	0.02	0.007	1
Acta1	6						0.999112	0.395564	0.02	0.02	1
Acta1	7						0.428245	5.49984	0.021	0.013	1
Acta1	8	6.17899e-14	-1.6258	0.115	0.027	1.91876e-09	0.141103	-0.244417	0.128	0.032	1
Acta1	9						0.400255	1.21972	0.015	0.025	1
Acta1	10						0.0126181	7.63396	0.032	0	1
Acta1	11						0.276082	-1.1531	0	0.037	1
Acta1	12						0.397816	0.331153	0.028	0.013	1
Acta2	1						0.994371	-0.599865	0.04	0.039	1
Acta2	2	7.65536e-05	0.390843	0.114	0.057	1	0.0135524	0.524085	0.164	0.067	1
Acta2	3	0.000641227	-1.34715	0.034	0.064	1	2.83609e-07	2.61383	0.088	0.015	0.0088069
Acta2	4	1.31534e-09	0.447675	0.103	0.052	4.08452e-05
Acta2	5	7.49422e-11	-5.97309	0	0.067	2.32718e-06
Acta2	6						0.712104	-0.337293	0.076	0.083	1
Acta2	7	0.00410309	2.27849	0.081	0.057	1	0.307605	1.88157	0.088	0.065	1
Acta2	8						0.112814	0.540642	0.077	0	1
Acta2	9						0.0100036	1.87604	0.056	0.013	1
Acta2	10						0.00240695	2.045	0.081	0.016	1
Acta2	11						0.212332	0.893693	0.059	0	1
Acta2	12						0.0186051	1.5076	0.099	0.03	1
Actb	1	2.17853e-16	0.318016	1	0.999	6.76499e-12
Actb	2	5.83349e-19	0.365813	1	0.999	1.81147e-14	0.00821959	-0.218575	1	1	1
Actb	3	1.92542e-132	-0.775853	0.999	0.999	5.97899e-128	0.00107047	0.131115	1	0.998	1
Actb	4						0.00024697	0.178685	1	0.996	1
Actb	5	5.48113e-38	0.397426	1	0.999	1.70206e-33
Actb	6	7.48693e-20	0.257845	1	0.999	2.32492e-15	7.44568e-06	-0.228004	1	1	0.231211
Actb	7						0.103449	0.110512	0.997	0.991	1
Actb	8	8.19503e-22	-0.575407	0.996	0.999	2.5448e-17	0.504071	0.112204	0.995	1	1
Actb	9	4.49421e-10	-0.229462	1	0.999	1.39559e-05
Actb	10	2.26351e-19	-0.332903	0.998	0.999	7.02889e-15	0.0278255	0.15874	0.997	1	1
Actb	11						0.379687	0.112336	1	1	1
Actb	12	7.4364e-42	0.585909	1	0.999	2.30922e-37	3.42353e-07	-0.450729	1	1	0.0106311
Actc1	8						0.579182	-1.43589	0.01	0	1
Actg1	1	2.95214e-15	0.380017	1	0.99	9.16728e-11
Actg1	2	0.000346468	-0.246072	0.997	0.991	1	0.466517	-0.229163	1	0.993	1
Actg1	3	5.13122e-22	-0.398302	0.983	0.992	1.5934e-17	0.0012145	0.13958	0.995	0.979	1
Actg1	4	1.63957e-79	-0.751606	0.993	0.991	5.09135e-75	0.0121531	-0.164619	0.993	0.991	1
Actg1	5	2.08025e-57	0.492193	0.995	0.991	6.4598e-53	0.0749687	-0.111886	1	0.993	1
Actg1	6	2.67205e-24	0.45626	0.995	0.991	8.29752e-20	0.00501226	-0.314492	0.996	0.993	1
Actg1	7	5.24504e-08	0.117867	0.984	0.992	0.00162874	0.59129	-0.140047	0.992	0.965	1
Actg1	8	7.15169e-64	-1.41716	1	0.991	2.22081e-59	0.636657	-0.1224	1	1	1
Actg1	9	1.32151e-06	0.167971	0.994	0.991	0.041037
Actg1	10	9.63309e-05	-0.126768	0.978	0.992	1
Actg1	11						0.327029	-0.247171	1	1	1
Actg1	12	6.1141e-23	0.509198	1	0.991	1.89861e-18	0.000141602	-0.434036	1	1	1
Actl6a	1	1.80885e-06	0.325947	0.449	0.319	0.0561702	0.121449	0.210956	0.475	0.383	1
Actl6a	2						0.212145	0.188646	0.329	0.248	1
Actl6a	3	3.65956e-15	-0.53535	0.192	0.35	1.1364e-10	0.0015953	0.440766	0.272	0.164	1
Actl6a	4	6.91059e-08	0.340599	0.411	0.313	0.00214595	2.23503e-05	0.451138	0.456	0.263	0.694043
Actl6a	5	2.98289e-06	0.235715	0.437	0.317	0.0926275	0.230837	0.228541	0.466	0.428	1
Actl6a	6	0.00605467	-0.348448	0.275	0.334	1	0.00272013	0.615896	0.337	0.223	1
Actl6a	7	0.000680031	0.43697	0.362	0.323	1	0.0469307	0.288533	0.385	0.303	1
Actl6a	8	0.000205941	0.184507	0.48	0.323	1	0.189294	0.158881	0.51	0.29	1
Actl6a	9	2.13867e-05	-0.505368	0.242	0.336	0.664122
Actl6a	10	0.00145224	-0.169893	0.253	0.335	1
Actl6a	11	3.40112e-08	0.808136	0.721	0.324	0.00105615	0.358899	0.150604	0.765	0.667	1
Actl6a	12	2.99576e-09	-1.00234	0.163	0.337	9.30273e-05	0.0136339	0.706556	0.268	0.13	1
Actn1	1	1.15019e-63	1.62658	0.509	0.181	3.57168e-59
Actn1	2	7.27359e-15	-3.37166	0.024	0.214	2.25867e-10	0.00586137	3.46361	0.05	0	1
Actn1	3	3.44827e-26	1.05999	0.335	0.185	1.07079e-21	0.906525	-0.36078	0.359	0.326	1
Actn1	4	0.00359131	-0.963167	0.181	0.21	1	0.0653319	-0.57918	0.171	0.214	1
Actn1	5						0.833977	-0.636015	0.25	0.233	1
Actn1	6	1.306e-29	-3.98043	0.018	0.224	4.05551e-25	0.0254841	2.5809	0.032	0.007	1
Actn1	7	4.0355e-50	-4.86543	0.011	0.236	1.25314e-45	0.710699	0.733882	0.012	0.009	1
Actn1	8						0.195603	0.125164	0.25	0.129	1
Actn1	9						0.0107738	-1.3239	0.142	0.22	1
Actn1	10	7.85709e-42	1.63514	0.424	0.186	2.43986e-37	1.45798e-06	-0.941566	0.35	0.545	0.0452747
Actn1	11	1.38653e-06	0.986882	0.475	0.203	0.043056	0.00397285	0.791551	0.647	0.259	1
Actn1	12	1.33456e-09	-1.97514	0.066	0.212	4.14422e-05	9.04714e-06	2.29913	0.183	0.03	0.280941
Actn3	8	0.000222445	-0.404285	0.013	0.002	1	0.493696	-0.970533	0.015	0	1
Actn4	1	2.24743e-52	1.14687	0.868	0.583	6.97895e-48	0.229268	-0.124645	0.868	0.867	1
Actn4	2	0.00121733	-0.436497	0.536	0.607	1	0.643813	-0.121665	0.55	0.523	1
Actn4	3	0.000111459	0.396902	0.606	0.604	1	0.00056167	0.210346	0.76	0.551	1
Actn4	4	8.21914e-07	0.196863	0.692	0.588	0.0255229
Actn4	5	8.97583e-13	-0.915875	0.566	0.608	2.78726e-08	0.465883	-0.142812	0.561	0.568	1
Actn4	6	4.23024e-10	-0.701127	0.521	0.612	1.31362e-05
Actn4	7	1.14208e-29	-0.909929	0.434	0.631	3.54649e-25	0.0051942	0.402775	0.466	0.351	1
Actn4	8						0.0643441	0.444317	0.73	0.516	1
Actn4	9						0.00406873	0.181803	0.646	0.449	1
Actn4	10	7.2256e-10	0.575512	0.653	0.6	2.24377e-05	0.326713	0.173306	0.663	0.635	1
Actn4	11	2.36653e-07	0.98228	0.852	0.602	0.0073488	0.298411	0.666482	0.882	0.815	1
Actn4	12						0.988318	-0.15631	0.592	0.561	1
Actr10	1						1.93371e-05	0.90436	0.632	0.43	0.600475
Actr10	2						0.00272742	0.508898	0.636	0.443	1
Actr10	3	1.17589e-22	-0.599278	0.311	0.524	3.65149e-18	0.000326899	0.284428	0.429	0.269	1
Actr10	4						6.38878e-09	0.394279	0.581	0.304	0.000198391
Actr10	5	5.8814e-07	0.144377	0.659	0.477	0.0182635	0.156812	0.151571	0.682	0.652	1
Actr10	6						0.0238398	0.309501	0.558	0.473	1
Actr10	7	1.18207e-06	0.373545	0.543	0.487	0.0367067	0.0227771	0.302565	0.57	0.472	1
Actr10	8						0.00153574	0.693028	0.622	0.258	1
Actr10	9	0.00201997	-0.246099	0.423	0.502	1	0.00339775	0.373739	0.493	0.343	1
Actr10	10	4.92385e-06	-0.293129	0.382	0.505	0.1529	0.202065	0.530201	0.398	0.354	1
Actr10	11						0.214822	0.43008	0.765	0.667	1
Actr10	12						0.0879535	0.380342	0.592	0.461	1
Actr1a	1	2.77349e-05	0.411448	0.425	0.308	0.861251
Actr1a	3						7.85217e-05	0.27588	0.387	0.216	1
Actr1a	4	7.36804e-05	0.178398	0.382	0.305	1	0.00317911	0.171518	0.417	0.268	1
Actr1a	5						0.0523845	0.357488	0.419	0.335	1
Actr1a	6						0.0948197	0.165509	0.317	0.243	1
Actr1a	7	0.000477307	-0.134585	0.254	0.327	1	0.143365	0.100804	0.268	0.216	1
Actr1a	8	0.000540143	0.171407	0.458	0.312	1	0.0973768	0.259275	0.49	0.258	1
Actr1a	9						0.522931	-0.16604	0.291	0.246	1
Actr1a	10						0.127981	0.243859	0.285	0.228	1
Actr1a	11	2.94709e-05	0.449085	0.639	0.314	0.91516	0.994067	-0.340872	0.706	0.556	1
Actr1a	12						0.542817	-0.48549	0.268	0.283	1
Actr1b	1	0.000320763	0.146017	0.293	0.203	1	0.361717	0.120411	0.307	0.258	1
Actr1b	2						0.717628	-0.10238	0.164	0.141	1
Actr1b	3						0.0100751	-0.145682	0.235	0.143	1
Actr1b	4						0.775361	-0.297822	0.244	0.214	1
Actr1b	5	8.09804e-07	0.282733	0.297	0.2	0.0251468	0.677178	-0.215615	0.291	0.299	1
Actr1b	6						0.232261	-0.110088	0.213	0.163	1
Actr1b	7	0.00547844	-0.20068	0.166	0.217	1
Actr1b	8	2.72272e-05	0.331242	0.339	0.205	0.845486	0.025311	0.152252	0.372	0.129	1
Actr1b	9						0.668904	-0.398946	0.205	0.182	1
Actr1b	10						0.894079	0.294952	0.168	0.175	1
Actr1b	11	0.003164	0.175937	0.41	0.208	1
Actr1b	12	7.23873e-05	-0.841463	0.113	0.215	1
Actr2	1						0.0046392	-0.312737	0.917	0.969	1
Actr2	2	2.7503e-06	0.245364	0.965	0.907	0.0854052	0.0248535	0.12723	0.971	0.96	1
Actr2	3	4.85121e-07	-0.127846	0.839	0.921	0.0150645	0.0433431	0.13485	0.912	0.814	1
Actr2	5	0.000878679	-0.204053	0.958	0.904	1
Actr2	8	0.00150528	-0.281556	0.916	0.909	1	0.227413	0.185695	0.934	0.806	1
Actr2	11						0.508628	-0.170033	0.882	0.926	1
Actr2	12	7.09514e-10	0.290994	0.953	0.907	2.20325e-05
Actr3	1						0.0838349	0.105153	0.945	0.961	1
Actr3	2	2.6967e-18	0.44034	0.962	0.928	8.37406e-14	0.00870908	0.229924	0.971	0.953	1
Actr3	3	5.72905e-69	-0.63462	0.821	0.947	1.77904e-64	3.49037e-07	0.339734	0.931	0.783	0.0108387
Actr3	4	1.56088e-11	-0.220552	0.94	0.928	4.84702e-07
Actr3	5	1.91066e-15	0.227792	0.985	0.924	5.93318e-11
Actr3	6	3.49037e-19	0.28259	0.974	0.925	1.08387e-14
Actr3	7	2.18343e-34	0.362796	0.94	0.928	6.7802e-30	0.00351742	0.192224	0.955	0.9	1
Actr3	8	5.71902e-15	-0.556182	0.965	0.928	1.77593e-10
Actr3	9	6.36191e-08	-0.240701	0.909	0.932	0.00197556	0.0941353	0.106905	0.963	0.847	1
Actr3	10						0.000373804	0.354045	0.919	0.894	1
Actr3	11						0.0365111	-0.437886	0.912	0.963	1
Actr3	12	0.00151303	0.15778	0.957	0.928	1
Actr5	1						0.475515	-0.333301	0.113	0.086	1
Actr5	3	4.72134e-05	-0.407914	0.049	0.094	1	0.535813	-0.167043	0.041	0.052	1
Actr5	4	0.00127936	0.196636	0.117	0.082	1	0.0500961	-0.224941	0.13	0.076	1
Actr5	5						0.594508	0.387502	0.128	0.113	1
Actr5	6						0.954706	-0.59724	0.084	0.083	1
Actr5	7						0.257534	-0.487709	0.088	0.113	1
Actr5	8						0.909708	-1.4895	0.138	0.129	1
Actr5	11	1.15413e-06	0.840729	0.279	0.086	0.0358392	0.720187	0.153357	0.294	0.259	1
Actr5	12	0.00013854	-1.58098	0.027	0.091	1	0.334179	1.3917	0.042	0.022	1
Actr6	2						0.148156	-1.05751	0.079	0.128	1
Actr6	3	4.29288e-07	-0.528381	0.049	0.107	0.0133307	0.136408	-0.22959	0.069	0.042	1
Actr6	4	7.026e-06	0.823994	0.139	0.092	0.218178	0.224095	-0.379983	0.147	0.112	1
Actr6	5	0.000621219	0.133158	0.142	0.095	1
Actr6	6						0.263099	0.101186	0.104	0.073	1
Actr6	7						0.494	-0.402778	0.089	0.104	1
Actr6	8						0.212147	0.466279	0.153	0.065	1
Actr6	9	0.00054147	-0.748021	0.054	0.103	1	0.535459	0.202559	0.06	0.047	1
Actr6	10						0.315298	0.527474	0.087	0.063	1
Actr6	11	1.6735e-15	1.38303	0.426	0.096	5.19672e-11	0.313648	0.171631	0.5	0.333	1
Actr6	12	2.48245e-06	-2.40822	0.02	0.103	0.0770874	0.0127676	2.36754	0.056	0.009	1
Actr8	1	0.00926247	0.323125	0.165	0.119	1	0.704508	-0.191383	0.163	0.172	1
Actr8	2						0.0695488	0.497794	0.107	0.047	1
Actr8	3						0.0298109	0.398853	0.147	0.089	1
Actr8	4	5.32243e-08	0.505297	0.178	0.113	0.00165278
Actr8	5						0.636256	0.545233	0.128	0.115	1
Actr8	6						0.537228	0.283811	0.104	0.09	1
Actr8	7						0.158594	-0.640053	0.084	0.117	1
Actr8	8	5.23569e-06	0.459466	0.229	0.119	0.162584	0.0291746	0.885823	0.255	0.065	1
Actr8	9						0.687987	-0.585581	0.123	0.131	1
Actr8	10						0.349598	-0.67394	0.104	0.127	1
Actr8	11	0.000971079	0.477802	0.279	0.121	1	0.581571	-0.633568	0.265	0.296	1
Actr8	12	8.24098e-09	-3.10838	0.017	0.128	0.000255907	0.393895	1.15613	0.028	0.013	1
Acvr1	1						0.77136	-0.26391	0.126	0.133	1
Acvr1	2						0.854737	-0.842789	0.071	0.074	1
Acvr1	3						0.385788	-0.605275	0.12	0.094	1
Acvr1	4						0.601734	-0.753283	0.082	0.089	1
Acvr1	6						0.339422	0.458088	0.084	0.063	1
Acvr1	7	0.000725384	-0.917282	0.062	0.099	1	0.291377	0.196757	0.068	0.048	1
Acvr1	8						0.285678	-0.329267	0.143	0.065	1
Acvr1	9						0.993623	-0.50274	0.108	0.106	1
Acvr1	10	0.000939	0.92399	0.133	0.091	1
Acvr1	11	1.09697e-05	0.345041	0.279	0.092	0.340644	0.182925	0.824731	0.353	0.185	1
Acvr1	12						0.284212	-0.932514	0.056	0.096	1
Acvr1b	1						0.981949	-0.215886	0.12	0.117	1
Acvr1b	2						0.424157	0.52714	0.136	0.101	1
Acvr1b	3						0.000958053	0.492305	0.189	0.097	1
Acvr1b	4						0.0195082	0.211911	0.135	0.071	1
Acvr1b	5						0.292725	-0.255075	0.101	0.135	1
Acvr1b	6						0.762319	-0.158948	0.157	0.143	1
Acvr1b	7						0.579791	0.400225	0.136	0.121	1
Acvr1b	8						0.494667	-0.120712	0.143	0.097	1
Acvr1b	9						0.446559	-0.105939	0.134	0.11	1
Acvr1b	10						0.0239674	1.40769	0.168	0.101	1
Acvr1b	11						0.715138	-0.691818	0.206	0.222	1
Acvr1b	12						0.421353	0.221653	0.155	0.109	1
Acvr2a	1						0.897251	-0.534356	0.126	0.125	1
Acvr2a	2						0.704528	-0.434056	0.179	0.148	1
Acvr2a	3						0.801632	-0.976562	0.097	0.097	1
Acvr2a	4	1.59877e-08	-1.0728	0.07	0.134	0.000496465	0.0467985	0.892647	0.079	0.04	1
Acvr2a	5	2.20908e-09	0.390367	0.209	0.115	6.85987e-05	0.16304	0.702134	0.243	0.197	1
Acvr2a	6	0.00383172	0.447044	0.16	0.121	1
Acvr2a	8						0.536409	-0.897188	0.107	0.065	1
Acvr2a	9						0.127876	-0.187319	0.164	0.114	1
Acvr2a	10						0.905829	0.397763	0.104	0.101	1
Acvr2a	11						0.981222	0.182886	0.147	0.148	1
Acvr2b	1						0.293731	-0.981834	0.021	0.039	1
Acvr2b	4						0.432279	-0.936522	0.03	0.04	1
Acvr2b	5						0.165777	1.35648	0.027	0.011	1
Acvr2b	6						0.95689	-0.569314	0.016	0.017	1
Acvr2b	7						0.129284	-1.88031	0.012	0.026	1
Acvr2b	8	0.000449579	0.992769	0.057	0.021	1	0.843563	-1.68578	0.056	0.065	1
Acvr2b	9						0.330979	0.584914	0.019	0.008	1
Acvr2b	10						0.907695	0.311447	0.023	0.021	1
Acvr2b	11	8.34487e-05	1.6451	0.098	0.022	1	0.0416404	-2.06516	0.029	0.185	1
Acvrl1	1	0.00125581	0.156871	0.403	0.301	1	0.0787634	-0.651691	0.387	0.445	1
Acvrl1	2						0.0422718	-0.900668	0.264	0.349	1
Acvrl1	4						0.528004	-0.641523	0.304	0.295	1
Acvrl1	5	4.65919e-09	0.369023	0.431	0.295	0.000144682	1.8495e-06	-1.19656	0.277	0.481	0.0574326
Acvrl1	6						0.000915158	-0.976722	0.209	0.32	1
Acvrl1	7	5.29906e-06	-0.424828	0.233	0.32	0.164552	1.91011e-05	-1.0837	0.197	0.329	0.593145
Acvrl1	8	0.00303524	-0.903313	0.242	0.311	1	0.240911	-1.45579	0.235	0.29	1
Acvrl1	9						0.0432834	-0.953181	0.25	0.314	1
Acvrl1	10	0.00201636	0.485497	0.349	0.305	1	0.0128178	0.754262	0.388	0.286	1
Acvrl1	11						0.723208	0.190888	0.382	0.407	1
Acvrl1	12	0.000195737	0.574217	0.379	0.305	1
Acy1	1	1.82235e-05	1.09441	0.053	0.021	0.565893	0.45178	-0.381716	0.058	0.039	1
Acy1	2						0.352813	-0.270781	0.007	0.02	1
Acy1	3	0.000922978	-0.50929	0.007	0.026	1
Acy1	4	0.000295884	0.74157	0.04	0.02	1	0.00205902	2.25412	0.05	0.004	1
Acy1	5						0.403412	0.884105	0.02	0.011	1
Acy1	6						0.163116	1.21998	0.02	0.007	1
Acy1	7						0.487343	-0.133054	0.015	0.009	1
Acy1	8	0.000105521	1.61099	0.062	0.022	1	0.486874	-0.376618	0.066	0.032	1
Acy1	9						0.608325	-0.336959	0.019	0.013	1
Acy1	10						0.481208	-0.227043	0.026	0.037	1
Acy1	11	0.000150638	1.19058	0.098	0.023	1	0.7466	-0.330521	0.088	0.111	1
Acy1	12						0.384196	1.66915	0.014	0.004	1
Acy3	2						0.285365	1.61359	0.021	0.007	1
Acy3	4						0.301663	0.413789	0.019	0.009	1
Acy3	5						0.0135852	2.94518	0.014	0	1
Acy3	8	3.90917e-12	2.03586	0.057	0.009	1.21392e-07	0.141814	0.233747	0.066	0	1
Acy3	11	2.5825e-05	3.03746	0.066	0.01	0.801944	0.192656	-2.18273	0.029	0.111	1
Acyp1	2	0.00863989	-0.762698	0.076	0.131	1
Acyp1	4						0.0500344	-0.161856	0.166	0.103	1
Acyp1	5						0.0634933	-0.674076	0.101	0.162	1
Acyp1	6						0.0390503	-0.958181	0.116	0.173	1
Acyp1	7						0.31195	-0.273237	0.144	0.169	1
Acyp1	8	5.74489e-09	0.698349	0.264	0.123	0.000178396
Acyp1	9	0.000171293	-0.717681	0.073	0.133	1	0.6117	0.613675	0.078	0.068	1
Acyp1	10	0.000131433	-0.836612	0.072	0.133	1	0.9067	-0.381816	0.074	0.069	1
Acyp1	11						0.637856	-0.285525	0.176	0.222	1
Acyp1	12						0.639988	-0.235969	0.07	0.087	1
Acyp2	1	0.000173251	0.342835	0.09	0.048	1	0.0196087	0.887003	0.11	0.039	1
Acyp2	2						0.0873949	0.750395	0.071	0.027	1
Acyp2	3						0.0838187	0.227108	0.055	0.029	1
Acyp2	4	0.000107031	0.545059	0.077	0.047	1	0.0858233	0.314356	0.086	0.049	1
Acyp2	5	1.91645e-05	-2.27314	0.015	0.056	0.595116	0.544995	1.01824	0.02	0.013	1
Acyp2	6						0.134817	0.762616	0.06	0.033	1
Acyp2	7						0.764709	0.421225	0.043	0.048	1
Acyp2	8	4.37523e-08	1.11433	0.132	0.048	0.00135864	0.292502	-1.02224	0.143	0.065	1
Acyp2	9	0.00687397	-1.10831	0.026	0.054	1	0.548946	0.428127	0.03	0.021	1
Acyp2	10						0.614891	1.39054	0.045	0.037	1
Acyp2	11	0.000160367	1.34276	0.164	0.05	1	0.813059	1.2346	0.176	0.148	1
Acyp2	12						0.771581	0.850234	0.042	0.035	1
Ada	1						0.0752274	0.966051	0.077	0.031	1
Ada	2						0.00702697	2.15057	0.093	0.02	1
Ada	3	1.10915e-06	-1.26854	0.013	0.052	0.0344425	0.00425912	2.48873	0.032	0.006	1
Ada	4	3.50925e-12	1.2251	0.09	0.038	1.08973e-07	0.0387299	0.122852	0.101	0.054	1
Ada	5						0.734437	0.590666	0.047	0.055	1
Ada	6						0.174521	0.770834	0.048	0.027	1
Ada	7						0.0174955	1.9413	0.048	0.013	1
Ada	8	4.58373e-15	1.76299	0.154	0.042	1.42339e-10	0.33114	0.525617	0.163	0.097	1
Ada	9	0.000768407	-1.2094	0.016	0.049	1	0.00755501	2.94887	0.03	0	1
Ada	10	2.79665e-06	-3.08262	0.004	0.05	0.0868445
Ada	11	1.23382e-06	1.42611	0.18	0.045	0.0383137	0.633692	-0.109846	0.206	0.148	1
Ada	12	0.000280509	-2.66444	0.003	0.049	1	0.0731301	2.62132	0.014	0	1
Adal	1						0.225445	-0.701827	0.031	0.055	1
Adal	2						0.651134	0.357417	0.029	0.02	1
Adal	3						0.0387274	1.61089	0.032	0.011	1
Adal	4	9.53663e-05	1.36698	0.043	0.022	1	0.094197	0.267565	0.049	0.022	1
Adal	5						0.77633	0.150124	0.034	0.029	1
Adal	6						0.061739	1.33493	0.02	0.003	1
Adal	7						0.23903	0.91881	0.026	0.013	1
Adal	8	5.24487e-05	1.4762	0.066	0.023	1	0.983641	-0.981365	0.066	0.065	1
Adal	9						0.760144	-0.181192	0.011	0.008	1
Adal	10	0.0050518	-1.24612	0.006	0.027	1	0.175438	1.57383	0.01	0	1
Adal	11						0.121163	0.496929	0.088	0	1
Adal	12						0.95923	0.649035	0.014	0.013	1
Adam10	1	1.05076e-10	0.571156	0.698	0.539	3.26291e-06	0.770108	-0.107546	0.712	0.664	1
Adam10	2	0.0033281	-0.398216	0.464	0.555	1	0.0613815	0.159368	0.543	0.389	1
Adam10	3						1.45477e-07	0.599624	0.696	0.441	0.00451749
Adam10	4	1.3665e-14	0.421713	0.67	0.529	4.2434e-10	0.650203	-0.294273	0.698	0.576	1
Adam10	5	8.31333e-24	-1.24466	0.442	0.563	2.58154e-19	0.0393753	0.348029	0.493	0.426	1
Adam10	6	0.000166981	-0.44434	0.488	0.557	1	0.000453601	0.52888	0.566	0.423	1
Adam10	7	5.43451e-10	-0.533552	0.465	0.565	1.68758e-05	0.557397	-0.135235	0.466	0.463	1
Adam10	9	0.00187237	0.199266	0.579	0.548	1
Adam10	10						0.00390741	0.55252	0.586	0.46	1
Adam10	11						0.8664	-0.13321	0.794	0.704	1
Adam10	12						0.508491	-0.352678	0.535	0.522	1
Adam11	5	7.16956e-24	6.58452	0.023	0.001	2.22636e-19	0.116474	-0.348655	0.041	0.018	1
Adam12	8	9.49318e-15	5.58131	0.022	0.001	2.94792e-10	0.372717	0.560433	0.026	0	1
Adam15	1						0.980215	-0.231369	0.782	0.734	1
Adam15	2	0.000700399	-0.463935	0.609	0.671	1	0.917285	-0.200511	0.657	0.564	1
Adam15	3						4.38302e-06	0.315403	0.783	0.551	0.136106
Adam15	4	1.54808e-38	0.56531	0.807	0.643	4.80726e-34
Adam15	5	1.20593e-34	-1.0853	0.566	0.68	3.74477e-30
Adam15	6						0.688452	-0.151571	0.699	0.67	1
Adam15	7	1.04783e-07	-0.34032	0.602	0.679	0.00325381	0.524868	-0.131341	0.623	0.545	1
Adam15	8	3.25276e-33	1.03016	0.921	0.659	1.01008e-28
Adam15	9						0.809717	-0.112803	0.713	0.614	1
Adam15	10	1.82261e-05	-0.31313	0.56	0.678	0.565975	0.263718	0.128708	0.579	0.529	1
Adam15	11	0.00209188	0.615428	0.918	0.666	1	0.334119	0.464496	0.941	0.889	1
Adam15	12	0.000170305	-0.440288	0.598	0.672	1	0.0206631	-0.69796	0.549	0.613	1
Adam17	1	0.000147101	0.31482	0.725	0.615	1	0.19279	-0.219238	0.724	0.727	1
Adam17	2						0.049107	0.447247	0.693	0.55	1
Adam17	3	1.88198e-08	0.437158	0.639	0.62	0.000584411
Adam17	4	5.85369e-11	0.29945	0.715	0.606	1.81775e-06	0.290854	-0.224437	0.735	0.647	1
Adam17	5	9.66114e-47	-1.5388	0.454	0.641	3.00007e-42	0.103203	0.36303	0.486	0.443	1
Adam17	6	3.38063e-05	-0.416508	0.565	0.629	1	0.000189527	0.467137	0.659	0.487	1
Adam17	7	1.2268e-12	-0.472243	0.505	0.642	3.80959e-08	6.00231e-05	0.524922	0.549	0.39	1
Adam17	8						0.68674	-0.233803	0.709	0.581	1
Adam17	9	2.48375e-12	0.517434	0.724	0.614	7.71277e-08
Adam17	10	0.00547147	0.244104	0.635	0.622	1
Adam17	11						0.244514	0.4079	0.706	0.593	1
Adam17	12						0.27225	0.252128	0.761	0.63	1
Adam19	1						0.690703	-1.12745	0.107	0.117	1
Adam19	2	0.000724764	-1.63353	0.045	0.107	1	0.0367631	1.45256	0.071	0.02	1
Adam19	3	4.89682e-10	-1.20337	0.042	0.114	1.52061e-05	4.57118e-07	1.99986	0.101	0.021	0.0141949
Adam19	4	2.66907e-27	1.35255	0.202	0.086	8.28826e-23
Adam19	5	1.16537e-05	0.220592	0.16	0.098	0.361881	0.635205	-0.437153	0.149	0.164	1
Adam19	6	0.00362333	-0.655774	0.067	0.108	1	0.00193368	0.817912	0.104	0.037	1
Adam19	7	0.000612857	-0.49729	0.069	0.11	1
Adam19	8	2.55514e-57	2.14245	0.423	0.092	7.93448e-53	0.372217	-0.647214	0.423	0.419	1
Adam19	9	7.72034e-05	-0.886722	0.052	0.109	1	0.0363243	0.983934	0.071	0.03	1
Adam19	10	1.34974e-07	-1.12357	0.034	0.11	0.00419135	0.0783308	1.45343	0.045	0.016	1
Adam19	11						0.682984	0.444434	0.147	0.111	1
Adam19	12	3.30006e-06	-1.58535	0.023	0.108	0.102477	0.0381431	0.751784	0.056	0.013	1
Adam22	4						0.67804	0.123985	0.012	0.009	1
Adam22	5	0.00486876	1.59142	0.017	0.006	1	0.282748	0.285221	0.007	0.02	1
Adam22	8	2.0647e-22	3.38638	0.062	0.005	6.41152e-18	0.491307	-0.659247	0.066	0.032	1
Adam22	11						0.276082	-0.645372	0	0.037	1
Adam23	5	1.12475e-67	6.19104	0.062	0.001	3.49269e-63	8.90555e-05	1.81511	0.128	0.04	1
Adam23	8						0.579182	-1.84529	0.01	0	1
Adam23	11						0.276082	-0.55117	0	0.037	1
Adam3	12						0.378169	1.7191	0.014	0.004	1
Adam30	1	0.00593084	-2.41724	0.011	0.035	1	0.55712	-1.0625	0.009	0.016	1
Adam30	2						0.0904381	-1.75011	0.021	0.06	1
Adam30	3						0.151962	0.29507	0.046	0.026	1
Adam30	4	8.40353e-06	-2.34321	0.009	0.037	0.260955	0.93088	-0.217326	0.01	0.009	1
Adam30	5						0.101395	-1.14315	0.007	0.031	1
Adam30	6	2.18356e-05	1.11801	0.064	0.03	0.678062	0.0791804	-1.32796	0.044	0.08	1
Adam30	7						0.0480876	-1.16895	0.025	0.052	1
Adam30	8	0.0046358	-3.18643	0	0.034	1
Adam30	9						0.576478	-0.69156	0.041	0.051	1
Adam30	10						0.460181	0.595002	0.045	0.032	1
Adam30	11						0.276082	-0.581529	0	0.037	1
Adam30	12	1.14832e-09	2.10229	0.093	0.03	3.56588e-05	0.434423	-0.561703	0.07	0.1	1
Adam33	1						0.767681	-2.26903	0.012	0.016	1
Adam33	2						0.787828	-0.573652	0.029	0.034	1
Adam33	3	0.00530149	-2.40182	0.005	0.018	1
Adam33	4						0.124998	0.680913	0.019	0.004	1
Adam33	5	0.00920483	-2.13272	0.003	0.017	1
Adam33	7	0.0053749	-1.48713	0.005	0.018	1
Adam33	8	7.91371e-105	4.46829	0.194	0.009	2.45744e-100	0.0331175	-1.09909	0.173	0.323	1
Adam33	9	0.00860795	-3.17996	0.002	0.017	1
Adam33	11						0.869163	-2.73474	0.029	0.037	1
Adam33	12						0.124383	1.84296	0.042	0.013	1
Adam4	2						0.602037	-0.645219	0.007	0.013	1
Adam4	8						0.138364	-2.51784	0.005	0.032	1
Adam8	1	1.48355e-27	0.726236	0.837	0.629	4.60687e-23	0.98538	-0.127965	0.85	0.805	1
Adam8	2	8.78106e-08	-0.846371	0.547	0.649	0.00272678	0.686932	-0.204465	0.543	0.55	1
Adam8	3	1.94883e-70	1.03211	0.829	0.616	6.05169e-66	8.93078e-05	-0.481963	0.825	0.83	1
Adam8	4	4.51657e-07	-0.628631	0.63	0.647	0.0140253	0.0962294	-0.300957	0.633	0.621	1
Adam8	5	4.83868e-94	-2.74258	0.312	0.681	1.50256e-89	0.119114	0.271631	0.365	0.295	1
Adam8	6	0.00221898	-0.557437	0.639	0.645	1	0.00741959	0.399825	0.695	0.593	1
Adam8	7	1.65956e-64	-1.6833	0.437	0.678	5.15344e-60	0.00319707	0.49585	0.468	0.355	1
Adam8	8	3.57941e-39	-3.19885	0.304	0.658	1.11151e-34	0.479719	0.101964	0.316	0.226	1
Adam8	9	1.33196e-06	0.164184	0.748	0.635	0.0413614	0.382775	-0.303243	0.784	0.708	1
Adam8	10	4.35778e-102	1.46996	0.922	0.62	1.35322e-97	1.6541e-08	-0.567438	0.893	0.968	0.000513647
Adam8	11	0.000146513	-1.32556	0.492	0.646	1	0.042065	1.92486	0.559	0.407	1
Adam8	12	7.15401e-31	0.782474	0.89	0.632	2.22153e-26	0.132797	0.145061	0.944	0.874	1
Adam9	1						0.815852	-0.152795	0.62	0.555	1
Adam9	2						0.000512779	0.500222	0.65	0.409	1
Adam9	3	2.49904e-13	0.685966	0.568	0.515	7.76027e-09	0.000518198	0.271472	0.714	0.517	1
Adam9	4	1.48248e-37	0.714602	0.7	0.489	4.60354e-33	0.90372	-0.370384	0.734	0.589	1
Adam9	5	1.31521e-43	-1.81352	0.317	0.544	4.08413e-39
Adam9	6	0.00118752	-0.429247	0.468	0.528	1	0.019705	0.291403	0.53	0.417	1
Adam9	7	5.28105e-19	-0.820814	0.392	0.543	1.63993e-14	0.0128556	0.238909	0.42	0.32	1
Adam9	8	9.37855e-20	0.79378	0.789	0.512	2.91232e-15	0.0673981	0.420806	0.827	0.548	1
Adam9	9						0.0233013	0.197045	0.552	0.407	1
Adam9	12						0.462917	-0.174201	0.493	0.504	1
Adamts1	11	3.06901e-44	6.22086	0.066	0.001	9.5302e-40	0.878973	0.21393	0.059	0.074	1
Adamts10	1						0.119914	0.833878	0.083	0.039	1
Adamts10	2						0.0243638	-2.19145	0.014	0.067	1
Adamts10	3	0.000173943	-0.182728	0.037	0.073	1	0.628514	-1.36068	0.032	0.039	1
Adamts10	4						0.239716	-0.441953	0.079	0.054	1
Adamts10	5	8.03469e-11	0.679823	0.134	0.061	2.49501e-06	0.0166737	-1.02982	0.074	0.153	1
Adamts10	6						0.0108433	-1.62081	0.032	0.083	1
Adamts10	7						0.0967479	-1.12213	0.078	0.113	1
Adamts10	8	4.27907e-06	0.868343	0.145	0.065	0.132878	0.284334	-1.56793	0.138	0.194	1
Adamts10	9	0.000703702	-1.10897	0.032	0.072	1	0.438962	0.477027	0.037	0.025	1
Adamts10	10	4.84655e-05	-1.08267	0.024	0.072	1	0.771903	-0.1916	0.023	0.026	1
Adamts10	11	1.12533e-07	1.27	0.246	0.067	0.00349449	0.0694518	-1.86946	0.176	0.333	1
Adamts10	12						0.313609	0.517047	0.056	0.03	1
Adamts12	8	2.3662e-24	7.19174	0.018	0	7.34777e-20	0.427061	-0.164316	0.02	0	1
Adamts13	5						0.0135852	2.72548	0.014	0	1
Adamts13	11	0.00688952	4.03493	0.016	0.002	1	0.390822	0.456982	0.029	0	1
Adamts13	12						0.0731301	3.53141	0.014	0	1
Adamts14	1	1.19292e-05	2.3226	0.013	0.002	0.370436	0.12323	0.62562	0.018	0	1
Adamts14	8	2.03751e-08	3.22502	0.022	0.002	0.000632708	0.372717	-0.797959	0.026	0	1
Adamts14	11	7.78976e-06	4.21646	0.033	0.002	0.241895	0.869163	-0.652509	0.029	0.037	1
Adamts15	8						0.579182	-0.891585	0.01	0	1
Adamts18	11	1.09908e-70	8.7567	0.066	0	3.41297e-66	0.229654	-0.238502	0.029	0.111	1
Adamts2	8	1.94085e-08	5.29039	0.022	0.002	0.000602692	0.372717	1.61649	0.026	0	1
Adamts4	8						0.579182	-1.7632	0.01	0	1
Adamts4	11	1.35102e-33	7.76996	0.049	0	4.19534e-29	0.461605	0.461783	0.029	0.074	1
Adamts5	8	3.16757e-05	3.40274	0.018	0.002	0.983626	0.427061	0.66422	0.02	0	1
Adamts5	11	1.58232e-05	3.15012	0.033	0.003	0.491359	0.906338	0.553317	0.029	0.037	1
Adamts5	12						0.700007	-0.541792	0.014	0.009	1
Adamts6	1						0.332025	-1.56951	0.006	0.016	1
Adamts6	2						0.666751	0.260563	0.036	0.027	1
Adamts6	4						0.826728	-1.32522	0.02	0.018	1
Adamts6	5						0.96492	0.832607	0.02	0.02	1
Adamts6	6						0.0861472	-1.88867	0.02	0.047	1
Adamts6	7						0.359119	0.529097	0.023	0.013	1
Adamts6	8						0.505995	-2.07265	0.015	0.032	1
Adamts6	9						0.671241	-0.13317	0.041	0.034	1
Adamts6	10						0.610184	0.402127	0.016	0.011	1
Adamts6	12						0.30896	-0.774486	0.014	0.039	1
Adamts9	11	9.41875e-79	8.13274	0.098	0.001	2.9248e-74	0.243589	-1.62005	0.059	0.148	1
Adamtsl1	8	2.85261e-11	4.23541	0.013	0	8.85821e-07	0.493696	-0.703465	0.015	0	1
Adamtsl4	1	0.00414485	-1.04607	0.046	0.083	1	0.0376596	-2.06985	0.034	0.078	1
Adamtsl4	2						0.269672	-1.24217	0.1	0.134	1
Adamtsl4	3						0.0104191	0.616064	0.097	0.047	1
Adamtsl4	4						0.564464	-0.189822	0.075	0.062	1
Adamtsl4	5						0.684436	0.371087	0.061	0.071	1
Adamtsl4	7	0.00270692	-0.600918	0.054	0.085	1	0.0261248	1.09672	0.064	0.026	1
Adamtsl4	8						0.866836	-0.913485	0.077	0.065	1
Adamtsl4	10	0.000117575	0.878835	0.124	0.076	1	0.115299	0.673014	0.142	0.095	1
Adamtsl4	11						0.305093	0.245676	0.059	0.148	1
Adamtsl4	12	1.35394e-05	1.23923	0.143	0.077	0.420439	0.616252	-0.378455	0.127	0.148	1
Adamtsl5	1	1.56967e-44	1.99025	0.256	0.067	4.87431e-40
Adamtsl5	2	1.89023e-05	-2.6445	0.014	0.084	0.586974	0.0383988	2.60395	0.029	0	1
Adamtsl5	3	5.54645e-08	0.94749	0.127	0.074	0.00172234
Adamtsl5	4						0.707181	-0.403162	0.09	0.08	1
Adamtsl5	5	2.17124e-13	-5.25877	0.003	0.089	6.74235e-09
Adamtsl5	6	3.50025e-12	-4.78175	0.004	0.088	1.08693e-07
Adamtsl5	7	4.16538e-18	-4.09108	0.005	0.093	1.29347e-13
Adamtsl5	8	3.75584e-16	1.05095	0.229	0.075	1.1663e-11	0.781099	-0.18336	0.235	0.194	1
Adamtsl5	9	1.00483e-05	-2.04938	0.03	0.085	0.31203	0.967612	0.27592	0.03	0.03	1
Adamtsl5	10	4.08692e-28	1.93194	0.207	0.07	1.26911e-23	0.290058	-0.378511	0.194	0.228	1
Adamtsl5	11						0.390822	0.166118	0.029	0	1
Adamtsl5	12	2.99793e-05	-1.92111	0.017	0.084	0.930949	0.389998	0.480394	0.028	0.013	1
Adap1	1	2.86984e-08	0.375302	0.377	0.237	0.000891173
Adap1	2						0.438419	-0.725289	0.221	0.235	1
Adap1	3						0.00437976	0.125491	0.286	0.173	1
Adap1	4						0.00213382	-0.171782	0.288	0.165	1
Adap1	5						0.375714	-0.403579	0.264	0.302	1
Adap1	6						0.233597	-0.573326	0.213	0.243	1
Adap1	7						0.106804	-0.432035	0.245	0.29	1
Adap1	8						0.0388864	0.871088	0.24	0.065	1
Adap1	11						0.0905697	0.384851	0.471	0.259	1
Adap1	12	4.29523e-10	-1.67494	0.093	0.256	1.3338e-05	0.58268	0.212724	0.113	0.087	1
Adap2	1						0.35968	0.255559	0.316	0.273	1
Adap2	2	9.82299e-06	0.595091	0.415	0.307	0.305033	0.0326799	0.41599	0.493	0.342	1
Adap2	3						0.0244458	0.11002	0.373	0.259	1
Adap2	4	1.72345e-34	0.805961	0.482	0.281	5.35183e-30	0.378206	-0.540753	0.497	0.433	1
Adap2	5	2.3371e-17	-1.45656	0.177	0.327	7.25741e-13	0.838613	-0.102262	0.182	0.175	1
Adap2	6	0.000192603	-0.553024	0.242	0.319	1	0.012479	0.658997	0.293	0.2	1
Adap2	7	2.8291e-09	-0.423736	0.221	0.327	8.7852e-05	0.0771546	-0.734461	0.24	0.173	1
Adap2	8	1.24129e-36	1.2597	0.7	0.298	3.85459e-32	0.0116995	-1.08148	0.699	0.71	1
Adap2	10	1.41437e-09	-0.960285	0.197	0.323	4.39206e-05	0.15427	0.621742	0.217	0.164	1
Adap2	11						0.0444742	1.05574	0.441	0.185	1
Adap2	12						0.0553793	0.555382	0.451	0.317	1
Adap2os	1						0.0420645	0.803914	0.12	0.055	1
Adap2os	2	9.97626e-09	1.19352	0.201	0.099	0.000309793	0.460565	0.144208	0.221	0.181	1
Adap2os	3	1.07365e-05	-0.348623	0.059	0.111	0.3334	0.486841	0.222096	0.069	0.055	1
Adap2os	4	0.000315838	0.221094	0.139	0.097	1
Adap2os	5	0.000911958	-1.02823	0.067	0.108	1	0.718934	-0.247791	0.074	0.064	1
Adap2os	6						0.186731	0.524924	0.133	0.097	1
Adap2os	7						0.068002	0.415446	0.131	0.082	1
Adap2os	8	1.28973e-05	0.784831	0.194	0.1	0.4005	0.41401	-0.165423	0.204	0.129	1
Adap2os	9	0.00737565	-0.394366	0.067	0.107	1	0.901826	-0.726306	0.067	0.068	1
Adap2os	10	0.000232657	-0.780346	0.054	0.108	1	0.908868	-0.129807	0.055	0.053	1
Adap2os	11						0.401172	0.491674	0.147	0.074	1
Adar	1	0.005933	-0.651103	0.238	0.276	1	0.901689	-0.501335	0.242	0.227	1
Adar	2	4.84476e-25	1.29628	0.502	0.262	1.50444e-20	0.541299	-0.260992	0.507	0.497	1
Adar	3	7.52983e-10	-0.483585	0.176	0.289	2.33824e-05
Adar	5						0.113355	-0.421694	0.284	0.361	1
Adar	6	0.00689511	0.263535	0.321	0.269	1	0.000404299	-1.10924	0.253	0.377	1
Adar	7	0.00031171	-0.325292	0.219	0.282	1	0.653184	-0.173965	0.215	0.229	1
Adar	8						0.83401	-0.778615	0.362	0.323	1
Adar	10	3.34951e-07	-0.179594	0.163	0.283	0.0104012	0.0973664	0.494446	0.184	0.127	1
Adar	11						0.0545832	-1.46189	0.324	0.519	1
Adar	12	2.01276e-22	1.29059	0.482	0.263	6.25022e-18
Adarb1	1						0.786164	1.4047	0.012	0.016	1
Adarb1	2						0.523603	1.12742	0.014	0.007	1
Adarb1	3						0.454879	-1.28708	0.009	0.016	1
Adarb1	5						0.238923	1.72265	0.014	0.004	1
Adarb1	8						0.811644	-2.271	0.026	0.032	1
Adarb1	10						0.768159	0.739154	0.019	0.016	1
Adarb1	11	8.65105e-09	3.56786	0.082	0.009	0.000268641	0.265274	0.919094	0.118	0.037	1
Adarb1	12						0.378169	1.81181	0.014	0.004	1
Adat1	2						0.092812	-1.66443	0	0.02	1
Adat1	3	0.00341509	-1.16135	0.007	0.023	1
Adat1	4	2.00416e-06	1.20527	0.041	0.017	0.0622353	0.444157	-0.505201	0.044	0.031	1
Adat1	5						0.594432	0.939584	0.027	0.02	1
Adat1	7						0.363125	-1.13315	0.02	0.03	1
Adat1	8						0.937579	-0.872745	0.036	0.032	1
Adat1	10						0.467617	-1.65826	0.013	0.021	1
Adat1	11						0.276082	-0.8327	0	0.037	1
Adat2	1						0.138441	1.14627	0.086	0.047	1
Adat2	2						0.907547	0.138475	0.043	0.04	1
Adat2	3	0.00131567	-0.583255	0.034	0.062	1	0.484405	-0.177813	0.041	0.031	1
Adat2	4						0.088242	0.372928	0.079	0.045	1
Adat2	5	1.94774e-07	0.586702	0.107	0.053	0.00604833	0.695424	0.195005	0.115	0.104	1
Adat2	6						0.845067	-0.164701	0.036	0.033	1
Adat2	8						0.0508985	1.13615	0.112	0	1
Adat2	9						0.150852	0.325964	0.067	0.038	1
Adat2	10						0.532208	-0.719449	0.042	0.053	1
Adat2	11	0.000112535	0.888673	0.18	0.057	1	0.558655	0.229043	0.206	0.148	1
Adat2	12	0.000626588	-1.7793	0.013	0.061	1	0.946702	0.546513	0.014	0.013	1
Adck1	1						0.955478	-0.708364	0.113	0.109	1
Adck1	2						0.0134614	0.780215	0.157	0.06	1
Adck1	3						0.0197335	0.272485	0.106	0.057	1
Adck1	4	0.000649459	0.472544	0.122	0.087	1	0.00718214	0.573149	0.139	0.067	1
Adck1	5	5.20554e-05	0.322289	0.14	0.088	1	0.184818	0.353612	0.176	0.129	1
Adck1	6						0.61758	-1.01655	0.064	0.073	1
Adck1	7						0.241082	0.873461	0.088	0.065	1
Adck1	8	0.00969971	0.425741	0.145	0.091	1	0.969362	-1.07533	0.148	0.129	1
Adck1	10	0.0023141	-0.368771	0.054	0.096	1	0.87397	0.940147	0.055	0.053	1
Adck1	11	5.77473e-06	0.696295	0.279	0.091	0.179323	0.659305	-0.428635	0.265	0.296	1
Adck1	12	0.000709163	-0.984518	0.037	0.096	1	0.0880349	1.00517	0.07	0.026	1
Adck2	1						0.248888	0.168431	0.067	0.039	1
Adck2	2						0.379555	-1.34064	0.057	0.081	1
Adck2	3	0.00152668	-0.365742	0.04	0.07	1	0.0361458	0.222213	0.065	0.031	1
Adck2	4						0.074879	0.235264	0.075	0.04	1
Adck2	5	0.000132384	0.539004	0.104	0.061	1	0.786176	-0.412933	0.101	0.104	1
Adck2	6						0.124223	0.310006	0.084	0.05	1
Adck2	7						0.117489	0.554942	0.079	0.048	1
Adck2	8	5.65916e-09	1.06672	0.163	0.062	0.000175734	0.835056	-1.32043	0.163	0.161	1
Adck2	10	0.00048281	-1.00966	0.028	0.069	1	0.878878	-0.592458	0.029	0.026	1
Adck2	11	0.00280039	1.04768	0.164	0.064	1	0.107327	-0.40054	0.088	0.259	1
Adck2	12						0.480294	0.89707	0.042	0.026	1
Adck5	1	0.00471297	0.252004	0.112	0.073	1	0.526751	-0.337823	0.12	0.094	1
Adck5	2						0.043825	0.988606	0.093	0.034	1
Adck5	3						0.698924	-0.735765	0.065	0.055	1
Adck5	4	1.14862e-11	0.595836	0.131	0.066	3.5668e-07	0.00398444	0.420646	0.149	0.071	1
Adck5	5						0.0586118	0.717025	0.095	0.051	1
Adck5	6	0.00634209	-0.361361	0.046	0.079	1	0.504121	-0.265054	0.052	0.04	1
Adck5	7						0.150862	-0.476441	0.061	0.035	1
Adck5	8	9.48034e-11	1.09151	0.189	0.072	2.94393e-06	0.19065	-1.19426	0.179	0.258	1
Adck5	9	0.00323825	-0.516129	0.042	0.079	1
Adck5	10						0.0262121	1.55349	0.074	0.026	1
Adck5	11						0.0261345	1.453	0.235	0.037	1
Adck5	12						0.0192566	1.53801	0.099	0.03	1
Adcy3	1	1.21875e-14	1.43546	0.112	0.036	3.78457e-10	0.000841161	1.291	0.144	0.031	1
Adcy3	2						0.159662	1.02337	0.029	0.007	1
Adcy3	3						0.075808	1.11436	0.046	0.023	1
Adcy3	4	7.94732e-11	1.53361	0.08	0.035	2.46788e-06	0.101387	0.621571	0.089	0.054	1
Adcy3	5	5.6718e-06	-3.03551	0.007	0.046	0.176127
Adcy3	6	2.78148e-06	-3.22409	0.004	0.046	0.0863732
Adcy3	7	8.4841e-09	-3.0798	0.005	0.048	0.000263457
Adcy3	8	2.88397e-92	3.09659	0.308	0.032	8.9556e-88	0.363631	0.265935	0.321	0.226	1
Adcy3	9	3.04824e-06	-3.77203	0.002	0.045	0.094657
Adcy3	10						0.887641	-0.222864	0.019	0.021	1
Adcy3	11	0.000701849	0.931037	0.131	0.041	1	0.00779671	2.06848	0.235	0	1
Adcy3	12	0.000199432	-3.85364	0	0.044	1
Adcy4	5	0.00391511	0.317809	0.013	0.004	1
Adcy4	8						0.0123618	-3.5573	0	0.032	1
Adcy4	11	6.41019e-33	6.84853	0.115	0.004	1.99056e-28	0.5119	0.589462	0.088	0.148	1
Adcy5	8						0.13359	-4.06752	0.005	0.032	1
Adcy6	5	1.00871e-28	5.47371	0.035	0.002	3.13234e-24	0.0145374	0.711181	0.068	0.024	1
Adcy6	8						0.493696	-1.44207	0.015	0	1
Adcy6	11	6.92955e-07	2.64931	0.049	0.004	0.0215183	0.415816	-1.1484	0.029	0.074	1
Adcy7	1	3.25853e-10	0.490664	0.553	0.379	1.01187e-05	0.994682	-0.130795	0.561	0.531	1
Adcy7	2						0.240957	-0.186272	0.336	0.376	1
Adcy7	3	2.1447e-26	-0.858406	0.212	0.42	6.65994e-22	0.00201367	0.133442	0.304	0.18	1
Adcy7	4	0.000191803	0.220746	0.451	0.381	1
Adcy7	5	1.50965e-21	0.538182	0.594	0.37	4.68792e-17
Adcy7	7	0.000487731	0.423398	0.432	0.385	1
Adcy7	8	4.38382e-13	0.603719	0.652	0.382	1.36131e-08	0.633616	-0.253214	0.673	0.516	1
Adcy7	9						0.0538702	0.236392	0.377	0.28	1
Adcy7	10	3.29394e-27	-1.49261	0.157	0.413	1.02287e-22	0.997572	-0.211489	0.159	0.153	1
Adcy7	11						0.0744971	-0.958258	0.588	0.667	1
Adcy7	12	1.57814e-07	-0.850348	0.236	0.4	0.0049006	0.0854699	-1.10594	0.183	0.252	1
Adcy9	1	0.00673051	0.115825	0.104	0.067	1	0.716501	-0.609087	0.101	0.109	1
Adcy9	2						0.80865	-0.667862	0.036	0.04	1
Adcy9	3						0.330699	0.452504	0.088	0.066	1
Adcy9	4	4.55048e-09	0.685084	0.115	0.061	0.000141306	0.0529499	0.115839	0.127	0.076	1
Adcy9	5	6.61907e-08	-2.64007	0.017	0.075	0.00205542	0.262275	0.868585	0.027	0.013	1
Adcy9	6	0.000117442	-0.72746	0.029	0.074	1	0.248275	-1.226	0.02	0.037	1
Adcy9	7	5.99404e-06	-0.855665	0.032	0.075	0.186133	0.269427	-0.488646	0.028	0.043	1
Adcy9	8	2.44996e-59	2.39467	0.339	0.059	7.60787e-55
Adcy9	9						0.561376	-0.58742	0.045	0.055	1
Adcy9	10						0.892732	-0.446792	0.061	0.063	1
Adcy9	11						0.989534	-0.211863	0.118	0.111	1
Adcy9	12	9.19403e-05	-2.01311	0.013	0.072	1	0.265776	-0.58145	0	0.017	1
Add1	1	1.71816e-07	0.327959	0.478	0.325	0.00533542	0.174056	0.119987	0.506	0.406	1
Add1	2	0.000769735	-0.458576	0.239	0.341	1	0.561731	-0.811497	0.236	0.242	1
Add1	4	3.6839e-11	0.46019	0.436	0.318	1.14396e-06	0.560358	-0.279092	0.454	0.375	1
Add1	5						0.489832	0.143013	0.351	0.324	1
Add1	6	2.66897e-08	-0.697884	0.228	0.347	0.000828794	0.578986	-0.546041	0.225	0.23	1
Add1	7	0.000535517	-0.289472	0.275	0.346	1	0.967368	-0.337503	0.278	0.268	1
Add1	8	4.56977e-12	0.631796	0.577	0.327	1.41905e-07	0.903756	-0.131956	0.592	0.484	1
Add1	10						0.273763	-0.305381	0.259	0.296	1
Add1	11	6.15536e-05	0.628332	0.623	0.333	1	0.0287772	-1.04436	0.529	0.741	1
Add1	12						0.81905	-0.131545	0.296	0.261	1
Add3	1	0.000122293	0.21644	0.469	0.356	1
Add3	2	0.00438361	-0.342902	0.28	0.368	1	0.186674	-0.760757	0.257	0.302	1
Add3	3	2.64753e-20	-0.826244	0.213	0.388	8.22139e-16	3.53142e-05	0.902811	0.318	0.177	1
Add3	4						2.38183e-06	0.555097	0.442	0.232	0.0739629
Add3	6	0.000353629	0.273785	0.428	0.358	1	9.52865e-06	-1.05532	0.345	0.497	0.295893
Add3	7	8.61824e-18	0.879476	0.461	0.349	2.67622e-13	7.49994e-06	-0.705313	0.425	0.554	0.232896
Add3	8	2.95457e-08	0.265325	0.581	0.356	0.000917482	0.328659	-0.740205	0.592	0.516	1
Add3	9	0.006506	-0.286005	0.302	0.37	1	0.0342258	0.139201	0.347	0.25	1
Add3	10	2.93896e-15	-0.61527	0.193	0.379	9.12634e-11	0.0914195	0.935588	0.217	0.153	1
Add3	11	5.9836e-07	0.669698	0.705	0.361	0.0185809	0.289549	-0.584174	0.735	0.667	1
Add3	12	2.88223e-12	-1.19152	0.163	0.374	8.95018e-08	0.149108	-1.13071	0.113	0.178	1
Adgb	2						0.596462	-0.697942	0.007	0.013	1
Adgb	3	0.000365504	1.3336	0.018	0.006	1	0.584714	-0.667718	0.014	0.019	1
Adgb	4						0.0145525	-3.21609	0.001	0.013	1
Adgb	6						0.0679641	-2.24158	0	0.013	1
Adgb	8						0.0123618	-3.5573	0	0.032	1
Adgb	9						0.259047	-1.18901	0.004	0.013	1
Adgb	10						0.0299882	-1.89904	0.006	0.032	1
Adgb	12	0.000157133	2.06439	0.027	0.007	1	0.112477	-1.86984	0	0.035	1
Adgra2	3	0.000529041	-1.93952	0.002	0.019	1
Adgra2	4	0.00257284	-1.55807	0.005	0.019	1
Adgra2	5	4.20498e-87	3.76025	0.115	0.006	1.30577e-82
Adgra2	6						0.0679641	-1.79254	0	0.013	1
Adgra2	8						0.493696	-1.67715	0.015	0	1
Adgra2	9	0.00703418	-2.33222	0.002	0.018	1
Adgra2	11	6.68619e-05	2.70663	0.082	0.016	1	0.511696	-0.362137	0.059	0.111	1
Adgra3	8	3.41319e-11	3.08856	0.022	0.001	1.0599e-06	0.372717	-0.52025	0.026	0	1
Adgrd1	8	6.04694e-25	6.41777	0.022	0	1.87776e-20	0.372717	-0.171683	0.026	0	1
Adgre1	1						0.00787045	0.600055	0.696	0.602	1
Adgre1	2						0.00922201	0.449584	0.786	0.631	1
Adgre1	3						1.73267e-10	0.687488	0.76	0.499	5.38047e-06
Adgre1	4	1.10323e-158	1.32232	0.879	0.561	3.42585e-154
Adgre1	5	6.80464e-94	-2.7195	0.269	0.648	2.11304e-89	0.0994294	-0.195412	0.209	0.288	1
Adgre1	7						0.000133419	0.523716	0.653	0.532	1
Adgre1	8	6.52526e-59	1.33901	0.956	0.598	2.02629e-54	0.513492	-0.10155	0.964	0.903	1
Adgre1	9	1.38698e-11	-0.672777	0.504	0.621	4.307e-07	0.000201641	0.440388	0.593	0.403	1
Adgre1	10	1.06653e-23	-0.868159	0.396	0.63	3.3119e-19	9.97819e-08	1.46148	0.472	0.27	0.00309853
Adgre1	11						0.0192965	1.25443	0.676	0.481	1
Adgre1	12	7.22512e-06	-0.639996	0.532	0.615	0.224362	0.000222346	0.851575	0.704	0.478	1
Adgre4	1						0.880693	-0.892366	0.043	0.039	1
Adgre4	2						0.910778	0.54331	0.043	0.04	1
Adgre4	3	4.18776e-12	-4.08645	0.004	0.062	1.30042e-07
Adgre4	4	0.00169498	-1.3919	0.033	0.058	1	0.28065	0.728174	0.037	0.022	1
Adgre4	5	2.05685e-13	0.733436	0.12	0.047	6.38713e-09	0.00232178	-0.871916	0.047	0.144	1
Adgre4	7	2.8539e-45	3.00329	0.154	0.038	8.8622e-41	0.273875	0.240146	0.145	0.177	1
Adgre4	8						0.937579	-0.940285	0.036	0.032	1
Adgre4	9	0.000166637	-2.15157	0.018	0.057	1	0.0299285	2.30844	0.03	0.004	1
Adgre4	10	2.67605e-07	-3.72575	0.004	0.058	0.00830995	0.0707374	-2.42998	0	0.011	1
Adgre4	11						0.415816	-1.37214	0.029	0.074	1
Adgre4	12	0.0012859	-2.5318	0.013	0.056	1	0.946702	0.816487	0.014	0.013	1
Adgre5	1	8.97215e-07	0.304167	0.659	0.532	0.0278612
Adgre5	2						0.464692	-0.308539	0.614	0.591	1
Adgre5	3	7.08663e-63	-1.57419	0.269	0.585	2.20061e-58	1.25501e-12	0.769241	0.47	0.198	3.8972e-08
Adgre5	4	2.21651e-05	-0.576899	0.515	0.546	0.688292	1.79471e-16	1.02833	0.596	0.25	5.57312e-12
Adgre5	5						0.264117	-0.12897	0.622	0.528	1
Adgre5	6	1.31878e-06	0.238456	0.647	0.531	0.0409521	0.000571286	-0.675101	0.598	0.687	1
Adgre5	7	3.83112e-77	1.31515	0.768	0.506	1.18968e-72	0.00069671	-0.391347	0.752	0.81	1
Adgre5	8						0.0312176	-0.175556	0.633	0.29	1
Adgre5	9						0.0192909	0.193706	0.556	0.419	1
Adgre5	10						4.1363e-07	0.899721	0.544	0.333	0.0128444
Adgre5	11						0.0562148	-1.36995	0.676	0.704	1
Adgre5	12	0.00350558	-0.458116	0.455	0.546	1	0.355783	-0.383449	0.451	0.457	1
Adgrf3	11	1.39378e-06	4.8631	0.016	0	0.0432811	0.390822	-0.168134	0.029	0	1
Adgrf5	1						0.680921	1.11913	0.012	0.008	1
Adgrf5	10	2.74079e-05	0.344191	0.02	0.005	0.851098	0.0126181	3.16982	0.032	0	1
Adgrf5	11	4.74041e-70	6.72568	0.18	0.004	1.47204e-65	0.501913	0.844827	0.206	0.148	1
Adgrg1	1						0.0743695	1.91665	0.025	0	1
Adgrg1	2	0.00637707	-1.5147	0.007	0.038	1
Adgrg1	3	0.00240921	-1.09033	0.018	0.039	1	0.218294	0.922634	0.028	0.015	1
Adgrg1	4						0.0685034	0.971243	0.057	0.027	1
Adgrg1	5						0.209493	-0.897706	0.014	0.033	1
Adgrg1	6	0.00844205	-1.75413	0.016	0.038	1	0.196207	1.01015	0.024	0.01	1
Adgrg1	7	9.06522e-06	-1.86227	0.01	0.041	0.281502	0.876976	-1.18789	0.01	0.009	1
Adgrg1	8	2.5364e-157	3.87265	0.361	0.024	7.87629e-153	0.00130117	1.90666	0.403	0.097	1
Adgrg1	10	0.000447419	-1.80994	0.008	0.039	1	0.614061	-1.69036	0.006	0.011	1
Adgrg1	11	2.30365e-16	3.69811	0.23	0.034	7.15352e-12	0.929322	0.203252	0.235	0.222	1
Adgrg1	12						0.693303	1.17623	0.014	0.009	1
Adgrg3	5						0.523396	-0.125882	0.007	0.013	1
Adgrg3	9						0.382443	0.644904	0.011	0.004	1
Adgrg3	10	0.001943	2.03767	0.016	0.005	1	0.485868	-1.1334	0.013	0.021	1
Adgrg3	11						0.276082	-1.14607	0	0.037	1
Adgrg3	12						0.693303	1.23193	0.014	0.009	1
Adgrg5	1	0.00989086	-1.67869	0.009	0.03	1	0.00137469	-3.1886	0	0.031	1
Adgrg5	2	0.00312736	-2.85129	0	0.029	1
Adgrg5	3	4.62265e-07	-3.06006	0.001	0.032	0.0143547
Adgrg5	4	3.90842e-07	-2.62684	0.003	0.033	0.0121368
Adgrg5	5	1.24314e-198	4.9169	0.22	0.007	3.86033e-194	0.876755	-0.151221	0.223	0.22	1
Adgrg5	6	0.00210504	-1.31086	0.007	0.03	1	0.0679641	-2.21687	0	0.013	1
Adgrg5	7						0.1331	-1.35443	0.012	0.026	1
Adgrg5	8	0.00918732	-2.48763	0	0.029	1
Adgrg5	9	0.00419796	-2.00853	0.008	0.03	1	0.255696	-1.39898	0.004	0.013	1
Adgrg5	10	7.79688e-05	-3.68913	0	0.03	1
Adgrg5	11	2.71041e-10	1.84192	0.164	0.027	8.41665e-06	0.00155431	-2.18786	0.029	0.333	1
Adgrg5	12	0.002538	-2.91296	0	0.029	1
Adgrg6	1						0.176301	-0.977017	0.117	0.156	1
Adgrg6	2						0.771703	-0.568633	0.071	0.06	1
Adgrg6	3						0.00611124	0.520412	0.129	0.066	1
Adgrg6	4						0.230179	-0.621217	0.124	0.089	1
Adgrg6	5						0.138295	0.797311	0.122	0.084	1
Adgrg6	6						0.0231864	0.927366	0.092	0.043	1
Adgrg6	7	5.25942e-06	-0.99829	0.05	0.1	0.163321
Adgrg6	8	1.67572e-11	1.01113	0.225	0.088	5.20362e-07	0.0787206	0.80102	0.245	0.097	1
Adgrg6	10						0.455316	-0.164386	0.071	0.09	1
Adgrg6	11	0.00265616	0.824513	0.213	0.092	1	0.23159	1.04328	0.265	0.148	1
Adgrg6	12						0.737578	-0.191133	0.099	0.113	1
Adgrl1	1						0.138488	-1.66505	0.003	0.016	1
Adgrl1	5						0.397243	1.13306	0.02	0.011	1
Adgrl1	6						0.233836	1.11559	0.012	0.003	1
Adgrl1	7						0.0338065	-2.25142	0.002	0.013	1
Adgrl1	8						0.427061	-0.745387	0.02	0	1
Adgrl1	9						0.228166	1.60285	0.015	0.004	1
Adgrl1	11	1.0554e-29	3.84154	0.131	0.006	3.27733e-25	0.0651888	-1.64259	0.059	0.222	1
Adgrl1	12						0.0731301	2.40915	0.014	0	1
Adgrl2	1						0.0161402	0.940097	0.147	0.062	1
Adgrl2	2	0.000341077	-1.77439	0.038	0.102	1	0.303878	0.998716	0.05	0.027	1
Adgrl2	3	6.25488e-23	1.78326	0.189	0.085	1.94233e-18	0.898196	-0.711596	0.198	0.186	1
Adgrl2	4	5.60425e-07	0.290205	0.145	0.09	0.0174029	0.222414	-0.479674	0.156	0.112	1
Adgrl2	5	8.61618e-09	-2.52581	0.033	0.106	0.000267558
Adgrl2	6	5.92018e-09	-2.74842	0.029	0.106	0.000183839	0.0168585	1.36633	0.048	0.013	1
Adgrl2	7	1.5782e-19	-3.38127	0.012	0.113	4.90079e-15	0.859589	-1.11803	0.012	0.013	1
Adgrl2	8						0.782591	-0.575854	0.184	0.194	1
Adgrl2	9	0.000271372	-0.601597	0.052	0.103	1	0.0473745	-1.06463	0.034	0.072	1
Adgrl2	10	1.8902e-11	1.38747	0.181	0.092	5.86963e-07	0.296039	-0.376247	0.168	0.201	1
Adgrl2	11	0.00261886	1.28805	0.213	0.098	1	0.106978	0.947353	0.294	0.111	1
Adgrl2	12						0.00502011	1.62227	0.155	0.052	1
Adgrl3	2						0.14523	2.68131	0.014	0	1
Adgrl3	5	1.05578e-11	2.26271	0.018	0.002	3.27852e-07	0.111058	1.24995	0.034	0.013	1
Adgrl4	8						0.427061	-1.26911	0.02	0	1
Adgrl4	9						0.378112	1.03107	0.011	0.004	1
Adgrl4	10						0.175438	1.40737	0.01	0	1
Adgrl4	11	1.67451e-64	7.0463	0.18	0.005	5.19987e-60	0.182815	2.30547	0.235	0.111	1
Adgrv1	2						0.14523	1.57378	0.014	0	1
Adh1	11	1.6038e-15	5.88963	0.033	0.001	4.98027e-11	0.212332	1.40462	0.059	0	1
Adh5	1	0.00663705	0.137345	0.555	0.451	1	0.225617	-0.124581	0.58	0.492	1
Adh5	2	0.00416457	-0.398924	0.37	0.463	1
Adh5	3	3.00669e-09	-0.261087	0.336	0.478	9.33669e-05	0.00133312	0.19837	0.461	0.292	1
Adh5	4	1.21923e-09	0.367627	0.548	0.443	3.78609e-05	9.44365e-05	0.332431	0.598	0.384	1
Adh5	5	1.49399e-16	0.329071	0.668	0.436	4.63927e-12	0.129768	-0.149902	0.615	0.685	1
Adh5	6						0.0812624	0.152105	0.486	0.38	1
Adh5	7						0.0299827	0.415873	0.478	0.385	1
Adh5	8	0.000159121	0.186762	0.648	0.452	1	0.809725	-0.182884	0.668	0.516	1
Adh5	9	2.48458e-08	-0.565389	0.341	0.47	0.000771536	0.671607	-0.200878	0.366	0.314	1
Adh5	11	0.000177587	0.521411	0.754	0.456	1	0.0371035	0.738432	0.824	0.667	1
Adh5	12	2.29761e-12	-1.08082	0.252	0.47	7.13477e-08	0.0353387	0.737089	0.338	0.226	1
Adi1	1	8.43125e-10	0.762956	0.154	0.071	2.61816e-05	0.550421	-0.605483	0.15	0.164	1
Adi1	2	0.00575023	-0.967348	0.035	0.08	1	0.909692	0.473016	0.036	0.034	1
Adi1	3						0.998072	-0.395746	0.083	0.081	1
Adi1	4	3.05994e-09	0.719479	0.125	0.069	9.50203e-05	0.152447	-0.379832	0.135	0.094	1
Adi1	5						0.440707	0.352244	0.081	0.062	1
Adi1	6	6.50244e-08	-2.09339	0.018	0.083	0.0020192	0.116096	1.13553	0.028	0.01	1
Adi1	7	8.00273e-05	-0.584505	0.043	0.083	1
Adi1	8	3.81798e-30	1.76118	0.278	0.07	1.1856e-25	0.0312758	0.489369	0.306	0.097	1
Adi1	9	0.000694903	-0.385145	0.038	0.081	1	0.584349	-0.300807	0.034	0.042	1
Adi1	10						0.359437	0.719441	0.055	0.037	1
Adi1	11	0.00161368	0.219117	0.197	0.076	1	0.408613	0.225764	0.235	0.148	1
Adi1	12	8.59837e-07	-3.58335	0.003	0.081	0.0267005
Adig	10						0.0707374	-2.30278	0	0.011	1
Adipor1	1						0.591359	-0.187681	0.675	0.672	1
Adipor1	2	0.000132761	-0.594358	0.516	0.602	1	0.0980051	0.22314	0.579	0.456	1
Adipor1	3	1.00616e-14	0.711848	0.626	0.594	3.12442e-10	0.198808	-0.317919	0.645	0.619	1
Adipor1	4	1.85912e-19	0.421366	0.715	0.576	5.77313e-15
Adipor1	5	1.35583e-23	-1.13689	0.519	0.607	4.21025e-19	0.69234	0.133299	0.534	0.514	1
Adipor1	6	1.03373e-05	-0.475721	0.528	0.605	0.321005	0.633765	-0.112699	0.562	0.5	1
Adipor1	7	1.81101e-06	-0.317244	0.525	0.61	0.0562373	0.182108	-0.363697	0.524	0.528	1
Adipor1	8	0.000658259	0.130389	0.753	0.592	1	0.169283	0.207461	0.786	0.548	1
Adipor1	10	0.000102618	0.423851	0.62	0.596	1	0.320893	0.158818	0.644	0.582	1
Adipor1	12	0.00771748	-0.41399	0.515	0.602	1	0.0394736	0.319373	0.662	0.47	1
Adipor2	3						0.000793177	0.107233	0.475	0.306	1
Adipor2	5						0.0121883	-0.346304	0.392	0.525	1
Adipor2	6	0.00930173	-0.323251	0.355	0.412	1	0.0136067	0.510391	0.41	0.31	1
Adipor2	7						0.206137	0.247583	0.395	0.346	1
Adipor2	8	5.76987e-10	0.486142	0.639	0.398	1.79172e-05	0.00848443	0.577136	0.689	0.323	1
Adipor2	9	0.00335996	0.405401	0.44	0.404	1	0.000102307	0.609925	0.522	0.347	1
Adipor2	10	0.000280271	-0.224614	0.317	0.415	1	0.747645	-0.224988	0.314	0.323	1
Adipor2	11	0.000404943	0.783215	0.705	0.404	1	0.675047	0.47596	0.765	0.63	1
Adipor2	12						0.600612	0.305504	0.38	0.352	1
Adk	1	1.38208e-13	0.902266	0.304	0.16	4.29177e-09
Adk	2						0.980405	-0.247123	0.114	0.107	1
Adk	3	0.00121438	-0.138969	0.126	0.177	1	0.00014587	0.826043	0.203	0.099	1
Adk	4	7.53673e-06	0.332984	0.225	0.16	0.234038	0.00264947	0.609261	0.25	0.143	1
Adk	5	0.000263949	-1.04398	0.124	0.175	1
Adk	6						0.0141552	0.450935	0.177	0.103	1
Adk	7						0.862492	0.110121	0.188	0.182	1
Adk	8	7.26944e-11	0.655187	0.344	0.164	2.25738e-06	0.0113493	0.237654	0.378	0.129	1
Adk	9	0.000576836	-0.487694	0.111	0.176	1	0.000102135	1.00196	0.164	0.051	1
Adk	10						0.190239	0.295468	0.155	0.111	1
Adk	11	9.61297e-09	0.975168	0.475	0.167	0.000298512	0.000193066	1.71599	0.706	0.185	1
Adk	12	1.18773e-08	-1.67147	0.047	0.177	0.000368826	0.689373	0.142163	0.056	0.043	1
Adm	1						0.109899	-2.54238	0.006	0.023	1
Adm	2	0.00994316	-4.1442	0	0.023	1
Adm	3	5.56844e-46	3.36228	0.088	0.011	1.72917e-41	0.00141216	-2.94848	0.037	0.105	1
Adm	4	0.00235117	-1.62533	0.008	0.024	1	0.344704	-1.67361	0.007	0.013	1
Adm	5						0.0977333	1.50838	0.027	0.009	1
Adm	6	0.000873339	-4.06144	0.002	0.023	1
Adm	7	4.11999e-05	-4.62961	0.002	0.024	1
Adm	9						0.134161	-1.67287	0.004	0.017	1
Adm	10	1.99138e-08	2.11343	0.056	0.018	0.000618382	0.000176198	-1.08936	0.026	0.106	1
Adm	11						0.390822	-0.123162	0.029	0	1
Adm	12	0.00845116	-4.20587	0	0.023	1
Adnp	1						0.464095	0.946316	0.046	0.031	1
Adnp	2						0.177013	0.660346	0.05	0.02	1
Adnp	3						0.109219	0.351571	0.06	0.034	1
Adnp	4						0.21241	-0.31364	0.064	0.04	1
Adnp	5	1.2481e-05	0.601207	0.083	0.043	0.387572	0.436751	-0.376566	0.068	0.089	1
Adnp	6						0.146505	0.45086	0.06	0.033	1
Adnp	7	0.00537692	-0.347321	0.028	0.05	1	0.422224	-1.49374	0.025	0.035	1
Adnp	8	0.000340931	0.836221	0.097	0.045	1	0.397706	-1.79107	0.092	0.129	1
Adnp	9						0.963266	-0.968814	0.034	0.034	1
Adnp	10						0.0209658	-1.0509	0.023	0.063	1
Adnp	11						0.622922	0.10614	0.118	0.074	1
Adnp	12						0.212341	-1.22741	0	0.022	1
Adnp2	1						0.377132	-0.218963	0.126	0.156	1
Adnp2	2						0.566694	-1.57087	0.1	0.114	1
Adnp2	3						0.0020631	0.333142	0.157	0.079	1
Adnp2	4						0.0686645	-0.237105	0.127	0.076	1
Adnp2	5	0.000243452	-1.36503	0.068	0.115	1
Adnp2	6						0.172806	0.230445	0.157	0.113	1
Adnp2	7	0.000215663	-0.453541	0.072	0.117	1	0.171916	0.43326	0.079	0.052	1
Adnp2	9						0.00147737	0.661455	0.175	0.076	1
Adnp2	10						0.268434	0.379404	0.139	0.106	1
Adnp2	11						0.255386	-1.0708	0.118	0.222	1
Adnp2	12						0.0247875	0.403517	0.225	0.109	1
Ado	1	1.60245e-10	0.659372	0.366	0.224	4.97607e-06	0.00325635	0.633542	0.408	0.258	1
Ado	2	0.00371688	-0.680296	0.163	0.238	1	0.734864	-0.224945	0.157	0.168	1
Ado	3						0.000138424	0.338737	0.276	0.149	1
Ado	4						0.00878722	0.11166	0.281	0.174	1
Ado	5	5.87373e-07	0.220093	0.334	0.224	0.0182397	0.131675	0.328439	0.399	0.313	1
Ado	6						0.0157703	0.584139	0.253	0.173	1
Ado	7	0.00020063	-0.220829	0.176	0.244	1
Ado	8	3.44413e-05	0.225782	0.374	0.23	1	0.0330126	0.446717	0.408	0.161	1
Ado	9						0.00761471	0.311139	0.291	0.178	1
Ado	10	1.2361e-05	-0.470274	0.151	0.242	0.383845	0.258361	0.547124	0.165	0.127	1
Ado	11	4.77278e-08	0.788759	0.59	0.231	0.00148209
Ado	12	0.002752	-0.5128	0.156	0.239	1	0.406043	-0.310985	0.127	0.165	1
Adora2a	1						0.000586968	-1.70111	0.067	0.172	1
Adora2a	2						0.136145	0.673675	0.064	0.027	1
Adora2a	3	8.87018e-08	-1.69003	0.031	0.084	0.00275446	0.0184465	1.38071	0.055	0.023	1
Adora2a	4	1.29335e-17	-3.6192	0.009	0.089	4.01623e-13	0.383925	0.114757	0.011	0.004	1
Adora2a	5						0.141229	0.54712	0.095	0.06	1
Adora2a	6						0.471296	-0.744234	0.088	0.103	1
Adora2a	7	0.0004545	-0.608947	0.047	0.082	1
Adora2a	8	9.52347e-06	-4.71059	0	0.08	0.295732
Adora2a	9	3.50294e-09	1.28043	0.143	0.071	0.000108777	0.943786	-0.212534	0.146	0.14	1
Adora2a	10	7.49506e-09	1.02817	0.143	0.071	0.000232744	0.0821474	0.633739	0.165	0.106	1
Adora2a	11						0.00990822	-2.40198	0	0.185	1
Adora2a	12	3.76292e-62	2.57347	0.322	0.064	1.1685e-57	0.144153	-0.428252	0.254	0.343	1
Adora2b	1	2.70903e-09	-1.14339	0.222	0.334	8.41235e-05	0.189471	0.506587	0.239	0.18	1
Adora2b	2						1.1793e-05	1.25035	0.5	0.248	0.366209
Adora2b	3	1.76571e-11	-0.541496	0.218	0.343	5.48307e-07	5.33057e-12	1.06032	0.396	0.156	1.6553e-07
Adora2b	4	0.0010458	-0.606603	0.294	0.332	1	1.09084e-15	2.09029	0.362	0.071	3.38738e-11
Adora2b	5	3.44445e-05	-1.0118	0.282	0.331	1	0.187903	0.770704	0.324	0.268	1
Adora2b	6	6.38671e-35	1.03668	0.543	0.305	1.98327e-30	1.16533e-05	0.77906	0.631	0.47	0.36187
Adora2b	7						0.00626757	0.886867	0.317	0.238	1
Adora2b	8	7.62181e-07	-1.65826	0.203	0.331	0.023668	0.014969	1.41083	0.23	0.032	1
Adora2b	9	1.76217e-23	1.36235	0.482	0.312	5.47207e-19	4.70809e-15	1.44281	0.646	0.297	1.462e-10
Adora2b	10	0.000796712	-0.211018	0.243	0.333	1	0.0354588	0.972506	0.272	0.196	1
Adora2b	11						0.0744696	1.21695	0.529	0.259	1
Adora2b	12	1.27568e-27	1.30973	0.571	0.313	3.96136e-23	0.0222665	0.762298	0.634	0.552	1
Adora3	1	0.00234714	-1.14129	0.033	0.069	1	0.202397	-0.382168	0.04	0.016	1
Adora3	2						0.00316239	1.47807	0.129	0.034	1
Adora3	3	0.00432109	-0.237079	0.043	0.071	1	0.000279762	0.672252	0.088	0.028	1
Adora3	4						0.0885091	0.596977	0.061	0.031	1
Adora3	5	5.8901e-41	1.7675	0.199	0.052	1.82905e-36	0.00422359	0.778163	0.277	0.173	1
Adora3	6						0.727052	-0.384014	0.06	0.067	1
Adora3	7	0.00675001	0.6822	0.087	0.064	1	0.250971	0.354463	0.094	0.069	1
Adora3	8	0.00215628	-2.27111	0.018	0.069	1	0.427061	-1.05934	0.02	0	1
Adora3	9	0.000516329	-1.30582	0.03	0.07	1	0.113303	-1.43466	0.019	0.042	1
Adora3	10	0.00261748	-0.676569	0.034	0.07	1
Adora3	11						0.416785	-1.454	0.118	0.185	1
Adora3	12						0.624231	1.10606	0.042	0.03	1
Adpgk	1	1.1584e-05	0.297913	0.216	0.134	0.359719	0.203326	-0.420992	0.202	0.25	1
Adpgk	2	0.00658398	-0.480947	0.083	0.143	1	0.457409	-0.790437	0.071	0.094	1
Adpgk	3						0.715861	-0.639636	0.124	0.109	1
Adpgk	4	7.68875e-08	0.587858	0.197	0.129	0.00238759	0.60435	-0.212707	0.205	0.174	1
Adpgk	5	1.15931e-12	0.593578	0.24	0.129	3.60001e-08	0.168484	-0.272724	0.203	0.253	1
Adpgk	6	0.00463398	-0.596329	0.098	0.144	1
Adpgk	7	0.00242081	-0.353224	0.103	0.146	1	0.612601	0.20381	0.106	0.095	1
Adpgk	8	1.73837e-05	0.391954	0.247	0.136	0.539817	0.692988	-0.516425	0.255	0.194	1
Adpgk	9	0.000386507	-0.656899	0.085	0.145	1
Adpgk	10	7.97809e-05	-0.256012	0.078	0.146	1	0.61029	-0.548404	0.074	0.085	1
Adpgk	11	0.000115057	0.296543	0.344	0.138	1
Adpgk	12	8.39182e-09	-2.32005	0.027	0.146	0.000260591	0.448099	-0.610748	0.014	0.03	1
Adprh	2						0.510515	-0.401589	0.521	0.49	1
Adprh	3	2.37214e-16	-0.407369	0.333	0.52	7.36622e-12	0.00167799	0.260546	0.447	0.293	1
Adprh	4						0.000199622	0.200489	0.55	0.339	1
Adprh	5	7.45701e-05	0.103074	0.616	0.481	1
Adprh	6	6.72694e-11	0.489178	0.603	0.484	2.08892e-06	0.718401	-0.18356	0.639	0.573	1
Adprh	10						0.193105	0.204377	0.408	0.354	1
Adprh	11						0.178958	0.603333	0.853	0.667	1
Adprh	12	1.7076e-10	0.636685	0.618	0.488	5.30261e-06	0.142749	-0.383331	0.592	0.626	1
Adprhl2	1	9.41544e-08	0.480393	0.242	0.14	0.00292378	0.0437516	0.235749	0.27	0.172	1
Adprhl2	2						0.576537	0.321154	0.107	0.087	1
Adprhl2	3	2.89465e-08	-0.647833	0.082	0.158	0.000898877	0.286916	-0.200417	0.101	0.075	1
Adprhl2	4	1.41578e-06	0.470055	0.202	0.138	0.0439644	0.132463	-0.452548	0.217	0.152	1
Adprhl2	5	0.00243563	0.168873	0.194	0.143	1
Adprhl2	6						0.0228952	0.577764	0.169	0.1	1
Adprhl2	7						0.944913	-0.176391	0.145	0.143	1
Adprhl2	8	1.40862e-09	0.721944	0.3	0.142	4.37418e-05	0.0118787	1.0423	0.332	0.097	1
Adprhl2	9	0.000119021	-0.680222	0.087	0.153	1	0.0443007	0.701346	0.112	0.059	1
Adprhl2	10	4.00444e-07	-0.667507	0.068	0.155	0.012435	0.282333	0.997553	0.078	0.053	1
Adprhl2	11	8.79617e-07	0.906743	0.393	0.145	0.0273147	0.504666	0.130059	0.441	0.333	1
Adprhl2	12	0.00195471	-0.707038	0.083	0.151	1	0.639988	0.181131	0.099	0.078	1
Adprm	1						0.96737	0.199811	0.135	0.133	1
Adprm	2	0.00176349	0.611941	0.176	0.119	1	0.2722	0.119948	0.207	0.148	1
Adprm	3	9.38308e-06	-0.315933	0.073	0.129	0.291373	0.373177	-0.192289	0.088	0.068	1
Adprm	4	0.000158233	0.306198	0.161	0.115	1	0.000252398	0.417092	0.187	0.076	1
Adprm	5						0.0346115	-0.899649	0.054	0.111	1
Adprm	7	0.000993682	0.586008	0.153	0.117	1	0.176353	0.172444	0.164	0.126	1
Adprm	8						0.322678	-0.396834	0.179	0.097	1
Adprm	9	0.00348376	-0.480688	0.079	0.126	1	0.111357	0.504007	0.097	0.059	1
Adprm	10						0.113668	0.684339	0.107	0.063	1
Adprm	11	0.00996068	0.330866	0.246	0.121	1	0.414225	0.292214	0.294	0.185	1
Adprm	12						5.65798e-05	1.77435	0.211	0.052	1
Adra1a	1	4.65165e-16	3.03183	0.024	0.002	1.44448e-11	0.154943	1.07393	0.031	0.008	1
Adra1a	4						0.142581	1.98003	0.01	0	1
Adra2a	1						0.140003	-0.796117	0.003	0.016	1
Adra2a	5	8.43633e-05	1.42597	0.01	0.002	1	0.614954	1.37707	0.014	0.009	1
Adra2a	11						0.276082	-0.709143	0	0.037	1
Adra2b	9	6.77428e-07	2.36162	0.012	0.001	0.0210362	0.500459	0.763778	0.015	0.008	1
Adra2b	12						0.0731301	2.38738	0.014	0	1
Adrb1	2						0.14523	1.68813	0.014	0	1
Adrb1	4						0.00271478	-3.6034	0.001	0.018	1
Adrb1	8	1.91457e-23	4.12434	0.048	0.003	5.94532e-19	0.612689	-1.38997	0.046	0.065	1
Adrb1	11	0.00105626	3.48201	0.033	0.004	1	0.114882	-1.74412	0	0.074	1
Adrb2	1						0.693963	-0.174042	0.126	0.109	1
Adrb2	2						0.150306	0.217073	0.129	0.074	1
Adrb2	3	3.8549e-06	1.10919	0.194	0.142	0.119706	0.690244	-0.792527	0.217	0.186	1
Adrb2	4	0.00122556	0.182768	0.186	0.142	1	0.00523279	0.42824	0.207	0.116	1
Adrb2	5	4.81037e-07	-1.5798	0.082	0.156	0.0149376
Adrb2	6	0.00593452	0.102263	0.107	0.153	1	0.15546	-0.511792	0.088	0.123	1
Adrb2	7						0.0358783	0.759917	0.174	0.117	1
Adrb2	8	1.22963e-23	0.823453	0.396	0.139	3.81838e-19	0.574485	-0.461149	0.413	0.29	1
Adrb2	9	0.00146586	-0.677894	0.099	0.153	1	0.218661	-0.395761	0.116	0.081	1
Adrb2	10						0.132973	-0.19968	0.126	0.175	1
Adrb2	12	6.77737e-06	-2.04976	0.06	0.153	0.210458	0.0072428	1.53963	0.127	0.039	1
Adrm1	1	2.61009e-16	0.631073	0.632	0.425	8.10513e-12	0.317172	0.144149	0.66	0.562	1
Adrm1	2						0.0453495	0.153004	0.464	0.295	1
Adrm1	3	2.18438e-09	-0.20022	0.314	0.46	6.78316e-05	0.00131715	0.244849	0.419	0.277	1
Adrm1	4						0.00117382	0.380499	0.517	0.353	1
Adrm1	6						0.213397	0.146251	0.478	0.427	1
Adrm1	7						0.130368	0.233803	0.421	0.359	1
Adrm1	8						0.0956935	0.471496	0.561	0.355	1
Adrm1	9						0.012786	0.149622	0.493	0.335	1
Adrm1	10						0.346083	0.359215	0.417	0.407	1
Adrm1	11						0.775089	0.158188	0.765	0.704	1
Adrm1	12	0.00327722	-0.375411	0.342	0.446	1	0.112092	-0.435767	0.268	0.365	1
Adsl	1	5.11943e-09	0.632301	0.236	0.127	0.000158974	0.00607682	0.686162	0.273	0.141	1
Adsl	2						0.846278	-0.637942	0.121	0.121	1
Adsl	3	1.1172e-09	-0.878024	0.066	0.146	3.46924e-05	0.0410312	0.492621	0.097	0.055	1
Adsl	4						0.00861728	0.160473	0.175	0.094	1
Adsl	5	8.83089e-11	0.664028	0.224	0.126	2.74226e-06	0.579486	0.342933	0.236	0.22	1
Adsl	6						0.336643	-0.402039	0.092	0.117	1
Adsl	8	1.38134e-05	0.567469	0.238	0.131	0.428947	0.756965	-0.480233	0.245	0.194	1
Adsl	9	0.000104451	-0.559395	0.077	0.14	1	0.191392	-0.356372	0.093	0.059	1
Adsl	10	0.00297197	-0.209699	0.088	0.139	1	0.00447789	1.5123	0.117	0.042	1
Adsl	11	2.04644e-10	1.22743	0.443	0.132	6.35482e-06	0.968158	-0.660788	0.471	0.407	1
Adsl	12	1.62381e-05	-1.28993	0.05	0.14	0.504242	0.134243	1.07641	0.085	0.039	1
Adss	1	1.07379e-18	0.681828	0.661	0.424	3.33444e-14	0.660552	0.127434	0.678	0.617	1
Adss	2	1.93842e-12	-1.35817	0.249	0.451	6.01939e-08	0.0284959	0.630269	0.314	0.188	1
Adss	3	1.38849e-10	0.833449	0.482	0.435	4.31167e-06
Adss	4						0.313156	-0.184244	0.48	0.379	1
Adss	5	2.57747e-06	-0.918176	0.412	0.444	0.0800381
Adss	6	0.00339874	-0.320234	0.381	0.447	1	0.00781809	0.36298	0.45	0.323	1
Adss	7	9.77906e-05	-0.468144	0.379	0.451	1
Adss	9						0.916613	-0.12482	0.444	0.398	1
Adss	10	3.25919e-12	0.834661	0.534	0.433	1.01208e-07
Adss	11	7.66893e-05	0.360815	0.754	0.438	1	0.553535	-0.130224	0.735	0.778	1
Adss	12	4.00813e-10	-1.10378	0.269	0.45	1.24464e-05	0.000266047	0.901051	0.451	0.213	1
Adssl1	1	7.76461e-07	0.319266	0.753	0.656	0.0241115
Adssl1	2						0.378956	0.137143	0.686	0.631	1
Adssl1	3	1.45914e-12	0.575041	0.673	0.662	4.53106e-08	0.174428	0.156727	0.77	0.639	1
Adssl1	4	1.48629e-08	-0.372109	0.632	0.669	0.000461539	0.446619	-0.394164	0.666	0.522	1
Adssl1	5	3.26695e-29	-1.06284	0.561	0.675	1.01448e-24	0.798368	0.15027	0.581	0.554	1
Adssl1	7						0.295569	0.105745	0.693	0.628	1
Adssl1	8	5.42303e-18	-1.38859	0.485	0.67	1.68401e-13	0.305432	-0.543567	0.51	0.323	1
Adssl1	9	2.31763e-20	0.674678	0.768	0.654	7.19694e-16
Adssl1	10						8.02817e-06	-0.588382	0.566	0.735	0.249299
Adssl1	11						0.19585	0.504995	0.706	0.63	1
Adssl1	12	1.92492e-07	0.340515	0.741	0.659	0.00597745
Aebp1	8	2.43526e-06	5.49537	0.018	0.002	0.0756222	0.427061	2.77114	0.02	0	1
Aebp1	11	1.45568e-23	4.42769	0.066	0.002	4.52031e-19	0.0223677	-3.93183	0	0.148	1
Aebp2	1	2.17546e-07	0.278202	0.482	0.337	0.00675545	0.06748	-0.439502	0.466	0.523	1
Aebp2	2	0.000855746	-0.747967	0.263	0.352	1	0.803928	-0.237924	0.264	0.262	1
Aebp2	3						0.559327	-0.413475	0.346	0.285	1
Aebp2	4	0.000746849	-0.428515	0.313	0.354	1	0.407298	-0.577408	0.329	0.263	1
Aebp2	5	1.641e-13	0.755074	0.497	0.332	5.09581e-09
Aebp2	6						0.819731	-0.354452	0.301	0.3	1
Aebp2	7	1.22724e-11	-0.733574	0.244	0.364	3.81093e-07	0.912687	-0.150042	0.243	0.247	1
Aebp2	8						0.843975	-0.502783	0.367	0.323	1
Aebp2	9						0.668947	-0.363447	0.407	0.339	1
Aebp2	10	1.00327e-05	0.561717	0.408	0.343	0.311544
Aebp2	11	1.30525e-06	0.596071	0.689	0.345	0.0405321	0.40482	-0.430556	0.676	0.704	1
Aebp2	12						0.481474	-0.164766	0.38	0.304	1
Aen	1	4.2896e-05	0.306394	0.214	0.136	1	0.903334	-0.359521	0.218	0.203	1
Aen	2						0.0850307	-1.15766	0.114	0.174	1
Aen	3	8.48161e-07	-0.130368	0.083	0.151	0.0263379	0.0347866	-0.23503	0.12	0.07	1
Aen	4						0.0602407	0.294869	0.16	0.103	1
Aen	5	1.12694e-09	0.426629	0.232	0.132	3.49947e-05	0.150775	0.423469	0.27	0.22	1
Aen	6						0.230727	0.166947	0.177	0.137	1
Aen	7						0.0107211	0.90365	0.182	0.113	1
Aen	8						0.347047	-0.509343	0.133	0.065	1
Aen	9	0.00206638	-0.566927	0.095	0.146	1	0.494598	-0.246052	0.104	0.085	1
Aen	10	0.00168868	-0.294843	0.092	0.146	1	0.237066	1.13589	0.104	0.074	1
Aen	11	0.00173602	0.975208	0.295	0.14	1	0.433303	1.23811	0.324	0.259	1
Aen	12	2.26694e-05	-1.30134	0.056	0.146	0.703954	0.959573	-0.1326	0.056	0.057	1
Aes	1						0.375485	0.112312	0.706	0.672	1
Aes	2	8.97293e-05	-0.419694	0.63	0.682	1	0.771386	-0.118327	0.671	0.591	1
Aes	3						0.00920499	0.139211	0.71	0.556	1
Aes	4	5.31694e-07	0.203755	0.744	0.667	0.0165107
Aes	5	2.79098e-47	0.649822	0.905	0.655	8.66682e-43
Aes	6						0.00749077	-0.407529	0.679	0.693	1
Aes	7	3.35172e-05	0.222672	0.738	0.67	1	0.0403691	-0.212617	0.742	0.727	1
Aes	8	3.06033e-21	0.686917	0.903	0.671	9.50323e-17	0.0343768	0.437364	0.929	0.742	1
Aes	9	5.87379e-15	-0.571685	0.571	0.689	1.82399e-10	0.798385	-0.220896	0.608	0.53	1
Aes	10	4.46312e-23	-0.752344	0.48	0.697	1.38593e-18
Aes	11	4.35518e-11	1.04759	0.918	0.677	1.35241e-06	0.0542996	-0.497336	0.912	0.926	1
Aes	12	4.64352e-34	-1.44646	0.395	0.694	1.44195e-29
Afap1	1						0.122401	-1.26156	0.015	0.039	1
Afap1	2						0.705969	-0.489029	0.014	0.02	1
Afap1	3						0.466869	0.342021	0.041	0.031	1
Afap1	4						0.702556	-0.787025	0.027	0.022	1
Afap1	5						0.545444	0.408762	0.034	0.024	1
Afap1	6						0.718495	-0.802054	0.016	0.02	1
Afap1	7						0.941147	-0.489142	0.018	0.017	1
Afap1	8						0.756252	-1.02334	0.046	0.032	1
Afap1	9						0.022691	1.15299	0.063	0.021	1
Afap1	10						0.126135	-1.96424	0.019	0.042	1
Afap1	11	0.000779791	2.28993	0.098	0.027	1	0.622922	1.11203	0.118	0.074	1
Afap1	12						0.454827	-0.554869	0.014	0.03	1
Afap1l1	3	0.00633327	-1.83801	0.006	0.019	1	0.0836489	1.47421	0.014	0.003	1
Afap1l1	4						0.0169098	2.18552	0.034	0.004	1
Afap1l1	5	0.00188619	-1.92119	0.002	0.019	1
Afap1l1	6	0.00104257	-3.3954	0	0.019	1
Afap1l1	7						0.129262	2.73932	0.01	0	1
Afap1l1	8	1.62145e-152	4.50502	0.242	0.009	5.0351e-148	0.79004	-0.584838	0.25	0.194	1
Afap1l1	9	0.00175468	-3.26038	0	0.019	1
Afap1l1	11	1.12327e-11	3.001	0.131	0.016	3.48808e-07	0.775921	0.395575	0.147	0.111	1
Afap1l2	11	4.91997e-45	7.77442	0.033	0	1.5278e-40	0.869163	-0.473309	0.029	0.037	1
Afdn	1	1.44764e-06	0.350123	0.308	0.198	0.0449536
Afdn	2	0.00482981	-0.809975	0.142	0.209	1	0.196394	0.198689	0.171	0.114	1
Afdn	3	2.42421e-07	-0.225086	0.131	0.218	0.00752791
Afdn	4	0.00183479	-0.703497	0.175	0.212	1	0.000615921	0.409015	0.199	0.094	1
Afdn	5	1.25616e-85	1.40374	0.519	0.172	3.90074e-81	0.0671099	0.444039	0.574	0.501	1
Afdn	6	6.50975e-08	-1.04793	0.117	0.215	0.00202147	0.0165346	0.369498	0.153	0.087	1
Afdn	7	4.89014e-05	-0.301593	0.147	0.215	1	0.227113	-0.800181	0.139	0.169	1
Afdn	8	0.00437162	-1.29144	0.141	0.209	1	0.226752	-0.291501	0.153	0.065	1
Afdn	9						0.0581099	0.1245	0.272	0.195	1
Afdn	10						0.149299	0.72095	0.191	0.143	1
Afdn	11	4.3539e-14	2.41152	0.623	0.202	1.35202e-09	0.934577	1.37532	0.647	0.593	1
Afdn	12	1.76019e-06	-1.33276	0.096	0.212	0.0546592	0.0641618	0.837865	0.155	0.078	1
Aff1	1	0.000230465	-0.713279	0.328	0.375	1	0.413024	-0.392671	0.319	0.352	1
Aff1	2						0.16418	-0.398626	0.386	0.436	1
Aff1	3	0.00371543	0.465513	0.385	0.37	1	0.188737	-0.146413	0.47	0.355	1
Aff1	4	1.79101e-10	-0.797263	0.3	0.385	5.56161e-06	0.715877	-0.414257	0.311	0.263	1
Aff1	5						0.252924	-0.333642	0.351	0.397	1
Aff1	6	0.00031783	0.225068	0.441	0.365	1
Aff1	7	8.77324e-20	-0.959626	0.228	0.395	2.72435e-15	0.109397	-0.394799	0.217	0.26	1
Aff1	8						0.497861	-0.133438	0.398	0.29	1
Aff1	9	6.51455e-17	0.910837	0.512	0.359	2.02296e-12	0.768959	-0.112511	0.541	0.479	1
Aff1	10						0.104099	0.497244	0.395	0.328	1
Aff1	11						0.252227	-1.10322	0.529	0.519	1
Aff1	12	4.60153e-21	1.16332	0.568	0.362	1.42891e-16	0.650504	-0.124055	0.662	0.539	1
Aff3	5	7.27263e-41	4.58007	0.052	0.003	2.25837e-36	0.44426	-1.20808	0.041	0.055	1
Aff3	8						0.315212	-3.31263	0.01	0.032	1
Aff3	11	9.88885e-08	3.00091	0.066	0.007	0.00307078	0.0223677	-2.19354	0	0.148	1
Aff4	1	0.000687575	-0.630958	0.366	0.402	1
Aff4	2						0.433481	-0.498716	0.321	0.342	1
Aff4	4	0.000817968	-0.371984	0.369	0.405	1	0.201626	-0.834205	0.371	0.362	1
Aff4	6						0.129311	0.114475	0.458	0.38	1
Aff4	7	8.31305e-07	-0.394016	0.312	0.413	0.0258145	0.486387	-0.297174	0.309	0.32	1
Aff4	8						0.685447	-0.645216	0.536	0.452	1
Aff4	9	4.46285e-10	0.67104	0.504	0.39	1.38585e-05
Aff4	11						0.261019	-0.693141	0.382	0.444	1
Aff4	12	6.38136e-05	0.40463	0.495	0.394	1
Afg1l	1						0.12631	1.17495	0.046	0.016	1
Afg1l	3						0.707445	-0.984121	0.023	0.028	1
Afg1l	4						0.0302162	1.11013	0.045	0.013	1
Afg1l	5						0.974043	0.552199	0.034	0.033	1
Afg1l	6						0.78039	-0.553158	0.02	0.017	1
Afg1l	7						0.83741	0.143298	0.015	0.013	1
Afg1l	8	0.00692765	1.08761	0.057	0.027	1	0.803748	-0.946677	0.056	0.065	1
Afg1l	9						0.0181545	-2.31426	0.007	0.038	1
Afg1l	10						0.0192506	-1.51748	0.016	0.053	1
Afg1l	11						0.741887	-0.114548	0.059	0.037	1
Afg1l	12						0.701458	0.319591	0.014	0.022	1
Afg3l1	1	3.15126e-08	0.374543	0.407	0.266	0.000978562	0.118081	0.194509	0.436	0.336	1
Afg3l1	2						0.360368	-0.598822	0.271	0.295	1
Afg3l1	3						0.00898339	0.295743	0.276	0.183	1
Afg3l1	4	7.19554e-06	0.319455	0.344	0.264	0.223443	0.00688161	-0.103535	0.375	0.241	1
Afg3l1	5						0.498477	0.352745	0.318	0.293	1
Afg3l1	7						0.215874	0.360843	0.278	0.234	1
Afg3l1	8						0.87308	-0.621944	0.367	0.29	1
Afg3l1	9	0.00186068	-0.358435	0.212	0.283	1
Afg3l1	11	5.15952e-05	0.416666	0.59	0.274	1	0.150731	0.575659	0.706	0.444	1
Afg3l1	12	0.000278373	-0.607609	0.176	0.282	1	0.989689	-0.198811	0.183	0.174	1
Afg3l2	1	4.00159e-06	0.200727	0.432	0.294	0.124261	0.00458525	-0.794413	0.405	0.5	1
Afg3l2	2	0.000513499	-0.919206	0.215	0.308	1
Afg3l2	3	4.75943e-23	1.2898	0.408	0.288	1.47795e-18	0.789569	-0.282882	0.461	0.389	1
Afg3l2	4						0.176135	-0.400364	0.393	0.29	1
Afg3l2	5	4.36031e-13	-1.48812	0.197	0.316	1.35401e-08	0.188165	0.413435	0.23	0.186	1
Afg3l2	6	2.89778e-06	-0.858215	0.219	0.312	0.0899847	0.0361382	0.206978	0.265	0.18	1
Afg3l2	7	6.57869e-16	-0.892289	0.181	0.324	2.04288e-11
Afg3l2	8						0.83812	-0.718468	0.408	0.355	1
Afg3l2	9						0.631699	-0.318772	0.328	0.288	1
Afg3l2	10	9.70004e-06	0.617333	0.369	0.298	0.301215	0.00011019	-0.948875	0.317	0.455	1
Afg3l2	11						0.115767	1.13365	0.529	0.333	1
Afg3l2	12	0.000144454	-0.608772	0.196	0.31	1	0.805326	0.130971	0.183	0.2	1
Afmid	5	2.87525e-05	1.2908	0.018	0.005	0.892851	0.228166	-0.493051	0.007	0.022	1
Afmid	8						0.579182	-1.46622	0.01	0	1
Afmid	9						0.552168	-0.835882	0.007	0.013	1
Afp	1	4.57338e-19	2.45616	0.051	0.007	1.42017e-14	0.101628	1.23459	0.061	0.023	1
Afp	7	0.00162772	-3.4207	0	0.012	1
Afp	9						0.103888	1.37028	0.011	0	1
Afp	10	2.13032e-08	3.05278	0.034	0.008	0.000661527	0.0233051	2.50193	0.049	0.011	1
Aftph	1						0.148069	-0.773828	0.451	0.453	1
Aftph	2						0.761419	-0.103541	0.536	0.463	1
Aftph	4	1.46911e-10	0.411082	0.545	0.425	4.56204e-06	0.110087	-0.22431	0.578	0.438	1
Aftph	5						0.0724107	-0.297361	0.493	0.576	1
Aftph	7	7.18514e-09	-0.532243	0.346	0.46	0.00022312
Aftph	8	4.14269e-15	0.73683	0.7	0.434	1.28643e-10	0.000299147	-1.24614	0.689	0.774	1
Aftph	9						0.525028	-0.39773	0.392	0.386	1
Aftph	10	2.16562e-07	-0.343582	0.309	0.456	0.00672489	0.127228	0.401189	0.333	0.27	1
Aftph	11						0.679033	-0.476706	0.647	0.519	1
Aga	1	4.45693e-10	0.627135	0.317	0.188	1.38401e-05	0.103154	-0.657495	0.307	0.344	1
Aga	2						0.421918	-0.704438	0.136	0.161	1
Aga	3						0.492766	-0.514431	0.175	0.19	1
Aga	4	3.05416e-15	0.708569	0.295	0.18	9.48407e-11	0.0811369	-0.191861	0.315	0.228	1
Aga	5						0.978716	0.175496	0.189	0.193	1
Aga	6	4.58783e-05	-0.905483	0.131	0.204	1	0.156086	-0.517061	0.108	0.15	1
Aga	7	0.000108541	-0.457099	0.145	0.206	1	0.640557	-0.556267	0.14	0.156	1
Aga	8	7.8105e-06	0.301936	0.33	0.192	0.242539	0.992982	-0.531494	0.337	0.29	1
Aga	9	7.32064e-05	-0.849277	0.129	0.204	1	0.632391	-0.125753	0.138	0.119	1
Aga	10						0.0551172	-0.2555	0.142	0.206	1
Aga	11	7.15292e-10	0.762275	0.557	0.194	2.2212e-05	0.518468	0.242832	0.588	0.519	1
Aga	12	1.2532e-09	-1.88014	0.06	0.205	3.89156e-05
Agap1	1	7.24163e-12	0.464964	0.355	0.201	2.24874e-07	0.113455	-0.602444	0.34	0.391	1
Agap1	2	1.00057e-05	-1.25978	0.111	0.217	0.310707	0.402937	-0.174738	0.129	0.094	1
Agap1	3	1.0029e-25	1.31523	0.335	0.193	3.11431e-21	0.00643163	0.145275	0.433	0.3	1
Agap1	4						0.0408356	-0.118899	0.271	0.183	1
Agap1	5	2.45463e-19	-2.2095	0.073	0.227	7.62236e-15	0.729703	-0.504351	0.068	0.075	1
Agap1	6	4.6678e-09	-1.15719	0.113	0.222	0.000144949	0.214009	0.222121	0.133	0.097	1
Agap1	7	2.1699e-22	-1.81215	0.085	0.232	6.73818e-18	0.200357	0.155916	0.093	0.065	1
Agap1	8	0.00607653	-0.145104	0.308	0.208	1	0.88983	-0.623998	0.316	0.258	1
Agap1	9	2.06651e-08	0.888693	0.296	0.205	0.000641713	0.00175355	-0.831422	0.243	0.356	1
Agap1	10	3.02088e-06	0.920041	0.281	0.206	0.0938074	0.000327851	-1.0944	0.23	0.365	1
Agap1	11						0.571754	0.426564	0.353	0.296	1
Agap1	12	1.87487e-07	-1.4815	0.093	0.218	0.00582204	0.13527	0.471213	0.141	0.078	1
Agap2	2						0.14523	1.60227	0.014	0	1
Agap2	3	0.00730936	-1.74825	0.004	0.015	1
Agap2	5	3.94182e-10	1.75086	0.042	0.011	1.22405e-05	0.71516	0.262355	0.047	0.04	1
Agap2	6						0.226218	0.493294	0.028	0.013	1
Agap2	7						0.197903	-1.63265	0.013	0.026	1
Agap2	8						0.579182	-1.41364	0.01	0	1
Agap2	11	1.27894e-11	2.3999	0.115	0.013	3.97149e-07	0.0195464	-1.56539	0.029	0.222	1
Agap2	12						0.378169	2.06444	0.014	0.004	1
Agap3	1	1.41021e-08	0.435031	0.3	0.177	0.000437912	0.12801	-0.609425	0.285	0.336	1
Agap3	2	0.000906235	-0.897436	0.111	0.19	1	0.119914	0.168264	0.143	0.081	1
Agap3	3						0.857395	-0.727146	0.198	0.186	1
Agap3	4	0.00721749	0.13829	0.222	0.18	1
Agap3	5	0.00403028	-0.800326	0.15	0.19	1	0.354027	0.293318	0.176	0.142	1
Agap3	6						0.890744	-0.282347	0.161	0.15	1
Agap3	7	3.02353e-07	-0.423146	0.118	0.197	0.00938895	0.051806	0.256334	0.132	0.082	1
Agap3	8	1.20173e-05	0.420962	0.313	0.181	0.373172	0.763556	-0.522801	0.321	0.258	1
Agap3	9						0.833159	-0.881475	0.194	0.182	1
Agap3	10						0.733354	-0.206759	0.194	0.201	1
Agap3	11						0.843792	0.217441	0.353	0.333	1
Agap3	12						0.145778	-0.787993	0.085	0.152	1
Agbl3	1						0.492529	-0.352325	0.046	0.031	1
Agbl3	3						1.11957e-05	1.41131	0.078	0.016	0.347659
Agbl3	4						0.690957	-0.962786	0.033	0.027	1
Agbl3	5						0.546722	0.844193	0.02	0.013	1
Agbl3	6	0.000827241	-1.6808	0.004	0.027	1
Agbl3	7	0.000997896	-1.50541	0.008	0.027	1	0.429867	0.452384	0.01	0.004	1
Agbl3	8	9.87761e-06	0.932729	0.07	0.023	0.306729	0.9392	-1.6357	0.071	0.065	1
Agbl3	9						0.378112	1.11836	0.011	0.004	1
Agbl3	10	8.73728e-06	1.82782	0.054	0.022	0.271319	0.0169658	-1.40283	0.036	0.085	1
Agbl3	11	0.00518369	0.815623	0.082	0.024	1	0.265274	0.429833	0.118	0.037	1
Agbl3	12						0.95923	-0.552294	0.014	0.013	1
Agbl5	1						0.253921	0.894	0.025	0.008	1
Agbl5	3						0.926601	-0.231524	0.014	0.015	1
Agbl5	4						0.156702	0.959191	0.025	0.009	1
Agbl5	5						0.565153	-0.209408	0.02	0.029	1
Agbl5	7						0.596221	-0.99965	0.013	0.009	1
Agbl5	8	1.83169e-05	1.55246	0.053	0.015	0.568794	0.231908	-1.6288	0.046	0.097	1
Agbl5	9						0.835909	-0.317841	0.015	0.013	1
Agbl5	10						0.885555	-0.969193	0.019	0.021	1
Ager	1						0.554171	-1.16741	0.009	0.016	1
Ager	3						0.145419	-1.33973	0	0.01	1
Ager	7						0.0805895	-1.61026	0.005	0.017	1
Ager	8						0.493696	-1.25334	0.015	0	1
Agfg1	2						0.0192731	0.470485	0.5	0.322	1
Agfg1	3						3.36868e-08	0.73355	0.498	0.261	0.00104607
Agfg1	4	1.10642e-12	0.454709	0.482	0.369	3.43578e-08	2.12601e-05	0.448897	0.531	0.321	0.660189
Agfg1	5	2.86298e-09	-1.08297	0.324	0.393	8.89042e-05	0.311608	0.295906	0.345	0.317	1
Agfg1	6						0.326774	0.125503	0.41	0.37	1
Agfg1	8	1.23551e-24	1.02703	0.709	0.374	3.83663e-20	0.000406579	1.08487	0.765	0.355	1
Agfg1	9						0.000782512	0.461134	0.414	0.258	1
Agfg1	10						0.505069	0.323647	0.34	0.312	1
Agfg1	12	0.000160233	-0.535925	0.276	0.392	1	0.00943252	0.60476	0.408	0.235	1
Agfg2	1						0.986391	-0.526408	0.221	0.211	1
Agfg2	2						0.0771417	0.690434	0.15	0.081	1
Agfg2	3	0.0031551	0.671916	0.193	0.161	1	1.88355e-05	0.581801	0.304	0.154	0.584899
Agfg2	4	1.67014e-05	0.361434	0.215	0.156	0.518627	0.012007	-0.300366	0.239	0.138	1
Agfg2	5	0.00507169	-0.963055	0.132	0.169	1
Agfg2	6	0.00209894	-0.576557	0.117	0.17	1	0.426187	0.218181	0.129	0.107	1
Agfg2	7	7.82494e-10	-0.870554	0.09	0.177	2.42988e-05	0.259797	0.466875	0.096	0.074	1
Agfg2	8	0.00171215	0.425746	0.247	0.162	1
Agfg2	9						0.0160363	0.377248	0.198	0.114	1
Agfg2	11	1.68898e-08	0.896894	0.475	0.162	0.000524478	0.460675	-0.910346	0.441	0.519	1
Agfg2	12	0.00903456	-0.454052	0.106	0.168	1	0.33817	0.30597	0.141	0.096	1
Aggf1	1						0.0185851	0.376314	0.337	0.211	1
Aggf1	2						0.101191	0.28946	0.264	0.168	1
Aggf1	4	0.000437116	0.294072	0.287	0.225	1	0.0534844	-0.241231	0.307	0.223	1
Aggf1	6						0.44383	0.346192	0.217	0.187	1
Aggf1	7						0.00261551	0.685884	0.238	0.139	1
Aggf1	8	9.85059e-20	0.982276	0.498	0.225	3.0589e-15	0.903493	-0.187072	0.51	0.419	1
Aggf1	9						0.458367	-0.492022	0.205	0.165	1
Aggf1	10						0.408771	-0.470726	0.204	0.222	1
Aggf1	11	0.000328778	0.232602	0.492	0.232	1	0.468846	0.369151	0.529	0.444	1
Aggf1	12	4.06405e-06	-0.796139	0.116	0.241	0.126201
Agk	1	0.000456497	0.419421	0.101	0.058	1	0.972144	-0.455213	0.101	0.102	1
Agk	2	0.00136664	-1.98823	0.017	0.063	1	0.157819	1.16316	0.029	0.007	1
Agk	3						0.439997	-0.534375	0.06	0.045	1
Agk	4	0.001234	0.375993	0.085	0.057	1
Agk	5						0.458532	-0.654066	0.061	0.078	1
Agk	6						0.518196	0.108547	0.048	0.037	1
Agk	7						0.559662	-1.11169	0.045	0.035	1
Agk	8	1.40597e-10	1.09792	0.163	0.057	4.36597e-06	0.0346899	1.33788	0.184	0.032	1
Agk	9						0.309154	-1.47399	0.03	0.047	1
Agk	10						0.143526	-0.865377	0.036	0.063	1
Agk	11	2.07431e-05	1.12404	0.197	0.06	0.644137	0.908398	-0.200333	0.206	0.185	1
Agk	12						0.913068	0.757127	0.028	0.026	1
Agl	1	6.53827e-06	0.319339	0.233	0.144	0.203033	0.806017	-0.568345	0.236	0.227	1
Agl	2	4.57456e-06	-1.17386	0.055	0.156	0.142054	0.341785	-1.58163	0.043	0.067	1
Agl	3						0.0985254	-0.265957	0.198	0.139	1
Agl	4	0.00581664	0.336319	0.183	0.145	1	0.819945	-0.503384	0.187	0.17	1
Agl	5						0.292846	0.13711	0.196	0.155	1
Agl	6	3.37245e-05	-0.923878	0.089	0.157	1	0.17245	0.313332	0.108	0.073	1
Agl	7	0.00560879	-0.33017	0.116	0.156	1	0.0591872	0.15099	0.129	0.082	1
Agl	8	1.30998e-05	0.24117	0.269	0.146	0.406787	0.579288	-0.943161	0.281	0.194	1
Agl	9						0.934131	-0.251091	0.131	0.123	1
Agl	10						0.0175074	-0.564582	0.142	0.228	1
Agl	11						0.951497	0.168882	0.206	0.222	1
Agl	12	0.00283149	-0.469894	0.086	0.154	1	0.998723	0.180151	0.085	0.087	1
Agmo	1						0.306646	0.271046	0.034	0.016	1
Agmo	2	0.00361187	-2.9966	0	0.029	1
Agmo	3						0.14643	2.0162	0.032	0.016	1
Agmo	4	4.73951e-09	1.41011	0.055	0.022	0.000147176	0.788485	-0.241658	0.055	0.058	1
Agmo	5	0.00111637	-2.44769	0.007	0.029	1
Agmo	6	0.000128873	-3.20018	0.002	0.03	1
Agmo	7	0.000137734	-1.12886	0.007	0.03	1	0.21827	-1.92864	0.005	0.013	1
Agmo	8	4.31121e-92	3.73127	0.242	0.019	1.33876e-87	0.597082	-0.892528	0.24	0.258	1
Agmo	9	0.000824321	-2.24561	0.004	0.029	1
Agmo	10						0.31391	-0.294082	0.006	0.016	1
Agmo	11	8.21966e-11	1.94134	0.164	0.026	2.55245e-06	0.955099	-0.521668	0.176	0.148	1
Agmo	12	0.00294825	-3.05827	0	0.029	1
Ago1	1	0.000142754	0.222551	0.192	0.122	1	0.852622	-0.421826	0.196	0.18	1
Ago1	2						0.112391	0.523154	0.107	0.054	1
Ago1	3	0.00976051	0.193253	0.095	0.132	1	0.392492	0.116848	0.111	0.089	1
Ago1	4	2.91968e-18	0.945628	0.213	0.111	9.06647e-14	0.347166	-0.374141	0.224	0.179	1
Ago1	5						0.820079	0.24468	0.128	0.122	1
Ago1	6	3.16802e-05	-0.745329	0.069	0.133	0.983766	0.623649	-0.754198	0.064	0.073	1
Ago1	7	0.000107207	-0.607704	0.084	0.134	1	0.000574923	1.72146	0.104	0.03	1
Ago1	8	1.39187e-18	1.13645	0.326	0.119	4.32217e-14	0.0372566	0.432313	0.357	0.129	1
Ago1	9						0.0227902	0.632221	0.127	0.064	1
Ago1	10	0.00106815	-0.48263	0.078	0.131	1	0.0470005	1.0133	0.097	0.048	1
Ago1	11	1.87274e-06	0.47156	0.361	0.125	0.0581542	0.412594	0.270007	0.412	0.296	1
Ago1	12	0.000141194	-1.05734	0.053	0.131	1	0.918506	0.180337	0.056	0.052	1
Ago2	1						0.91866	-0.146766	0.589	0.547	1
Ago2	2	0.0016475	-0.497065	0.412	0.516	1	0.0161672	-0.779798	0.364	0.456	1
Ago2	3						0.0116794	0.209584	0.59	0.441	1
Ago2	4	7.96794e-14	-0.673575	0.441	0.524	2.47428e-09
Ago2	6	0.00273998	0.15608	0.563	0.506	1	0.669326	-0.154758	0.61	0.523	1
Ago2	7	6.91917e-13	-0.574784	0.395	0.529	2.14861e-08	0.182538	-0.39063	0.387	0.416	1
Ago2	8	4.35288e-05	-0.870661	0.441	0.514	1	0.503387	-0.206341	0.459	0.323	1
Ago2	9	3.88289e-19	0.727746	0.641	0.499	1.20575e-14
Ago2	10	0.000496052	0.473403	0.534	0.509	1	0.96491	0.110143	0.521	0.556	1
Ago2	11						0.773721	0.218821	0.676	0.704	1
Ago2	12	0.000241849	0.440571	0.565	0.508	1	0.232932	-0.334805	0.521	0.578	1
Ago3	1						0.441676	-0.387043	0.307	0.32	1
Ago3	2	0.000931584	-0.353672	0.183	0.285	1	0.2371	0.166298	0.214	0.154	1
Ago3	3	0.000995997	0.693842	0.305	0.276	1	0.839219	-0.429594	0.327	0.297	1
Ago3	4	1.35641e-09	0.320343	0.371	0.263	4.21205e-05	0.0739675	-0.834975	0.371	0.371	1
Ago3	5	4.07954e-05	-0.939675	0.23	0.285	1	0.047559	-0.534332	0.176	0.248	1
Ago3	6	0.00820062	-0.488711	0.233	0.285	1	0.954342	-0.214437	0.237	0.23	1
Ago3	7	1.73963e-08	-0.609786	0.193	0.294	0.000540206
Ago3	8	2.02881e-06	0.438861	0.449	0.273	0.0630005	0.0468116	-1.17649	0.439	0.516	1
Ago3	9						0.300152	-0.75757	0.28	0.301	1
Ago3	10						0.442227	-0.194861	0.265	0.302	1
Ago3	11						0.105404	-2.05054	0.294	0.407	1
Ago3	12						0.289957	0.223609	0.296	0.222	1
Ago4	1	0.0060303	0.146635	0.159	0.111	1	0.871866	-0.303543	0.163	0.148	1
Ago4	2						0.169602	0.510564	0.121	0.074	1
Ago4	3	1.07049e-05	-0.427719	0.067	0.122	0.33242
Ago4	4	3.93124e-06	0.691626	0.159	0.106	0.122077	0.175806	-0.764635	0.171	0.121	1
Ago4	6						0.140106	0.272969	0.108	0.07	1
Ago4	7						0.0335446	0.430894	0.106	0.056	1
Ago4	8	2.66519e-22	1.22183	0.326	0.106	8.27622e-18	0.0824459	-0.133986	0.352	0.161	1
Ago4	9	0.00222523	-0.557399	0.071	0.118	1	0.574463	-0.343771	0.078	0.064	1
Ago4	10	0.000113142	-0.643005	0.06	0.119	1	0.0384166	1.40024	0.078	0.032	1
Ago4	11	9.49731e-06	1.51741	0.295	0.113	0.29492	0.0821712	-1.38445	0.206	0.407	1
Ago4	12						0.421223	0.548527	0.099	0.07	1
Agpat1	1						0.260644	0.357293	0.245	0.188	1
Agpat1	3						0.168035	-0.21872	0.171	0.126	1
Agpat1	4	0.000619037	0.189649	0.22	0.17	1	0.403657	-0.26347	0.231	0.188	1
Agpat1	5	0.000802965	0.105676	0.239	0.171	1	0.0139793	-0.860879	0.162	0.264	1
Agpat1	6						0.725078	-0.133333	0.157	0.143	1
Agpat1	7	4.70248e-05	-0.320842	0.122	0.186	1	0.367503	-0.429491	0.116	0.139	1
Agpat1	9						0.742178	-0.585352	0.142	0.148	1
Agpat1	10						0.0830386	0.671247	0.188	0.127	1
Agpat1	11						0.897747	0.296952	0.353	0.333	1
Agpat1	12						0.542003	0.402043	0.197	0.165	1
Agpat2	1	0.000170374	0.161561	0.308	0.211	1
Agpat2	2						0.23206	0.424739	0.229	0.168	1
Agpat2	3	0.000159246	-0.140912	0.161	0.227	1	0.0141503	0.395794	0.221	0.139	1
Agpat2	4	0.00286153	0.309221	0.258	0.211	1
Agpat2	5						0.00167223	0.894919	0.304	0.188	1
Agpat2	6						0.00804198	0.695522	0.245	0.157	1
Agpat2	7						0.10361	0.115534	0.248	0.195	1
Agpat2	8	0.00187175	0.247295	0.317	0.214	1	0.438137	-0.151314	0.332	0.226	1
Agpat2	9						0.0106157	0.535031	0.213	0.123	1
Agpat2	10						0.068054	0.279267	0.214	0.143	1
Agpat2	11						0.658988	0.109273	0.265	0.333	1
Agpat3	1	0.000167269	0.473783	0.222	0.149	1	0.0184637	0.382085	0.255	0.141	1
Agpat3	2						0.00321982	1.11831	0.207	0.081	1
Agpat3	3	0.00772827	-0.299821	0.121	0.16	1	0.000965984	0.538193	0.189	0.097	1
Agpat3	4	7.73602e-36	1.02025	0.294	0.129	2.40227e-31
Agpat3	5	2.6851e-23	-3.60519	0.015	0.17	8.33803e-19	0.544995	0.571933	0.02	0.013	1
Agpat3	6	0.0036817	-0.611965	0.111	0.159	1	0.000250627	1.43903	0.165	0.067	1
Agpat3	7	0.00947007	-0.164589	0.122	0.16	1	0.0010397	1.38421	0.145	0.061	1
Agpat3	8	4.26299e-87	2.38724	0.612	0.137	1.32379e-82
Agpat3	9	6.81058e-08	-1.06675	0.069	0.162	0.00211489
Agpat3	10	2.41202e-08	-0.935076	0.066	0.163	0.000749004	0.359269	0.25008	0.058	0.079	1
Agpat3	11	3.00682e-06	0.83146	0.393	0.152	0.0933707	0.207596	0.117997	0.5	0.259	1
Agpat3	12	4.80938e-06	-1.34669	0.06	0.16	0.149346	0.120102	1.06309	0.099	0.048	1
Agpat4	1						0.219388	-0.544162	0.494	0.484	1
Agpat4	2						0.00404564	-1.21396	0.307	0.416	1
Agpat4	3	2.00678e-19	-0.647344	0.275	0.458	6.23164e-15	0.115834	-0.704216	0.253	0.282	1
Agpat4	4	2.14677e-38	-1.37141	0.27	0.463	6.66637e-34	0.257608	-0.357766	0.285	0.219	1
Agpat4	5	8.73645e-47	0.824155	0.725	0.401	2.71293e-42	2.1519e-09	-0.899406	0.554	0.78	6.6823e-05
Agpat4	6	2.81099e-11	0.538052	0.548	0.422	8.72898e-07	1.08076e-08	-1.09349	0.45	0.63	0.000335607
Agpat4	7						0.00285516	-0.54018	0.395	0.476	1
Agpat4	8	1.0983e-15	-2.12777	0.211	0.442	3.41056e-11	0.0448977	0.453717	0.235	0.065	1
Agpat4	9	5.40979e-05	0.540731	0.486	0.428	1	0.000104293	-1.13074	0.448	0.53	1
Agpat4	10						0.00181226	-0.671924	0.411	0.534	1
Agpat4	11						0.607278	-0.267889	0.559	0.593	1
Agpat4	12	6.03725e-18	0.87012	0.631	0.423	1.87475e-13	5.80626e-05	-0.947211	0.437	0.691	1
Agpat5	1	5.70998e-07	0.179093	0.544	0.386	0.0177312	0.64672	-0.19372	0.549	0.531	1
Agpat5	2	0.00014642	-0.713573	0.294	0.403	1	0.162744	0.444915	0.336	0.255	1
Agpat5	3	1.06635e-08	0.788189	0.445	0.39	0.000331133	0.338192	-0.28346	0.53	0.415	1
Agpat5	4	3.7551e-05	0.243764	0.47	0.384	1	0.885272	-0.530745	0.486	0.42	1
Agpat5	5	4.29001e-15	-1.31578	0.289	0.409	1.33218e-10	0.532482	-0.161891	0.27	0.295	1
Agpat5	6	8.51582e-06	-0.564006	0.311	0.406	0.264442	0.0853767	0.118729	0.357	0.273	1
Agpat5	7	2.09853e-07	-0.519903	0.318	0.41	0.00651656	0.00168123	0.741575	0.349	0.238	1
Agpat5	8						0.122396	0.492031	0.49	0.323	1
Agpat5	9						0.427989	-0.379977	0.358	0.36	1
Agpat5	10	4.37401e-07	0.683098	0.452	0.393	0.0135826	1.17116e-07	-0.901662	0.369	0.587	0.0036368
Agpat5	11	0.00202281	0.274219	0.689	0.395	1	0.396556	0.101885	0.735	0.63	1
Agpat5	12						0.419232	-0.299089	0.324	0.383	1
Agps	1						0.237345	-0.294885	0.411	0.469	1
Agps	3						0.0108058	-0.206489	0.442	0.293	1
Agps	4						0.0767331	-0.22453	0.464	0.339	1
Agps	6						0.0588779	0.211155	0.47	0.367	1
Agps	7						0.0815181	0.196545	0.433	0.351	1
Agps	8						0.507483	-0.293302	0.474	0.355	1
Agps	10	0.00227231	-0.137281	0.325	0.41	1	0.495563	0.152537	0.34	0.302	1
Agps	11						0.705399	-0.438385	0.676	0.63	1
Agps	12						0.412394	0.120876	0.423	0.361	1
Agrn	1						0.198785	0.129004	0.04	0.016	1
Agrn	2	0.000587503	1.03649	0.08	0.039	1	0.150155	-1.03192	0.057	0.101	1
Agrn	3						0.736212	-0.596038	0.041	0.036	1
Agrn	4						0.478298	-1.24047	0.031	0.04	1
Agrn	5						0.246223	-0.197039	0.027	0.051	1
Agrn	6	0.0048344	-1.15644	0.018	0.043	1	0.723735	-0.146872	0.016	0.02	1
Agrn	7						0.422878	-1.4655	0.025	0.035	1
Agrn	8	0.000295505	1.09587	0.088	0.039	1	0.358146	-1.81679	0.082	0.129	1
Agrn	10						0.746775	0.41394	0.036	0.042	1
Agrn	11						0.622922	-0.328811	0.118	0.074	1
Agrn	12						0.702855	0.197771	0.07	0.057	1
Agtpbp1	1						0.37472	-0.246291	0.248	0.289	1
Agtpbp1	2						0.041056	-1.15259	0.157	0.248	1
Agtpbp1	3						0.225644	-0.131151	0.217	0.169	1
Agtpbp1	4	0.000192901	-0.675398	0.199	0.242	1
Agtpbp1	5						0.3751	-0.371825	0.257	0.282	1
Agtpbp1	6	6.96338e-06	0.516816	0.306	0.228	0.216234	0.435827	-0.33801	0.293	0.317	1
Agtpbp1	7	0.00878395	-0.228583	0.195	0.241	1	0.592073	-0.296141	0.192	0.203	1
Agtpbp1	9						0.94313	-0.393671	0.269	0.246	1
Agtpbp1	10						0.379401	-0.224134	0.207	0.238	1
Agtpbp1	11						0.845612	-0.695139	0.529	0.444	1
Agtpbp1	12	1.30322e-10	0.962164	0.365	0.228	4.04688e-06	0.0146264	-0.914188	0.268	0.396	1
Agtrap	1	0.000190955	0.320852	0.394	0.295	1
Agtrap	2						0.382571	0.230657	0.286	0.228	1
Agtrap	3						9.0912e-08	0.866521	0.456	0.256	0.00282309
Agtrap	4	1.05164e-29	0.897306	0.454	0.274	3.26565e-25	6.19043e-05	0.413885	0.498	0.308	1
Agtrap	5	1.44269e-19	-2.04034	0.164	0.317	4.47998e-15	0.616394	-0.344196	0.155	0.166	1
Agtrap	6	4.64723e-09	-1.01859	0.2	0.312	0.000144311	0.670975	-0.675995	0.197	0.203	1
Agtrap	7	3.18587e-16	-0.989991	0.183	0.321	9.89309e-12	0.838903	-0.543724	0.187	0.173	1
Agtrap	8	2.87052e-75	1.7862	0.811	0.282	8.91383e-71	0.291072	0.183741	0.837	0.645	1
Agtrap	9	1.58912e-06	-0.654505	0.214	0.31	0.049347	0.453795	-0.407934	0.228	0.199	1
Agtrap	10						0.139066	0.379787	0.337	0.265	1
Agtrap	11	0.00751372	0.115655	0.525	0.3	1	0.908236	-0.410275	0.559	0.481	1
Agtrap	12	0.000466571	-0.736117	0.206	0.307	1	0.000605566	1.26088	0.352	0.161	1
Ahctf1	1	0.00780907	0.191858	0.227	0.168	1	0.757781	-0.321043	0.233	0.211	1
Ahctf1	4						0.826536	-0.776299	0.188	0.179	1
Ahctf1	5						0.694737	-0.186961	0.189	0.202	1
Ahctf1	6						0.143044	0.483706	0.157	0.117	1
Ahctf1	7	1.08207e-05	-0.542012	0.116	0.182	0.336015	0.445043	-0.123992	0.111	0.13	1
Ahctf1	8						0.282454	-1.16072	0.235	0.29	1
Ahctf1	9						0.647308	-0.46602	0.187	0.157	1
Ahctf1	10						0.38121	-0.173449	0.181	0.212	1
Ahctf1	11	1.2926e-07	1.00799	0.459	0.17	0.0040139	0.16133	-0.490585	0.412	0.519	1
Ahctf1	12						0.717095	-0.331054	0.127	0.139	1
Ahcy	1	0.000527111	0.34538	0.042	0.018	1
Ahcy	2						0.0383988	1.92835	0.029	0	1
Ahcy	3	0.00551787	-1.01967	0.007	0.022	1	0.182963	0.833618	0.014	0.005	1
Ahcy	4						0.258765	0.430488	0.02	0.009	1
Ahcy	5						0.549358	0.457378	0.034	0.024	1
Ahcy	6						0.81051	0.385302	0.008	0.01	1
Ahcy	8	0.00145345	1.26123	0.048	0.019	1	0.649236	-0.459973	0.051	0.032	1
Ahcy	9						0.510889	0.305294	0.015	0.008	1
Ahcy	10						0.198054	0.527801	0.019	0.005	1
Ahcy	11	1.11363e-12	2.10069	0.148	0.018	3.45816e-08
Ahcy	12						0.265776	-0.999629	0	0.017	1
Ahcyl1	1	7.24639e-10	0.564874	0.425	0.273	2.25022e-05	0.142194	0.3408	0.448	0.367	1
Ahcyl1	2	0.000395154	-0.688323	0.19	0.289	1	0.577369	-0.101016	0.207	0.174	1
Ahcyl1	3						0.00475817	0.198044	0.341	0.222	1
Ahcyl1	4	1.85396e-09	0.410053	0.371	0.269	5.75709e-05
Ahcyl1	5						0.615839	0.308182	0.324	0.313	1
Ahcyl1	6	0.000946578	-0.533065	0.226	0.29	1	0.0617824	0.218505	0.265	0.193	1
Ahcyl1	7	3.62894e-09	-0.532613	0.19	0.3	0.00011269	0.00329597	0.615079	0.215	0.126	1
Ahcyl1	8	1.46934e-05	0.324694	0.441	0.279	0.456275	0.424411	-0.456181	0.464	0.29	1
Ahcyl1	9						0.493147	-0.351608	0.272	0.233	1
Ahcyl1	11	2.45776e-07	0.744	0.656	0.281	0.00763208	0.841371	0.376236	0.676	0.63	1
Ahcyl1	12	0.000245464	-0.588272	0.179	0.29	1
Ahcyl2	1						0.45999	0.265886	0.356	0.305	1
Ahcyl2	2						0.769281	-0.240573	0.321	0.282	1
Ahcyl2	3						0.448587	-0.485002	0.244	0.25	1
Ahcyl2	4						0.8648	-0.733339	0.318	0.263	1
Ahcyl2	5	7.41162e-37	0.905779	0.548	0.289	2.30153e-32	0.551816	0.165092	0.554	0.545	1
Ahcyl2	7						0.179123	-0.525924	0.307	0.329	1
Ahcyl2	8						0.128671	-1.07629	0.357	0.419	1
Ahcyl2	9	0.000161272	-0.285834	0.238	0.321	1	0.760746	-0.807449	0.243	0.233	1
Ahcyl2	10	2.4483e-05	-0.514426	0.223	0.322	0.760271	0.0581307	-0.743293	0.201	0.259	1
Ahcyl2	11	0.000308199	0.899033	0.557	0.312	1	0.0315686	-1.5215	0.5	0.63	1
Ahcyl2	12						0.0632951	-0.698115	0.169	0.278	1
Ahdc1	1						0.0616586	-0.887525	0.046	0.094	1
Ahdc1	2						0.320143	0.474183	0.05	0.027	1
Ahdc1	3						0.304972	-0.498689	0.051	0.034	1
Ahdc1	4						0.216843	-0.164445	0.052	0.031	1
Ahdc1	5						0.96873	0.262377	0.061	0.06	1
Ahdc1	6						0.074394	-1.00139	0.04	0.077	1
Ahdc1	7	0.00465295	-0.784065	0.029	0.052	1	0.524702	-0.624783	0.026	0.035	1
Ahdc1	8	0.000273344	0.580287	0.101	0.046	1	0.475351	-0.151589	0.107	0.065	1
Ahdc1	9						0.692852	-0.759391	0.049	0.055	1
Ahdc1	10						0.118575	-0.902138	0.026	0.053	1
Ahdc1	11	0.000451842	1.398	0.148	0.047	1	0.487476	0.815277	0.176	0.111	1
Ahdc1	12						0.548139	-0.584935	0.028	0.043	1
Ahi1	1	9.90019e-09	0.981592	0.128	0.058	0.000307431	0.488368	-0.962041	0.123	0.141	1
Ahi1	2						0.675594	0.236021	0.043	0.034	1
Ahi1	3						0.0657337	-2.15349	0.028	0.058	1
Ahi1	4	0.00383891	-0.937684	0.043	0.067	1	0.337236	0.373815	0.046	0.031	1
Ahi1	5						0.448758	0.913618	0.095	0.075	1
Ahi1	6						0.694342	-0.241393	0.072	0.063	1
Ahi1	7						0.729035	0.125275	0.058	0.065	1
Ahi1	9						0.60332	0.347639	0.071	0.059	1
Ahi1	10						0.370021	-0.386439	0.045	0.063	1
Ahi1	11	0.000465993	0.386489	0.18	0.062	1	0.633692	-0.152862	0.206	0.148	1
Ahi1	12						0.275997	-0.77926	0.028	0.061	1
Ahnak	1	6.74925e-26	0.556663	0.991	0.967	2.09584e-21
Ahnak	2	4.22457e-23	-0.745738	0.927	0.971	1.31186e-18	0.41875	-0.170318	0.95	0.906	1
Ahnak	3	1.29716e-36	0.46948	0.975	0.968	4.02806e-32
Ahnak	4						0.141269	-0.187728	0.98	0.96	1
Ahnak	5	1.5177e-46	-0.837953	0.958	0.97	4.71292e-42
Ahnak	6	3.20276e-23	-0.614722	0.953	0.97	9.94553e-19	0.891664	-0.135914	0.956	0.95	1
Ahnak	7	9.21644e-11	-0.243613	0.957	0.971	2.86198e-06	0.903378	-0.23592	0.967	0.931	1
Ahnak	8	2.68259e-11	0.317711	0.996	0.968	8.33026e-07	0.826443	-0.235581	0.995	1	1
Ahnak	9	8.10961e-16	0.367928	0.988	0.967	2.51828e-11	0.141107	-0.188656	0.985	0.992	1
Ahnak	10	7.54535e-10	0.296343	0.968	0.969	2.34306e-05	4.87856e-05	-0.347322	0.961	0.979	1
Ahnak	11						0.454586	-0.103888	0.971	1	1
Ahnak	12	0.0050634	-0.27718	0.967	0.969	1	0.0944784	-0.155635	0.972	0.965	1
Ahnak2	1	1.59116e-114	2.56936	0.487	0.112	4.94102e-110
Ahnak2	2	4.41815e-08	-2.51113	0.031	0.145	0.00137197
Ahnak2	3	3.38675e-09	0.647232	0.205	0.129	0.000105169
Ahnak2	4	4.90414e-11	0.624703	0.21	0.127	1.52288e-06	0.0194443	0.163654	0.228	0.152	1
Ahnak2	5	1.9575e-17	-3.17838	0.027	0.152	6.07863e-13	0.070618	2.29353	0.047	0.02	1
Ahnak2	6	9.21802e-19	-3.66959	0.015	0.152	2.86247e-14	0.32693	0.77381	0.02	0.01	1
Ahnak2	7	4.64722e-29	-3.44904	0.014	0.16	1.4431e-24	0.273761	-1.17039	0.012	0.022	1
Ahnak2	8	1.50438e-17	0.934134	0.344	0.132	4.67155e-13	0.00385595	1.55225	0.383	0.097	1
Ahnak2	9	1.18303e-08	-1.52287	0.056	0.147	0.000367367
Ahnak2	10	0.000896917	0.481976	0.187	0.136	1	0.233551	-0.373344	0.172	0.212	1
Ahnak2	12	6.59831e-10	-3.39551	0.02	0.146	2.04897e-05	0.572921	0.720154	0.028	0.017	1
Ahr	1	2.73785e-12	-1.52732	0.156	0.298	8.50185e-08	0.879547	-0.528338	0.16	0.148	1
Ahr	2						0.0175189	-0.523291	0.164	0.282	1
Ahr	3	1.05391e-06	-0.278516	0.209	0.3	0.032727	0.00399223	0.471865	0.286	0.182	1
Ahr	4	2.3674e-06	-0.801573	0.237	0.296	0.0735149
Ahr	5	1.35428e-20	0.796477	0.459	0.268	4.20544e-16	0.0207317	0.453292	0.507	0.443	1
Ahr	6	1.88522e-09	0.531641	0.39	0.277	5.85416e-05
Ahr	7	2.66849e-34	1.19419	0.443	0.262	8.28646e-30	0.109077	-0.398371	0.43	0.476	1
Ahr	8						0.497296	-1.53496	0.245	0.258	1
Ahr	9						0.850997	-0.216902	0.276	0.263	1
Ahr	10	3.52714e-10	-0.970458	0.165	0.298	1.09528e-05	0.328225	0.265693	0.178	0.143	1
Ahr	11						0.218746	-1.24651	0.353	0.481	1
Ahr	12	0.000231806	-0.873959	0.196	0.292	1
Ahrr	1						0.209509	1.82485	0.012	0	1
Ahrr	2						0.0383988	2.0622	0.029	0	1
Ahrr	3						0.00616453	1.82302	0.023	0.003	1
Ahrr	4						0.329985	-0.107229	0.025	0.013	1
Ahrr	5						0.267594	0.990035	0.02	0.009	1
Ahrr	7						0.696072	-0.50772	0.01	0.013	1
Ahrr	8						0.327232	-0.515584	0.031	0	1
Ahrr	9						0.762865	-0.459945	0.011	0.008	1
Ahrr	10	0.000175497	1.90726	0.032	0.012	1	0.00822916	2.01642	0.049	0.005	1
Ahrr	11						0.276082	-0.76404	0	0.037	1
Ahrr	12						0.0109573	3.05487	0.028	0	1
Ahsa1	1						0.00500742	0.47801	0.521	0.367	1
Ahsa1	2	0.000338483	0.531831	0.512	0.448	1
Ahsa1	3	2.62313e-27	-0.781756	0.259	0.481	8.14559e-23	6.19652e-05	0.395363	0.382	0.216	1
Ahsa1	4	0.000126828	0.267932	0.504	0.441	1
Ahsa1	5	2.48145e-10	0.327203	0.619	0.433	7.70566e-06
Ahsa1	6	2.2849e-08	0.417842	0.552	0.441	0.000709529	0.0469749	0.109515	0.618	0.497	1
Ahsa1	7	0.00301462	0.236952	0.478	0.447	1
Ahsa1	8						0.0128649	0.514314	0.643	0.323	1
Ahsa1	9	1.9339e-05	-0.470232	0.367	0.459	0.600533	0.0026661	0.363976	0.44	0.284	1
Ahsa1	10	2.80454e-15	-0.852178	0.273	0.467	8.70892e-11	0.904652	-0.117597	0.272	0.275	1
Ahsa1	11	1.56753e-08	0.904487	0.836	0.447	0.000486766	0.930423	0.141735	0.853	0.815	1
Ahsa1	12	0.00649482	-0.306549	0.365	0.455	1	0.0491901	0.38899	0.479	0.33	1
Ahsa2	2						0.11861	0.186038	0.264	0.168	1
Ahsa2	3	7.72778e-09	-0.188581	0.106	0.197	0.000239971	0.697781	-0.351301	0.115	0.102	1
Ahsa2	5	8.67361e-08	0.234196	0.279	0.174	0.00269341	0.342433	-0.286922	0.25	0.288	1
Ahsa2	6	0.000576258	0.442768	0.233	0.179	1	0.433645	-0.312896	0.221	0.243	1
Ahsa2	7						0.34107	-0.246414	0.193	0.216	1
Ahsa2	9						0.142442	0.32454	0.172	0.123	1
Ahsa2	10	0.000236982	-0.490862	0.12	0.19	1	0.928554	-0.154803	0.12	0.122	1
Ahsa2	11	0.000168151	0.487597	0.41	0.182	1
Ahsa2	12						0.369234	-0.459043	0.155	0.2	1
Aicda	1						0.0240733	-3.1531	0	0.016	1
Aida	1	5.81726e-11	0.461805	0.416	0.255	1.80643e-06
Aida	2	1.36728e-14	1.06203	0.439	0.258	4.24582e-10	0.168713	0.184115	0.507	0.376	1
Aida	3						0.217788	-0.228152	0.249	0.188	1
Aida	4	0.00150166	0.254797	0.315	0.258	1	0.001388	0.130343	0.347	0.21	1
Aida	5	7.37165e-06	-1.00435	0.205	0.273	0.228912	0.539583	-0.443501	0.196	0.208	1
Aida	7	1.67444e-07	-0.65679	0.188	0.279	0.00519964	0.097884	-0.700816	0.175	0.221	1
Aida	8	6.0507e-05	0.249991	0.414	0.261	1	0.0267976	-0.134047	0.449	0.194	1
Aida	9	9.5598e-05	-0.558477	0.188	0.274	1
Aida	10						0.322108	0.361371	0.256	0.222	1
Aida	11	3.50682e-06	0.935336	0.574	0.264	0.108897	0.596751	0.292987	0.559	0.593	1
Aida	12						0.692527	-0.17718	0.296	0.313	1
Aif1	1	8.74816e-26	-1.43978	0.555	0.679	2.71656e-21
Aif1	2	1.81136e-89	1.7742	0.948	0.656	5.62481e-85
Aif1	3	3.80807e-16	-0.762686	0.577	0.685	1.18252e-11
Aif1	4	6.0757e-79	0.805654	0.869	0.633	1.88669e-74
Aif1	5	5.25127e-77	-2.38971	0.434	0.696	1.63068e-72	0.00204605	0.656013	0.534	0.401	1
Aif1	6	7.28933e-21	0.596997	0.811	0.656	2.26356e-16	0.908473	-0.195657	0.847	0.78	1
Aif1	7	5.19074e-14	0.464602	0.737	0.659	1.61188e-09	1.2948e-09	0.540708	0.79	0.597	4.02073e-05
Aif1	8						0.00521724	-0.719793	0.77	0.839	1
Aif1	9	0.000526505	-0.580662	0.659	0.671	1	0.00153735	0.170063	0.743	0.564	1
Aif1	10	1.85532e-76	-2.37927	0.315	0.701	5.76131e-72	0.712605	0.639237	0.314	0.317	1
Aif1	11	1.02929e-05	-1.75378	0.541	0.671	0.319627	0.50634	0.428039	0.588	0.481	1
Aif1	12	1.65237e-06	0.29205	0.777	0.664	0.051311	0.732981	-0.225285	0.831	0.761	1
Aifm1	1						0.00239753	1.24524	0.239	0.109	1
Aifm1	2						0.000397053	1.35674	0.279	0.114	1
Aifm1	3	2.91468e-07	-0.312169	0.098	0.173	0.00905096	0.00539194	-0.109674	0.152	0.079	1
Aifm1	4	0.000406663	0.435582	0.202	0.156	1	0.00123618	0.481763	0.226	0.121	1
Aifm1	5	7.21736e-05	0.22456	0.227	0.156	1	3.12855e-05	1.0455	0.345	0.188	0.971508
Aifm1	6						0.023961	0.647644	0.197	0.127	1
Aifm1	7						0.36617	0.299119	0.159	0.134	1
Aifm1	8	0.000155062	0.419756	0.269	0.159	1	0.00484163	1.85624	0.301	0.065	1
Aifm1	9						0.00221097	0.82981	0.168	0.076	1
Aifm1	10	1.36938e-05	-0.786681	0.092	0.169	0.425233	0.628709	0.28958	0.097	0.085	1
Aifm1	11	0.000128719	0.560845	0.377	0.161	1	0.00999169	1.09303	0.529	0.185	1
Aifm1	12	0.00235591	-0.649937	0.096	0.166	1	0.0719784	0.680829	0.155	0.078	1
Aifm2	1	6.75965e-07	0.522947	0.209	0.121	0.0209907
Aifm2	2						0.693617	-0.209943	0.129	0.107	1
Aifm2	3						0.00317215	0.479284	0.18	0.099	1
Aifm2	4						0.241627	0.256636	0.141	0.107	1
Aifm2	5	7.71877e-09	-2.07782	0.057	0.135	0.000239691	0.519819	0.412885	0.068	0.053	1
Aifm2	6						0.0177941	0.73144	0.145	0.08	1
Aifm2	7	0.00085929	-0.411499	0.09	0.134	1	0.666016	-0.352891	0.088	0.095	1
Aifm2	9						0.311486	-0.724619	0.134	0.161	1
Aifm2	10	0.0012367	0.689312	0.171	0.124	1	0.109448	0.348893	0.194	0.132	1
Aifm2	11						0.487476	0.377796	0.176	0.111	1
Aifm2	12	0.00530102	0.629814	0.176	0.125	1	0.0644174	-1.26376	0.113	0.196	1
Aig1	1	1.38109e-06	0.361646	0.502	0.367	0.0428869	1.02639e-12	1.93155	0.601	0.25	3.18724e-08
Aig1	2						5.40922e-19	2.75232	0.636	0.128	1.67973e-14
Aig1	3	1.84273e-22	-0.82696	0.217	0.402	5.72223e-18	1.93051e-44	2.98232	0.548	0.1	5.99482e-40
Aig1	4	4.70409e-15	0.436051	0.494	0.355	1.46076e-10	2.15048e-26	1.72499	0.598	0.156	6.67789e-22
Aig1	5	0.000310786	-0.594295	0.342	0.38	1	1.92799e-09	1.35735	0.514	0.286	5.987e-05
Aig1	6						2.59635e-19	1.73019	0.602	0.253	8.06245e-15
Aig1	7	3.36831e-09	0.47689	0.449	0.365	0.000104596	2.74537e-24	2.24646	0.555	0.169	8.52519e-20
Aig1	8						0.041474	0.314955	0.571	0.29	1
Aig1	9						9.17478e-26	2.60277	0.541	0.089	2.84905e-21
Aig1	10						4.44782e-14	2.82447	0.405	0.101	1.38118e-09
Aig1	11						0.000178067	1.91653	0.647	0.148	1
Aig1	12	1.99398e-14	-1.38583	0.159	0.388	6.19192e-10	1.10595e-26	4.41972	0.563	0.035	3.4343e-22
Aim2	1						0.987131	-0.373629	0.258	0.242	1
Aim2	2						0.105905	0.14453	0.314	0.201	1
Aim2	4	0.00102686	-0.483967	0.19	0.232	1	0.595826	-0.257055	0.196	0.17	1
Aim2	5	2.16702e-14	0.524695	0.361	0.211	6.72924e-10	0.659159	0.14687	0.358	0.361	1
Aim2	6						0.83345	-0.411106	0.201	0.2	1
Aim2	7						0.0689875	-0.89087	0.177	0.225	1
Aim2	8						0.468556	-0.291912	0.316	0.226	1
Aim2	9						0.223595	-0.698451	0.187	0.22	1
Aim2	10						0.0387394	-0.545507	0.181	0.259	1
Aim2	11						0.818497	-0.128815	0.471	0.444	1
Aim2	12						0.26356	-0.399407	0.141	0.2	1
Aimp1	1	0.000124974	0.189248	0.663	0.548	1	0.0215473	0.257606	0.702	0.562	1
Aimp1	2						0.0940894	0.218597	0.607	0.463	1
Aimp1	3	4.19322e-13	-0.31073	0.404	0.581	1.30212e-08	0.473412	-0.188679	0.475	0.379	1
Aimp1	4	0.00932753	0.109975	0.613	0.546	1
Aimp1	5	1.09363e-21	0.438578	0.788	0.532	3.39604e-17	0.0345399	-0.254353	0.75	0.8	1
Aimp1	6						0.0399834	0.147605	0.61	0.483	1
Aimp1	7	1.73449e-09	0.422498	0.612	0.548	5.38612e-05
Aimp1	8	0.0084794	0.129172	0.705	0.551	1	0.0787926	0.286471	0.74	0.484	1
Aimp1	9	0.00561397	-0.171568	0.486	0.563	1	0.301846	-0.119729	0.53	0.436	1
Aimp1	10	3.89421e-16	-0.606247	0.361	0.574	1.20927e-11
Aimp1	11	1.40081e-05	0.629221	0.902	0.553	0.434992
Aimp1	12	3.78035e-14	-0.865563	0.336	0.568	1.17391e-09	0.0406816	0.559503	0.451	0.3	1
Aimp2	1	1.662e-07	0.474295	0.271	0.162	0.005161	0.0243449	0.439444	0.301	0.195	1
Aimp2	2						0.46382	-0.669412	0.136	0.161	1
Aimp2	3	0.00532674	0.127676	0.128	0.177	1	0.0345763	0.200642	0.175	0.112	1
Aimp2	4	0.00202151	0.262784	0.209	0.163	1	0.000145585	0.416482	0.239	0.112	1
Aimp2	5						0.169863	0.36361	0.27	0.211	1
Aimp2	6	0.00640542	-0.578594	0.128	0.174	1	0.212607	0.379603	0.149	0.11	1
Aimp2	8						0.075632	0.348287	0.214	0.065	1
Aimp2	9	0.00852472	-0.443216	0.125	0.174	1	0.022205	0.809363	0.157	0.089	1
Aimp2	10	0.00411147	-0.237741	0.12	0.174	1	0.923594	-0.151966	0.123	0.116	1
Aimp2	11	8.89023e-13	1.26747	0.541	0.166	2.76068e-08	0.103738	0.666371	0.647	0.407	1
Aimp2	12	4.06976e-05	-0.929186	0.08	0.175	1	0.172813	-1.06926	0.042	0.091	1
Aip	1						0.140705	0.150784	0.515	0.406	1
Aip	2	6.47249e-07	0.589203	0.533	0.424	0.020099	0.31577	0.238326	0.571	0.497	1
Aip	3	5.84912e-11	-0.294246	0.299	0.45	1.81633e-06	0.117358	-0.200637	0.369	0.274	1
Aip	5						0.417947	-0.221853	0.486	0.517	1
Aip	6						0.019529	-0.462748	0.434	0.51	1
Aip	7	0.000414983	0.391921	0.452	0.426	1	0.694217	-0.202439	0.455	0.446	1
Aip	8						0.739608	-0.13213	0.434	0.355	1
Aip	9	0.000223399	-0.340391	0.341	0.437	1	0.212601	-0.177641	0.388	0.288	1
Aip	10	0.00511338	-0.136524	0.351	0.436	1	0.00288275	0.81885	0.395	0.28	1
Aip	11						0.316971	-0.409057	0.647	0.667	1
Aip	12	0.00423381	0.270312	0.482	0.427	1	0.108353	0.355511	0.592	0.448	1
Aipl1	5						0.0918829	2.04229	0.014	0.002	1
Aipl1	8	1.85217e-07	3.43238	0.022	0.002	0.00575154	0.372717	-0.770362	0.026	0	1
Aipl1	11	3.00635e-05	3.94627	0.033	0.003	0.933562	0.869163	-0.398476	0.029	0.037	1
Airn	1	1.78392e-11	1.2497	0.064	0.017	5.53959e-07	0.718049	-0.258852	0.061	0.07	1
Airn	3	0.000572965	1.56186	0.036	0.018	1	0.959908	-0.408519	0.037	0.036	1
Airn	4						0.874989	-0.587519	0.016	0.018	1
Airn	5	0.000196091	-3.67892	0	0.023	1
Airn	6	0.00361211	-1.58189	0.004	0.022	1
Airn	7	0.000207193	-2.57676	0.004	0.023	1
Airn	8						0.288519	-0.123612	0.036	0	1
Airn	9						0.732962	-0.305307	0.026	0.021	1
Airn	10						0.215899	-0.934601	0.023	0.042	1
Airn	11	0.000731793	1.72904	0.082	0.02	1	0.87871	-0.183837	0.088	0.074	1
Airn	12						0.014929	3.28974	0.042	0.004	1
Ajuba	1						0.15998	0.66331	0.015	0	1
Ajuba	8	1.26962e-05	2.07354	0.031	0.006	0.394255	0.288519	-0.172789	0.036	0	1
Ajuba	9						0.0647302	-3.23978	0	0.013	1
Ajuba	11	8.35523e-05	2.44712	0.049	0.007	1	0.415816	-1.06412	0.029	0.074	1
Ajuba	12						0.0731301	2.74059	0.014	0	1
Ak1	1	1.81604e-07	1.3227	0.042	0.012	0.00563936	0.871662	-0.219175	0.043	0.039	1
Ak1	3						0.800288	-1.29028	0.018	0.021	1
Ak1	4						0.464282	-1.02464	0.019	0.027	1
Ak1	5	0.0020771	-3.66363	0	0.016	1
Ak1	8	5.11308e-07	0.911247	0.053	0.013	0.0158777	0.582121	-0.442879	0.056	0.032	1
Ak1	9						0.0647302	-2.05152	0	0.013	1
Ak1	10						0.550078	2.01744	0.01	0.016	1
Ak1	11						0.390822	0.367752	0.029	0	1
Ak2	1	2.25676e-20	0.644969	0.716	0.527	7.00791e-16	0.0255424	0.277531	0.745	0.641	1
Ak2	2						0.102112	0.40223	0.557	0.45	1
Ak2	3	3.50636e-15	-0.305831	0.375	0.567	1.08883e-10	9.94141e-05	0.51513	0.512	0.327	1
Ak2	4	0.000299225	0.138187	0.61	0.528	1	7.8217e-17	0.965126	0.698	0.321	2.42887e-12
Ak2	5	2.61222e-05	-0.543948	0.538	0.541	0.811172	0.0615164	0.223216	0.615	0.512	1
Ak2	6						0.0158532	0.311176	0.57	0.453	1
Ak2	7						1.52609e-06	0.61069	0.613	0.433	0.0473898
Ak2	8						5.54038e-05	1.35462	0.709	0.258	1
Ak2	10	1.34052e-05	0.519556	0.58	0.537	0.416271	0.106594	-0.23262	0.557	0.619	1
Ak2	11	1.14007e-05	0.674585	0.885	0.537	0.354026	0.499237	0.410468	0.882	0.889	1
Ak2	12	2.28863e-09	-0.767727	0.372	0.549	7.1069e-05	0.000474131	0.840604	0.549	0.317	1
Ak3	1	2.51919e-05	0.493896	0.207	0.129	0.782284	0.146591	0.444421	0.224	0.164	1
Ak3	2	0.00428179	-0.498451	0.076	0.138	1	0.610057	-0.348942	0.086	0.067	1
Ak3	3						0.000266512	1.01797	0.189	0.092	1
Ak3	4	7.44371e-08	0.602147	0.191	0.125	0.0023115	0.00113708	0.530584	0.216	0.112	1
Ak3	5						0.00153263	1.13053	0.257	0.144	1
Ak3	6	0.0063407	-0.428817	0.095	0.139	1	0.0537035	0.678317	0.12	0.073	1
Ak3	7	0.0004147	-0.385012	0.093	0.142	1
Ak3	8	1.03092e-34	1.46799	0.419	0.124	3.2013e-30	0.576696	-0.208762	0.434	0.323	1
Ak3	9	0.000943537	-0.586851	0.085	0.14	1	0.321578	0.493377	0.097	0.072	1
Ak3	10	9.82049e-08	-1.2033	0.056	0.142	0.00304956
Ak3	11	1.60375e-06	1.17644	0.361	0.133	0.0498012	0.000517318	1.67375	0.559	0.111	1
Ak3	12	2.14631e-08	-2.20498	0.027	0.141	0.000666495	0.465026	-0.213159	0.014	0.03	1
Ak4	1						0.000178659	-2.12202	0.021	0.102	1
Ak4	2	0.00703619	-2.60995	0.007	0.037	1
Ak4	3	3.63253e-20	2.02924	0.09	0.027	1.12801e-15	0.266222	-0.935427	0.074	0.096	1
Ak4	4						0.960936	-0.129409	0.022	0.022	1
Ak4	5	2.37049e-06	-4.70336	0.002	0.039	0.0736107
Ak4	6	0.00251586	-1.80183	0.013	0.038	1	0.372019	-0.514606	0.008	0.017	1
Ak4	7	2.42905e-07	-2.67817	0.005	0.04	0.00754293
Ak4	8						0.51429	-1.41207	0.015	0.032	1
Ak4	9						0.139995	-1.1028	0.026	0.051	1
Ak4	10	1.47439e-14	1.9981	0.096	0.03	4.57842e-10	0.646014	0.699834	0.091	0.106	1
Ak4	12						0.179552	1.13494	0.085	0.043	1
Ak6	1	5.17002e-09	0.505155	0.43	0.282	0.000160545
Ak6	2						0.302211	0.148898	0.364	0.275	1
Ak6	3	4.62625e-06	-0.205786	0.21	0.306	0.143659	0.992655	-0.395502	0.221	0.206	1
Ak6	4						0.04546	0.150852	0.33	0.232	1
Ak6	6						0.489034	-0.433253	0.269	0.283	1
Ak6	7						0.6365	-0.166331	0.281	0.26	1
Ak6	8						0.474769	-0.299283	0.332	0.226	1
Ak6	10	0.00647381	0.593325	0.323	0.291	1
Ak6	11	1.66659e-07	0.854456	0.623	0.29	0.00517526	0.24135	0.374045	0.706	0.519	1
Ak6	12	0.00651539	-0.202241	0.213	0.297	1	0.107364	0.174161	0.296	0.187	1
Ak8	1						0.512021	-0.959428	0.028	0.039	1
Ak8	3	0.000658252	-1.17891	0.006	0.025	1
Ak8	4						0.0341904	1.82232	0.029	0.004	1
Ak8	5	2.57451e-10	1.59689	0.058	0.018	7.99464e-06	0.774768	-0.228427	0.054	0.06	1
Ak8	6						0.965629	-0.760419	0.024	0.023	1
Ak8	7						0.0293881	-0.882337	0.02	0.048	1
Ak8	8						0.327232	-0.38678	0.031	0	1
Ak8	9						0.0209753	2.27187	0.022	0	1
Ak8	10						0.175438	0.761034	0.01	0	1
Ak8	11	1.27133e-08	2.06244	0.131	0.021	0.000394785	0.229972	-0.962252	0.088	0.185	1
Ak8	12	0.00726626	-2.46489	0	0.023	1
Akap1	1	1.77623e-06	1.00443	0.079	0.034	0.0551572	0.432586	-0.612316	0.086	0.062	1
Akap1	2						0.759036	-0.443691	0.021	0.027	1
Akap1	3						0.0446814	1.03869	0.065	0.032	1
Akap1	4	0.000453432	0.746935	0.057	0.034	1	0.666921	-0.686028	0.056	0.062	1
Akap1	5	0.00408355	-1.8716	0.017	0.04	1	0.727081	0.283365	0.014	0.018	1
Akap1	6	0.0029524	-1.57123	0.015	0.04	1	0.797588	0.110693	0.016	0.013	1
Akap1	7						0.440483	0.43906	0.026	0.017	1
Akap1	8	6.08123e-05	0.90808	0.088	0.036	1
Akap1	9						0.240792	0.203624	0.034	0.017	1
Akap1	10						0.696457	1.32707	0.032	0.026	1
Akap1	11	4.29787e-07	1.39598	0.164	0.036	0.0133462
Akap1	12	0.00370489	-2.30101	0.007	0.039	1	0.378169	1.92569	0.014	0.004	1
Akap10	1	0.000712046	0.26558	0.264	0.185	1
Akap10	2						0.0100431	0.673826	0.286	0.141	1
Akap10	3	8.59167e-07	-0.241641	0.122	0.202	0.0266797
Akap10	4	2.26379e-12	0.545456	0.277	0.175	7.02973e-08
Akap10	6	0.00150605	-0.41453	0.137	0.197	1
Akap10	7						0.106782	0.295584	0.183	0.134	1
Akap10	8	6.78645e-12	0.92291	0.374	0.184	2.1074e-07	0.675758	-0.915848	0.378	0.355	1
Akap10	9	0.00482684	-0.374021	0.141	0.196	1	0.130175	0.423227	0.164	0.114	1
Akap10	10	0.00377721	-0.125026	0.137	0.196	1	0.85498	-0.142704	0.139	0.132	1
Akap10	11	0.00980082	-0.188919	0.377	0.189	1	0.111305	0.827846	0.471	0.259	1
Akap10	12	4.3568e-07	-1.32847	0.076	0.197	0.0135292	0.0238949	1.03811	0.141	0.057	1
Akap11	2	0.000398465	-0.832926	0.087	0.166	1	0.0164361	0.977385	0.129	0.047	1
Akap11	3						0.00961796	0.153204	0.23	0.143	1
Akap11	4	3.39915e-05	0.312851	0.21	0.153	1
Akap11	5	0.000262586	0.186267	0.22	0.156	1	0.720277	0.150549	0.203	0.226	1
Akap11	6	1.89953e-07	-0.983432	0.08	0.17	0.0058986	0.299699	-0.801391	0.068	0.09	1
Akap11	7	1.4077e-05	-0.383821	0.106	0.171	0.437133	0.866487	-0.588614	0.106	0.108	1
Akap11	8	1.21127e-14	0.855083	0.361	0.154	3.76135e-10	0.138777	-0.166001	0.388	0.194	1
Akap11	9						0.82515	-0.500216	0.127	0.127	1
Akap11	10						0.0636478	-0.738417	0.126	0.18	1
Akap11	11	7.00179e-05	0.695273	0.377	0.16	1	0.211102	-0.584873	0.324	0.444	1
Akap11	12	1.25018e-05	-1.27758	0.07	0.167	0.388217	0.60361	-0.343784	0.056	0.074	1
Akap12	2	0.00356076	2.65038	0.017	0.005	1	0.70134	-1.4997	0.014	0.02	1
Akap12	8	1.92344e-10	2.22769	0.035	0.004	5.97286e-06	0.255185	0.179725	0.041	0	1
Akap12	11	8.36391e-17	3.41823	0.082	0.004	2.59725e-12	0.807101	0.461713	0.088	0.074	1
Akap13	1	8.33328e-13	-0.594209	0.733	0.778	2.58773e-08	0.00148266	-0.569056	0.727	0.75	1
Akap13	2						0.0920011	-0.325262	0.779	0.772	1
Akap13	3						0.944736	-0.119451	0.774	0.665	1
Akap13	4	7.36026e-06	-0.282357	0.769	0.776	0.228558	0.894425	-0.242013	0.793	0.692	1
Akap13	5	2.25268e-27	0.463465	0.932	0.758	6.99525e-23	0.187395	-0.123153	0.932	0.931	1
Akap13	6						0.0137031	-0.358301	0.763	0.78	1
Akap13	7	7.15357e-10	0.346096	0.828	0.767	2.2214e-05	4.12965e-06	-0.587993	0.825	0.835	0.128238
Akap13	8	1.15702e-07	0.267665	0.943	0.768	0.00359288	0.333584	-0.392581	0.944	0.935	1
Akap13	9	0.00520494	0.314197	0.766	0.776	1	0.46796	-0.291453	0.78	0.75	1
Akap13	10	6.66619e-05	-0.249103	0.673	0.784	1	0.0136746	-0.322568	0.631	0.741	1
Akap13	11						0.0023499	-1.27856	0.941	1	1
Akap13	12	6.06568e-08	-0.458348	0.648	0.782	0.00188357	0.267259	0.364889	0.718	0.626	1
Akap17b	1	0.00284212	1.15445	0.044	0.022	1	0.0269351	-1.66248	0.031	0.078	1
Akap17b	3						0.140058	1.66188	0.023	0.01	1
Akap17b	4	1.81977e-05	1.34547	0.043	0.02	0.565094	0.839052	-0.241085	0.044	0.04	1
Akap17b	5	1.90769e-06	0.913272	0.052	0.021	0.0592396	0.059513	1.38738	0.081	0.042	1
Akap17b	6						0.802879	-0.3176	0.008	0.01	1
Akap17b	7						0.375973	-1.87037	0.01	0.017	1
Akap17b	8						0.326484	-2.05744	0.031	0.065	1
Akap17b	9						0.060052	2.00232	0.015	0	1
Akap17b	10						0.283252	0.437635	0.016	0.005	1
Akap17b	11						0.712796	0.247104	0.059	0.037	1
Akap17b	12						0.0786063	2.37221	0.028	0.004	1
Akap2	1	0.000639004	2.0605	0.013	0.003	1	0.530664	0.215279	0.015	0.008	1
Akap2	8						0.579182	-1.83351	0.01	0	1
Akap2	11	1.17076e-23	5.31993	0.082	0.003	3.63556e-19	0.27859	0.746507	0.118	0.037	1
Akap5	1						0.136986	-2.02361	0.003	0.016	1
Akap5	5	3.42961e-18	4.03453	0.032	0.003	1.065e-13
Akap5	9						0.134161	-1.72087	0.004	0.017	1
Akap5	11	1.10537e-09	2.92752	0.066	0.005	3.4325e-05	0.204468	-1.04922	0.029	0.111	1
Akap6	11	1.657e-15	5.66031	0.033	0.001	5.14547e-11	0.869163	-0.562261	0.029	0.037	1
Akap7	1						0.80132	0.153174	0.153	0.141	1
Akap7	2						0.0222397	0.22646	0.221	0.107	1
Akap7	3	0.000850243	0.688009	0.209	0.171	1	0.00672023	0.163608	0.286	0.182	1
Akap7	4	1.56339e-21	0.936057	0.286	0.156	4.85481e-17	0.00227841	0.150709	0.317	0.188	1
Akap7	5	7.91526e-10	-1.79376	0.092	0.186	2.45793e-05	0.0722517	0.656873	0.128	0.08	1
Akap7	6						0.00039502	1.22003	0.209	0.1	1
Akap7	7	3.42462e-08	-0.900216	0.109	0.187	0.00106345
Akap7	8	1.55814e-27	1.2413	0.454	0.166	4.83849e-23	0.254781	0.175926	0.474	0.323	1
Akap7	9	9.39753e-05	-0.786887	0.111	0.182	1	0.0043769	1.05898	0.149	0.068	1
Akap7	10	0.00106859	-0.357157	0.12	0.181	1	0.168765	0.416709	0.136	0.095	1
Akap7	11						0.981222	0.684957	0.147	0.148	1
Akap7	12						0.837712	-0.551433	0.197	0.196	1
Akap8	1						0.337009	0.174037	0.301	0.25	1
Akap8	2						0.639869	-0.622759	0.207	0.215	1
Akap8	3						0.0384889	0.17718	0.281	0.198	1
Akap8	4						0.839365	-0.485546	0.266	0.232	1
Akap8	5						0.940128	-0.287924	0.324	0.306	1
Akap8	6						0.153713	0.190699	0.261	0.2	1
Akap8	7						0.683285	-0.247959	0.218	0.225	1
Akap8	8	0.000472544	0.326188	0.357	0.236	1	0.711897	-0.406158	0.367	0.29	1
Akap8	9						0.709543	-0.537236	0.213	0.212	1
Akap8	11	0.00220915	0.236032	0.459	0.239	1
Akap8	12	0.00146639	-0.667649	0.159	0.245	1	0.00857089	0.811049	0.268	0.126	1
Akap8l	1						0.948929	-0.41342	0.178	0.172	1
Akap8l	2						0.0672279	-0.91232	0.121	0.195	1
Akap8l	3						0.508888	-0.827495	0.152	0.162	1
Akap8l	4						0.770569	-0.781691	0.203	0.196	1
Akap8l	5						0.0270425	-0.221421	0.149	0.233	1
Akap8l	6						0.962267	-0.372068	0.153	0.143	1
Akap8l	7						0.517003	-0.763882	0.16	0.173	1
Akap8l	8	1.04542e-05	0.557123	0.291	0.166	0.324636	0.475376	-0.831416	0.306	0.194	1
Akap8l	9						0.847134	-0.590489	0.146	0.144	1
Akap8l	10						0.0522432	-0.645171	0.11	0.169	1
Akap8l	11						0.392605	0.406415	0.294	0.185	1
Akap8l	12	3.54965e-05	-1.05192	0.08	0.175	1	0.282686	0.26082	0.113	0.07	1
Akap9	1						0.866559	-0.352052	0.325	0.297	1
Akap9	2	0.000151503	-0.900643	0.19	0.29	1	0.399778	0.154801	0.214	0.168	1
Akap9	3						0.511753	-0.786696	0.276	0.263	1
Akap9	4						0.502059	-0.773135	0.299	0.281	1
Akap9	5	2.05577e-17	0.5499	0.454	0.266	6.3838e-13	0.0265034	0.641418	0.514	0.435	1
Akap9	6	0.00477485	-0.435099	0.228	0.29	1	0.938117	-0.195152	0.229	0.227	1
Akap9	7						0.745853	-0.318578	0.23	0.238	1
Akap9	8	2.56432e-10	0.514244	0.498	0.277	7.963e-06	0.953539	-0.300561	0.51	0.419	1
Akap9	9						0.330772	-0.464638	0.299	0.229	1
Akap9	10						0.0183278	-0.649827	0.214	0.291	1
Akap9	11	0.00473867	0.397939	0.508	0.283	1
Akap9	12	9.52695e-07	-0.953993	0.156	0.291	0.029584	0.187324	-0.925974	0.113	0.17	1
Akip1	1	1.73421e-17	0.952451	0.227	0.095	5.38525e-13
Akip1	2						0.0988291	0.62021	0.107	0.054	1
Akip1	3						0.00193921	0.744035	0.134	0.065	1
Akip1	4	0.00026102	0.556579	0.138	0.099	1	0.000297255	0.710288	0.161	0.062	1
Akip1	5						0.756818	-0.12828	0.108	0.095	1
Akip1	6	9.65603e-05	-0.743477	0.055	0.11	1	0.917492	-0.407914	0.056	0.053	1
Akip1	7	0.00350034	-0.291008	0.074	0.11	1	0.961764	-0.105124	0.074	0.074	1
Akip1	8	1.0174e-05	0.579121	0.198	0.101	0.315932	0.412104	-0.498146	0.209	0.129	1
Akip1	9	0.00414983	-0.481493	0.065	0.108	1	0.0853538	-1.33986	0.049	0.085	1
Akip1	11	5.58159e-17	1.27678	0.459	0.101	1.73325e-12	0.415046	0.14398	0.529	0.37	1
Akip1	12						0.862883	-0.3719	0.056	0.061	1
Akirin1	1						0.190084	0.204594	0.583	0.461	1
Akirin1	2						0.00757091	0.50425	0.507	0.309	1
Akirin1	3	9.62259e-10	-0.267939	0.331	0.487	2.9881e-05	1.26543e-09	0.675186	0.521	0.264	3.92954e-05
Akirin1	4	1.88873e-06	0.361328	0.538	0.452	0.0586508
Akirin1	5						0.06753	0.329069	0.568	0.523	1
Akirin1	6						0.00470165	0.423136	0.542	0.417	1
Akirin1	8	3.34246e-09	0.487143	0.692	0.457	0.000103793
Akirin1	9						4.79048e-08	0.871691	0.56	0.305	0.00148759
Akirin1	10	0.000104519	-0.198127	0.365	0.474	1	0.167152	-0.236546	0.35	0.392	1
Akirin1	11						0.808961	0.191258	0.765	0.704	1
Akirin1	12						0.00449831	0.754801	0.563	0.374	1
Akirin2	1						0.931758	-0.620352	0.472	0.438	1
Akirin2	3						0.00247746	0.212817	0.498	0.334	1
Akirin2	4	2.88012e-05	0.292112	0.484	0.404	0.894363	0.0849823	-0.128541	0.518	0.371	1
Akirin2	5						0.117946	0.221747	0.507	0.43	1
Akirin2	6						0.919295	-0.120684	0.478	0.443	1
Akirin2	7						0.660229	-0.213973	0.379	0.377	1
Akirin2	8	0.000987234	0.132054	0.568	0.41	1	0.576436	-0.420331	0.577	0.516	1
Akirin2	9						0.00274485	0.287685	0.437	0.288	1
Akirin2	10	0.000391481	-0.168497	0.317	0.425	1	0.274529	0.164375	0.34	0.28	1
Akirin2	11	0.000156318	0.628083	0.721	0.413	1	0.675681	-0.19212	0.735	0.704	1
Akirin2	12	0.00278993	-0.517205	0.332	0.42	1	0.0244165	0.537033	0.465	0.291	1
Akna	1	7.48625e-07	-1.14681	0.141	0.232	0.023247	0.381528	0.102667	0.132	0.164	1
Akna	2						0.308094	-0.90377	0.207	0.242	1
Akna	3	7.75191e-10	-0.520545	0.138	0.239	2.4072e-05	0.00168795	0.128518	0.207	0.113	1
Akna	4	0.0032737	-0.354391	0.192	0.231	1
Akna	5	2.43461e-30	0.785529	0.426	0.203	7.56018e-26	0.427001	-0.32221	0.405	0.432	1
Akna	6	1.27509e-05	0.450775	0.297	0.218	0.395953	0.796975	-0.363329	0.293	0.3	1
Akna	7	2.34155e-05	0.525812	0.27	0.218	0.727121	0.122015	-0.500243	0.258	0.303	1
Akna	8						0.398761	-1.01117	0.219	0.258	1
Akna	9						0.255493	-0.425742	0.25	0.195	1
Akna	10	1.03011e-06	-0.292903	0.131	0.233	0.031988	0.122461	0.832783	0.149	0.101	1
Akna	11						0.461256	-1.16287	0.324	0.37	1
Akna	12						0.893562	-0.228192	0.183	0.17	1
Aknaos	11						0.390822	-0.123162	0.029	0	1
Akr1a1	1	2.18255e-49	0.70762	0.969	0.922	6.77746e-45	1.34942e-05	0.427019	0.979	0.945	0.419035
Akr1a1	2	6.53166e-08	0.253809	0.976	0.923	0.00202828	7.53135e-07	0.430685	0.993	0.96	0.0233871
Akr1a1	3	2.21671e-05	-0.198529	0.856	0.936	0.688355	5.10535e-14	0.591458	0.945	0.825	1.58536e-09
Akr1a1	4	1.48213e-128	0.792101	0.966	0.918	4.60246e-124	2.644e-17	0.556547	0.988	0.893	8.21041e-13
Akr1a1	5	3.10617e-56	-0.812313	0.945	0.923	9.64559e-52	0.000746453	0.329228	0.946	0.945	1
Akr1a1	6	8.44256e-13	-0.429762	0.933	0.925	2.62167e-08	0.000355287	0.226712	0.96	0.91	1
Akr1a1	7	2.24861e-27	-0.4793	0.901	0.929	6.98262e-23	3.38947e-06	0.340189	0.917	0.857	0.105253
Akr1a1	8	2.8477e-20	0.506123	0.978	0.923	8.84296e-16	2.69362e-06	0.752323	0.99	0.903	0.0836451
Akr1a1	9	1.64606e-09	-0.394198	0.903	0.927	5.11152e-05	0.0232907	0.177585	0.944	0.856	1
Akr1a1	10	0.00101508	-0.218805	0.884	0.929	1	0.0420303	0.212513	0.89	0.873	1
Akr1a1	11						0.00158683	0.712853	0.941	0.963	1
Akr1a1	12	5.13444e-05	-0.297572	0.953	0.924	1	0.00722556	0.349237	0.986	0.943	1
Akr1b10	1	1.80731e-06	0.275027	0.233	0.14	0.0561224	0.0749724	0.469707	0.258	0.172	1
Akr1b10	2						0.327375	0.380024	0.171	0.128	1
Akr1b10	3						0.962021	-0.781789	0.111	0.104	1
Akr1b10	4	9.62695e-20	0.805411	0.243	0.129	2.98946e-15	0.436355	-0.145734	0.254	0.21	1
Akr1b10	5						0.287903	-0.220999	0.115	0.151	1
Akr1b10	6	0.000998658	-0.455954	0.097	0.152	1	0.738517	-0.442857	0.092	0.1	1
Akr1b10	7						0.96001	-0.188698	0.127	0.126	1
Akr1b10	8	1.49945e-25	1.51443	0.392	0.137	4.65625e-21	0.799473	-0.348865	0.403	0.323	1
Akr1b10	9	2.13434e-05	-0.806821	0.081	0.153	0.662776	0.749941	-0.400289	0.078	0.085	1
Akr1b10	10	1.37128e-09	-1.61947	0.054	0.155	4.25824e-05	0.226878	-1.21036	0.045	0.069	1
Akr1b10	11						0.978017	-0.35427	0.294	0.259	1
Akr1b10	12	2.39596e-09	-2.29405	0.027	0.153	7.44017e-05	0.444756	-0.768704	0.014	0.03	1
Akr1b3	1	1.33968e-09	0.584273	0.648	0.512	4.16012e-05	0.00906146	0.485463	0.672	0.586	1
Akr1b3	3	1.02807e-12	-0.439021	0.382	0.544	3.19246e-08	2.42099e-05	0.374147	0.535	0.329	0.751791
Akr1b3	4	1.15464e-43	0.778043	0.702	0.488	3.5855e-39	0.000403182	0.282384	0.745	0.562	1
Akr1b3	5						0.0967041	0.241226	0.703	0.623	1
Akr1b3	6	0.00289008	-0.460211	0.505	0.523	1
Akr1b3	8	3.46246e-41	1.17294	0.881	0.508	1.0752e-36	0.125952	0.403538	0.908	0.71	1
Akr1b3	9	2.58005e-15	-0.908953	0.373	0.535	8.01184e-11	0.000394692	0.407658	0.455	0.28	1
Akr1b3	10	6.26189e-30	-0.686432	0.267	0.544	1.94451e-25	0.262368	-0.179529	0.285	0.238	1
Akr1b3	11	1.1836e-08	0.893844	0.852	0.518	0.000367542	0.0874806	0.594486	0.853	0.852	1
Akr1b3	12	2.34044e-26	-1.70755	0.236	0.537	7.26777e-22	0.207017	0.131383	0.296	0.217	1
Akr1b8	1	6.50109e-50	1.87552	0.379	0.123	2.01878e-45	0.0600489	0.624632	0.402	0.32	1
Akr1b8	2	0.000647368	-1.04116	0.073	0.146	1	0.889241	-0.547035	0.071	0.074	1
Akr1b8	3	1.1103e-05	0.650759	0.188	0.135	0.344782	0.556852	-0.35896	0.18	0.191	1
Akr1b8	4	9.11359e-37	0.984417	0.278	0.117	2.83004e-32	0.70405	-0.414568	0.28	0.272	1
Akr1b8	5	5.95402e-21	-3.7701	0.015	0.156	1.8489e-16	0.875116	1.04037	0.014	0.016	1
Akr1b8	6	8.90596e-18	-3.2697	0.02	0.154	2.76557e-13	0.543278	-0.791893	0.016	0.023	1
Akr1b8	7	4.57763e-29	-3.65709	0.017	0.162	1.42149e-24
Akr1b8	8	1.05094e-30	1.29547	0.41	0.132	3.26348e-26	0.00227813	1.33213	0.454	0.129	1
Akr1b8	9	6.57256e-09	-1.53601	0.056	0.15	0.000204098	0.972901	-0.290337	0.056	0.055	1
Akr1b8	10						0.0105208	-1.15831	0.123	0.201	1
Akr1b8	11						0.000303076	3.67721	0.441	0.037	1
Akr1b8	12	1.92781e-09	-2.5138	0.023	0.149	5.98642e-05	0.56019	-0.277069	0.014	0.026	1
Akr1c12	1	0.000995055	1.22978	0.02	0.006	1	0.248481	0.513305	0.025	0.008	1
Akr1c12	3						0.025298	2.62656	0.014	0.002	1
Akr1c12	4	3.66378e-06	2.50431	0.019	0.005	0.113772	0.215807	0.860796	0.022	0.009	1
Akr1c12	8	3.52101e-07	2.53046	0.035	0.006	0.0109338
Akr1c12	11						0.869163	-0.898536	0.029	0.037	1
Akr1c13	1	0.000222323	0.348075	0.176	0.112	1	0.275683	0.342584	0.19	0.141	1
Akr1c13	2						0.516834	0.967208	0.079	0.06	1
Akr1c13	3						0.0764719	0.743879	0.147	0.104	1
Akr1c13	4	5.80421e-23	1.00244	0.211	0.099	1.80238e-18	0.000577852	0.676007	0.239	0.121	1
Akr1c13	5	2.90897e-07	-1.98167	0.055	0.123	0.00903324
Akr1c13	6	0.000264222	-0.937375	0.067	0.121	1	0.174666	-0.986993	0.052	0.08	1
Akr1c13	8	1.99926e-21	1.22557	0.322	0.108	6.20829e-17	0.0222843	0.532184	0.352	0.129	1
Akr1c13	9	8.37618e-05	-1.0208	0.062	0.121	1	0.890536	-0.156092	0.063	0.059	1
Akr1c13	10						0.237599	0.700047	0.1	0.069	1
Akr1c13	11						0.136153	0.446467	0.294	0.111	1
Akr1c13	12	6.86775e-05	-1.4016	0.043	0.12	1	0.204491	0.800391	0.07	0.035	1
Akr1c14	11	2.38286e-23	7.70305	0.016	0	7.3995e-19	0.276082	-1.40412	0	0.037	1
Akr1c18	1						0.554171	-1.38129	0.009	0.016	1
Akr1c18	7						0.104452	-2.88492	0.003	0.013	1
Akr1c18	8						0.579182	-1.04394	0.01	0	1
Akr1c18	11	0.00176479	3.05661	0.033	0.005	1	0.114882	-2.05871	0	0.074	1
Akr1c18	12						0.0731301	2.74241	0.014	0	1
Akr1c19	11	2.38286e-23	7.70305	0.016	0	7.3995e-19	0.276082	-1.40412	0	0.037	1
Akr1e1	1	1.01643e-08	0.821052	0.194	0.102	0.000315631
Akr1e1	2	0.00584112	-0.833472	0.059	0.112	1
Akr1e1	3						0.00297503	0.664368	0.157	0.083	1
Akr1e1	4	2.80253e-27	1.35608	0.209	0.09	8.7027e-23	0.470344	-0.876674	0.218	0.179	1
Akr1e1	5	0.00221313	-1.09755	0.073	0.113	1	0.985999	0.174666	0.074	0.073	1
Akr1e1	6	7.87282e-07	-1.38692	0.046	0.115	0.0244475	0.318321	-0.118096	0.056	0.037	1
Akr1e1	7	3.16497e-06	-0.740916	0.061	0.117	0.0982817
Akr1e1	8	2.60716e-24	1.08499	0.326	0.101	8.09602e-20
Akr1e1	9	6.91798e-05	-1.0695	0.056	0.114	1	0.408755	0.120872	0.063	0.047	1
Akr1e1	10	1.1006e-05	-0.719152	0.048	0.114	0.34177	0.653642	-0.226932	0.052	0.042	1
Akr1e1	11	0.000672361	0.397692	0.262	0.107	1	0.021507	1.38204	0.382	0.111	1
Akr1e1	12	0.000421344	-1.1849	0.047	0.112	1	0.017562	1.33187	0.099	0.03	1
Akr7a5	2						0.931034	-0.419563	0.179	0.168	1
Akr7a5	3	1.13241e-05	-0.277302	0.149	0.225	0.351648	0.0216045	0.138515	0.203	0.13	1
Akr7a5	4	7.36912e-12	0.694033	0.298	0.199	2.28833e-07	8.00856e-05	0.122223	0.336	0.174	1
Akr7a5	5	7.44011e-21	0.813264	0.371	0.197	2.31038e-16	0.00244796	-0.746386	0.277	0.401	1
Akr7a5	6						0.527847	-0.372397	0.197	0.207	1
Akr7a5	8	8.47472e-09	0.498626	0.388	0.208	0.000263165	0.00869441	0.803722	0.429	0.129	1
Akr7a5	9	2.21687e-07	-0.943175	0.123	0.223	0.00688404	0.605328	-0.149337	0.131	0.114	1
Akr7a5	10	5.55996e-19	-1.29519	0.054	0.229	1.72653e-14	0.366711	1.30181	0.061	0.042	1
Akr7a5	11	0.000317052	0.453031	0.443	0.212	1	0.798353	-0.399532	0.441	0.444	1
Akr7a5	12	3.17535e-16	-2.92197	0.023	0.224	9.86043e-12	0.56019	-0.558481	0.014	0.026	1
Akt1	1	0.00231185	0.192182	0.696	0.608	1	0.000136555	0.501464	0.745	0.57	1
Akt1	2						0.0263885	0.33929	0.65	0.497	1
Akt1	3	2.20272e-17	-0.435193	0.438	0.642	6.84012e-13	3.15494e-12	0.791427	0.659	0.36	9.79702e-08
Akt1	4	9.26108e-05	0.16413	0.687	0.601	1	0.000431921	0.268033	0.738	0.518	1
Akt1	5						0.0502659	0.268574	0.764	0.738	1
Akt1	6						0.118973	0.14269	0.687	0.617	1
Akt1	7	0.000106681	0.265217	0.645	0.61	1	0.00268993	0.347603	0.668	0.584	1
Akt1	8	5.37055e-09	0.441348	0.819	0.607	0.000166772
Akt1	9						0.00153001	0.264391	0.664	0.5	1
Akt1	10	4.81643e-07	-0.271585	0.488	0.626	0.0149565
Akt1	11	0.000405502	0.484364	0.82	0.612	1	0.462088	-0.28907	0.794	0.852	1
Akt1	12	1.78543e-10	-0.733584	0.449	0.623	5.5443e-06
Akt1s1	1	2.57114e-06	0.297295	0.282	0.176	0.0798416	0.00401238	0.827893	0.322	0.18	1
Akt1s1	2						0.0960486	0.418714	0.164	0.094	1
Akt1s1	3						0.0069618	0.348393	0.235	0.146	1
Akt1s1	4	1.71712e-08	0.641228	0.251	0.171	0.000533218
Akt1s1	5						0.541393	-0.183212	0.162	0.175	1
Akt1s1	6	0.000110979	-0.755438	0.12	0.19	1
Akt1s1	7	0.00983012	-0.214683	0.148	0.189	1	0.519612	0.341329	0.154	0.134	1
Akt1s1	8	7.81891e-12	0.781949	0.366	0.177	2.428e-07	0.258236	-0.167008	0.388	0.226	1
Akt1s1	9	0.00399568	-0.372742	0.133	0.188	1	0.608189	-0.423929	0.142	0.123	1
Akt1s1	10						0.147156	-0.2293	0.139	0.185	1
Akt1s1	11	1.49685e-09	0.986998	0.525	0.18	4.64815e-05	0.239717	0.667034	0.588	0.444	1
Akt1s1	12	4.03059e-06	-1.00471	0.08	0.189	0.125162	0.731063	-0.366502	0.07	0.083	1
Akt2	1						0.0310763	0.623686	0.439	0.32	1
Akt2	2						0.517172	-0.506594	0.357	0.342	1
Akt2	3						0.0536906	0.347796	0.346	0.263	1
Akt2	4	1.61143e-05	0.208949	0.432	0.344	0.500396	0.000379691	0.112267	0.475	0.29	1
Akt2	5						0.382146	-0.155922	0.392	0.432	1
Akt2	7	0.000825691	-0.15978	0.292	0.368	1	0.85725	-0.175879	0.293	0.29	1
Akt2	8	1.31495e-18	0.760558	0.648	0.347	4.08333e-14	0.720222	-0.194459	0.658	0.581	1
Akt2	9						0.529379	-0.163508	0.321	0.271	1
Akt2	10	1.62729e-07	-0.384116	0.241	0.368	0.00505321	0.0601869	0.628194	0.269	0.196	1
Akt2	11						0.0742296	0.25588	0.676	0.407	1
Akt2	12						0.0279931	-1.06896	0.197	0.317	1
Akt3	1						0.0638003	-0.81982	0.141	0.203	1
Akt3	2						0.567516	-0.447834	0.15	0.168	1
Akt3	3						0.370271	-0.987507	0.101	0.117	1
Akt3	4	0.000453472	-0.522266	0.093	0.131	1	0.0338999	-0.600269	0.105	0.054	1
Akt3	5	1.04165e-19	0.822642	0.247	0.112	3.23464e-15	0.573521	0.29252	0.257	0.244	1
Akt3	6	8.48947e-05	-0.645138	0.071	0.13	1	0.179937	-0.312868	0.088	0.057	1
Akt3	7	4.70842e-09	-0.730884	0.061	0.135	0.000146211	0.186471	-0.861299	0.055	0.078	1
Akt3	8						0.0701701	-2.52076	0.071	0.161	1
Akt3	9						0.275565	-0.412292	0.179	0.136	1
Akt3	10						0.0514069	0.895789	0.129	0.074	1
Akt3	11	0.000100395	0.458783	0.311	0.123	1	0.0928389	-0.796835	0.206	0.444	1
Akt3	12	0.00288218	0.625885	0.176	0.122	1	0.00829104	-1.52119	0.07	0.209	1
Aktip	1	2.6132e-10	0.744449	0.187	0.091	8.11479e-06	0.585755	-0.444448	0.196	0.164	1
Aktip	2	0.000547893	-1.33304	0.038	0.101	1	0.430633	-0.735938	0.029	0.047	1
Aktip	3						0.904769	-0.365062	0.092	0.086	1
Aktip	4	9.63389e-13	0.964519	0.161	0.086	2.99161e-08	0.932731	-1.00583	0.162	0.156	1
Aktip	5	0.00406953	-1.27685	0.067	0.101	1	0.399879	0.679102	0.081	0.062	1
Aktip	6	2.4128e-06	-1.27546	0.04	0.103	0.0749246	0.37354	0.654467	0.048	0.033	1
Aktip	7	1.12621e-05	-0.737399	0.055	0.104	0.349724	0.0528261	1.35659	0.064	0.03	1
Aktip	8	1.04458e-13	1.0063	0.247	0.092	3.24373e-09	0.914816	-0.917505	0.25	0.226	1
Aktip	9						0.205731	-0.784304	0.06	0.089	1
Aktip	10						0.685362	-0.399654	0.087	0.095	1
Aktip	11	1.27158e-06	0.939802	0.295	0.096	0.0394864	0.570443	-1.29438	0.294	0.296	1
Aktip	12	0.000141415	-1.48058	0.033	0.101	1	0.638523	0.456308	0.042	0.03	1
Alad	1	2.87487e-10	0.708374	0.159	0.072	8.92733e-06	0.15226	0.505681	0.175	0.117	1
Alad	2						0.718242	0.40008	0.05	0.04	1
Alad	3						0.676998	-0.617593	0.074	0.063	1
Alad	4	4.72829e-05	0.645389	0.111	0.072	1	0.436615	-0.151353	0.116	0.094	1
Alad	5						0.76964	0.174088	0.081	0.073	1
Alad	6	0.00361774	-0.512586	0.046	0.081	1	0.325999	-0.132822	0.036	0.053	1
Alad	7	0.00447355	-0.342184	0.053	0.082	1	0.0732596	1.20341	0.061	0.03	1
Alad	8	1.3382e-05	0.530321	0.159	0.075	0.415552	0.0483673	0.353877	0.179	0.032	1
Alad	9						0.540702	-0.894656	0.045	0.055	1
Alad	10						0.0715417	-1.65267	0.039	0.074	1
Alad	11	3.31262e-18	1.50342	0.393	0.075	1.02867e-13	0.104672	-1.12711	0.353	0.444	1
Alad	12	0.000342352	-1.2504	0.023	0.081	1	0.00257512	2.9555	0.07	0.009	1
Alas1	1	2.95552e-27	1.5893	0.606	0.379	9.17778e-23	0.420133	-0.29539	0.601	0.617	1
Alas1	2						0.0163975	0.522353	0.564	0.383	1
Alas1	3	2.66583e-13	-0.659868	0.27	0.416	8.2782e-09	0.274758	-0.308815	0.318	0.253	1
Alas1	4	3.1965e-06	-0.827551	0.359	0.403	0.099261	0.000236775	0.213061	0.4	0.228	1
Alas1	5	3.24597e-15	-1.58821	0.301	0.407	1.00797e-10	0.257257	0.309419	0.331	0.29	1
Alas1	6						0.012787	0.445338	0.522	0.393	1
Alas1	7	0.00501246	-0.526291	0.348	0.404	1	0.0661319	0.342772	0.367	0.299	1
Alas1	8						0.064459	0.575576	0.474	0.258	1
Alas1	10	6.88807e-06	0.819112	0.434	0.393	0.213895	0.016238	0.457768	0.472	0.37	1
Alas1	11						0.875642	0.191408	0.412	0.37	1
Alas1	12	2.1319e-17	0.980445	0.565	0.388	6.6202e-13	0.0187397	0.697007	0.634	0.543	1
Alas2	4						0.00271478	-5.43963	0.001	0.018	1
Alcam	1	9.45062e-43	1.08249	0.753	0.445	2.9347e-38	0.0540909	-0.251839	0.742	0.781	1
Alcam	2	1.1084e-09	-1.11368	0.308	0.476	3.44192e-05	0.921103	-0.390257	0.321	0.295	1
Alcam	3	1.96537e-08	-0.19163	0.353	0.486	0.000610306	0.837448	-0.275984	0.387	0.34	1
Alcam	4	9.02429e-23	-0.846159	0.349	0.49	2.80231e-18
Alcam	5	5.28058e-41	0.623041	0.746	0.438	1.63978e-36	0.387726	0.173577	0.736	0.749	1
Alcam	6	0.00268497	-0.48348	0.426	0.472	1	0.730511	-0.393976	0.438	0.417	1
Alcam	7	1.05678e-12	-0.666946	0.36	0.485	3.28162e-08	0.921884	-0.313089	0.365	0.346	1
Alcam	8	3.14679e-14	-1.9044	0.273	0.475	9.77171e-10	0.104827	0.162715	0.296	0.129	1
Alcam	9	8.5576e-07	0.367648	0.558	0.46	0.0265739	0.86353	-0.224097	0.59	0.521	1
Alcam	10	6.10742e-11	0.782374	0.56	0.46	1.89654e-06	0.000160712	-0.619693	0.508	0.646	1
Alcam	11						0.806148	-0.232669	0.647	0.63	1
Alcam	12	0.00437288	0.319036	0.518	0.465	1	0.000772621	-1.09281	0.38	0.561	1
Aldh16a1	1						0.678815	-0.224713	0.252	0.219	1
Aldh16a1	2						0.705791	-0.249259	0.2	0.201	1
Aldh16a1	3	1.32406e-06	-0.235125	0.131	0.211	0.0411161	0.00391283	0.203141	0.194	0.109	1
Aldh16a1	4	5.42624e-05	0.433956	0.251	0.191	1	0.0418108	-0.200238	0.271	0.183	1
Aldh16a1	5	4.73472e-07	0.212005	0.292	0.19	0.0147027	0.372966	0.196012	0.318	0.284	1
Aldh16a1	6						0.62131	0.124482	0.181	0.167	1
Aldh16a1	7						0.311113	-0.242066	0.183	0.212	1
Aldh16a1	8	2.17178e-12	0.96093	0.392	0.193	6.74403e-08	0.368582	-1.00138	0.393	0.387	1
Aldh16a1	9						0.0702323	0.526815	0.183	0.123	1
Aldh16a1	10	1.73581e-06	-0.647366	0.112	0.208	0.0539021	0.223703	-0.73173	0.1	0.132	1
Aldh16a1	11						0.184205	0.50706	0.412	0.259	1
Aldh16a1	12	0.000143556	-0.613596	0.106	0.205	1	0.266002	0.590065	0.141	0.096	1
Aldh18a1	1						0.602949	-0.207385	0.077	0.062	1
Aldh18a1	2						0.442082	-0.755675	0.036	0.054	1
Aldh18a1	3						0.627631	0.42366	0.032	0.026	1
Aldh18a1	4						0.099895	0.566096	0.048	0.022	1
Aldh18a1	5	2.69942e-14	1.13116	0.115	0.043	8.38251e-10	0.199251	-0.63402	0.088	0.124	1
Aldh18a1	6						0.584807	0.298961	0.064	0.053	1
Aldh18a1	7						0.387115	-0.22414	0.038	0.052	1
Aldh18a1	8						0.952246	-1.57385	0.036	0.032	1
Aldh18a1	9						0.129534	0.389982	0.063	0.034	1
Aldh18a1	10	0.000302401	-0.967183	0.016	0.053	1	0.453293	-0.71381	0.019	0.011	1
Aldh18a1	11	8.08893e-06	1.06878	0.18	0.049	0.251185	0.870947	-0.414957	0.176	0.185	1
Aldh18a1	12						0.372994	-0.953927	0.014	0.035	1
Aldh1a1	8						0.13359	-2.83867	0.005	0.032	1
Aldh1a2	1	4.99554e-05	3.07143	0.031	0.01	1	0.00214953	-0.792661	0.015	0.07	1
Aldh1a2	3	0.000821122	-3.97729	0	0.013	1
Aldh1a2	4	0.000287472	-4.2098	0	0.014	1
Aldh1a2	5	3.60072e-24	1.98398	0.053	0.007	1.11813e-19	0.682199	-0.242977	0.061	0.051	1
Aldh1a2	7						3.6041e-06	-4.49545	0.003	0.048	0.111918
Aldh1a2	11	1.34601e-18	3.03664	0.131	0.01	4.17977e-14	0.00779671	-2.81754	0.029	0.259	1
Aldh1a3	12						0.0731301	2.59531	0.014	0	1
Aldh1b1	2	2.7129e-10	2.04325	0.142	0.055	8.42437e-06	0.603059	0.63456	0.15	0.134	1
Aldh1b1	3	8.72072e-06	-1.02586	0.025	0.065	0.270804	0.216844	0.218122	0.037	0.021	1
Aldh1b1	4						0.0143824	0.631594	0.086	0.036	1
Aldh1b1	5	7.27138e-11	0.853127	0.12	0.053	2.25798e-06	0.830778	0.129666	0.115	0.122	1
Aldh1b1	6						0.256625	-0.358907	0.028	0.047	1
Aldh1b1	7						0.0163956	-1.08684	0.038	0.078	1
Aldh1b1	8						0.560585	-0.474865	0.102	0.065	1
Aldh1b1	9	0.000181072	-1.39685	0.022	0.063	1	0.186473	1.55212	0.03	0.013	1
Aldh1b1	10	1.47142e-06	-1.18326	0.01	0.064	0.045692	0.91713	-1.56431	0.01	0.011	1
Aldh1b1	11	0.000829882	1.31037	0.164	0.058	1	0.612333	-1.33963	0.147	0.185	1
Aldh1b1	12						0.370164	-0.684928	0.014	0.035	1
Aldh1l1	8	8.71236e-15	4.97449	0.026	0.001	2.70545e-10	0.151249	-2.25641	0.02	0.065	1
Aldh1l2	4						0.0521247	-3.17865	0.003	0.013	1
Aldh1l2	8						0.579182	-1.47914	0.01	0	1
Aldh1l2	10	0.000182607	3.05426	0.012	0.002	1	0.816068	0.686497	0.013	0.011	1
Aldh1l2	11						0.390822	0.18801	0.029	0	1
Aldh2	1	0.00503135	-0.497752	0.515	0.516	1	0.000968639	-0.894556	0.494	0.57	1
Aldh2	2						4.75453e-07	-1.40807	0.35	0.577	0.0147642
Aldh2	3	2.16821e-06	-0.212731	0.418	0.532	0.0673295	0.0469791	-0.624479	0.401	0.425	1
Aldh2	4	2.11322e-05	0.169931	0.587	0.503	0.656218	0.000683107	-0.596522	0.587	0.589	1
Aldh2	5						3.84551e-07	-0.822274	0.446	0.667	0.0119415
Aldh2	6	4.54797e-10	0.504667	0.605	0.508	1.41228e-05	1.23335e-06	-0.881593	0.562	0.64	0.0382991
Aldh2	7	6.99082e-26	0.817507	0.623	0.499	2.17086e-21	9.68037e-12	-0.978815	0.593	0.701	3.00604e-07
Aldh2	8	1.59154e-26	1.00965	0.841	0.504	4.94221e-22	4.41253e-07	-1.41242	0.827	0.935	0.0137022
Aldh2	9	8.83855e-23	-1.26083	0.327	0.533	2.74463e-18	0.00286271	0.415836	0.396	0.25	1
Aldh2	10	1.40982e-25	-1.14329	0.283	0.537	4.37791e-21	0.143227	-0.340405	0.262	0.317	1
Aldh2	11						0.33351	-0.274731	0.735	0.741	1
Aldh2	12	9.32251e-06	-0.540684	0.372	0.524	0.289492	0.244267	-0.3772	0.324	0.387	1
Aldh3a2	1	3.42439e-06	0.372935	0.278	0.174	0.106338	0.141246	0.2233	0.301	0.219	1
Aldh3a2	2						0.0609483	0.544461	0.186	0.107	1
Aldh3a2	3						4.37125e-05	0.53209	0.244	0.122	1
Aldh3a2	4	4.42763e-06	0.56416	0.235	0.172	0.137491	0.387205	-0.579188	0.247	0.196	1
Aldh3a2	5						0.780713	0.33023	0.182	0.173	1
Aldh3a2	6	0.000135411	-0.817828	0.12	0.188	1
Aldh3a2	7	0.000292584	-0.283769	0.132	0.19	1	0.703517	0.137232	0.134	0.126	1
Aldh3a2	8	1.70497e-07	0.46211	0.326	0.176	0.00529443	0.0416494	0.332685	0.357	0.129	1
Aldh3a2	9						0.640758	-0.306091	0.134	0.148	1
Aldh3a2	10						0.522213	0.167136	0.207	0.185	1
Aldh3a2	11	0.00026	0.14633	0.41	0.18	1	0.948048	-0.246331	0.441	0.37	1
Aldh3a2	12						0.441797	0.136186	0.169	0.126	1
Aldh3b1	1	1.74087e-09	0.424955	0.617	0.448	5.40593e-05	0.119092	0.354119	0.638	0.562	1
Aldh3b1	2						0.00160467	0.441126	0.593	0.416	1
Aldh3b1	3						0.000113695	0.314458	0.585	0.387	1
Aldh3b1	4	2.43168e-13	0.411266	0.573	0.44	7.55109e-09
Aldh3b1	5	1.3042e-61	-2.55936	0.164	0.493	4.04994e-57	0.652113	-0.164197	0.149	0.169	1
Aldh3b1	6						0.0272313	-0.369481	0.462	0.527	1
Aldh3b1	8						0.5008	-0.238663	0.617	0.452	1
Aldh3b1	9	2.88801e-05	-0.495752	0.375	0.469	0.896813
Aldh3b1	10	0.00283938	0.339931	0.494	0.458	1	0.0410069	0.456843	0.515	0.46	1
Aldh3b1	11						0.322576	0.340976	0.559	0.407	1
Aldh3b1	12	6.49559e-05	-0.603523	0.359	0.466	1	8.7209e-05	0.901564	0.563	0.296	1
Aldh3b3	8						0.0123618	-3.19647	0	0.032	1
Aldh4a1	1						0.114498	-1.48017	0.037	0.07	1
Aldh4a1	2						0.0935832	-1.38206	0.021	0.06	1
Aldh4a1	3						0.395359	-0.277397	0.028	0.018	1
Aldh4a1	5	8.14642e-05	0.778268	0.063	0.032	1	0.172273	-0.978822	0.041	0.071	1
Aldh4a1	6						0.238871	0.727515	0.032	0.017	1
Aldh4a1	7						0.673619	0.18449	0.031	0.026	1
Aldh4a1	8						0.256486	-1.32497	0.046	0.097	1
Aldh4a1	9						0.260623	-1.21601	0.015	0.03	1
Aldh4a1	10	0.000254597	-2.27564	0.006	0.037	1	0.307827	-1.136	0.003	0.011	1
Aldh4a1	11	0.000879805	1.354	0.115	0.034	1	0.478726	-0.927158	0.088	0.148	1
Aldh4a1	12						0.953124	0.170872	0.028	0.026	1
Aldh5a1	2						0.596462	-0.54666	0.007	0.013	1
Aldh5a1	4						0.259959	0.694768	0.014	0.004	1
Aldh5a1	7						0.0794097	1.89414	0.013	0	1
Aldh5a1	8						0.579182	-1.57116	0.01	0	1
Aldh6a1	1	0.00752268	0.625034	0.068	0.041	1	0.0461841	1.88447	0.083	0.031	1
Aldh6a1	2						0.604748	0.161122	0.021	0.013	1
Aldh6a1	3						0.0562937	0.760026	0.065	0.034	1
Aldh6a1	4	1.64679e-10	1.24703	0.082	0.036	5.11378e-06	0.0557271	0.299348	0.091	0.049	1
Aldh6a1	5	0.00588754	-1.63771	0.022	0.045	1	0.248596	0.951507	0.034	0.018	1
Aldh6a1	6	0.00568438	-0.915758	0.02	0.045	1	0.0682142	0.560621	0.032	0.01	1
Aldh6a1	7	0.000139957	-0.964739	0.018	0.047	1	0.211477	1.09917	0.021	0.009	1
Aldh6a1	8	7.06538e-28	2.07948	0.189	0.037	2.19401e-23	0.763158	-1.35912	0.189	0.194	1
Aldh6a1	9						0.0220736	1.36921	0.041	0.008	1
Aldh6a1	10	0.000897102	-1.61673	0.014	0.046	1	0.191554	1.77448	0.019	0.005	1
Aldh6a1	11	7.29779e-05	1.76935	0.148	0.042	1	0.981222	0.270605	0.147	0.148	1
Aldh6a1	12	0.00391218	-1.59458	0.01	0.045	1	0.686622	1.56257	0.014	0.009	1
Aldh7a1	1	0.00023446	0.330578	0.121	0.07	1	0.343341	-1.05514	0.132	0.094	1
Aldh7a1	2	0.0043186	-1.37821	0.031	0.076	1	0.36883	-0.637497	0.021	0.04	1
Aldh7a1	4	1.13522e-22	1.44491	0.15	0.06	3.52519e-18	0.502808	-0.419297	0.149	0.156	1
Aldh7a1	5	4.45665e-05	-1.81257	0.033	0.079	1	0.598354	-0.398847	0.027	0.035	1
Aldh7a1	6	6.92924e-08	-2.34387	0.016	0.08	0.00215174	0.530143	0.612531	0.02	0.013	1
Aldh7a1	7	4.37719e-08	-1.45817	0.028	0.082	0.00135925	0.53339	-0.425073	0.03	0.022	1
Aldh7a1	8	6.06066e-124	3.13325	0.476	0.059	1.88202e-119	0.720428	-0.864145	0.485	0.419	1
Aldh7a1	9	2.00076e-07	-2.33906	0.016	0.079	0.00621296	0.217563	0.488123	0.022	0.008	1
Aldh7a1	10	2.63884e-07	-2.35076	0.016	0.079	0.00819438	0.992947	-0.567226	0.016	0.016	1
Aldh7a1	11	0.000540409	0.682031	0.197	0.073	1	0.457689	0.310825	0.235	0.148	1
Aldh7a1	12	3.68842e-05	-2.49177	0.013	0.077	1	0.946702	0.818405	0.014	0.013	1
Aldh9a1	1	0.00212908	0.195417	0.449	0.346	1	0.00387752	0.553111	0.491	0.344	1
Aldh9a1	3						4.93138e-06	0.625469	0.406	0.22	0.153134
Aldh9a1	4	1.58616e-09	0.330608	0.446	0.337	4.92552e-05	1.41559e-06	0.53224	0.499	0.272	0.0439582
Aldh9a1	5	3.04191e-10	0.311588	0.497	0.338	9.44606e-06	0.464541	0.114793	0.493	0.499	1
Aldh9a1	6						0.134793	0.166575	0.357	0.29	1
Aldh9a1	7						0.060212	0.287094	0.337	0.273	1
Aldh9a1	8	1.16552e-08	0.481169	0.559	0.346	0.00036193	0.0551904	0.353646	0.597	0.323	1
Aldh9a1	9	9.62245e-06	-0.45207	0.256	0.363	0.298806	0.00169425	0.610174	0.317	0.186	1
Aldh9a1	10	4.91942e-10	-0.473749	0.209	0.367	1.52763e-05
Aldh9a1	11	1.60258e-08	1.09752	0.77	0.35	0.000497651	0.108072	0.107884	0.794	0.741	1
Aldh9a1	12	1.71301e-05	-0.659934	0.229	0.36	0.531942
Aldoa	1	1.46268e-09	0.223979	0.978	0.947	4.54205e-05	3.60129e-05	-0.414872	0.972	0.992	1
Aldoa	2						8.03148e-07	0.505834	0.986	0.933	0.0249402
Aldoa	3	1.03276e-73	0.593409	0.958	0.948	3.20703e-69	0.00165637	-0.199161	0.972	0.953	1
Aldoa	4	1.5833e-08	-0.304853	0.941	0.951	0.000491661	7.4408e-05	-0.419152	0.947	0.924	1
Aldoa	5	6.22356e-80	-1.0454	0.942	0.95	1.9326e-75	0.450623	-0.139333	0.959	0.936	1
Aldoa	6	5.87143e-07	-0.340264	0.951	0.949	0.0182326
Aldoa	7	5.37176e-55	-0.653386	0.914	0.955	1.66809e-50	0.00581949	0.473792	0.931	0.87	1
Aldoa	8	4.1477e-50	-1.50643	0.916	0.951	1.28799e-45	0.912091	-0.547104	0.923	0.871	1
Aldoa	9	1.52215e-16	0.315397	0.956	0.949	4.72672e-12	0.0011755	-0.314911	0.974	0.936	1
Aldoa	10	1.82912e-92	0.879126	0.984	0.946	5.67996e-88	4.31158e-07	-0.298681	0.987	0.979	0.0133887
Aldoa	11	1.03989e-11	-1.2684	0.869	0.95	3.22918e-07	0.445368	0.392812	0.882	0.852	1
Aldoa	12	4.08195e-39	0.706213	0.98	0.948	1.26757e-34	0.440488	-0.108487	0.972	0.983	1
Aldoa.1	11	2.38286e-23	7.32359	0.016	0	7.3995e-19	0.276082	-1.02466	0	0.037	1
Aldoc	1						0.000715375	-1.49169	0.058	0.156	1
Aldoc	2						0.000392878	2.8402	0.1	0.007	1
Aldoc	3	1.00311e-11	1.16935	0.144	0.075	3.11496e-07	0.450582	-0.362823	0.166	0.136	1
Aldoc	4						0.366059	-0.989247	0.065	0.08	1
Aldoc	5	1.39644e-06	0.299178	0.14	0.079	0.0433635	0.181833	-0.628978	0.108	0.151	1
Aldoc	6	8.6458e-05	-1.26119	0.04	0.089	1	0.388234	-0.593232	0.032	0.047	1
Aldoc	7	2.26129e-07	-1.37302	0.038	0.092	0.00702197	0.262657	0.256144	0.043	0.026	1
Aldoc	8	7.26504e-05	-2.91589	0.013	0.088	1	0.315212	-3.45564	0.01	0.032	1
Aldoc	9						0.0310243	-1.26383	0.082	0.14	1
Aldoc	10	5.30838e-06	1.19803	0.137	0.08	0.164841	0.000305944	-1.31068	0.094	0.206	1
Aldoc	11						0.869163	-0.929224	0.029	0.037	1
Aldoc	12	0.00430126	-1.3232	0.04	0.087	1	0.432672	0.618615	0.056	0.035	1
Alg1	1	2.8351e-05	0.240821	0.251	0.161	0.880383	0.828511	-0.409486	0.258	0.234	1
Alg1	2						0.182044	0.582752	0.207	0.141	1
Alg1	3						0.144221	-0.230838	0.194	0.139	1
Alg1	4	0.000312498	0.424186	0.209	0.16	1
Alg1	5						0.738495	0.188848	0.169	0.157	1
Alg1	6						0.722907	-0.23935	0.161	0.163	1
Alg1	7						0.39324	-0.200491	0.136	0.16	1
Alg1	8	0.00260751	0.307105	0.251	0.164	1	0.0485091	0.927787	0.276	0.097	1
Alg1	9						0.00313831	0.74644	0.172	0.081	1
Alg1	10	0.00206729	-0.487348	0.116	0.172	1	0.579899	0.195311	0.123	0.106	1
Alg1	11						0.392218	0.257364	0.353	0.222	1
Alg1	12	0.000961253	-0.570764	0.093	0.171	1	0.512645	0.249107	0.113	0.087	1
Alg10b	1	2.65618e-10	0.70496	0.231	0.121	8.24824e-06	0.0115979	0.762618	0.264	0.148	1
Alg10b	2	0.000419999	-1.01703	0.059	0.132	1	0.392656	0.390142	0.071	0.047	1
Alg10b	3						0.00196593	0.398107	0.212	0.118	1
Alg10b	4	7.10882e-10	0.723732	0.191	0.117	2.2075e-05	0.0774871	0.199764	0.206	0.143	1
Alg10b	5						0.673388	0.253992	0.115	0.102	1
Alg10b	6						0.00349289	1.04172	0.133	0.06	1
Alg10b	7	6.72597e-05	-0.635461	0.084	0.136	1	0.0359661	1.18052	0.096	0.052	1
Alg10b	8	5.30266e-12	0.76066	0.286	0.123	1.64664e-07	0.0245499	0.824433	0.316	0.097	1
Alg10b	9	3.37407e-05	-1.19185	0.069	0.134	1
Alg10b	10						0.61331	-0.285471	0.094	0.106	1
Alg10b	11	3.76838e-05	0.620636	0.328	0.127	1	0.449134	-0.283162	0.382	0.259	1
Alg10b	12	5.59565e-07	-1.53773	0.033	0.134	0.0173762
Alg11	1						0.00904443	1.67028	0.132	0.047	1
Alg11	2						0.585205	-0.114146	0.079	0.06	1
Alg11	3						0.000466674	0.834781	0.138	0.062	1
Alg11	4	0.00428543	0.424886	0.102	0.075	1	0.0563936	0.289868	0.113	0.067	1
Alg11	5						0.219674	-0.530458	0.054	0.086	1
Alg11	6	5.49003e-06	-1.51354	0.029	0.084	0.170482	0.729417	-0.276585	0.032	0.027	1
Alg11	7	0.00170989	-0.75031	0.051	0.084	1	0.724621	0.285876	0.053	0.048	1
Alg11	8	4.15667e-13	0.998934	0.211	0.074	1.29077e-08	0.0371657	0.929166	0.235	0.065	1
Alg11	9						0.541922	-0.844279	0.063	0.076	1
Alg11	10						0.337096	0.95712	0.074	0.053	1
Alg11	11	7.89165e-06	0.929749	0.246	0.078	0.24506	0.7151	-0.508807	0.265	0.222	1
Alg11	12						0.202915	0.864117	0.07	0.035	1
Alg12	2						0.164235	-0.989956	0.057	0.101	1
Alg12	3	1.13221e-05	-1.08432	0.023	0.061	0.351586	0.0328928	1.35035	0.041	0.016	1
Alg12	4						0.933727	-0.695028	0.063	0.062	1
Alg12	5	0.00449087	0.295795	0.082	0.053	1	0.727971	0.544808	0.088	0.08	1
Alg12	6						0.852614	-0.170696	0.068	0.063	1
Alg12	7						0.421374	-0.584013	0.051	0.065	1
Alg12	8						0.722274	-0.499619	0.087	0.065	1
Alg12	9	0.00515233	-0.389761	0.028	0.058	1	0.426274	-0.472176	0.022	0.034	1
Alg12	10						0.272401	1.07392	0.039	0.021	1
Alg12	11	0.000351896	1.28958	0.164	0.054	1	0.628227	-1.21499	0.147	0.185	1
Alg12	12						0.131778	1.33321	0.07	0.03	1
Alg13	1	0.00362664	0.544907	0.148	0.101	1	0.01417	0.884794	0.175	0.078	1
Alg13	2						0.367782	0.222057	0.121	0.087	1
Alg13	3	0.00097866	-0.230045	0.07	0.11	1	0.149599	0.24028	0.092	0.062	1
Alg13	4						0.000322283	0.648552	0.15	0.054	1
Alg13	5						0.196863	-0.44013	0.095	0.135	1
Alg13	6						0.399681	0.255982	0.108	0.087	1
Alg13	7						0.0260771	0.747741	0.122	0.069	1
Alg13	8						0.210271	0.142003	0.107	0.032	1
Alg13	9						0.201952	0.572857	0.09	0.059	1
Alg13	10						0.761564	-0.174685	0.078	0.069	1
Alg13	11	1.85962e-06	0.734108	0.311	0.102	0.0577468	1	-0.450458	0.324	0.296	1
Alg13	12						0.0622734	0.629605	0.141	0.065	1
Alg14	1	5.2447e-06	0.634455	0.165	0.095	0.162864	0.0550678	0.703864	0.187	0.109	1
Alg14	2						0.212926	0.536999	0.093	0.054	1
Alg14	4	1.67933e-08	0.921244	0.149	0.091	0.000521484	0.00328875	0.767002	0.169	0.085	1
Alg14	5						0.348843	-0.473665	0.061	0.084	1
Alg14	6						0.808703	-0.43508	0.068	0.073	1
Alg14	7	0.00012163	-0.767358	0.062	0.106	1
Alg14	8	6.23681e-23	1.25875	0.3	0.092	1.93672e-18	0.241364	0.14492	0.316	0.194	1
Alg14	9	0.00153707	-0.506335	0.058	0.104	1
Alg14	10						0.210375	-0.551023	0.065	0.095	1
Alg14	11	4.689e-09	0.967401	0.344	0.098	0.000145608	0.0487859	1.27853	0.441	0.222	1
Alg14	12	1.64439e-05	-1.7992	0.027	0.104	0.510632	0.939754	0.208211	0.028	0.026	1
Alg2	1	7.92876e-10	1.25522	0.143	0.065	2.46212e-05	0.132826	0.554595	0.16	0.102	1
Alg2	2						0.00219116	2.71219	0.093	0.013	1
Alg2	3						0.702015	-0.541613	0.051	0.057	1
Alg2	4	4.40172e-08	0.774555	0.113	0.063	0.00136686	0.189516	-0.298446	0.121	0.085	1
Alg2	5						0.596649	-0.158808	0.095	0.078	1
Alg2	6	0.00204345	-0.996164	0.038	0.074	1	0.00341706	2.1604	0.064	0.017	1
Alg2	7	1.03336e-06	-0.70427	0.03	0.077	0.0320889
Alg2	8	2.73139e-07	0.881676	0.159	0.067	0.0084818	0.740682	-0.378543	0.163	0.129	1
Alg2	9	0.00149311	-1.06905	0.036	0.074	1	0.44286	-0.554552	0.03	0.042	1
Alg2	10						0.143777	1.08405	0.074	0.042	1
Alg2	11						0.00779671	1.24511	0.235	0	1
Alg2	12						0.306577	-0.68365	0.014	0.039	1
Alg3	1	0.00129185	0.416922	0.121	0.076	1	0.475649	0.223369	0.129	0.102	1
Alg3	2						0.557379	-0.276955	0.071	0.054	1
Alg3	3	4.06392e-05	-0.770918	0.043	0.085	1	0.322409	0.507726	0.055	0.039	1
Alg3	4						0.0134015	0.515151	0.113	0.054	1
Alg3	5						0.0350785	0.512317	0.142	0.08	1
Alg3	6						0.136422	0.134327	0.088	0.053	1
Alg3	7						0.277983	0.67296	0.083	0.061	1
Alg3	8	5.17796e-05	0.662847	0.154	0.077	1	0.0499922	1.02817	0.173	0.032	1
Alg3	9						0.176714	-1.08284	0.045	0.072	1
Alg3	10						0.266858	-0.406929	0.045	0.069	1
Alg3	11	2.73034e-14	1.30288	0.361	0.077	8.47852e-10	0.654385	-0.142613	0.412	0.296	1
Alg3	12	0.00291042	-0.948019	0.033	0.082	1	0.050355	1.31532	0.07	0.022	1
Alg5	1	1.37823e-05	0.257712	0.489	0.354	0.427982	3.3843e-07	1.0759	0.564	0.297	0.0105093
Alg5	2						0.0401992	0.477238	0.407	0.282	1
Alg5	3	2.26701e-09	-0.273049	0.255	0.382	7.03975e-05	0.00120777	0.267934	0.359	0.219	1
Alg5	4	2.09924e-15	0.576488	0.471	0.345	6.51878e-11	2.44037e-05	0.473126	0.517	0.321	0.757808
Alg5	6	0.00221148	-0.377947	0.306	0.37	1	0.00101287	0.527614	0.382	0.243	1
Alg5	7	0.000585817	0.359626	0.392	0.36	1	0.00268064	0.662243	0.418	0.325	1
Alg5	8	7.35782e-07	0.501749	0.546	0.357	0.0228482
Alg5	9	0.000657045	-0.365591	0.284	0.372	1	0.00372552	0.480491	0.347	0.212	1
Alg5	10	4.96847e-10	-0.643845	0.227	0.377	1.54286e-05	0.451799	-0.139248	0.217	0.243	1
Alg5	11						0.569117	0.221118	0.618	0.593	1
Alg5	12	1.12786e-12	-1.21513	0.159	0.375	3.50235e-08	0.00322251	0.877511	0.282	0.122	1
Alg6	1						0.236952	1.54298	0.037	0.016	1
Alg6	2						0.131287	1.02265	0.043	0.013	1
Alg6	3						0.17342	-1.35151	0.018	0.037	1
Alg6	4	4.93113e-06	0.661823	0.068	0.036	0.153126	0.518324	-0.827119	0.065	0.076	1
Alg6	5						0.0237338	-1.11509	0.014	0.06	1
Alg6	6						0.881314	-0.161435	0.028	0.03	1
Alg6	7						0.850683	-0.40756	0.033	0.03	1
Alg6	8	1.7218e-05	0.959019	0.097	0.039	0.534672	0.0387333	-1.88552	0.082	0.194	1
Alg6	9						0.994185	-0.198989	0.03	0.03	1
Alg6	10	0.00382786	-0.432804	0.016	0.043	1	0.456851	-1.31578	0.019	0.011	1
Alg6	11	3.8525e-15	1.59122	0.246	0.039	1.19632e-10
Alg6	12	0.00592065	-1.21678	0.01	0.042	1	0.00178845	3.97857	0.042	0	1
Alg8	1	1.69867e-07	0.874799	0.141	0.07	0.00527488	0.17055	0.4861	0.156	0.102	1
Alg8	2						0.0706594	-1.52996	0.064	0.121	1
Alg8	3	0.00448366	-0.370375	0.05	0.08	1	0.282721	-0.408463	0.037	0.055	1
Alg8	5	0.000736238	0.300425	0.112	0.072	1	0.855533	0.405805	0.115	0.111	1
Alg8	7						0.123446	-1.5271	0.051	0.078	1
Alg8	8	0.000781962	0.420244	0.137	0.073	1
Alg8	9	0.00261173	-0.894166	0.042	0.079	1	0.337718	-0.566892	0.034	0.051	1
Alg8	10						0.308085	0.143486	0.058	0.037	1
Alg8	11	7.04125e-13	1.52853	0.328	0.073	2.18652e-08	0.459627	0.109176	0.382	0.259	1
Alg8	12	3.27677e-05	-1.63478	0.013	0.079	1	0.95923	-0.1634	0.014	0.013	1
Alg9	1	1.30798e-06	0.293149	0.207	0.119	0.0406166	0.724437	-0.137472	0.212	0.195	1
Alg9	2						0.846106	-0.398537	0.136	0.121	1
Alg9	3						0.729623	-0.725111	0.097	0.1	1
Alg9	4						0.143465	-0.289787	0.161	0.112	1
Alg9	5						0.859911	0.222726	0.122	0.131	1
Alg9	6						0.349534	0.274764	0.12	0.093	1
Alg9	7	2.14576e-05	-0.708847	0.079	0.133	0.666323	0.843075	-0.332775	0.078	0.082	1
Alg9	8						0.742081	-0.557956	0.179	0.194	1
Alg9	11						0.728913	-0.608152	0.206	0.148	1
Alg9	12						0.476009	-0.704607	0.099	0.126	1
Alkbh1	1	0.000683178	0.167367	0.2	0.136	1	0.0439772	0.146247	0.227	0.133	1
Alkbh1	2						0.456237	-0.760365	0.086	0.107	1
Alkbh1	3	7.61863e-15	-1.32211	0.052	0.155	2.36581e-10	0.191996	0.110059	0.069	0.045	1
Alkbh1	4						0.289462	-0.466398	0.157	0.121	1
Alkbh1	5	7.07074e-32	1.04323	0.304	0.123	2.19568e-27
Alkbh1	6						0.669231	-0.235829	0.124	0.11	1
Alkbh1	7	0.00644777	0.812193	0.165	0.137	1	0.0038339	-0.208353	0.188	0.104	1
Alkbh1	8	6.46908e-05	0.365199	0.238	0.137	1
Alkbh1	9	0.000598374	-0.869839	0.089	0.145	1	0.356219	0.250396	0.101	0.076	1
Alkbh1	10	2.37753e-06	-0.863512	0.068	0.147	0.0738294	0.0658027	1.44136	0.084	0.042	1
Alkbh1	11	1.89789e-10	1.84549	0.459	0.138	5.89353e-06	0.19711	-2.16777	0.382	0.556	1
Alkbh1	12	1.0115e-07	-2.20803	0.037	0.146	0.003141	0.00138298	2.64046	0.099	0.017	1
Alkbh2	1	0.000127204	0.389933	0.134	0.079	1	0.00300281	0.84453	0.166	0.055	1
Alkbh2	2						0.0308201	0.861322	0.107	0.04	1
Alkbh2	3	0.000127119	-0.519072	0.048	0.088	1	0.00638121	0.498165	0.083	0.036	1
Alkbh2	4	0.00223999	0.415115	0.109	0.078	1	0.170399	0.324671	0.117	0.08	1
Alkbh2	5						0.0404046	0.755846	0.142	0.084	1
Alkbh2	7						0.010567	1.01722	0.091	0.039	1
Alkbh2	8	0.00501296	0.388853	0.137	0.081	1	0.0179453	1.84005	0.158	0	1
Alkbh2	10						0.13344	0.47029	0.091	0.053	1
Alkbh2	11						0.564611	1.04195	0.118	0.074	1
Alkbh2	12						0.291988	0.679326	0.07	0.039	1
Alkbh3	1						0.0561141	0.646525	0.273	0.18	1
Alkbh3	2						0.143356	0.24752	0.229	0.148	1
Alkbh3	3	3.56469e-07	-0.285468	0.116	0.199	0.0110694	0.0100486	0.186069	0.171	0.097	1
Alkbh3	4						3.8894e-06	0.471504	0.255	0.098	0.120777
Alkbh3	5						0.102007	0.364588	0.27	0.202	1
Alkbh3	6						0.00272523	0.79665	0.241	0.143	1
Alkbh3	7						0.175488	-0.355896	0.218	0.169	1
Alkbh3	8	5.40306e-07	0.562979	0.33	0.182	0.0167781	0.431667	-0.239562	0.347	0.226	1
Alkbh3	9						0.266638	0.115282	0.172	0.131	1
Alkbh3	10	2.27702e-06	-0.660943	0.104	0.195	0.0707082	0.107426	0.207281	0.123	0.074	1
Alkbh3	11	1.56595e-05	0.649273	0.443	0.185	0.486276	0.0846204	0.422345	0.559	0.296	1
Alkbh3	12						0.71817	0.146082	0.141	0.122	1
Alkbh4	2						0.961735	-0.390952	0.057	0.054	1
Alkbh4	3						0.220967	0.672085	0.028	0.015	1
Alkbh4	4						0.0811412	0.289425	0.044	0.018	1
Alkbh4	5						0.976848	0.112652	0.034	0.033	1
Alkbh4	6						0.200026	-1.09879	0.016	0.033	1
Alkbh4	7						0.935484	0.301332	0.031	0.03	1
Alkbh4	8	0.00650075	0.577346	0.062	0.029	1	0.495762	-0.736263	0.066	0.032	1
Alkbh4	9						0.586606	-1.28307	0.015	0.021	1
Alkbh4	10						0.167193	1.61727	0.029	0.011	1
Alkbh4	11						0.87871	0.399124	0.088	0.074	1
Alkbh5	1						0.26321	-0.251831	0.518	0.547	1
Alkbh5	2						0.00890468	0.227577	0.557	0.349	1
Alkbh5	3	2.62014e-16	0.794358	0.552	0.479	8.13631e-12
Alkbh5	4						3.66738e-05	0.319918	0.555	0.33	1
Alkbh5	5	1.19426e-10	-0.962341	0.446	0.494	3.70853e-06
Alkbh5	6						0.421214	-0.325721	0.502	0.493	1
Alkbh5	7	3.67263e-26	-0.984856	0.324	0.515	1.14046e-21	0.00072001	0.470095	0.36	0.229	1
Alkbh5	8						0.728118	-0.383261	0.622	0.516	1
Alkbh5	10	2.88149e-06	0.523075	0.532	0.485	0.089479
Alkbh5	11						0.637843	0.520568	0.735	0.667	1
Alkbh5	12	0.000847041	0.387358	0.555	0.486	1	0.363293	-0.586432	0.577	0.548	1
Alkbh6	1	0.000981314	0.203407	0.22	0.15	1
Alkbh6	2						0.57803	-0.106739	0.2	0.161	1
Alkbh6	3						0.206835	-0.833882	0.083	0.11	1
Alkbh6	4						0.00216029	0.405275	0.216	0.112	1
Alkbh6	5						0.555079	-0.157801	0.176	0.195	1
Alkbh6	7						0.0373989	0.523869	0.154	0.095	1
Alkbh6	8						0.0119817	1.17465	0.24	0.032	1
Alkbh6	10	0.000114985	-0.364799	0.092	0.161	1	0.150293	0.669219	0.107	0.069	1
Alkbh6	12						0.287562	0.260566	0.183	0.122	1
Alkbh7	1	0.0013129	0.170699	0.192	0.13	1
Alkbh7	2						0.277948	-1.1693	0.1	0.134	1
Alkbh7	3	1.09994e-06	-0.507669	0.079	0.144	0.0341563	0.489911	0.173951	0.092	0.075	1
Alkbh7	4						0.132506	-0.247347	0.168	0.116	1
Alkbh7	5	1.64279e-10	0.398005	0.227	0.125	5.10135e-06	0.122278	-0.44987	0.182	0.242	1
Alkbh7	6						0.171136	-0.543056	0.108	0.147	1
Alkbh7	7						0.62114	0.143323	0.129	0.143	1
Alkbh7	8						0.213935	0.395862	0.153	0.065	1
Alkbh7	9	0.00212781	-0.465253	0.089	0.139	1	0.754356	-0.472595	0.086	0.093	1
Alkbh7	10						0.0794247	-1.14278	0.097	0.143	1
Alkbh7	11						0.736722	-1.49455	0.235	0.259	1
Alkbh7	12	0.000963578	-0.872762	0.07	0.138	1	0.282142	0.646002	0.099	0.061	1
Alkbh8	1	0.000438369	0.640224	0.117	0.071	1	0.236946	0.374139	0.129	0.086	1
Alkbh8	2						0.670176	-0.356384	0.043	0.054	1
Alkbh8	3						0.0944579	0.251797	0.074	0.044	1
Alkbh8	4	5.35065e-07	0.561411	0.114	0.067	0.0166154	0.259987	-0.116809	0.121	0.089	1
Alkbh8	5						0.630281	0.470795	0.088	0.075	1
Alkbh8	6						0.734109	0.353643	0.052	0.047	1
Alkbh8	7						0.584865	0.22058	0.058	0.048	1
Alkbh8	8	4.88557e-08	0.738913	0.172	0.071	0.00151712	0.110884	0.558003	0.189	0.065	1
Alkbh8	9						0.260614	0.756427	0.06	0.038	1
Alkbh8	10						0.834476	-0.616309	0.055	0.058	1
Alkbh8	11	1.64263e-11	1.42397	0.311	0.072	5.10086e-07	0.577354	-0.417602	0.294	0.333	1
Alkbh8	12	4.06081e-05	-2.05356	0.013	0.077	1	0.218393	1.46756	0.028	0.009	1
Alms1	1						0.687382	-0.835889	0.012	0.008	1
Alms1	3						0.843029	-0.402019	0.018	0.016	1
Alms1	4						0.852161	-0.773065	0.025	0.022	1
Alms1	5	0.00919415	0.790801	0.028	0.014	1	0.0311593	1.83967	0.054	0.02	1
Alms1	6						0.41432	-1.13717	0.004	0.01	1
Alms1	7	0.00246658	-1.71705	0.004	0.018	1
Alms1	8	3.0236e-07	1.90235	0.057	0.014	0.0093892	0.0564431	-2.33557	0.046	0.129	1
Alms1	9						0.508794	1.06354	0.015	0.008	1
Alms1	11	2.94128e-07	1.46499	0.098	0.015	0.00913355	0.642924	-0.26842	0.118	0.074	1
Alms1	12						0.0731301	2.46553	0.014	0	1
Alox15	5						9.05039e-05	6.13192	0.034	0	1
Alox15	12						0.0731301	2.87762	0.014	0	1
Alox5	1	0.00325936	-0.769434	0.093	0.14	1	0.537859	-0.325059	0.098	0.078	1
Alox5	2						0.00447015	1.38718	0.157	0.054	1
Alox5	3	0.00145995	-0.36861	0.101	0.142	1	1.79272e-08	1.07598	0.203	0.065	0.000556695
Alox5	4	7.42451e-36	0.96065	0.268	0.112	2.30553e-31	4.65945e-06	0.835548	0.307	0.138	0.14469
Alox5	5	0.00246884	-0.144218	0.095	0.141	1	0.00501061	0.69156	0.155	0.075	1
Alox5	6	2.09582e-07	-1.36736	0.064	0.144	0.00650815	0.485114	-0.642129	0.056	0.07	1
Alox5	7	0.000660748	-0.498465	0.098	0.143	1	0.0910968	0.763393	0.109	0.069	1
Alox5	8	3.71492e-108	2.68413	0.626	0.118	1.1536e-103	0.807696	-0.25114	0.628	0.613	1
Alox5	9						0.185045	0.119119	0.116	0.076	1
Alox5	10	7.46954e-08	-1.63838	0.058	0.143	0.00231952	0.044312	1.5806	0.074	0.032	1
Alox5	11	0.00073433	0.819269	0.295	0.135	1	0.22404	-1.15208	0.235	0.37	1
Alox5	12	1.45622e-07	-1.63969	0.033	0.142	0.004522
Alox5ap	1	1.43578e-32	-0.530078	0.916	0.95	4.45852e-28	0.113711	0.171325	0.923	0.898	1
Alox5ap	2	4.10461e-05	0.163536	0.986	0.946	1
Alox5ap	3	1.11852e-21	-0.325789	0.898	0.956	3.47335e-17	1.80076e-13	0.533757	0.982	0.869	5.59191e-09
Alox5ap	4	6.88031e-06	-0.143321	0.966	0.945	0.213654	3.91821e-07	0.299415	0.975	0.933	0.0121672
Alox5ap	6	7.53834e-45	0.474314	0.991	0.944	2.34088e-40
Alox5ap	7	2.44658e-64	0.472498	0.955	0.947	7.59736e-60
Alox5ap	8	6.61755e-07	-0.33392	0.974	0.947	0.0205495	0.0238897	0.293649	0.98	0.935	1
Alox5ap	9						0.000475296	0.261786	0.993	0.903	1
Alox5ap	10	1.71237e-11	-0.278324	0.932	0.949	5.31741e-07	2.85965e-07	0.423687	0.942	0.915	0.00888007
Alox5ap	11	1.61279e-08	-0.809118	0.82	0.949	0.000500818
Alox5ap	12						0.0135665	0.220072	1	0.97	1
Alpk1	1						0.999252	-1.15916	0.064	0.062	1
Alpk1	2						0.302626	-0.921879	0.1	0.134	1
Alpk1	3	1.24871e-05	-0.604818	0.042	0.088	0.387763	0.396543	-0.730012	0.032	0.045	1
Alpk1	4	7.25221e-05	-1.11177	0.05	0.088	1	0.0823927	-1.32391	0.044	0.071	1
Alpk1	5	8.18911e-11	0.483318	0.155	0.074	2.54296e-06	0.152578	-0.191114	0.115	0.169	1
Alpk1	6	0.00624703	0.714904	0.111	0.079	1	0.0467502	-1.39764	0.084	0.133	1
Alpk1	7	0.00735886	0.613574	0.104	0.078	1	0.00137604	-1.6831	0.084	0.156	1
Alpk1	8						0.752314	-0.824845	0.082	0.097	1
Alpk1	9						0.169056	-1.45097	0.045	0.072	1
Alpk1	10	0.000237633	-0.620489	0.038	0.086	1
Alpk1	11	0.00195788	1.58307	0.197	0.081	1	0.0124218	-3.28056	0.088	0.333	1
Alpk1	12						0.0726137	-1.4652	0.056	0.13	1
Alpk2	1						0.20201	-0.457183	0.028	0.008	1
Alpk2	2						0.0517396	-2.38741	0	0.027	1
Alpk2	3	0.00689015	-1.07794	0.007	0.021	1
Alpk2	4	0.000609574	-2.08919	0.005	0.022	1	0.0526625	-2.62453	0.003	0.013	1
Alpk2	5	7.38706e-09	1.16631	0.05	0.016	0.00022939	0.885418	0.349007	0.047	0.051	1
Alpk2	6	0.000600472	-3.68723	0	0.021	1
Alpk2	7						0.36327	-1.73771	0.007	0.013	1
Alpk2	9	1.19842e-16	2.48781	0.067	0.015	3.72144e-12	0.561832	-0.707057	0.075	0.059	1
Alpk2	10						0.902263	1.1161	0.019	0.021	1
Alpk2	11						0.276082	-0.786291	0	0.037	1
Alpk2	12						0.642117	0.149313	0.042	0.03	1
Alpk3	8	9.65853e-05	2.53621	0.013	0.002	1	0.493696	-1.30767	0.015	0	1
Alpk3	11						0.390822	0.467945	0.029	0	1
Als2	1						0.153542	0.398428	0.077	0.039	1
Als2	2						0.313978	0.863058	0.05	0.027	1
Als2	3						0.674016	-0.214702	0.055	0.047	1
Als2	4	3.89638e-05	0.883063	0.078	0.046	1
Als2	5						0.332581	0.151749	0.068	0.047	1
Als2	6						0.482306	-0.561398	0.032	0.043	1
Als2	7	0.000497858	-1.17481	0.026	0.055	1	0.588001	0.39913	0.028	0.022	1
Als2	8						0.0898605	1.03825	0.087	0	1
Als2	9						0.613148	-0.382092	0.049	0.038	1
Als2	10						0.674987	-0.550291	0.052	0.042	1
Als2	11						0.164272	0.658223	0.147	0.037	1
Als2	12						0.213198	-0.646758	0.014	0.048	1
Als2cl	2						0.171215	-1.37715	0	0.013	1
Als2cl	3						0.475701	-0.680216	0.005	0.01	1
Als2cl	4						0.683523	0.312938	0.012	0.009	1
Als2cl	8	0.00259364	1.69841	0.022	0.006	1	0.00237486	-3.01165	0.01	0.097	1
Als2cl	11	2.54366e-05	3.02106	0.049	0.006	0.789882	0.415816	-1.45505	0.029	0.074	1
Als2cr12	1						0.0364076	-2.9087	0.003	0.023	1
Als2cr12	2						0.14523	1.35005	0.014	0	1
Als2cr12	11	1.58909e-06	3.6414	0.033	0.002	0.0493459	0.212332	0.196108	0.059	0	1
Alyref	1						0.059797	0.358471	0.528	0.414	1
Alyref	2						0.72535	-0.192519	0.443	0.423	1
Alyref	3	7.27657e-19	-0.413747	0.279	0.469	2.25959e-14	0.00496622	0.171279	0.373	0.246	1
Alyref	4						0.00035478	0.307094	0.477	0.299	1
Alyref	5	9.03242e-08	0.146191	0.593	0.427	0.00280484
Alyref	6	1.69564e-06	0.287266	0.537	0.434	0.0526548	0.00101887	0.36477	0.622	0.467	1
Alyref	7	0.000974873	0.234918	0.472	0.438	1	0.000918376	0.458487	0.504	0.39	1
Alyref	8						0.164094	0.238782	0.49	0.323	1
Alyref	9						0.0300536	0.13208	0.496	0.381	1
Alyref	10	6.70924e-05	-0.243189	0.339	0.452	1	0.170108	0.172352	0.366	0.296	1
Alyref	11	1.40634e-18	1.54849	0.885	0.438	4.36709e-14
Alyref	12						0.313068	-0.476	0.338	0.37	1
Alyref2	1						0.159919	0.845	0.095	0.055	1
Alyref2	2						0.118905	0.580079	0.121	0.067	1
Alyref2	3	5.7728e-06	-0.390295	0.036	0.081	0.179263	0.0104166	1.00889	0.065	0.026	1
Alyref2	4						0.442891	-0.240047	0.079	0.062	1
Alyref2	5	2.15345e-10	0.736261	0.142	0.068	6.68711e-06	0.294086	0.311866	0.169	0.133	1
Alyref2	6						0.706079	-0.398604	0.068	0.06	1
Alyref2	7	0.000130636	0.929803	0.105	0.07	1	0.0457956	-1.15275	0.093	0.139	1
Alyref2	8	1.77029e-05	0.34498	0.154	0.072	0.549728	0.154512	0.185457	0.168	0.065	1
Alyref2	9	0.00108755	-0.560264	0.038	0.079	1	0.942988	-0.933125	0.037	0.038	1
Alyref2	10	0.000676744	-1.04565	0.036	0.079	1
Alyref2	12	3.23502e-05	-2.2587	0.013	0.078	1	0.952964	0.454259	0.014	0.013	1
Amacr	1						0.825685	-0.33592	0.043	0.047	1
Amacr	2						0.352813	-0.637554	0.007	0.02	1
Amacr	3						0.000600163	1.78978	0.065	0.018	1
Amacr	4	7.89285e-05	0.79196	0.056	0.031	1	0.0740133	0.332749	0.064	0.031	1
Amacr	5						0.464759	0.918069	0.054	0.04	1
Amacr	6	0.00695446	-1.29608	0.015	0.037	1	0.324367	0.88201	0.02	0.01	1
Amacr	7						0.6966	-0.24619	0.026	0.022	1
Amacr	8	4.40944e-08	1.05248	0.101	0.032	0.00136926	0.0454046	1.18252	0.117	0	1
Amacr	9	0.00731156	-1.30351	0.014	0.037	1	0.190947	-1.35519	0.007	0.021	1
Amacr	10						0.354851	0.604947	0.029	0.016	1
Amacr	11	1.1103e-09	1.70647	0.18	0.033	3.4478e-05	0.0624869	1.16528	0.265	0.074	1
Amacr	12	0.00652124	-1.35099	0.007	0.036	1
Ambp	1	0.000749171	-3.08623	0.002	0.029	1
Ambp	2						0.945033	-0.20411	0.036	0.034	1
Ambp	3	7.09939e-05	-1.82783	0.006	0.03	1
Ambp	4						0.124998	0.675943	0.019	0.004	1
Ambp	5						0.468385	1.4012	0.027	0.018	1
Ambp	6	1.59688e-21	2.18877	0.089	0.021	4.95879e-17	0.471089	-0.200342	0.1	0.08	1
Ambp	7	4.33946e-06	1.36151	0.05	0.023	0.134753	0.361673	0.375692	0.055	0.039	1
Ambp	8						0.493696	-1.26332	0.015	0	1
Ambp	9						0.0525452	1.81898	0.034	0.008	1
Ambp	10	0.00292241	-1.37867	0.006	0.029	1
Ambp	11						0.390822	-0.137075	0.029	0	1
Ambp	12						0.00147791	2.20262	0.099	0.017	1
Ambra1	1						0.687868	-0.232327	0.169	0.148	1
Ambra1	2						0.725928	-0.182897	0.171	0.148	1
Ambra1	3						0.0196245	-0.200741	0.166	0.099	1
Ambra1	4	0.000159727	0.251497	0.205	0.15	1	0.261492	-0.512191	0.218	0.161	1
Ambra1	5						0.0444954	-0.742195	0.108	0.182	1
Ambra1	7						0.35679	0.225346	0.149	0.126	1
Ambra1	8						0.273052	-1.19857	0.194	0.258	1
Ambra1	9						0.822562	-0.50431	0.164	0.148	1
Ambra1	10						0.683749	0.238184	0.155	0.143	1
Ambra1	11						0.149986	-0.865688	0.147	0.296	1
Ambra1	12						0.549315	-0.472558	0.113	0.135	1
Amd1	1	0.000200354	0.433213	0.189	0.121	1	0.18574	0.452746	0.206	0.148	1
Amd1	2						0.112391	0.496714	0.107	0.054	1
Amd1	3						0.355001	-0.29057	0.124	0.096	1
Amd1	4						0.608642	-0.255179	0.135	0.116	1
Amd1	5	0.000497799	0.110333	0.177	0.121	1	0.00689234	0.84343	0.25	0.153	1
Amd1	6						0.482607	0.251062	0.104	0.087	1
Amd1	7						0.0109839	0.510697	0.165	0.095	1
Amd1	8						0.915293	-1.21678	0.168	0.161	1
Amd1	9						0.249414	0.145973	0.138	0.102	1
Amd1	10	0.00268933	-0.402376	0.082	0.13	1	0.57822	-0.574276	0.078	0.09	1
Amd1	11	1.87485e-07	0.698233	0.377	0.124	0.00582199	0.350439	0.285588	0.441	0.296	1
Amd1	12	9.59966e-07	-1.53578	0.033	0.131	0.0298098	0.294845	-1.29753	0.014	0.039	1
Amd2	1						0.392416	0.833631	0.049	0.031	1
Amd2	2						0.0768523	1.67385	0.05	0.013	1
Amd2	3						0.696507	-0.447533	0.028	0.023	1
Amd2	4	0.00360338	-1.16529	0.016	0.033	1	0.761909	-0.30808	0.016	0.013	1
Amd2	5	0.000761894	0.140374	0.053	0.028	1	0.633442	0.446477	0.061	0.051	1
Amd2	6						0.69129	0.373895	0.04	0.033	1
Amd2	7						0.601601	0.175239	0.028	0.022	1
Amd2	8						0.952246	-1.5668	0.036	0.032	1
Amd2	9						0.753331	-1.25163	0.045	0.038	1
Amd2	10						0.432829	-0.66613	0.016	0.026	1
Amd2	11						0.446445	0.144656	0.088	0.037	1
Amd2	12						0.053095	2.29664	0.042	0.009	1
Amdhd1	5						0.19932	-0.387016	0	0.011	1
Amdhd1	11	0.00230108	4.48674	0.016	0.001	1
Amdhd2	1	0.000217588	0.22451	0.513	0.395	1	0.937681	-0.163605	0.515	0.508	1
Amdhd2	2	0.00159409	0.506855	0.471	0.401	1	0.713581	-0.170811	0.507	0.436	1
Amdhd2	3						0.694358	-0.560366	0.369	0.332	1
Amdhd2	4	8.95165e-42	0.829457	0.588	0.37	2.77976e-37	5.37422e-08	0.447885	0.653	0.375	0.00166886
Amdhd2	5	0.00484616	-0.544715	0.396	0.405	1	0.119906	-0.205644	0.345	0.412	1
Amdhd2	6	2.27798e-06	-0.478715	0.311	0.413	0.0707381	0.00936583	-0.682393	0.265	0.35	1
Amdhd2	7	4.23075e-08	-0.55887	0.319	0.417	0.00131378
Amdhd2	8	5.63931e-16	0.65193	0.683	0.393	1.75117e-11	0.0122906	0.645024	0.719	0.452	1
Amdhd2	9	6.60537e-12	-0.856137	0.266	0.416	2.05117e-07	0.765374	-0.465228	0.269	0.263	1
Amdhd2	12	3.41914e-05	-0.612599	0.286	0.41	1	0.398507	-0.437137	0.254	0.296	1
Amer1	1						0.920098	-0.411922	0.037	0.039	1
Amer1	3						0.500102	0.1924	0.037	0.028	1
Amer1	4	0.000191438	0.662838	0.061	0.035	1	0.0406821	0.334669	0.07	0.031	1
Amer1	6	0.00924114	-0.822257	0.018	0.041	1	0.110779	1.86278	0.028	0.01	1
Amer1	7						0.436989	0.763266	0.031	0.022	1
Amer1	8	2.4524e-08	1.37881	0.11	0.036	0.000761543	0.41041	-0.136022	0.117	0.065	1
Amer1	9						0.1826	-1.73064	0.019	0.038	1
Amer1	10						0.373362	-1.10828	0.019	0.032	1
Amer1	11	2.13284e-05	1.04707	0.148	0.038	0.662312	0.887697	-0.850773	0.147	0.148	1
Amer1	12						0.0548509	1.91643	0.042	0.009	1
Amfr	1	4.7576e-11	0.463424	0.601	0.423	1.47738e-06
Amfr	2	0.00187287	-0.491695	0.339	0.441	1	0.46707	-0.47012	0.336	0.342	1
Amfr	3						0.012794	0.102044	0.475	0.347	1
Amfr	4	1.56492e-05	0.262231	0.512	0.422	0.485955	0.331174	-0.308189	0.542	0.415	1
Amfr	6						0.00635672	0.340606	0.458	0.337	1
Amfr	7	1.24617e-06	-0.394833	0.36	0.448	0.0386974	0.00563551	0.547535	0.392	0.277	1
Amfr	8	1.62838e-07	0.473314	0.626	0.429	0.00505659	0.514669	-0.379189	0.633	0.581	1
Amfr	9						0.0804111	0.139899	0.433	0.331	1
Amfr	11	0.00564463	0.394437	0.721	0.433	1	0.476494	0.544025	0.794	0.63	1
Amhr2	11	0.00423849	3.22578	0.016	0.001	1	0.276082	-0.76404	0	0.037	1
Amigo1	2						0.596462	-0.559653	0.007	0.013	1
Amigo1	3						0.466779	-0.723988	0.014	0.008	1
Amigo1	4	0.00188417	0.770269	0.026	0.013	1	0.920768	-1.19032	0.026	0.027	1
Amigo1	5						0.0938922	1.73263	0.027	0.009	1
Amigo1	6						0.787553	0.360397	0.016	0.013	1
Amigo1	7						0.528296	-1.5876	0.008	0.013	1
Amigo1	8	2.36061e-05	1.378	0.048	0.014	0.73304	0.178724	0.220673	0.056	0	1
Amigo1	9						0.382443	0.929668	0.011	0.004	1
Amigo1	10						0.0707374	-2.74056	0	0.011	1
Amigo1	11	8.4861e-08	2.2488	0.098	0.014	0.00263519	0.622922	-0.272941	0.118	0.074	1
Amigo2	11	2.86485e-25	5.75017	0.049	0.001	8.89622e-21	0.415816	-1.88786	0.029	0.074	1
Amigo3	2						0.342098	-1.07974	0.007	0.02	1
Amigo3	4						0.689024	-0.374418	0.012	0.009	1
Amigo3	5						0.97571	0.795614	0.02	0.02	1
Amigo3	7						0.716045	-0.159494	0.012	0.009	1
Amigo3	8						0.427061	-0.185037	0.02	0	1
Amigo3	10						0.175438	1.21854	0.01	0	1
Amigo3	11	3.58095e-08	2.2572	0.082	0.01	0.00111199	0.492259	-0.445969	0.059	0.111	1
Ammecr1	1	6.56639e-08	0.429215	0.189	0.1	0.00203906	0.98562	0.161599	0.19	0.188	1
Ammecr1	2						0.469634	0.278607	0.129	0.101	1
Ammecr1	3	0.00348423	0.338554	0.076	0.112	1	8.52291e-05	0.637322	0.138	0.053	1
Ammecr1	4						0.0105314	1.37848	0.1	0.045	1
Ammecr1	5	4.56311e-06	0.164518	0.165	0.101	0.141698	0.0855825	-0.561497	0.122	0.18	1
Ammecr1	6						0.00888809	0.358401	0.149	0.073	1
Ammecr1	7						0.605323	-0.264548	0.084	0.095	1
Ammecr1	8						0.176464	0.586201	0.112	0.032	1
Ammecr1	9						0.674801	0.251329	0.086	0.076	1
Ammecr1	10						0.50966	0.387884	0.113	0.095	1
Ammecr1	11						0.459259	-0.517619	0.176	0.259	1
Ammecr1	12						0.772178	-0.608609	0.085	0.091	1
Ammecr1l	1						0.933911	-0.299734	0.23	0.219	1
Ammecr1l	2						0.592343	-0.328783	0.207	0.168	1
Ammecr1l	3						2.128e-05	0.429865	0.3	0.149	0.660808
Ammecr1l	4	2.76506e-05	0.427346	0.252	0.19	0.858635	0.35584	-0.407455	0.266	0.205	1
Ammecr1l	5	0.00455622	-0.951087	0.169	0.203	1	0.334438	-0.343097	0.142	0.177	1
Ammecr1l	6						0.108393	0.357143	0.197	0.143	1
Ammecr1l	8	0.000611615	0.210658	0.304	0.196	1	0.407749	-1.03817	0.301	0.323	1
Ammecr1l	9						0.858366	-0.145952	0.179	0.174	1
Ammecr1l	10						0.110364	0.483686	0.217	0.159	1
Ammecr1l	11	0.00301475	0.277565	0.393	0.198	1	0.592387	0.244906	0.441	0.333	1
Amn	12						0.0731301	2.65565	0.014	0	1
Amn1	1						0.809394	-0.213884	0.184	0.18	1
Amn1	2						0.831546	-0.319922	0.157	0.141	1
Amn1	3	2.09345e-05	-0.213167	0.089	0.148	0.650078	0.175605	-1.36265	0.069	0.096	1
Amn1	4						9.20614e-05	0.584575	0.172	0.062	1
Amn1	5						0.345052	0.177869	0.196	0.16	1
Amn1	6	0.00566399	-0.522111	0.098	0.144	1	0.0828105	0.124392	0.124	0.077	1
Amn1	8	1.63458e-05	0.399249	0.247	0.135	0.507587	0.704506	-0.63833	0.255	0.194	1
Amn1	9						0.0417756	0.272823	0.16	0.097	1
Amn1	10						0.34844	0.134427	0.146	0.111	1
Amn1	11	0.000897401	0.401713	0.311	0.138	1	0.873499	-0.230979	0.324	0.296	1
Amn1	12						0.848539	-0.474329	0.155	0.139	1
Amot	1						0.0743695	1.28872	0.025	0	1
Amot	2						0.14523	1.33117	0.014	0	1
Amot	3						0.314619	0.48849	0.014	0.006	1
Amot	4						0.0541895	1.61947	0.016	0	1
Amot	5						0.620279	0.182144	0.014	0.02	1
Amot	6						0.555385	-0.343415	0.008	0.013	1
Amot	8						0.579182	-1.68676	0.01	0	1
Amot	11	2.7552e-15	2.86577	0.115	0.01	8.55572e-11
Amotl1	8	2.88424e-11	2.38043	0.035	0.004	8.95644e-07	0.0431427	-2.99752	0.026	0.097	1
Amotl1	10						0.175438	2.37188	0.01	0	1
Amotl1	11	8.47138e-26	4.74131	0.098	0.004	2.63062e-21	0.725421	-0.949156	0.088	0.111	1
Amotl2	2						0.947283	0.138013	0.014	0.013	1
Amotl2	3						0.311635	0.578742	0.014	0.006	1
Amotl2	5						0.14919	2.12362	0.02	0.007	1
Amotl2	7						0.00927807	-2.80307	0.003	0.022	1
Amotl2	8	0.00162513	1.06495	0.026	0.007	1	0.327232	-0.573651	0.031	0	1
Amotl2	11	4.22091e-07	3.43741	0.066	0.007	0.0131072	0.446445	1.19827	0.088	0.037	1
Ampd1	6						0.412225	-1.43624	0.004	0.01	1
Ampd1	10						0.308583	-0.124651	0.006	0.016	1
Ampd1	11	0.000309692	2.78826	0.033	0.004	1	0.114882	-1.34479	0	0.074	1
Ampd2	1	2.43825e-07	0.410479	0.178	0.096	0.0075715	0.0139702	1.13329	0.206	0.109	1
Ampd2	2						0.2294	0.334405	0.1	0.06	1
Ampd2	3	5.38414e-05	-0.259536	0.061	0.108	1	5.36324e-05	0.679305	0.12	0.041	1
Ampd2	4						0.00231493	0.670826	0.13	0.054	1
Ampd2	5						0.202969	0.204101	0.149	0.106	1
Ampd2	6						0.78797	-0.70213	0.104	0.107	1
Ampd2	7						0.988234	-0.263344	0.096	0.095	1
Ampd2	8	0.000223377	0.337722	0.181	0.099	1	0.0998674	-0.146214	0.199	0.065	1
Ampd2	9						0.0129908	1.36576	0.093	0.038	1
Ampd2	10						0.124868	0.451166	0.11	0.069	1
Ampd2	11	5.7189e-06	0.64243	0.295	0.1	0.177589	0.780094	-0.397616	0.294	0.296	1
Ampd2	12	0.000718624	-0.849036	0.043	0.105	1	0.171846	-1.23346	0.014	0.052	1
Ampd3	1						0.380604	-0.754512	0.184	0.211	1
Ampd3	2	0.000370293	-1.02954	0.093	0.176	1	0.4717	0.114785	0.107	0.081	1
Ampd3	3	2.26036e-05	0.749583	0.217	0.165	0.70191	0.374545	-0.189474	0.249	0.206	1
Ampd3	4	1.1358e-11	0.458102	0.253	0.158	3.52701e-07	0.370604	-0.337704	0.265	0.214	1
Ampd3	5	1.72639e-14	-2.06443	0.063	0.184	5.36096e-10	0.0364583	-1.09578	0.027	0.075	1
Ampd3	6	9.87461e-06	-1.27996	0.107	0.179	0.306636	0.743874	0.150994	0.112	0.103	1
Ampd3	7						0.388437	-0.337308	0.137	0.156	1
Ampd3	8	2.43092e-09	0.345949	0.339	0.166	7.54872e-05	0.737648	-0.546429	0.352	0.258	1
Ampd3	9	4.71393e-08	-1.03496	0.083	0.181	0.00146382	0.163742	-0.122112	0.101	0.064	1
Ampd3	10	5.27804e-21	1.61026	0.309	0.16	1.63899e-16	0.0191726	0.298966	0.35	0.243	1
Ampd3	11						0.330435	0.858695	0.265	0.148	1
Ampd3	12	1.08274e-08	-1.86925	0.05	0.179	0.000336224	0.386111	0.353862	0.07	0.043	1
Amt	8	0.000859183	2.62118	0.013	0.002	1	0.493696	-1.342	0.015	0	1
Amy1	8						0.579182	-1.24303	0.01	0	1
Amz1	1	0.00584313	-1.07659	0.099	0.14	1	0.00834119	-1.63584	0.077	0.156	1
Amz1	2	0.00136338	-0.930274	0.073	0.14	1	0.000204651	-3.06534	0.014	0.128	1
Amz1	3						0.0120537	-2.11621	0.06	0.115	1
Amz1	4	1.47583e-16	-1.80228	0.053	0.152	4.58288e-12	0.415896	-1.17463	0.05	0.062	1
Amz1	5	4.14274e-166	2.30083	0.508	0.096	1.28645e-161	9.79899e-05	-0.912546	0.405	0.541	1
Amz1	6						0.00071421	-1.42601	0.08	0.177	1
Amz1	7						2.02444e-08	-1.67008	0.081	0.216	0.000628648
Amz1	8	0.000780958	-1.90977	0.066	0.139	1	0.441944	-0.546238	0.071	0.032	1
Amz1	9						0.353701	-0.407751	0.138	0.165	1
Amz1	10	8.06562e-08	-1.1095	0.056	0.144	0.00250462	0.030067	-1.67975	0.039	0.085	1
Amz1	11						0.0205575	-1.2118	0.118	0.37	1
Amz1	12	0.00640828	-0.560964	0.083	0.139	1	0.321764	-1.13117	0.056	0.091	1
Amz2	1						0.142134	0.705733	0.221	0.156	1
Amz2	2	0.00617697	-0.861933	0.097	0.158	1	0.091733	0.668947	0.129	0.067	1
Amz2	3						0.00341091	0.227316	0.221	0.126	1
Amz2	4						0.00254234	0.625232	0.203	0.107	1
Amz2	6						0.59984	-0.108961	0.133	0.117	1
Amz2	7	2.74701e-05	-0.47575	0.103	0.163	0.853029	0.309018	0.20376	0.109	0.087	1
Amz2	8	0.00491003	0.129424	0.229	0.152	1	0.334239	0.345998	0.24	0.161	1
Amz2	9	0.00910499	0.581973	0.19	0.151	1	0.00504075	0.128885	0.243	0.131	1
Amz2	11						0.960699	-0.666857	0.235	0.222	1
Amz2	12						0.0512228	0.355465	0.239	0.126	1
Anapc1	1						0.58855	-0.377449	0.294	0.297	1
Anapc1	3						0.00879511	0.294195	0.221	0.136	1
Anapc1	4	4.24145e-07	0.331513	0.298	0.217	0.013171
Anapc1	5						0.0545537	0.242334	0.324	0.244	1
Anapc1	6						0.000178613	0.675984	0.273	0.133	1
Anapc1	8	4.5843e-11	0.586068	0.436	0.222	1.42356e-06
Anapc1	9						0.00242886	0.491722	0.246	0.131	1
Anapc1	10						0.134314	0.240743	0.191	0.132	1
Anapc1	11	6.29316e-11	1.10372	0.623	0.226	1.95421e-06
Anapc1	12	1.34801e-05	-0.960247	0.123	0.235	0.418597	0.0452851	0.774855	0.197	0.1	1
Anapc10	1	0.000204587	0.261357	0.352	0.251	1	0.305097	0.259611	0.371	0.305	1
Anapc10	3	4.82036e-08	-0.387702	0.17	0.273	0.00149687	0.00309357	0.381816	0.244	0.144	1
Anapc10	4						0.00581691	0.178463	0.322	0.201	1
Anapc10	5						0.0389567	-0.646439	0.236	0.31	1
Anapc10	6						0.14044	0.239437	0.313	0.247	1
Anapc10	7						0.0728149	-0.140188	0.253	0.182	1
Anapc10	8	0.000754719	0.212299	0.388	0.254	1	0.0678817	0.307292	0.418	0.194	1
Anapc10	9	0.00272534	-0.477136	0.2	0.264	1	0.0801974	0.175834	0.235	0.161	1
Anapc10	10						0.817167	0.193706	0.233	0.228	1
Anapc10	11						0.22139	0.638499	0.559	0.407	1
Anapc10	12						0.0203548	0.769214	0.296	0.17	1
Anapc11	1	3.05823e-14	0.594837	0.573	0.382	9.49673e-10	0.0508489	-0.350023	0.558	0.609	1
Anapc11	2						0.280932	0.10973	0.371	0.295	1
Anapc11	3						0.0985568	-0.188484	0.378	0.279	1
Anapc11	4	0.00291957	0.166861	0.452	0.386	1	3.55626e-05	0.353961	0.498	0.304	1
Anapc11	5						0.0308312	-0.429118	0.453	0.55	1
Anapc11	6	0.00241207	-0.452137	0.346	0.402	1	0.256908	-0.357287	0.329	0.36	1
Anapc11	7						0.0164349	-0.481147	0.355	0.416	1
Anapc11	8	1.77226e-10	0.549774	0.634	0.387	5.50341e-06
Anapc11	9	1.97398e-05	-0.36227	0.3	0.405	0.612979	0.587256	-0.264006	0.321	0.275	1
Anapc11	10	6.59752e-06	-0.206656	0.283	0.407	0.204873	0.0327066	-0.458996	0.252	0.333	1
Anapc11	11	1.77551e-14	1.31112	0.82	0.392	5.51349e-10	0.480009	-0.270939	0.824	0.815	1
Anapc11	12	4.647e-06	-0.695564	0.259	0.404	0.144303	0.26581	0.429715	0.31	0.243	1
Anapc13	2	0.000109549	0.319321	0.637	0.555	1	0.266057	-0.262775	0.643	0.631	1
Anapc13	3	8.50895e-11	-0.272756	0.42	0.581	2.64228e-06	0.463181	-0.37641	0.438	0.413	1
Anapc13	4	1.4144e-07	0.269802	0.637	0.545	0.00439212
Anapc13	5						0.0123745	-0.391008	0.628	0.721	1
Anapc13	6						0.00544696	-0.543812	0.562	0.63	1
Anapc13	7	7.5853e-18	0.542325	0.651	0.545	2.35546e-13	0.652997	-0.103716	0.656	0.636	1
Anapc13	8	4.44436e-10	0.502159	0.771	0.551	1.38011e-05	0.31122	-0.322394	0.77	0.774	1
Anapc13	9	1.13916e-13	-0.639731	0.405	0.573	3.53742e-09
Anapc13	10	2.18665e-25	-0.910549	0.327	0.58	6.79019e-21	0.703314	-0.225012	0.33	0.323	1
Anapc13	11						0.12445	-0.621485	0.794	0.852	1
Anapc13	12	4.0188e-07	-0.551748	0.409	0.567	0.0124796	0.503456	-0.283307	0.394	0.413	1
Anapc15	1	6.89737e-12	0.518127	0.388	0.223	2.14184e-07	0.0520892	0.292301	0.423	0.297	1
Anapc15	2						0.00101147	1.06636	0.293	0.128	1
Anapc15	3	4.42851e-07	-0.224973	0.156	0.248	0.0137519	0.000885547	0.313619	0.235	0.128	1
Anapc15	4	3.3497e-10	0.614284	0.319	0.22	1.04018e-05	1.50619e-05	0.241629	0.362	0.179	0.467716
Anapc15	5	0.000401702	0.107309	0.307	0.228	1	0.0737843	0.295119	0.365	0.288	1
Anapc15	6	0.000966131	-0.640815	0.175	0.242	1	0.00483467	0.847205	0.225	0.133	1
Anapc15	7						0.0311267	0.466734	0.24	0.169	1
Anapc15	8	3.67083e-05	0.317615	0.366	0.231	1	0.032349	0.575221	0.398	0.161	1
Anapc15	9	0.00036301	-0.325493	0.165	0.242	1	0.00516954	1.02176	0.209	0.114	1
Anapc15	10	6.11643e-07	-0.588575	0.141	0.244	0.0189933	0.956389	-0.446398	0.142	0.138	1
Anapc15	11	2.75749e-15	1.50817	0.672	0.231	8.56284e-11	0.923452	-0.265926	0.706	0.63	1
Anapc15	12	2.48715e-09	-1.53008	0.09	0.243	7.72336e-05	0.240456	0.571731	0.127	0.078	1
Anapc16	1						0.0360869	0.392412	0.503	0.398	1
Anapc16	2						0.0148669	0.506491	0.479	0.322	1
Anapc16	3						0.015322	0.162048	0.447	0.323	1
Anapc16	4	0.0091657	-0.283363	0.404	0.433	1	1.64077e-05	0.315262	0.453	0.246	0.509508
Anapc16	5	1.64101e-12	0.404522	0.589	0.411	5.09582e-08	0.183529	0.207076	0.628	0.576	1
Anapc16	6						0.0011913	0.494799	0.494	0.343	1
Anapc16	7						0.00173	0.638832	0.415	0.303	1
Anapc16	8	9.83788e-05	0.184937	0.617	0.422	1
Anapc16	10						0.774086	0.326112	0.385	0.386	1
Anapc16	11						0.016391	0.846823	0.853	0.556	1
Anapc16	12						0.90529	-0.2309	0.423	0.378	1
Anapc2	1						0.106949	0.384843	0.353	0.258	1
Anapc2	2						0.925736	-0.37727	0.264	0.228	1
Anapc2	3	0.0062735	0.115204	0.2	0.259	1	0.118633	-0.149401	0.253	0.182	1
Anapc2	4	1.5288e-06	0.463457	0.317	0.239	0.0474737	0.818769	-0.33455	0.323	0.295	1
Anapc2	6	0.00699382	-0.435292	0.199	0.256	1	0.00872024	0.480002	0.253	0.153	1
Anapc2	8	5.44648e-12	0.802225	0.463	0.243	1.6913e-07	0.325574	-0.31505	0.485	0.323	1
Anapc2	9						0.655677	-0.329518	0.198	0.212	1
Anapc2	10	0.00316615	-0.233934	0.189	0.257	1	0.571191	-0.141133	0.181	0.201	1
Anapc2	11	7.54347e-05	0.56442	0.541	0.248	1	0.271358	-0.923036	0.5	0.593	1
Anapc2	12						0.179198	0.247243	0.254	0.165	1
Anapc4	1	6.96809e-05	0.125708	0.304	0.202	1	0.0056074	0.64092	0.344	0.203	1
Anapc4	2						0.289645	-0.133406	0.207	0.154	1
Anapc4	4	8.49237e-10	0.413567	0.289	0.195	2.63714e-05
Anapc4	5						0.170712	0.405455	0.264	0.204	1
Anapc4	6	4.19636e-08	-1.05369	0.117	0.219	0.0013031	0.132909	0.402567	0.141	0.097	1
Anapc4	7	0.000614191	-0.193818	0.158	0.218	1	0.489656	-0.489973	0.154	0.169	1
Anapc4	8	3.33808e-07	0.480891	0.361	0.204	0.0103657	0.841298	-0.397804	0.372	0.29	1
Anapc4	9	0.00297131	-0.338128	0.155	0.215	1
Anapc4	10						0.483842	0.220344	0.194	0.169	1
Anapc4	11	2.19005e-09	0.905364	0.574	0.206	6.80076e-05	0.212355	0.402051	0.647	0.481	1
Anapc4	12	0.00201522	-0.637441	0.133	0.214	1	0.188361	0.483705	0.183	0.117	1
Anapc5	1						0.00169752	0.616164	0.58	0.406	1
Anapc5	2	0.00530985	0.313356	0.519	0.444	1
Anapc5	3	2.16465e-07	-0.1461	0.339	0.464	0.00672189	0.0110435	0.106835	0.447	0.301	1
Anapc5	4	4.80507e-09	0.320256	0.54	0.43	0.000149212	0.0328807	-0.194614	0.584	0.397	1
Anapc5	5						0.0491987	0.339678	0.601	0.537	1
Anapc5	6	0.000318071	-0.370657	0.377	0.454	1
Anapc5	7						0.00959406	0.485142	0.43	0.32	1
Anapc5	8	1.41698e-17	0.686119	0.749	0.436	4.40014e-13	0.815848	-0.146678	0.76	0.677	1
Anapc5	9	0.000760259	-0.363058	0.377	0.454	1	0.0522017	0.171565	0.422	0.326	1
Anapc5	10	3.63599e-06	-0.337481	0.321	0.459	0.112909	0.278885	0.267001	0.34	0.291	1
Anapc5	11	7.32942e-15	1.35703	0.852	0.443	2.276e-10
Anapc5	12	5.13916e-05	-0.538084	0.326	0.454	1	0.0349791	0.703015	0.423	0.296	1
Anapc7	1						0.305793	0.273429	0.193	0.148	1
Anapc7	2						0.193599	0.579066	0.15	0.101	1
Anapc7	3						0.0472721	-0.298494	0.166	0.107	1
Anapc7	4	1.97704e-06	0.422639	0.207	0.143	0.0613929
Anapc7	5						0.449307	0.428727	0.182	0.155	1
Anapc7	6						0.0455049	0.628887	0.153	0.097	1
Anapc7	7						0.396419	0.187498	0.131	0.108	1
Anapc7	8	1.1523e-10	0.799199	0.317	0.147	3.57823e-06	0.42976	-0.265066	0.332	0.226	1
Anapc7	9						0.010831	0.783178	0.149	0.076	1
Anapc7	10						0.7827	-0.103041	0.129	0.116	1
Anapc7	11	3.29763e-08	0.858519	0.443	0.15	0.00102401	0.28831	0.188179	0.529	0.333	1
Anapc7	12						0.00364992	1.20337	0.197	0.074	1
Ang	1	4.42045e-08	-1.48872	0.09	0.189	0.00137268	0.0381616	1.42329	0.107	0.047	1
Ang	2						0.0153018	0.404398	0.271	0.134	1
Ang	3	0.000538615	-0.441351	0.138	0.188	1	2.03919e-09	1.06852	0.263	0.094	6.3323e-05
Ang	4	3.01703e-96	1.58947	0.422	0.137	9.36879e-92
Ang	5	1.07656e-27	-3.88311	0.018	0.199	3.34304e-23	0.102866	2.17554	0.034	0.013	1
Ang	6	0.000882576	-0.760794	0.129	0.187	1	0.692948	-0.264832	0.124	0.133	1
Ang	8	4.90028e-121	2.85854	0.74	0.16	1.52168e-116	0.216187	0.214972	0.765	0.581	1
Ang	9	6.37026e-06	-0.889509	0.107	0.188	0.197816	0.0481837	0.286264	0.134	0.076	1
Ang	10	6.97423e-17	-2.20707	0.042	0.194	2.16571e-12	0.0214536	2.13429	0.058	0.016	1
Ang	11						0.198242	0.147594	0.265	0.111	1
Ang	12	3.41854e-08	-2.01663	0.063	0.188	0.00106156	0.174996	0.857539	0.099	0.052	1
Angel1	1						0.550827	-0.924339	0.015	0.023	1
Angel1	4	0.00144129	1.15304	0.017	0.007	1	0.446208	-1.339	0.015	0.022	1
Angel1	7						0.0338065	-3.05873	0.002	0.013	1
Angel1	8						0.664201	-2.03237	0.02	0.032	1
Angel1	11	1.68335e-10	2.77545	0.082	0.007	5.22729e-06	0.252402	0.686502	0.118	0.037	1
Angel2	1						0.451898	0.132613	0.35	0.305	1
Angel2	4	4.92559e-06	0.297273	0.352	0.272	0.152954	0.138972	-0.371337	0.377	0.272	1
Angel2	5						0.179179	0.321821	0.365	0.315	1
Angel2	7						0.00263008	0.584385	0.299	0.195	1
Angel2	8	6.36858e-09	0.497379	0.476	0.277	0.000197764	0.238542	-0.891	0.474	0.484	1
Angel2	10						0.452934	-0.358767	0.262	0.228	1
Angel2	11	0.00841696	0.333863	0.508	0.282	1	0.609728	-0.343801	0.5	0.519	1
Angel2	12	1.67805e-07	-0.864818	0.14	0.292	0.00521084	0.122455	-0.651823	0.085	0.157	1
Angpt2	1	1.11144e-37	1.86418	0.132	0.023	3.45136e-33	0.0032182	0.830018	0.163	0.055	1
Angpt2	2						0.288515	0.922721	0.021	0.007	1
Angpt2	3						0.0172394	1.86671	0.055	0.023	1
Angpt2	4	8.83986e-05	0.392397	0.051	0.027	1	0.00961655	1.5413	0.061	0.018	1
Angpt2	5	0.0001123	-2.82447	0.005	0.034	1
Angpt2	6	0.000314727	-1.58695	0.005	0.033	1
Angpt2	7	0.000721099	-0.356106	0.012	0.034	1	0.593864	-0.817911	0.013	0.009	1
Angpt2	8						0.664201	-2.13006	0.02	0.032	1
Angpt2	9	0.000720381	-2.41091	0.006	0.033	1
Angpt2	10						0.446753	1.60936	0.032	0.021	1
Angpt2	11	2.4156e-09	3.19289	0.164	0.03	7.50117e-05	0.128451	0.139294	0.235	0.074	1
Angpt2	12						0.378169	2.76119	0.014	0.004	1
Angptl2	1	7.31279e-19	2.24297	0.064	0.011	2.27084e-14	0.372456	0.300566	0.071	0.047	1
Angptl2	3						0.940492	0.220634	0.014	0.015	1
Angptl2	4	0.000967075	-0.740407	0.003	0.017	1
Angptl2	5						0.419175	-0.970282	0.014	0.024	1
Angptl2	7	0.00340915	-1.25675	0.004	0.017	1
Angptl2	8						0.327232	0.854181	0.031	0	1
Angptl2	9						0.554558	-0.248003	0.007	0.013	1
Angptl2	10						0.0194268	-1.25089	0.013	0.048	1
Angptl2	11	1.21954e-07	1.47598	0.098	0.014	0.00378704	0.642924	-0.355593	0.118	0.074	1
Angptl3	1	1.01977e-06	1.76646	0.022	0.004	0.0316669	0.192237	0.586397	0.028	0.008	1
Angptl3	4						0.116781	0.853373	0.011	0	1
Angptl3	8	1.7092e-07	3.30146	0.031	0.005	0.00530759	0.988239	-0.728857	0.031	0.032	1
Angptl3	11	4.70124e-06	2.92991	0.049	0.005	0.145988
Angptl4	1	2.75283e-15	1.21197	0.161	0.062	8.54836e-11	0.00530735	1.61845	0.19	0.086	1
Angptl4	2	0.00200073	-1.44856	0.024	0.071	1	0.654948	-0.716551	0.029	0.02	1
Angptl4	3						0.87467	-0.734715	0.088	0.081	1
Angptl4	4	1.38161e-29	1.62304	0.154	0.053	4.29032e-25	0.0451518	-0.174783	0.168	0.107	1
Angptl4	5	9.60247e-08	-2.52117	0.017	0.075	0.00298186	0.0620529	1.74947	0.034	0.011	1
Angptl4	6	1.78204e-08	-3.02605	0.011	0.075	0.000553377	0.00694518	2.82665	0.024	0	1
Angptl4	7	3.15904e-08	-1.87132	0.024	0.076	0.000980977	0.0761853	1.25434	0.03	0.009	1
Angptl4	8	1.32706e-32	1.75145	0.269	0.061	4.12091e-28	0.0679324	0.991644	0.291	0.129	1
Angptl4	9	4.2518e-08	-3.29571	0.01	0.074	0.00132031	0.752	0.639739	0.011	0.008	1
Angptl4	10	3.09179e-06	-1.97632	0.018	0.074	0.0960093	0.0724125	-1.83607	0.01	0.032	1
Angptl4	11	1.42286e-05	2.10079	0.213	0.068	0.44184	0.00297407	3.59587	0.353	0.037	1
Angptl4	12	1.24609e-05	-1.87756	0.007	0.072	0.386947	0.384196	-0.332057	0.014	0.004	1
Angptl6	1						0.833269	-0.455941	0.028	0.031	1
Angptl6	2						0.159662	0.881013	0.029	0.007	1
Angptl6	3						0.00604582	1.00347	0.041	0.011	1
Angptl6	4	0.0095577	0.796444	0.03	0.018	1	0.439561	0.3663	0.033	0.022	1
Angptl6	5						0.896468	1.02494	0.02	0.022	1
Angptl6	6						0.29562	0.594902	0.016	0.007	1
Angptl6	7						0.746016	-0.159295	0.018	0.022	1
Angptl6	8	0.00735631	1.11254	0.044	0.019	1	0.521193	-1.68505	0.041	0.065	1
Angptl6	9						0.865273	-1.37097	0.011	0.013	1
Angptl6	10	0.00877133	-0.817257	0.004	0.021	1
Angptl6	11						0.438367	-0.560395	0.029	0.074	1
Ank	1	5.19352e-12	0.785957	0.348	0.202	1.61274e-07	0.542702	0.222438	0.359	0.32	1
Ank	2	5.21397e-05	-1.0419	0.118	0.218	1	0.566864	-0.385084	0.107	0.128	1
Ank	3	1.22932e-18	-1.1879	0.095	0.232	3.81742e-14	0.0345232	0.269532	0.134	0.081	1
Ank	4	0.000109677	-0.622624	0.172	0.221	1
Ank	5	1.40237e-137	1.98268	0.603	0.171	4.35477e-133	0.332631	0.141151	0.615	0.599	1
Ank	6	0.00253054	-0.576211	0.164	0.218	1	0.0688185	0.476691	0.197	0.137	1
Ank	7	0.00154535	-0.426328	0.17	0.22	1	0.609232	0.206076	0.174	0.16	1
Ank	8						0.116683	-0.16894	0.245	0.097	1
Ank	9						0.147895	0.25251	0.276	0.212	1
Ank	10	3.23356e-14	-1.25248	0.078	0.225	1.00412e-09
Ank	11	3.10611e-15	1.3651	0.656	0.209	9.64541e-11	0.1797	-0.481083	0.618	0.704	1
Ank	12	1.51034e-10	-1.76095	0.063	0.221	4.69006e-06	0.0126205	-2.82991	0	0.083	1
Ank1	1						0.327152	-1.82214	0.006	0.016	1
Ank1	3						0.302682	-1.75901	0.005	0.013	1
Ank1	8						0.579182	-1.36252	0.01	0	1
Ank1	10						0.079434	1.53084	0.016	0	1
Ank1	11						0.390822	-0.137075	0.029	0	1
Ank1	12						0.384196	1.20391	0.014	0.004	1
Ank2	2						0.14523	1.83637	0.014	0	1
Ank2	4						0.0791577	1.49949	0.014	0	1
Ank2	5	2.08076e-34	2.49794	0.077	0.01	6.46138e-30	0.00244601	1.38569	0.135	0.058	1
Ank2	6	0.00485547	-2.64077	0.002	0.018	1
Ank2	8	1.45973e-22	3.21092	0.097	0.013	4.53289e-18	0.564453	-0.766484	0.102	0.065	1
Ank2	9						0.259047	-1.2675	0.004	0.013	1
Ank2	10	0.00855754	-0.900209	0.002	0.018	1
Ank2	11						0.869163	-1.20871	0.029	0.037	1
Ank3	11	0.00422458	3.49825	0.016	0.001	1	0.276082	-0.62024	0	0.037	1
Ankdd1a	1	1.01927e-06	2.21516	0.015	0.002	0.0316514	0.380337	-2.00208	0.012	0.023	1
Ankdd1b	8	3.50857e-16	5.15035	0.018	0	1.08952e-11	0.427061	-1.31894	0.02	0	1
Ankdd1b	11	0.000113882	5.41456	0.016	0.001	1
Ankfy1	1						0.840116	-0.206046	0.472	0.445	1
Ankfy1	2	9.22602e-09	0.624178	0.536	0.402	0.000286496	0.685311	-0.274499	0.55	0.523	1
Ankfy1	3	2.49024e-05	0.124186	0.313	0.424	0.773294
Ankfy1	4	1.70995e-12	0.470658	0.506	0.391	5.30992e-08
Ankfy1	5	4.33196e-05	-0.759533	0.377	0.412	1	0.257531	-0.433847	0.351	0.386	1
Ankfy1	6						0.139002	-0.396694	0.353	0.393	1
Ankfy1	7	0.000262776	-0.333098	0.342	0.419	1
Ankfy1	8	3.52991e-23	0.847927	0.74	0.396	1.09614e-18	0.262319	-0.36955	0.745	0.71	1
Ankfy1	9	2.21504e-07	-0.616369	0.298	0.419	0.00687835
Ankfy1	10						0.249058	0.542073	0.356	0.307	1
Ankfy1	12	0.00105152	0.293576	0.472	0.405	1	0.94478	-0.15753	0.507	0.461	1
Ankhd1	1						0.076795	0.104036	0.337	0.227	1
Ankhd1	2						0.937304	-0.127177	0.336	0.295	1
Ankhd1	3	1.704e-07	-0.144876	0.231	0.346	0.00529144	0.000456979	0.171344	0.336	0.194	1
Ankhd1	4	0.00345456	0.153546	0.38	0.321	1	0.519765	-0.397946	0.398	0.321	1
Ankhd1	5						0.0105943	-0.633125	0.297	0.404	1
Ankhd1	6						0.177189	0.134867	0.365	0.303	1
Ankhd1	7						0.787935	-0.336265	0.289	0.294	1
Ankhd1	8	1.20519e-06	0.275023	0.529	0.323	0.0374248	0.680232	-0.680937	0.546	0.419	1
Ankhd1	9	0.00165187	0.473337	0.373	0.326	1
Ankhd1	10						0.296853	-0.517935	0.272	0.302	1
Ankhd1	11						0.137532	-0.56261	0.529	0.741	1
Ankhd1	12						0.720143	-0.148123	0.352	0.296	1
Ankib1	1						0.680563	-0.320907	0.298	0.297	1
Ankib1	2						0.040175	0.605166	0.279	0.174	1
Ankib1	3						0.0600757	-0.239026	0.272	0.191	1
Ankib1	4						5.02243e-05	0.471578	0.304	0.152	1
Ankib1	5						0.0193953	0.578956	0.297	0.208	1
Ankib1	6						0.0337625	0.279963	0.257	0.173	1
Ankib1	7	0.00370542	-0.22816	0.189	0.245	1	0.641824	-0.328483	0.187	0.195	1
Ankib1	8	2.1045e-09	0.489243	0.423	0.23	6.53511e-05	0.183148	0.222017	0.449	0.258	1
Ankib1	9						0.916284	-0.70648	0.228	0.203	1
Ankib1	11						0.388399	-0.967744	0.441	0.481	1
Ankib1	12						0.656837	-0.203535	0.225	0.196	1
Ankle1	11	5.94855e-271	6.87205	0.246	0	1.8472e-266	0.0446877	0.956044	0.353	0.111	1
Ankle2	1						0.130009	-0.603347	0.227	0.281	1
Ankle2	2	4.78293e-10	0.981537	0.388	0.246	1.48524e-05	0.0952842	0.235287	0.45	0.329	1
Ankle2	3	6.82366e-06	-0.157189	0.181	0.264	0.211895	0.000142907	0.153509	0.276	0.147	1
Ankle2	4	0.000463082	0.231777	0.308	0.242	1	0.0687858	-0.27172	0.33	0.237	1
Ankle2	5	4.04924e-14	0.43733	0.396	0.237	1.25741e-09	0.0396446	-0.43072	0.331	0.417	1
Ankle2	6						0.538408	-0.548824	0.213	0.22	1
Ankle2	7	0.00619954	-0.138087	0.206	0.26	1	0.302911	-0.700868	0.2	0.221	1
Ankle2	8	3.65239e-05	0.326414	0.388	0.248	1	0.826158	-0.216336	0.398	0.323	1
Ankle2	9	0.0015671	-0.381714	0.188	0.259	1	0.416498	-0.122475	0.205	0.169	1
Ankle2	10	5.02343e-08	-0.62945	0.143	0.263	0.00155992	0.0361613	-0.643453	0.117	0.185	1
Ankle2	11	0.00290035	0.473759	0.475	0.25	1	0.00896282	-1.55056	0.353	0.63	1
Ankle2	12						0.875142	-0.453657	0.239	0.209	1
Ankmy1	3						0.0256582	1.94344	0.014	0.002	1
Ankmy2	1	5.19892e-05	0.607143	0.11	0.06	1
Ankmy2	2	0.0024076	-0.930625	0.021	0.066	1	0.120197	-0.279401	0.007	0.034	1
Ankmy2	3	0.000138434	-0.728036	0.034	0.069	1	0.00402482	0.734873	0.065	0.023	1
Ankmy2	4	3.40627e-09	0.768364	0.108	0.056	0.000105775	0.0111657	0.212062	0.123	0.058	1
Ankmy2	5	2.2695e-08	1.15855	0.117	0.058	0.000704748	0.807359	0.200458	0.122	0.115	1
Ankmy2	6	6.32667e-05	-1.12843	0.024	0.068	1	0.553861	-0.32977	0.028	0.02	1
Ankmy2	7						0.820625	0.336317	0.046	0.043	1
Ankmy2	8	5.41624e-13	1.31507	0.181	0.06	1.6819e-08	0.607675	-0.789885	0.189	0.129	1
Ankmy2	9	0.00125429	-0.846744	0.03	0.067	1
Ankmy2	10	7.94274e-05	-1.17942	0.022	0.068	1	0.463259	0.565406	0.026	0.016	1
Ankmy2	11	6.4874e-07	0.917442	0.23	0.062	0.0201453	1	-0.246659	0.235	0.222	1
Ankmy2	12	3.42621e-05	-2.10835	0.007	0.067	1
Ankra2	1						0.272424	0.114993	0.184	0.133	1
Ankra2	2	0.000204678	-0.837416	0.069	0.152	1	0.69259	-0.919114	0.064	0.074	1
Ankra2	4	2.54512e-15	0.69123	0.234	0.132	7.90335e-11	0.0226749	0.156044	0.255	0.165	1
Ankra2	5						0.599315	0.205564	0.209	0.193	1
Ankra2	6	3.72619e-05	-0.707833	0.086	0.154	1
Ankra2	7	0.000910735	-0.421174	0.108	0.154	1	0.0884653	0.366804	0.119	0.078	1
Ankra2	8	6.03988e-21	1.26471	0.37	0.139	1.87556e-16	0.165057	0.355297	0.393	0.226	1
Ankra2	9	0.00694123	-0.467361	0.105	0.152	1	0.616109	-0.209228	0.112	0.097	1
Ankra2	10	0.00206438	0.278729	0.096	0.153	1	0.208987	-0.712588	0.084	0.116	1
Ankra2	11	7.38003e-05	0.314552	0.361	0.146	1	0.0211123	-1.53895	0.265	0.481	1
Ankra2	12	3.15459e-05	-1.31668	0.063	0.152	0.979595	0.405032	0.59345	0.085	0.057	1
Ankrd10	1						0.825813	-0.479056	0.199	0.18	1
Ankrd10	2						0.974171	-0.529352	0.136	0.128	1
Ankrd10	3						0.19948	0.116477	0.166	0.126	1
Ankrd10	4						0.874126	-0.602182	0.176	0.161	1
Ankrd10	5	3.46039e-12	0.49477	0.274	0.152	1.07455e-07	0.364422	-0.209831	0.243	0.284	1
Ankrd10	6						0.00460085	0.937538	0.173	0.09	1
Ankrd10	7						0.110454	0.540869	0.18	0.134	1
Ankrd10	8	6.56424e-07	0.61002	0.291	0.159	0.0203839	0.144645	0.450707	0.311	0.161	1
Ankrd10	9						0.103986	0.186456	0.172	0.114	1
Ankrd10	10	2.63198e-05	-0.390353	0.094	0.171	0.817309	0.952583	-0.336131	0.094	0.095	1
Ankrd10	11	2.86384e-05	0.725062	0.393	0.162	0.88931	0.515245	-0.512925	0.382	0.407	1
Ankrd10	12	5.36285e-08	-1.84249	0.05	0.17	0.00166533
Ankrd11	1	1.33221e-16	-0.785151	0.643	0.741	4.13692e-12	0.0487006	-0.451166	0.632	0.672	1
Ankrd11	2	0.00687845	-0.347664	0.692	0.736	1
Ankrd11	3						0.185135	-0.456217	0.71	0.652	1
Ankrd11	4	4.80839e-18	-0.534014	0.673	0.745	1.49315e-13	0.002563	-0.726721	0.683	0.638	1
Ankrd11	5	1.48223e-08	0.184185	0.878	0.718	0.000460276
Ankrd11	6	1.35125e-05	0.184655	0.787	0.729	0.419602
Ankrd11	7	0.000407482	0.188041	0.75	0.731	1	0.000984042	-0.524154	0.731	0.801	1
Ankrd11	8						0.130867	-0.341017	0.852	0.871	1
Ankrd11	9	2.04696e-15	0.646945	0.802	0.728	6.35643e-11	0.610393	-0.439323	0.84	0.758	1
Ankrd11	10						0.031111	-0.406232	0.647	0.698	1
Ankrd11	11						0.330401	-0.937986	0.853	0.963	1
Ankrd12	3						0.449726	-0.106107	0.456	0.381	1
Ankrd12	4	1.66192e-08	0.205856	0.518	0.398	0.000516076
Ankrd12	5	0.00143829	-0.60016	0.391	0.42	1
Ankrd12	6	0.000385169	-0.367845	0.341	0.424	1	0.00405607	0.426298	0.41	0.283	1
Ankrd12	7	9.39281e-14	-0.436122	0.291	0.437	2.91675e-09	0.280156	-0.338272	0.304	0.255	1
Ankrd12	8	7.20715e-14	0.4919	0.696	0.406	2.23804e-09	0.814712	-0.241062	0.714	0.581	1
Ankrd12	10	0.000136295	0.581408	0.462	0.413	1	0.244736	0.136903	0.485	0.423	1
Ankrd12	11						0.210311	0.570756	0.618	0.444	1
Ankrd12	12						0.722082	-0.279449	0.352	0.348	1
Ankrd13a	1	0.00457127	0.18484	0.509	0.403	1	0.757592	-0.20961	0.528	0.461	1
Ankrd13a	2						0.282173	-0.401975	0.379	0.409	1
Ankrd13a	3	1.48342e-08	-0.155937	0.293	0.429	0.000460648	0.0013629	0.141797	0.401	0.254	1
Ankrd13a	4	2.77991e-06	0.335015	0.488	0.396	0.0863246	1.22145e-05	0.445656	0.54	0.317	0.379296
Ankrd13a	5	4.64495e-13	0.356424	0.583	0.392	1.4424e-08	0.169642	-0.187586	0.541	0.596	1
Ankrd13a	7	5.33483e-05	-0.259676	0.331	0.423	1
Ankrd13a	8	3.43891e-12	0.536022	0.665	0.401	1.06789e-07	0.230142	0.168424	0.699	0.452	1
Ankrd13a	9						0.00835497	0.192359	0.422	0.28	1
Ankrd13a	10	1.2905e-05	-0.284596	0.301	0.42	0.400738	0.452842	0.185648	0.317	0.275	1
Ankrd13a	11	3.50319e-08	0.804394	0.82	0.407	0.00108785	0.743169	-0.173235	0.853	0.778	1
Ankrd13a	12	0.00167754	-0.474144	0.319	0.415	1	0.12825	0.239918	0.408	0.291	1
Ankrd13b	1	1.86453e-14	2.30619	0.053	0.01	5.78993e-10	0.0270204	1.48054	0.067	0.016	1
Ankrd13b	3	0.00104636	-2.56264	0.001	0.015	1
Ankrd13b	4						0.801277	-0.25309	0.011	0.009	1
Ankrd13b	5						0.835912	0.637038	0.02	0.018	1
Ankrd13b	7						0.87099	-0.842069	0.01	0.009	1
Ankrd13b	8						0.579182	-1.72069	0.01	0	1
Ankrd13b	9						0.892661	-0.527119	0.019	0.017	1
Ankrd13b	10						0.144715	-1.36402	0.006	0.021	1
Ankrd13b	11	4.66007e-12	2.76064	0.115	0.012	1.44709e-07	0.46259	-0.235264	0.147	0.074	1
Ankrd13c	3						3.75338e-05	0.588061	0.396	0.225	1
Ankrd13c	4	7.64339e-06	0.284864	0.361	0.282	0.23735	0.000833511	0.199096	0.398	0.237	1
Ankrd13c	5						0.050916	0.31457	0.412	0.31	1
Ankrd13c	6						0.352208	0.393045	0.289	0.257	1
Ankrd13c	7						0.421048	-0.15954	0.263	0.229	1
Ankrd13c	8						0.0324989	1.02786	0.408	0.194	1
Ankrd13c	10						0.461332	0.275993	0.259	0.228	1
Ankrd13c	12						0.281488	0.111235	0.31	0.217	1
Ankrd13d	1						0.592654	-0.524262	0.043	0.031	1
Ankrd13d	2						0.668481	-0.472622	0.05	0.06	1
Ankrd13d	3	0.000470537	-0.141442	0.02	0.047	1	0.0497368	-0.257239	0.037	0.015	1
Ankrd13d	4						0.539508	-0.64885	0.053	0.062	1
Ankrd13d	5	3.45348e-06	0.432218	0.082	0.04	0.107241	0.683482	-0.168546	0.074	0.084	1
Ankrd13d	6						0.0737204	-0.560357	0.032	0.067	1
Ankrd13d	8	0.000332358	0.99068	0.093	0.042	1	0.109281	-2.34718	0.082	0.161	1
Ankrd13d	9						0.0126357	-1.44707	0.015	0.055	1
Ankrd13d	10	0.00340802	-1.50006	0.018	0.046	1	0.330382	0.49304	0.023	0.011	1
Ankrd13d	11						0.276082	-1.11655	0	0.037	1
Ankrd13d	12	0.00125856	-2.37423	0.007	0.046	1
Ankrd16	1						0.0236839	0.958666	0.16	0.078	1
Ankrd16	3	0.00316069	-0.119956	0.088	0.126	1	0.00399335	0.16145	0.138	0.07	1
Ankrd16	4						0.00571154	0.627778	0.164	0.085	1
Ankrd16	5						0.0748528	1.12069	0.155	0.102	1
Ankrd16	6						0.830646	-0.352872	0.108	0.1	1
Ankrd16	7						0.449575	-0.24162	0.126	0.104	1
Ankrd16	8	1.37288e-13	1.16854	0.282	0.114	4.26321e-09	0.392628	-0.174938	0.296	0.194	1
Ankrd16	9	0.00255468	-0.646513	0.077	0.124	1
Ankrd16	10						0.630809	-0.151604	0.11	0.122	1
Ankrd16	11	2.03146e-06	0.579346	0.344	0.118	0.0630829	0.435617	-0.152639	0.294	0.407	1
Ankrd16	12	3.92795e-05	-1.15264	0.043	0.124	1	0.195171	1.46644	0.07	0.035	1
Ankrd17	1						0.537352	-0.217122	0.577	0.539	1
Ankrd17	2	0.000686515	0.360563	0.602	0.535	1	0.582823	-0.197232	0.671	0.537	1
Ankrd17	3						0.798658	-0.315329	0.484	0.415	1
Ankrd17	4						0.532744	-0.214411	0.588	0.496	1
Ankrd17	6						0.0702146	-0.597003	0.566	0.57	1
Ankrd17	8						0.359876	-0.972331	0.704	0.613	1
Ankrd17	9						0.941431	-0.35114	0.537	0.475	1
Ankrd17	10						0.0908851	0.419398	0.518	0.45	1
Ankrd17	11						0.643793	-0.300886	0.765	0.667	1
Ankrd17	12	0.00128986	0.453771	0.581	0.536	1
Ankrd22	12						0.0731301	3.08964	0.014	0	1
Ankrd23	6						0.0571023	2.03206	0.012	0	1
Ankrd23	8						0.0123618	-3.81037	0	0.032	1
Ankrd23	10						0.598115	-0.833461	0.01	0.005	1
Ankrd23	11						0.276082	-1.02466	0	0.037	1
Ankrd24	1	1.23838e-09	1.19667	0.075	0.025	3.84555e-05
Ankrd24	2						0.534102	0.194556	0.014	0.007	1
Ankrd24	3						0.0111701	0.592935	0.051	0.018	1
Ankrd24	4	2.23843e-07	1.14745	0.054	0.024	0.006951	0.184461	-0.837497	0.06	0.036	1
Ankrd24	5	0.000684684	-2.14445	0.007	0.031	1
Ankrd24	6	0.00406545	-1.68463	0.009	0.031	1	0.512301	0.486868	0.012	0.007	1
Ankrd24	7	0.00425662	-0.357754	0.013	0.031	1	0.503766	-2.15281	0.012	0.017	1
Ankrd24	8						0.729828	-1.06951	0.051	0.065	1
Ankrd24	9						0.829234	-0.28889	0.019	0.021	1
Ankrd24	10						0.962304	0.875855	0.032	0.032	1
Ankrd24	11						0.492259	-0.274925	0.059	0.111	1
Ankrd24	12	0.00703839	-2.01828	0.003	0.03	1	0.0731301	2.62132	0.014	0	1
Ankrd26	1	0.00605606	0.266722	0.068	0.04	1	0.0192326	1.58135	0.086	0.023	1
Ankrd26	2						0.609107	0.21362	0.021	0.013	1
Ankrd26	3	1.14953e-07	1.78882	0.076	0.037	0.00356963	0.520799	-0.370357	0.088	0.071	1
Ankrd26	4	0.000811903	0.383362	0.063	0.039	1	0.0671844	-0.162196	0.071	0.036	1
Ankrd26	5						0.0703135	1.58623	0.047	0.02	1
Ankrd26	6	0.00321859	-1.52907	0.018	0.045	1	0.0275487	1.25419	0.032	0.007	1
Ankrd26	7	0.000338154	-0.732408	0.019	0.046	1	0.83062	-0.743368	0.02	0.017	1
Ankrd26	8	2.82388e-06	0.5862	0.106	0.04	0.0876899	1	-1.7284	0.107	0.097	1
Ankrd26	9	0.00990304	-0.371258	0.02	0.044	1	0.819358	-1.5261	0.019	0.021	1
Ankrd26	10						0.959236	-0.50385	0.026	0.026	1
Ankrd26	11	0.000885602	0.673367	0.131	0.042	1	0.738273	-0.337458	0.147	0.111	1
Ankrd26	12	0.00431513	-1.86917	0.01	0.044	1	0.336547	-0.374251	0	0.013	1
Ankrd27	1	0.00707496	0.299587	0.178	0.128	1	0.100825	0.791157	0.196	0.133	1
Ankrd27	2						0.460473	0.321579	0.1	0.074	1
Ankrd27	3	0.000143715	-0.26395	0.088	0.138	1	6.11733e-05	0.547358	0.157	0.063	1
Ankrd27	4	2.46424e-06	0.497527	0.18	0.122	0.0765222	0.231381	-0.170022	0.191	0.143	1
Ankrd27	5						0.196795	0.480119	0.223	0.173	1
Ankrd27	6						0.678001	0.113121	0.108	0.097	1
Ankrd27	7	0.000186525	-0.470887	0.089	0.138	1	0.22275	0.358643	0.096	0.069	1
Ankrd27	8						0.60461	-0.673916	0.189	0.129	1
Ankrd27	9						0.0841122	-1.22806	0.09	0.136	1
Ankrd27	10						0.34849	0.561539	0.133	0.106	1
Ankrd27	11	4.2925e-05	0.809955	0.328	0.129	1	0.583643	0.570831	0.353	0.296	1
Ankrd27	12						0.204162	0.381595	0.155	0.096	1
Ankrd28	1	0.00431351	0.120345	0.24	0.175	1
Ankrd28	2	5.32822e-05	-1.18344	0.09	0.185	1	0.434344	-1.05436	0.079	0.101	1
Ankrd28	3	3.25034e-19	1.42278	0.278	0.165	1.00933e-14	0.361502	-0.262747	0.327	0.261	1
Ankrd28	4						0.349725	-0.457424	0.203	0.161	1
Ankrd28	5	5.34269e-16	-2.51387	0.063	0.193	1.65907e-11	0.174319	0.415435	0.088	0.055	1
Ankrd28	7	2.34947e-15	-1.54483	0.081	0.196	7.29582e-11	0.444155	0.284831	0.086	0.069	1
Ankrd28	8						0.0489075	1.0659	0.173	0.032	1
Ankrd28	9	6.57815e-07	0.747709	0.256	0.173	0.0204271	0.357796	-0.480923	0.284	0.225	1
Ankrd28	10	3.04777e-09	0.924588	0.269	0.172	9.46424e-05	0.0595241	-0.334409	0.239	0.317	1
Ankrd28	11						0.0191736	1.50697	0.412	0.111	1
Ankrd28	12						0.1114	0.478967	0.225	0.143	1
Ankrd29	8						0.579182	-1.65063	0.01	0	1
Ankrd29	11	2.07419e-13	6.04887	0.033	0.001	6.44098e-09	0.212332	0.722979	0.059	0	1
Ankrd33b	1						0.223361	0.14083	0.153	0.102	1
Ankrd33b	2	2.50734e-05	-1.77351	0.035	0.114	0.778605
Ankrd33b	3	1.57413e-22	1.19487	0.206	0.095	4.88816e-18	2.27234e-07	0.883149	0.336	0.16	0.0070563
Ankrd33b	4						0.619856	-0.192538	0.115	0.098	1
Ankrd33b	5	3.3899e-07	-1.22097	0.048	0.117	0.0105266	0.41993	0.435111	0.061	0.044	1
Ankrd33b	6						0.865054	0.599609	0.076	0.08	1
Ankrd33b	7	5.19032e-22	-2.94805	0.013	0.126	1.61175e-17	0.987053	0.74098	0.013	0.013	1
Ankrd33b	8						0.055756	1.06799	0.168	0.032	1
Ankrd33b	9						0.779677	-1.23739	0.116	0.106	1
Ankrd33b	10	1.78521e-09	1.25742	0.187	0.104	5.54361e-05	0.0283908	0.439352	0.217	0.138	1
Ankrd33b	11						0.0331666	1.67615	0.235	0.037	1
Ankrd33b	12	0.00321455	0.486461	0.159	0.108	1	0.199226	0.40571	0.211	0.143	1
Ankrd37	1						3.03972e-05	-1.6809	0.147	0.312	0.943923
Ankrd37	2						0.0379092	-1.7116	0.086	0.161	1
Ankrd37	3	2.83545e-12	0.98032	0.239	0.151	8.80492e-08	0.320991	-0.647782	0.23	0.241	1
Ankrd37	4	1.30794e-08	-1.17827	0.103	0.174	0.000406154	0.718214	-0.614184	0.102	0.107	1
Ankrd37	5						0.192502	-0.374068	0.115	0.16	1
Ankrd37	6						0.00608253	-0.906687	0.137	0.223	1
Ankrd37	7	3.34278e-13	-1.39889	0.077	0.176	1.03803e-08	0.848208	-0.850121	0.076	0.078	1
Ankrd37	8	1.86337e-07	-2.79084	0.04	0.167	0.00578634	0.837895	-0.849889	0.041	0.032	1
Ankrd37	9						0.295109	-0.800062	0.187	0.212	1
Ankrd37	10	1.11333e-07	1.1823	0.241	0.156	0.00345724	0.00685829	-0.532511	0.201	0.307	1
Ankrd37	11						0.594622	-2.09996	0.118	0.148	1
Ankrd37	12	1.34084e-07	0.973565	0.266	0.157	0.00416372	0.00131872	-1.80383	0.127	0.309	1
Ankrd39	2						0.785976	-0.142369	0.093	0.081	1
Ankrd39	3	3.17852e-05	-0.700527	0.047	0.091	0.987027	1.28171e-05	1.28239	0.101	0.028	0.398009
Ankrd39	4	8.9229e-05	0.48618	0.118	0.079	1	0.480473	-1.05653	0.116	0.125	1
Ankrd39	5						0.7227	-0.276683	0.101	0.111	1
Ankrd39	6	0.00542013	-0.345301	0.053	0.088	1	0.00324002	0.19429	0.084	0.027	1
Ankrd39	8	0.000607982	0.559059	0.15	0.082	1	0.499312	-0.749394	0.158	0.097	1
Ankrd39	9						0.0559037	1.16065	0.078	0.038	1
Ankrd39	10	0.00221237	-0.91803	0.048	0.088	1
Ankrd39	11	3.0616e-07	1.2213	0.279	0.083	0.00950719	0.64606	-0.913332	0.324	0.222	1
Ankrd39	12	0.000530254	-1.37435	0.03	0.088	1	0.134587	1.66073	0.056	0.022	1
Ankrd40	1	2.90745e-15	0.745537	0.504	0.3	9.0285e-11	0.0617054	0.258514	0.54	0.414	1
Ankrd40	2						0.0108219	0.651141	0.371	0.215	1
Ankrd40	3						0.0291024	-0.261725	0.373	0.259	1
Ankrd40	4	5.16759e-14	0.571076	0.421	0.296	1.60469e-09	0.9919	-0.485108	0.438	0.366	1
Ankrd40	5	0.000163893	-0.789322	0.275	0.32	1	0.586826	0.187728	0.291	0.271	1
Ankrd40	6	0.0015968	-0.565919	0.257	0.321	1	0.288495	0.235887	0.281	0.237	1
Ankrd40	7	5.93036e-05	-0.345046	0.248	0.326	1	0.00429665	0.402948	0.274	0.177	1
Ankrd40	8	1.10887e-06	0.334724	0.489	0.309	0.0344338	0.529239	-0.151298	0.505	0.387	1
Ankrd40	9						0.00100213	0.349403	0.332	0.186	1
Ankrd40	11	0.00392181	0.123469	0.574	0.313	1
Ankrd40	12	3.56599e-08	-1.07818	0.166	0.323	0.00110735	0.0326948	0.968153	0.254	0.139	1
Ankrd44	1	3.71898e-14	-0.985043	0.35	0.494	1.15486e-09	0.733022	-0.468902	0.35	0.352	1
Ankrd44	2						0.106264	-0.652915	0.436	0.456	1
Ankrd44	3	4.70191e-07	-0.246986	0.379	0.5	0.0146008	0.750312	-0.225355	0.424	0.363	1
Ankrd44	4	4.13492e-06	-0.552893	0.457	0.489	0.128402	0.528293	-0.456443	0.468	0.42	1
Ankrd44	5	1.30549e-84	1.12285	0.841	0.445	4.05393e-80	0.413478	0.100453	0.824	0.847	1
Ankrd44	6						4.94898e-05	-0.805821	0.426	0.563	1
Ankrd44	7	0.000204829	0.379212	0.523	0.478	1	1.00065e-05	-0.770973	0.491	0.606	0.31073
Ankrd44	8						0.0883459	-0.786265	0.612	0.645	1
Ankrd44	9						0.121816	-0.548315	0.489	0.496	1
Ankrd44	10	3.26786e-12	-0.555864	0.323	0.498	1.01477e-07	0.177684	0.518995	0.343	0.291	1
Ankrd44	11						0.0218645	-0.742768	0.618	0.778	1
Ankrd44	12	5.85135e-05	-0.515306	0.355	0.49	1	0.407387	-0.661433	0.352	0.357	1
Ankrd46	1						0.457201	0.475474	0.092	0.07	1
Ankrd46	2						0.798653	-0.370739	0.029	0.034	1
Ankrd46	4	1.66902e-07	0.867724	0.1	0.055	0.0051828	0.91666	-0.67323	0.101	0.098	1
Ankrd46	5						0.186319	1.00065	0.081	0.053	1
Ankrd46	6	0.000828026	-1.09565	0.029	0.066	1	0.388959	0.228183	0.036	0.023	1
Ankrd46	7						0.770377	-0.193444	0.048	0.043	1
Ankrd46	8	6.48677e-20	1.67769	0.207	0.057	2.01434e-15	0.679198	-0.509903	0.214	0.161	1
Ankrd46	9	0.000504726	-0.526822	0.026	0.066	1	0.600664	-1.31412	0.022	0.03	1
Ankrd46	10						0.0193077	-1.7236	0.023	0.063	1
Ankrd46	11	1.11578e-08	1.83323	0.246	0.061	0.000346484	0.7151	0.698282	0.265	0.222	1
Ankrd46	12	0.00226417	-0.808789	0.02	0.065	1	0.590589	0.380685	0.028	0.017	1
Ankrd49	1	7.46178e-08	0.679634	0.269	0.163	0.00231711
Ankrd49	2	0.00974479	-0.497463	0.111	0.174	1	0.402211	0.281173	0.129	0.094	1
Ankrd49	3	1.22502e-09	-0.547335	0.094	0.183	3.80406e-05	0.817644	-0.800233	0.101	0.091	1
Ankrd49	4	4.59332e-10	0.494961	0.245	0.157	1.42636e-05
Ankrd49	5						0.505604	-0.362322	0.182	0.202	1
Ankrd49	6						0.303512	0.325624	0.173	0.14	1
Ankrd49	7						0.474402	-0.174961	0.162	0.139	1
Ankrd49	8	3.42887e-07	0.54282	0.308	0.165	0.0106477	0.523067	-0.839585	0.306	0.323	1
Ankrd49	9	0.000575962	-0.627435	0.113	0.176	1	0.422537	-0.321353	0.127	0.097	1
Ankrd49	10						0.599883	0.435082	0.149	0.132	1
Ankrd49	11	0.000105175	0.623411	0.393	0.168	1	0.351989	-0.283783	0.441	0.333	1
Ankrd49	12	7.70707e-06	-1.01491	0.073	0.176	0.239328	0.95727	0.540995	0.07	0.074	1
Ankrd50	1	5.64574e-06	0.302787	0.216	0.129	0.175317	0.749936	-0.429143	0.215	0.219	1
Ankrd50	2						0.459777	-0.739195	0.079	0.101	1
Ankrd50	3	1.67837e-07	1.0032	0.187	0.128	0.00521183	4.55331e-05	0.689289	0.29	0.151	1
Ankrd50	4	4.20334e-06	0.362542	0.185	0.127	0.130526	0.0216435	0.157026	0.203	0.125	1
Ankrd50	5	0.00426042	-1.00102	0.102	0.14	1	0.195553	-0.51537	0.074	0.111	1
Ankrd50	6	5.99384e-09	-1.58216	0.055	0.144	0.000186127
Ankrd50	7	5.73194e-12	-1.2165	0.059	0.148	1.77994e-07	0.145096	-0.229746	0.066	0.039	1
Ankrd50	8	0.00450332	0.436118	0.203	0.133	1	0.558746	-0.611105	0.199	0.226	1
Ankrd50	9						0.218661	0.194103	0.116	0.081	1
Ankrd50	10	7.88615e-05	1.16604	0.187	0.131	1
Ankrd50	11						0.0219538	1.27671	0.324	0.074	1
Ankrd50	12						0.273882	0.39584	0.141	0.091	1
Ankrd52	1						0.919253	-0.26272	0.083	0.078	1
Ankrd52	2						0.302739	0.234417	0.079	0.047	1
Ankrd52	3	0.000320052	-0.64812	0.037	0.071	1	0.226452	0.588488	0.051	0.032	1
Ankrd52	4						0.0654618	0.176805	0.094	0.054	1
Ankrd52	5	0.0082698	0.280964	0.093	0.064	1	0.468724	-0.648032	0.081	0.098	1
Ankrd52	6						0.0304782	1.0132	0.06	0.023	1
Ankrd52	7						0.54483	0.256778	0.068	0.056	1
Ankrd52	8	7.20069e-06	0.909318	0.141	0.064	0.223603	0.272689	-1.16338	0.133	0.194	1
Ankrd52	9						0.0296156	0.864436	0.067	0.025	1
Ankrd52	10						0.0621094	0.915564	0.065	0.026	1
Ankrd52	11	2.10789e-10	1.85339	0.279	0.065	6.54563e-06	0.353579	0.11769	0.235	0.333	1
Ankrd52	12						0.0898369	0.766635	0.07	0.026	1
Ankrd54	1						0.0371978	0.727865	0.156	0.078	1
Ankrd54	2						0.0714481	0.765837	0.114	0.054	1
Ankrd54	3	3.52558e-05	-0.358245	0.055	0.103	1	0.20647	-0.244314	0.074	0.049	1
Ankrd54	4						0.292644	-0.388307	0.105	0.076	1
Ankrd54	5	4.35213e-06	0.409262	0.152	0.09	0.135147	0.769044	0.126089	0.142	0.155	1
Ankrd54	8	0.00165381	0.315194	0.163	0.094	1	0.125261	0.402592	0.179	0.065	1
Ankrd54	9	0.000367086	-0.465737	0.05	0.1	1	0.562475	-1.07742	0.045	0.055	1
Ankrd54	10	0.000796688	-0.320442	0.052	0.1	1	0.173288	-1.34527	0.042	0.069	1
Ankrd54	11	7.40688e-14	1.52093	0.393	0.093	2.30006e-09	0.11191	-1.12095	0.324	0.481	1
Ankrd54	12						0.182011	-0.950662	0.056	0.109	1
Ankrd55	1	1.14183e-05	0.891359	0.044	0.016	0.354573	0.404909	0.402576	0.049	0.031	1
Ankrd55	2						0.705969	-0.248727	0.014	0.02	1
Ankrd55	3						0.380402	-1.93697	0.005	0.011	1
Ankrd55	4						0.587533	-0.579995	0.014	0.009	1
Ankrd55	5						0.642428	0.466871	0.034	0.027	1
Ankrd55	6						0.645829	-0.643258	0.012	0.017	1
Ankrd55	7						0.166293	0.999155	0.017	0.004	1
Ankrd55	9						0.0858583	0.735955	0.037	0.013	1
Ankrd55	10						0.411505	0.240874	0.013	0.005	1
Ankrd55	11						0.741887	-0.759801	0.059	0.037	1
Ankrd55	12						0.386124	1.40198	0.028	0.013	1
Ankrd66	1	0.00536762	0.669492	0.093	0.059	1	0.375766	-0.13038	0.101	0.07	1
Ankrd66	3						0.0805114	0.25785	0.074	0.042	1
Ankrd66	4						0.00644478	1.46746	0.065	0.018	1
Ankrd66	5	1.48206e-10	-5.10222	0.002	0.068	4.60223e-06
Ankrd66	6						0.188068	-0.800427	0.06	0.09	1
Ankrd66	7						0.392518	0.681823	0.053	0.039	1
Ankrd66	8						0.0716053	1.13421	0.097	0	1
Ankrd66	9						0.0867354	0.27748	0.086	0.047	1
Ankrd66	10	3.40586e-08	1.32506	0.116	0.056	0.00105762	0.0229986	0.959283	0.142	0.074	1
Ankrd66	11						0.415816	-0.764335	0.029	0.074	1
Ankrd66	12						0.0583611	0.315961	0.155	0.074	1
Ankrd9	1	4.53442e-05	0.304903	0.059	0.026	1
Ankrd9	3						0.214066	0.995169	0.028	0.015	1
Ankrd9	4						0.262264	0.200132	0.038	0.022	1
Ankrd9	5	0.00409983	0.612156	0.047	0.026	1	0.00635255	1.73142	0.088	0.033	1
Ankrd9	6						0.0236985	-1.96983	0.004	0.03	1
Ankrd9	7						0.37172	0.896095	0.028	0.017	1
Ankrd9	8						0.844704	-1.14441	0.041	0.032	1
Ankrd9	9						0.613599	0.395504	0.019	0.025	1
Ankrd9	10						0.277203	1.31919	0.016	0.005	1
Ankrd9	11						0.878973	1.1943	0.059	0.074	1
Ankrd9	12						0.0801589	1.23576	0.028	0.004	1
Anks1	1						0.690904	-0.662228	0.147	0.156	1
Anks1	2	0.000559257	0.709256	0.246	0.175	1	0.269355	0.224074	0.286	0.208	1
Anks1	3						0.442105	-0.157557	0.166	0.138	1
Anks1	4						0.0236851	0.20975	0.225	0.143	1
Anks1	6						0.973789	-0.274652	0.205	0.197	1
Anks1	7	0.005306	-0.167979	0.14	0.184	1	0.327766	0.403599	0.147	0.121	1
Anks1	8	8.68695e-15	0.875845	0.383	0.17	2.69756e-10	0.00363474	-1.21417	0.357	0.548	1
Anks1	9						0.428024	0.134998	0.172	0.144	1
Anks1	11						0.884204	0.411057	0.353	0.333	1
Anks1	12						0.170812	-0.731142	0.141	0.213	1
Anks3	1						0.791439	-0.732885	0.126	0.117	1
Anks3	2						0.626205	-0.298063	0.093	0.074	1
Anks3	3						0.00974721	0.584161	0.106	0.052	1
Anks3	4						0.536918	-0.539405	0.134	0.112	1
Anks3	6						0.246376	-0.449685	0.084	0.113	1
Anks3	7						0.796347	-0.102954	0.109	0.104	1
Anks3	8	1.00085e-06	0.746555	0.207	0.1	0.0310795	0.169542	-0.733846	0.224	0.097	1
Anks3	9						0.834546	-0.154775	0.078	0.072	1
Anks3	10	0.00545773	-0.481566	0.066	0.108	1	0.357711	-0.524828	0.058	0.079	1
Anks3	11	0.000203822	0.886971	0.262	0.103	1	0.218981	-0.29879	0.206	0.333	1
Anks3	12	0.00118242	-0.91029	0.047	0.107	1	0.269129	0.845104	0.07	0.039	1
Anks6	4						0.132933	-1.76321	0.007	0.018	1
Anks6	8	9.29528e-06	2.52214	0.022	0.003	0.288646	0.372717	-0.695398	0.026	0	1
Ankzf1	1						0.885066	-0.477173	0.067	0.07	1
Ankzf1	2						0.191387	0.844058	0.086	0.047	1
Ankzf1	3						0.952934	-0.18061	0.065	0.062	1
Ankzf1	4						0.631042	-0.67048	0.087	0.094	1
Ankzf1	5						0.587339	0.255821	0.088	0.104	1
Ankzf1	6						0.63442	-0.942237	0.072	0.08	1
Ankzf1	7						0.426057	-0.733438	0.074	0.091	1
Ankzf1	8						0.874711	-2.17994	0.097	0.097	1
Ankzf1	10						0.464483	-0.149802	0.071	0.053	1
Anln	1						0.209509	0.748483	0.012	0	1
Anln	3						0.00612576	2.13517	0.023	0.003	1
Anln	4						0.33328	0.353344	0.03	0.018	1
Anln	5	0.00345968	-2.59952	0.003	0.02	1
Anln	6	0.00660096	-1.16317	0.004	0.02	1
Anln	7						0.659408	-0.397287	0.013	0.017	1
Anln	8	4.39502e-15	1.94378	0.088	0.016	1.36479e-10	0.063915	1.25627	0.102	0	1
Anln	9	0.00123151	-3.38063	0	0.02	1
Anln	11	9.84711e-270	6.19223	0.623	0.013	3.05782e-265
Ano10	1						0.0105546	0.493096	0.153	0.062	1
Ano10	2						0.758384	-0.174347	0.086	0.074	1
Ano10	4	7.079e-06	0.597878	0.132	0.085	0.219824	0.0627133	-0.485397	0.145	0.089	1
Ano10	5						0.654285	-0.36918	0.095	0.106	1
Ano10	6	1.51355e-05	-0.913465	0.04	0.097	0.470004	0.668193	-0.157008	0.036	0.043	1
Ano10	7	0.00137563	-0.48383	0.061	0.097	1	0.759789	-0.155745	0.06	0.065	1
Ano10	8	9.83087e-14	1.13484	0.238	0.087	3.05278e-09	0.0770417	-1.76485	0.224	0.323	1
Ano10	9						0.797924	-0.585346	0.075	0.068	1
Ano10	10						0.850087	-0.339741	0.068	0.063	1
Ano10	11	0.00107052	0.138845	0.23	0.091	1	0.615229	-0.22196	0.265	0.185	1
Ano10	12						0.189716	-1.13921	0.028	0.07	1
Ano6	1	2.13298e-05	0.247598	0.553	0.42	0.662355	0.00981594	0.122766	0.604	0.422	1
Ano6	2						0.00293125	0.550151	0.521	0.329	1
Ano6	4	7.33511e-13	0.35097	0.543	0.409	2.27777e-08	0.306724	-0.177135	0.574	0.442	1
Ano6	5	7.84083e-23	-1.49039	0.285	0.446	2.43481e-18
Ano6	6	0.00538364	-0.372212	0.379	0.435	1
Ano6	7	4.44073e-08	-0.390277	0.339	0.445	0.00137898
Ano6	8	0.000470261	0.129985	0.604	0.423	1
Ano6	9						0.431401	-0.507961	0.429	0.415	1
Ano6	11						0.489384	0.297191	0.647	0.444	1
Ano6	12						0.0879241	0.262746	0.493	0.365	1
Ano8	1						0.774099	-0.440624	0.071	0.078	1
Ano8	2						0.339662	-1.30322	0.021	0.04	1
Ano8	3						0.481077	-0.555152	0.065	0.05	1
Ano8	5						0.61892	0.144546	0.088	0.073	1
Ano8	6						0.90587	-0.67771	0.032	0.033	1
Ano8	7						0.954844	-0.587082	0.045	0.043	1
Ano8	8						0.361475	-0.45429	0.082	0.032	1
Ano8	10						0.610317	0.156046	0.065	0.053	1
Ano8	11	0.000671047	0.53553	0.164	0.055	1	0.284711	0.668622	0.206	0.111	1
Ano8	12						0.197497	1.55504	0.056	0.026	1
Anp32a	1	1.22002e-07	-0.395582	0.718	0.743	0.00378854	0.0346274	-0.399321	0.718	0.719	1
Anp32a	3						0.194151	-0.291289	0.747	0.65	1
Anp32a	4	8.76806e-14	0.284503	0.821	0.726	2.72275e-09	0.544745	-0.212854	0.847	0.737	1
Anp32a	5	1.9205e-19	-0.705051	0.72	0.744	5.96372e-15	3.52189e-05	-0.515431	0.595	0.761	1
Anp32a	7	1.46021e-05	0.248079	0.762	0.738	0.453438	0.125386	-0.130248	0.764	0.758	1
Anp32a	8	2.68325e-14	0.44172	0.916	0.734	8.3323e-10	0.181839	0.200576	0.949	0.71	1
Anp32a	9	1.5096e-06	-0.343848	0.687	0.746	0.0468776	0.849146	-0.263566	0.728	0.64	1
Anp32a	10						0.456154	-0.101059	0.673	0.683	1
Anp32a	11						0.982621	0.186049	0.941	0.926	1
Anp32a	12	0.0001321	-0.37845	0.654	0.746	1	0.723589	-0.14138	0.676	0.648	1
Anp32b	1	6.25613e-16	0.458535	0.87	0.78	1.94272e-11
Anp32b	2	0.000408582	-0.307326	0.768	0.788	1
Anp32b	3	2.78775e-05	-0.151488	0.687	0.802	0.865681	0.754941	-0.12208	0.774	0.656	1
Anp32b	4						0.990267	-0.149019	0.834	0.71	1
Anp32b	5	4.32291e-20	0.313999	0.93	0.771	1.34239e-15
Anp32b	6						0.00543919	0.243202	0.851	0.767	1
Anp32b	8	0.00042117	-0.347805	0.841	0.785	1
Anp32b	10	0.0019688	-0.18209	0.683	0.796	1	0.101628	-0.23576	0.657	0.725	1
Anp32b	11	9.31859e-21	1.77542	0.934	0.785	2.8937e-16	0.777037	-0.133993	0.941	0.926	1
Anp32b	12	2.34734e-14	-0.715802	0.681	0.792	7.28918e-10	0.527419	0.118121	0.746	0.661	1
Anp32e	1	0.000321809	0.264378	0.568	0.454	1
Anp32e	2	5.69278e-05	-0.544533	0.353	0.468	1
Anp32e	3						0.927984	-0.368168	0.415	0.355	1
Anp32e	4						0.549604	-0.235311	0.514	0.42	1
Anp32e	5	3.82368e-49	0.773894	0.753	0.431	1.18737e-44	0.0258776	0.331746	0.797	0.738	1
Anp32e	6						0.00142551	0.411563	0.514	0.363	1
Anp32e	7						0.933579	-0.191313	0.412	0.407	1
Anp32e	8						0.721078	-0.111539	0.561	0.452	1
Anp32e	9						0.00457499	0.314735	0.5	0.36	1
Anp32e	10	4.19806e-06	-0.359768	0.357	0.472	0.130362
Anp32e	11	1.87328e-18	1.83224	0.852	0.459	5.81709e-14	0.079693	-0.456786	0.853	0.852	1
Anp32e	12	4.9888e-11	-1.04887	0.279	0.472	1.54917e-06	0.361068	0.250361	0.324	0.265	1
Anpep	1	1.53278e-110	2.41022	0.533	0.14	4.75975e-106	0.269619	-0.267982	0.518	0.57	1
Anpep	2	1.05977e-11	-2.30806	0.021	0.177	3.29091e-07	0.453324	-1.61038	0.014	0.027	1
Anpep	3						0.883758	-0.337994	0.189	0.183	1
Anpep	4						0.647528	-0.16743	0.18	0.161	1
Anpep	5	1.008e-13	0.100157	0.295	0.156	3.13015e-09	0.0142164	0.570701	0.372	0.271	1
Anpep	6	1.17086e-24	-4.7245	0.013	0.185	3.63588e-20	0.535152	0.397695	0.016	0.01	1
Anpep	7	1.51061e-37	-4.10834	0.014	0.194	4.6909e-33	0.848356	-0.46751	0.015	0.013	1
Anpep	8	3.03396e-07	0.463217	0.308	0.164	0.00942134	0.578297	-1.52416	0.306	0.323	1
Anpep	9	1.34609e-06	-0.883608	0.091	0.176	0.0418001	0.127703	-1.46574	0.075	0.11	1
Anpep	10	2.91424e-06	0.839956	0.237	0.163	0.090496	9.47158e-05	-0.862496	0.178	0.333	1
Anpep	11						0.96715	0.170763	0.382	0.407	1
Anpep	12	1.30774e-10	-2.61917	0.033	0.176	4.06092e-06	0.0469133	1.65579	0.07	0.022	1
Antxr1	8	9.7039e-10	2.60612	0.031	0.003	3.01335e-05	0.964726	-0.687381	0.031	0.032	1
Antxr1	11						0.390822	0.367752	0.029	0	1
Antxr2	1						0.247539	0.116812	0.448	0.352	1
Antxr2	2						0.0605136	0.520255	0.443	0.309	1
Antxr2	3						0.0139197	0.173035	0.507	0.37	1
Antxr2	4						0.196297	-0.136156	0.464	0.362	1
Antxr2	5	5.82973e-05	-0.697431	0.399	0.435	1	0.155762	-0.432881	0.365	0.41	1
Antxr2	6						0.0571256	0.273988	0.498	0.407	1
Antxr2	7	2.54688e-09	-0.520477	0.328	0.448	7.90883e-05	0.0131258	0.293508	0.354	0.26	1
Antxr2	8						0.0593356	0.394934	0.617	0.323	1
Antxr2	9	3.48913e-06	0.455762	0.516	0.424	0.108348	0.000332481	0.559048	0.604	0.415	1
Antxr2	10						0.217405	0.327398	0.417	0.37	1
Antxr2	11						0.921332	0.409067	0.559	0.556	1
Antxr2	12	7.60427e-28	1.33105	0.654	0.42	2.36135e-23	0.0185434	0.544347	0.761	0.622	1
Anxa1	1	6.85766e-97	1.44435	0.96	0.751	2.12951e-92	0.0132668	-0.368958	0.948	0.992	1
Anxa1	2	0.0019273	0.19205	0.83	0.764	1	0.0196791	-0.422514	0.793	0.866	1
Anxa1	3	1.18055e-25	-0.715485	0.628	0.789	3.66597e-21	0.866965	-0.1067	0.691	0.606	1
Anxa1	4	0.00518904	-0.288525	0.778	0.765	1	0.00394255	0.325299	0.812	0.67	1
Anxa1	5						0.000416704	-0.330714	0.77	0.867	1
Anxa1	6	0.00735489	0.107944	0.823	0.761	1	0.00267199	-0.466286	0.819	0.827	1
Anxa1	7	2.56366e-13	0.429081	0.806	0.76	7.96095e-09
Anxa1	8	1.99594e-05	-0.784444	0.775	0.766	0.619799	0.000667707	0.864149	0.811	0.548	1
Anxa1	9	1.91717e-07	-0.401633	0.696	0.773	0.00595338	0.892929	-0.100902	0.739	0.648	1
Anxa1	10	6.53843e-06	-0.282945	0.659	0.776	0.203038	0.00456578	-0.448934	0.618	0.725	1
Anxa1	11	0.003032	0.389436	0.869	0.766	1
Anxa1	12	1.00892e-09	-0.722922	0.664	0.772	3.13301e-05
Anxa11	1	2.18486e-05	0.405541	0.542	0.434	0.678465	0.00129925	0.618305	0.592	0.414	1
Anxa11	2						0.120259	0.261018	0.421	0.322	1
Anxa11	3	9.02815e-14	-0.380694	0.296	0.466	2.80351e-09
Anxa11	4						3.07449e-07	0.488134	0.501	0.268	0.00954721
Anxa11	5						0.449959	0.163898	0.534	0.501	1
Anxa11	7	0.000736249	-0.270193	0.379	0.452	1	0.00423747	0.413991	0.408	0.303	1
Anxa11	8	2.4674e-05	0.182071	0.652	0.434	0.766202	0.0824461	0.36857	0.689	0.419	1
Anxa11	9	0.00106486	0.356602	0.488	0.438	1	4.54034e-05	0.641363	0.571	0.394	1
Anxa11	10						0.764582	0.124541	0.417	0.407	1
Anxa11	12	0.00236791	0.424957	0.492	0.44	1
Anxa11os	2						0.171215	-2.05588	0	0.013	1
Anxa11os	3						0.0256582	2.0231	0.014	0.002	1
Anxa11os	5						0.0135852	2.58545	0.014	0	1
Anxa11os	6						0.410137	-1.10278	0.004	0.01	1
Anxa11os	7						0.101063	1.80842	0.012	0	1
Anxa11os	9						0.103888	1.51606	0.011	0	1
Anxa11os	12						0.384196	1.62009	0.014	0.004	1
Anxa2	1	5.78388e-70	0.988753	0.982	0.943	1.79607e-65	0.015068	0.244092	0.988	0.969	1
Anxa2	2						4.41828e-08	-0.766718	0.964	0.966	0.00137201
Anxa2	3	0.000793137	-0.21431	0.929	0.948	1	0.279615	0.118921	0.972	0.914	1
Anxa2	4	6.47432e-23	-0.474367	0.932	0.948	2.01047e-18
Anxa2	5	3.00052e-16	-0.47405	0.965	0.944	9.31751e-12	0.000126642	-0.44331	0.973	0.962	1
Anxa2	6						7.5998e-12	-0.614469	0.972	0.963	2.35997e-07
Anxa2	7	3.86209e-09	-0.355352	0.922	0.95	0.000119929	0.000753626	-0.340415	0.931	0.9	1
Anxa2	8	9.32136e-45	-1.42837	0.89	0.948	2.89456e-40
Anxa2	10	2.69714e-32	0.571227	0.968	0.944	8.37544e-28
Anxa2	12	1.11391e-38	0.723954	0.987	0.944	3.45902e-34	6.66268e-06	-0.559759	0.986	0.987	0.206896
Anxa3	1	2.74869e-26	0.864274	0.722	0.492	8.5355e-22	0.00820336	-0.434433	0.724	0.719	1
Anxa3	2						0.0120842	-0.761419	0.493	0.564	1
Anxa3	3	6.62594e-05	0.447657	0.528	0.507	1	0.00296652	0.190315	0.645	0.486	1
Anxa3	4	7.18283e-30	0.472243	0.7	0.474	2.23049e-25	0.115279	-0.426779	0.712	0.661	1
Anxa3	5	9.15223e-80	-1.9399	0.134	0.55	2.84204e-75	0.173946	-0.171462	0.169	0.122	1
Anxa3	6						0.406314	-0.251599	0.542	0.53	1
Anxa3	7	1.13989e-10	-0.465018	0.406	0.526	3.53971e-06	0.571042	-0.35485	0.405	0.407	1
Anxa3	8						0.113692	-0.500787	0.709	0.677	1
Anxa3	9						0.88084	-0.177614	0.556	0.5	1
Anxa3	10	8.52662e-10	-0.653101	0.38	0.521	2.64777e-05	0.500937	0.27903	0.392	0.36	1
Anxa3	11						0.0240633	2.13345	0.529	0.259	1
Anxa3	12						2.23412e-07	-1.71677	0.352	0.622	0.00693761
Anxa4	1	3.09439e-103	1.67521	0.892	0.532	9.60901e-99	0.231369	-0.152163	0.883	0.914	1
Anxa4	2						0.991227	-0.144476	0.614	0.537	1
Anxa4	4	2.71012e-30	0.45469	0.726	0.528	8.41572e-26	1.02275e-05	0.293805	0.786	0.531	0.317593
Anxa4	5	3.20073e-27	-1.23217	0.432	0.572	9.93922e-23	0.580975	0.214074	0.426	0.435	1
Anxa4	6	1.79163e-22	-1.20924	0.404	0.574	5.56353e-18	0.0166365	-0.676713	0.369	0.433	1
Anxa4	7	1.26248e-58	-1.50368	0.327	0.595	3.92039e-54	0.512057	-0.134747	0.319	0.346	1
Anxa4	8						0.000117925	0.97995	0.791	0.355	1
Anxa4	9	0.00138753	-0.358263	0.502	0.564	1	0.414819	-0.307389	0.507	0.496	1
Anxa4	10	2.19016e-08	0.49238	0.627	0.553	0.00068011
Anxa4	11						0.424585	0.124606	0.647	0.593	1
Anxa5	1	9.70748e-114	1.19788	0.989	0.917	3.01446e-109
Anxa5	2	2.04179e-05	-0.35946	0.92	0.922	0.634038
Anxa5	4	1.4711e-28	0.304036	0.951	0.917	4.56819e-24
Anxa5	5	7.16517e-52	-0.926216	0.925	0.922	2.225e-47	0.0964129	-0.108061	0.919	0.927	1
Anxa5	6	5.43523e-33	-0.747622	0.905	0.924	1.6878e-28	0.113834	-0.198055	0.92	0.893	1
Anxa5	7	1.85044e-33	-0.633839	0.89	0.927	5.74617e-29	0.0757207	-0.118313	0.902	0.857	1
Anxa5	8	6.18232e-11	0.261479	0.987	0.92	1.9198e-06	0.0498067	0.287449	0.995	0.935	1
Anxa5	10	4.9517e-33	0.577597	0.936	0.921	1.53765e-28
Anxa5	11						0.00208165	0.77708	0.971	0.963	1
Anxa5	12						0.437665	0.227198	0.986	0.922	1
Anxa6	1						0.675913	-0.258837	0.503	0.453	1
Anxa6	2						0.000192787	-0.921342	0.393	0.55	1
Anxa6	3	5.98409e-19	-0.608519	0.296	0.482	1.85824e-14	0.360077	-0.193974	0.346	0.279	1
Anxa6	4	1.30995e-06	0.295884	0.535	0.442	0.0406779
Anxa6	6						0.000676862	-0.729503	0.414	0.513	1
Anxa6	7						0.0363006	-0.39872	0.463	0.524	1
Anxa6	8	3.43274e-48	1.42396	0.833	0.442	1.06597e-43	0.00242385	0.715911	0.878	0.548	1
Anxa6	9	1.94099e-08	-0.603954	0.337	0.467	0.000602736	0.065459	0.278257	0.377	0.292	1
Anxa6	10	1.3482e-13	-0.615444	0.283	0.472	4.18657e-09	0.641872	0.303601	0.288	0.275	1
Anxa6	11	0.00164499	0.451271	0.705	0.454	1	1	-0.192843	0.735	0.667	1
Anxa6	12	0.0011536	-0.353048	0.355	0.462	1	0.0285102	-1.16974	0.282	0.378	1
Anxa7	1	4.04107e-28	0.798255	0.764	0.527	1.25487e-23	1	-0.188443	0.776	0.734	1
Anxa7	2						0.970973	-0.174038	0.5	0.47	1
Anxa7	3						0.156101	-0.113379	0.558	0.417	1
Anxa7	5	0.000644192	-0.555696	0.563	0.542	1
Anxa7	6	0.00585028	-0.333254	0.499	0.549	1	0.0274539	-0.489812	0.474	0.52	1
Anxa7	7						0.133817	-0.318991	0.498	0.506	1
Anxa7	8	5.39695e-05	0.179366	0.731	0.537	1	0.458362	-0.462194	0.745	0.645	1
Anxa7	9	1.07058e-05	-0.280975	0.442	0.553	0.332449	0.872796	-0.369092	0.466	0.415	1
Anxa7	10	3.37069e-05	0.474002	0.576	0.541	1
Anxa7	11						0.686989	-0.175113	0.765	0.704	1
Anxa7	12						0.137906	-0.443745	0.535	0.578	1
Anxa9	1	0.00121247	0.322921	0.059	0.031	1	0.271033	0.114935	0.067	0.039	1
Anxa9	2						0.0482287	0.757787	0.043	0.007	1
Anxa9	3						0.354321	0.266327	0.037	0.024	1
Anxa9	4	0.000121205	0.693198	0.053	0.029	1	0.0189784	1.14937	0.063	0.022	1
Anxa9	5	0.000974597	-1.96822	0.01	0.035	1	0.630659	0.491514	0.014	0.009	1
Anxa9	6						0.544074	0.401091	0.032	0.023	1
Anxa9	7						0.985716	-0.873856	0.026	0.026	1
Anxa9	8						0.551397	-0.917997	0.061	0.032	1
Anxa9	9						0.724244	-0.5891	0.026	0.021	1
Anxa9	10						0.429737	-0.713043	0.016	0.026	1
Anxa9	11						0.825912	-1.54811	0.059	0.074	1
Anxa9	12						0.772663	-0.178554	0.028	0.035	1
Aoah	1	2.38549e-08	-1.29627	0.115	0.221	0.000740767	0.385964	-0.691639	0.107	0.133	1
Aoah	2	7.90357e-08	0.787141	0.332	0.207	0.0024543	0.00306088	0.989219	0.414	0.255	1
Aoah	3	1.20297e-09	-0.706822	0.131	0.226	3.73559e-05	0.010736	0.388158	0.184	0.112	1
Aoah	4	2.16805e-40	1.00427	0.38	0.182	6.73246e-36	0.000163858	0.550164	0.419	0.254	1
Aoah	5	1.05806e-30	-3.62696	0.032	0.233	3.28559e-26	0.0445858	-1.75024	0.007	0.04	1
Aoah	6						0.106208	-0.612067	0.189	0.24	1
Aoah	7						0.00364816	0.526387	0.246	0.156	1
Aoah	8	1.06761e-51	1.65701	0.617	0.197	3.31526e-47
Aoah	9	3.56304e-14	-1.55021	0.079	0.225	1.10643e-09	0.0318263	0.404908	0.104	0.051	1
Aoah	10						1.27432e-05	1.63996	0.259	0.101	0.395713
Aoah	11						0.813059	-0.180453	0.176	0.148	1
Aoah	12						3.77051e-05	1.70488	0.394	0.174	1
Aoc2	1						0.405085	0.338057	0.018	0.008	1
Aoc2	3						0.0182856	2.02957	0.023	0.005	1
Aoc2	5						0.159282	-0.94329	0	0.013	1
Aoc2	6						0.0138267	2.54458	0.02	0	1
Aoc2	8						0.493696	-1.39368	0.015	0	1
Aoc2	9						0.828832	-0.811291	0.015	0.013	1
Aoc2	10						0.409392	0.51393	0.013	0.005	1
Aoc3	8	1.08663e-05	3.91176	0.013	0.001	0.337432	0.493696	-0.896435	0.015	0	1
Aoc3	11	0.00421072	4.29294	0.016	0.001	1	0.390822	0.277138	0.029	0	1
Aoc3	12						0.0731301	2.73454	0.014	0	1
Aox1	8						0.579182	-1.84529	0.01	0	1
Aox1	11	8.02616e-06	3.67366	0.033	0.002	0.249236	0.114882	-1.35471	0	0.074	1
Aox2	2						0.171215	-1.33208	0	0.013	1
Aox4	12						0.0731301	2.46917	0.014	0	1
Ap1ar	1	4.5489e-05	0.461514	0.267	0.176	1	0.320882	-0.728288	0.285	0.219	1
Ap1ar	2						0.421845	-0.357093	0.164	0.121	1
Ap1ar	3	5.18125e-06	-0.234427	0.121	0.193	0.160893	0.000245034	0.587195	0.198	0.094	1
Ap1ar	4						0.0654647	-0.241875	0.221	0.152	1
Ap1ar	5	6.31157e-05	0.106182	0.254	0.175	1	0.000644361	0.627775	0.365	0.217	1
Ap1ar	6						0.0125818	0.363127	0.221	0.133	1
Ap1ar	7						0.0111474	0.642535	0.221	0.143	1
Ap1ar	8						0.652501	-0.625955	0.25	0.194	1
Ap1ar	9						0.139118	-0.241591	0.172	0.119	1
Ap1ar	10	0.00496381	-0.253877	0.131	0.188	1	0.0199545	0.697625	0.159	0.085	1
Ap1ar	11	1.48255e-12	1.09821	0.574	0.179	4.60377e-08	0.289983	-0.717871	0.559	0.593	1
Ap1ar	12	7.32352e-09	-1.44991	0.053	0.19	0.000227417	0.263805	-1.49481	0.028	0.061	1
Ap1b1	1						0.125561	-0.352618	0.436	0.477	1
Ap1b1	2						0.331552	-0.250288	0.343	0.389	1
Ap1b1	3	8.87771e-12	0.737206	0.499	0.414	2.7568e-07	0.668492	-0.448007	0.567	0.475	1
Ap1b1	4	1.08878e-151	1.51764	0.76	0.363	3.381e-147	0.617592	-0.213425	0.789	0.665	1
Ap1b1	5	0.000127476	-1.05992	0.434	0.424	1	0.00197443	-0.437132	0.338	0.466	1
Ap1b1	6	2.68848e-15	-1.03336	0.281	0.44	8.34855e-11	0.185665	-0.502217	0.253	0.303	1
Ap1b1	7	4.61693e-38	-1.43464	0.226	0.457	1.4337e-33	0.586442	-0.481599	0.221	0.238	1
Ap1b1	8	9.9181e-84	1.72647	0.943	0.405	3.07987e-79	0.000204697	-0.853427	0.944	0.935	1
Ap1b1	9	6.38223e-15	-1.10479	0.27	0.439	1.98187e-10	0.0980983	-0.848853	0.25	0.292	1
Ap1b1	10	1.02954e-27	-1.73816	0.199	0.445	3.19702e-23	0.0145361	-0.888487	0.168	0.249	1
Ap1b1	11						0.922716	0.110674	0.618	0.63	1
Ap1b1	12	4.08157e-18	-1.75749	0.186	0.438	1.26745e-13	0.578904	-0.571098	0.169	0.191	1
Ap1g1	1						0.920094	-0.233826	0.368	0.344	1
Ap1g1	2						0.193014	0.171501	0.364	0.262	1
Ap1g1	4						0.302915	-0.429388	0.377	0.29	1
Ap1g1	5						0.0107546	-0.517338	0.264	0.373	1
Ap1g1	7	0.000154162	-0.297169	0.243	0.324	1	0.875159	-0.301311	0.248	0.229	1
Ap1g1	8						0.0151478	0.553492	0.495	0.194	1
Ap1g1	9						0.886798	-0.610607	0.317	0.288	1
Ap1g1	11						0.852741	0.225635	0.5	0.519	1
Ap1g1	12						0.431912	-0.104903	0.38	0.309	1
Ap1g2	1						0.285626	0.314331	0.206	0.156	1
Ap1g2	2						0.725098	-0.289891	0.2	0.168	1
Ap1g2	3	7.57367e-11	-0.260536	0.068	0.158	2.35185e-06	0.0331019	-0.169021	0.101	0.057	1
Ap1g2	4	2.92932e-05	0.339342	0.192	0.137	0.909642	0.00683053	0.215442	0.214	0.121	1
Ap1g2	5	3.41293e-05	0.396298	0.207	0.139	1
Ap1g2	6						0.190358	-0.896658	0.1	0.133	1
Ap1g2	7						0.766965	-0.289835	0.136	0.143	1
Ap1g2	8	2.3501e-09	0.649967	0.291	0.14	7.29777e-05	0.163724	0.223449	0.311	0.161	1
Ap1g2	9						0.241437	0.477638	0.123	0.089	1
Ap1g2	10	1.73588e-08	-1.39116	0.06	0.153	0.000539042	0.356131	0.752017	0.068	0.048	1
Ap1g2	11	3.96477e-09	0.548035	0.459	0.143	0.000123118	0.214107	0.461276	0.559	0.333	1
Ap1g2	12	0.00841732	-0.505035	0.09	0.149	1	0.814632	-0.109329	0.099	0.087	1
Ap1m1	1	0.0024098	0.109309	0.328	0.242	1	0.332039	0.126832	0.347	0.281	1
Ap1m1	2						0.78716	-0.355662	0.3	0.248	1
Ap1m1	3	1.62005e-13	-0.630858	0.139	0.266	5.03075e-09
Ap1m1	4						0.00134069	0.317797	0.31	0.179	1
Ap1m1	5	1.36257e-05	0.153948	0.341	0.239	0.423118	0.0077464	0.630937	0.426	0.313	1
Ap1m1	6						0.102132	0.32579	0.257	0.2	1
Ap1m1	7	0.00285174	0.522596	0.274	0.245	1	0.286289	0.175474	0.284	0.247	1
Ap1m1	8	2.49738e-07	0.466068	0.414	0.242	0.00775513	0.0150247	0.630562	0.454	0.161	1
Ap1m1	9	0.000481764	-0.369293	0.181	0.255	1
Ap1m1	10	5.29605e-05	-0.43498	0.167	0.256	1	0.176864	0.388354	0.184	0.138	1
Ap1m1	11	0.000171068	0.742203	0.492	0.246	1	0.538347	-0.616985	0.471	0.519	1
Ap1m1	12						0.385023	0.261342	0.211	0.17	1
Ap1m2	5	9.40826e-08	3.01181	0.01	0.001	0.00292155	0.159282	-0.634243	0	0.013	1
Ap1s1	1	4.02655e-40	1.02699	0.705	0.413	1.25037e-35	0.0428829	0.214432	0.733	0.633	1
Ap1s1	2						0.0216832	0.433569	0.521	0.369	1
Ap1s1	3						0.000236791	0.431824	0.525	0.348	1
Ap1s1	4	2.38333e-42	0.845196	0.62	0.401	7.40097e-38
Ap1s1	5	1.00901e-14	-1.26914	0.354	0.444	3.13327e-10	0.145148	0.244348	0.399	0.339	1
Ap1s1	6	4.7198e-16	-1.05932	0.279	0.451	1.46564e-11
Ap1s1	7	8.27287e-17	-0.751295	0.31	0.455	2.56897e-12	0.0212107	0.430788	0.334	0.247	1
Ap1s1	8	2.02724e-12	0.503447	0.709	0.425	6.29517e-08	0.016047	0.286932	0.76	0.387	1
Ap1s1	9	3.93848e-07	-0.57072	0.337	0.444	0.0122302
Ap1s1	10						0.402125	0.136642	0.427	0.37	1
Ap1s1	11	9.92975e-05	0.520471	0.721	0.432	1	0.0793972	0.715138	0.765	0.667	1
Ap1s1	12	2.76629e-07	-0.773344	0.289	0.443	0.00859016	0.609623	-0.269689	0.338	0.274	1
Ap1s2	1	7.44661e-07	-0.729948	0.403	0.466	0.023124	0.556994	-0.145984	0.423	0.352	1
Ap1s2	2						0.324789	-0.341511	0.493	0.49	1
Ap1s2	3	1.12538e-31	-0.889767	0.255	0.493	3.49464e-27	0.000126342	0.16976	0.378	0.212	1
Ap1s2	4	1.31082e-09	0.385698	0.549	0.445	4.07049e-05	0.403346	-0.477283	0.562	0.504	1
Ap1s2	5	3.67455e-12	0.495062	0.629	0.443	1.14106e-07	0.768434	-0.164759	0.642	0.625	1
Ap1s2	6	0.000375556	0.16872	0.53	0.454	1	0.109498	-0.305238	0.518	0.54	1
Ap1s2	7	4.2771e-17	0.601168	0.566	0.444	1.32817e-12	0.288102	-0.177893	0.564	0.571	1
Ap1s2	8	1.06496e-33	1.10459	0.819	0.447	3.30702e-29
Ap1s2	9	0.000870443	-0.254979	0.387	0.468	1	0.226342	-0.108213	0.429	0.339	1
Ap1s2	10	6.26981e-37	-1.81757	0.189	0.485	1.94696e-32	0.556904	0.256943	0.197	0.175	1
Ap1s2	11						0.929944	0.228013	0.735	0.741	1
Ap1s2	12	2.40623e-08	-0.868933	0.306	0.469	0.000747206	0.669054	-0.359373	0.296	0.309	1
Ap1s3	1	0.00495563	0.221641	0.09	0.056	1	0.624066	-0.230217	0.095	0.078	1
Ap1s3	2						0.653191	1.07242	0.036	0.027	1
Ap1s3	3	8.52283e-10	-1.28037	0.012	0.066	2.64659e-05	0.768993	-0.459152	0.014	0.011	1
Ap1s3	4	5.83639e-12	-2.37335	0.01	0.068	1.81237e-07	0.806129	-0.594044	0.011	0.009	1
Ap1s3	5	3.68697e-148	3.08049	0.295	0.033	1.14491e-143
Ap1s3	6						0.602843	-0.475883	0.032	0.04	1
Ap1s3	7	9.53867e-05	-1.00082	0.029	0.063	1	0.121505	-0.860083	0.023	0.043	1
Ap1s3	8	0.000129057	-3.5192	0	0.061	1
Ap1s3	9						0.94967	-0.654839	0.049	0.047	1
Ap1s3	10	0.00144566	-0.92312	0.026	0.061	1	0.578711	0.772456	0.029	0.021	1
Ap1s3	11	2.50058e-14	1.74463	0.295	0.056	7.76505e-10	0.0821712	-0.961241	0.206	0.407	1
Ap1s3	12						0.411394	0.97867	0.056	0.035	1
Ap2a1	1						0.000327825	0.891154	0.34	0.156	1
Ap2a1	2	0.00085976	-0.673079	0.138	0.225	1	0.525685	-0.227663	0.157	0.121	1
Ap2a1	3	9.2161e-07	-0.239741	0.147	0.233	0.0286188	0.00052505	0.20423	0.23	0.118	1
Ap2a1	4	0.00168264	0.274075	0.261	0.214	1	0.661271	-0.44253	0.271	0.228	1
Ap2a1	7						0.0871589	0.386333	0.202	0.147	1
Ap2a1	8	1.03567e-08	0.703141	0.388	0.215	0.000321606
Ap2a1	9						0.000622732	0.913475	0.291	0.165	1
Ap2a1	11	2.64929e-05	0.60132	0.508	0.218	0.822683	0.471964	-0.751934	0.471	0.556	1
Ap2a2	1	1.106e-11	-0.818613	0.641	0.684	3.43445e-07
Ap2a2	2	9.26261e-05	0.244995	0.768	0.677	1	0.61238	-0.107974	0.814	0.725	1
Ap2a2	3	1.87979e-31	-0.766582	0.495	0.71	5.8373e-27	3.90547e-06	0.496607	0.659	0.438	0.121277
Ap2a2	4	1.7599e-90	0.996973	0.857	0.648	5.465e-86	1.53356e-06	0.422579	0.883	0.772	0.0476216
Ap2a2	5						0.280179	0.155847	0.824	0.787	1
Ap2a2	7	1.90279e-15	0.352037	0.794	0.663	5.90874e-11	0.0107056	0.236579	0.815	0.74	1
Ap2a2	8	2.08139e-94	1.83509	0.991	0.669	6.46334e-90	0.0880894	-0.27644	0.99	1	1
Ap2a2	9	7.26773e-21	-0.927311	0.534	0.694	2.25685e-16
Ap2a2	10	1.43882e-49	-1.55625	0.396	0.706	4.46796e-45	0.0488331	0.590637	0.421	0.354	1
Ap2a2	11						0.0862916	0.430839	0.912	0.815	1
Ap2a2	12	6.04488e-24	-1.21238	0.415	0.695	1.87712e-19	0.0986401	-0.720083	0.366	0.43	1
Ap2b1	1	0.00170561	0.269545	0.573	0.456	1
Ap2b1	2						0.0062863	0.464622	0.5	0.315	1
Ap2b1	3	1.41381e-05	0.100554	0.355	0.482	0.439032	0.501306	-0.250186	0.396	0.34	1
Ap2b1	6						0.781934	-0.225126	0.482	0.46	1
Ap2b1	7	0.000122858	-0.322675	0.39	0.477	1
Ap2b1	9	0.00757759	-0.354638	0.401	0.471	1	0.792885	-0.197923	0.41	0.39	1
Ap2b1	10						1	0.12515	0.434	0.439	1
Ap2b1	11	0.00102497	0.23312	0.787	0.462	1
Ap2b1	12	0.000113232	0.351491	0.545	0.461	1	0.691017	0.13249	0.577	0.535	1
Ap2m1	1	3.02705e-18	0.427213	0.859	0.735	9.3999e-14	5.32812e-06	0.474006	0.89	0.781	0.165454
Ap2m1	2						0.735951	0.217989	0.786	0.758	1
Ap2m1	3	5.01384e-13	-0.403318	0.613	0.765	1.55695e-08	1.09224e-06	0.43988	0.793	0.549	0.0339175
Ap2m1	4	5.36709e-103	0.985028	0.893	0.717	1.66664e-98	1.63288e-08	0.453346	0.922	0.799	0.00050706
Ap2m1	5	4.08115e-47	-1.25713	0.688	0.751	1.26732e-42	0.0343384	0.326178	0.723	0.676	1
Ap2m1	6	2.24128e-08	-0.521677	0.725	0.747	0.000695984	0.106198	0.14561	0.771	0.687	1
Ap2m1	7	1.28073e-13	-0.508009	0.687	0.754	3.97706e-09	0.000481461	0.181865	0.731	0.571	1
Ap2m1	8	7.53236e-59	1.37342	0.965	0.736	2.33903e-54	0.0612215	0.385843	0.969	0.935	1
Ap2m1	9	1.35631e-06	-0.483303	0.722	0.747	0.0421174	0.003686	0.272141	0.806	0.627	1
Ap2m1	10	6.32898e-05	-0.331278	0.649	0.753	1	0.0218838	0.262021	0.68	0.598	1
Ap2m1	11						0.0332063	0.778956	0.882	0.852	1
Ap2m1	12						0.359949	-0.20647	0.775	0.748	1
Ap2s1	1						0.00112848	0.389649	0.862	0.781	1
Ap2s1	2	1.25517e-11	0.404363	0.9	0.808	3.89767e-07	0.000968577	0.367009	0.957	0.846	1
Ap2s1	3	2.8074e-06	-0.201836	0.7	0.83	0.0871783	2.84036e-08	0.493824	0.866	0.642	0.000882018
Ap2s1	4	7.87071e-96	0.887962	0.915	0.793	2.44409e-91	0.00097883	0.151976	0.937	0.844	1
Ap2s1	5	2.8609e-49	-1.06234	0.808	0.812	8.88394e-45
Ap2s1	6						0.625376	-0.121594	0.859	0.797	1
Ap2s1	7	0.00854046	-0.172124	0.794	0.815	1	4.52445e-05	0.409704	0.818	0.732	1
Ap2s1	8	3.594e-31	0.772448	0.934	0.807	1.11604e-26	0.0032598	0.517931	0.949	0.839	1
Ap2s1	9	2.89691e-14	-0.551916	0.742	0.818	8.99578e-10
Ap2s1	10	1.54438e-06	-0.295962	0.725	0.82	0.0479578	0.00863044	0.375738	0.748	0.688	1
Ap2s1	11						0.0839639	0.48598	0.912	0.963	1
Ap2s1	12						0.106601	-0.396322	0.887	0.83	1
Ap3b1	2	0.00535704	0.283389	0.457	0.393	1
Ap3b1	4						0.335853	-0.865657	0.442	0.406	1
Ap3b1	6						0.0219121	-0.64263	0.365	0.433	1
Ap3b1	7	1.25114e-07	-0.388286	0.301	0.411	0.00388515	0.743925	0.148334	0.304	0.294	1
Ap3b1	8	2.70478e-05	0.235929	0.568	0.389	0.839916	0.4429	-0.400196	0.577	0.516	1
Ap3b1	9						0.172668	-0.178717	0.399	0.309	1
Ap3b1	10						0.728948	0.370764	0.33	0.317	1
Ap3b1	11						0.800987	-0.219252	0.588	0.481	1
Ap3b1	12	0.00805589	0.24771	0.442	0.393	1	0.0149859	0.498437	0.577	0.4	1
Ap3d1	1	8.35435e-07	0.374436	0.491	0.35	0.0259428	0.0942254	0.112213	0.528	0.398	1
Ap3d1	2						0.082006	-0.668893	0.329	0.383	1
Ap3d1	4	2.85286e-15	0.527443	0.476	0.339	8.85899e-11	0.0566879	-0.234532	0.512	0.362	1
Ap3d1	5	0.0037871	-0.666081	0.347	0.362	1	0.197224	-0.326806	0.311	0.359	1
Ap3d1	6						0.759986	-0.381307	0.349	0.34	1
Ap3d1	7	5.76932e-05	-0.206733	0.286	0.372	1	0.0790683	-0.618582	0.273	0.32	1
Ap3d1	8	4.45634e-12	0.582232	0.604	0.351	1.38383e-07	0.192268	0.151439	0.638	0.387	1
Ap3d1	10	5.26968e-06	-0.305913	0.247	0.371	0.16364	0.77253	-0.213584	0.243	0.254	1
Ap3d1	11						0.461203	-0.102017	0.529	0.593	1
Ap3d1	12	0.00629968	-0.414026	0.276	0.365	1	0.0355767	0.413328	0.394	0.239	1
Ap3m1	1	8.06388e-13	0.590805	0.454	0.274	2.50408e-08	0.0108798	0.588679	0.497	0.344	1
Ap3m1	2						0.237797	0.351327	0.286	0.215	1
Ap3m1	3	3.40962e-10	-0.384774	0.183	0.303	1.05879e-05	7.21448e-06	0.368883	0.295	0.144	0.224031
Ap3m1	4	9.31556e-15	0.593774	0.393	0.267	2.89276e-10	0.000439848	0.227321	0.432	0.263	1
Ap3m1	5	0.00133618	-0.818009	0.257	0.29	1	0.946307	0.100746	0.257	0.257	1
Ap3m1	6	0.000278601	-0.556359	0.217	0.294	1
Ap3m1	8	3.56194e-06	0.504126	0.454	0.281	0.110609
Ap3m1	9	0.0069359	-0.295773	0.228	0.292	1	0.0023031	0.264212	0.287	0.161	1
Ap3m1	10						0.0191492	0.553291	0.298	0.201	1
Ap3m1	11	1.80428e-06	0.607247	0.623	0.284	0.0560284
Ap3m1	12	0.00528664	-0.377514	0.206	0.291	1	0.93403	-0.158962	0.211	0.204	1
Ap3m2	1						0.144497	-1.21452	0.132	0.078	1
Ap3m2	2						0.187736	0.225946	0.171	0.107	1
Ap3m2	3						0.170992	0.122667	0.106	0.073	1
Ap3m2	4	0.000102293	0.4915	0.138	0.095	1	0.0350517	-0.533074	0.153	0.089	1
Ap3m2	5						0.835563	-0.156885	0.108	0.113	1
Ap3m2	6						0.699312	-0.502711	0.076	0.083	1
Ap3m2	7						0.0296274	0.46873	0.088	0.043	1
Ap3m2	8	3.12316e-05	0.531868	0.189	0.098	0.969835	0.82455	-0.629104	0.194	0.161	1
Ap3m2	9	0.00802666	-0.774989	0.067	0.105	1	0.277065	0.666156	0.078	0.055	1
Ap3m2	10						0.471736	-0.314773	0.078	0.095	1
Ap3m2	11						0.349961	0.428603	0.206	0.111	1
Ap3m2	12						0.146491	0.639242	0.127	0.07	1
Ap3s1	1	8.68165e-10	0.432774	0.773	0.617	2.69591e-05
Ap3s1	2						0.124888	0.302571	0.657	0.564	1
Ap3s1	3	0.000591417	0.398531	0.596	0.634	1	0.000102584	0.221552	0.77	0.535	1
Ap3s1	4	9.9475e-07	0.17105	0.703	0.615	0.03089	7.20512e-11	0.542495	0.776	0.464	2.23741e-06
Ap3s1	5	2.00713e-49	-1.5778	0.467	0.646	6.23275e-45	0.00168571	0.530163	0.581	0.43	1
Ap3s1	6						0.0684706	0.246276	0.703	0.63	1
Ap3s1	7	7.22295e-09	-0.420503	0.545	0.642	0.000224294	0.0300736	0.165394	0.575	0.468	1
Ap3s1	8						0.000196158	0.879816	0.837	0.419	1
Ap3s1	9	6.36698e-05	-0.352535	0.552	0.636	1	0.00173985	0.323386	0.634	0.458	1
Ap3s1	10	1.76934e-12	0.686788	0.683	0.624	5.49434e-08	0.323275	0.254254	0.68	0.688	1
Ap3s1	11						0.0831958	0.677685	0.765	0.593	1
Ap3s1	12	0.000446984	0.216874	0.691	0.626	1
Ap3s2	1	1.42246e-05	0.588189	0.225	0.144	0.441715	0.659077	-0.285273	0.233	0.203	1
Ap3s2	2						0.558013	-0.121672	0.15	0.121	1
Ap3s2	3						3.29497e-06	0.738874	0.194	0.075	0.102319
Ap3s2	4	0.00193502	0.392264	0.186	0.143	1	0.00560632	0.40192	0.207	0.116	1
Ap3s2	5	1.45849e-08	0.171699	0.239	0.14	0.000452904	0.0183996	-0.428903	0.162	0.264	1
Ap3s2	6	0.0079641	-0.644366	0.109	0.154	1
Ap3s2	7						0.632931	-0.186445	0.121	0.108	1
Ap3s2	8						0.124626	0.596064	0.23	0.097	1
Ap3s2	9	0.00223859	-0.724294	0.103	0.154	1	0.49442	0.1159	0.112	0.093	1
Ap3s2	10						0.925302	0.217777	0.12	0.116	1
Ap3s2	11	5.49011e-08	0.849459	0.426	0.147	0.00170484	0.24248	-0.671098	0.382	0.481	1
Ap3s2	12	0.00072676	-0.861704	0.08	0.154	1	0.693932	-0.507941	0.07	0.083	1
Ap4b1	1						0.372786	-0.641145	0.071	0.094	1
Ap4b1	2						0.154748	1.16487	0.079	0.04	1
Ap4b1	3						0.0197708	-0.126003	0.083	0.041	1
Ap4b1	4						0.25475	-0.129058	0.072	0.049	1
Ap4b1	5						0.357077	-0.697313	0.047	0.067	1
Ap4b1	6						0.00210932	1.58495	0.096	0.033	1
Ap4b1	7						0.111875	0.976174	0.068	0.039	1
Ap4b1	8						0.543844	-0.719258	0.107	0.065	1
Ap4b1	9						0.0835477	0.8779	0.09	0.051	1
Ap4b1	10						0.0760881	0.43327	0.11	0.063	1
Ap4b1	11						0.416785	-1.25029	0.118	0.185	1
Ap4b1	12						0.00378007	1.77063	0.141	0.043	1
Ap4e1	1						0.321269	-1.22159	0.061	0.086	1
Ap4e1	2						0.095467	-1.67012	0.057	0.107	1
Ap4e1	3	0.0066946	-0.327009	0.042	0.067	1
Ap4e1	4						0.641337	-0.708129	0.083	0.071	1
Ap4e1	5						0.263197	0.307888	0.088	0.06	1
Ap4e1	6						0.500214	0.689884	0.048	0.037	1
Ap4e1	8						0.708549	-0.261413	0.087	0.065	1
Ap4e1	9						0.280887	0.578586	0.049	0.03	1
Ap4e1	10						0.163646	0.338562	0.074	0.042	1
Ap4e1	11						0.596408	-0.270046	0.176	0.111	1
Ap4e1	12						0.0997736	0.922876	0.113	0.057	1
Ap4m1	1						0.0128257	0.674184	0.153	0.062	1
Ap4m1	2						0.169448	-0.192661	0.136	0.081	1
Ap4m1	3	0.00424946	0.151324	0.085	0.124	1	0.388865	-0.10874	0.101	0.079	1
Ap4m1	4						0.872466	-0.93671	0.135	0.121	1
Ap4m1	5	4.26408e-06	0.422732	0.18	0.112	0.132412
Ap4m1	6						0.673147	0.103757	0.133	0.12	1
Ap4m1	7						0.924035	-0.334928	0.129	0.13	1
Ap4m1	9						0.592888	-0.120909	0.108	0.093	1
Ap4m1	10	1.13093e-05	-0.951766	0.056	0.124	0.351187	0.869765	0.175085	0.055	0.058	1
Ap4m1	11						0.225432	-1.33749	0.176	0.296	1
Ap4m1	12	0.00290163	-0.868727	0.063	0.121	1	0.169759	-1.01974	0.028	0.074	1
Ap4s1	1						0.1305	0.402091	0.307	0.234	1
Ap4s1	2						0.877855	-0.304463	0.271	0.255	1
Ap4s1	3	7.74805e-11	-0.313257	0.144	0.259	2.406e-06
Ap4s1	4						4.56707e-05	0.408883	0.296	0.143	1
Ap4s1	6	2.61852e-05	0.390107	0.311	0.236	0.813128
Ap4s1	7	0.000728088	0.515423	0.276	0.238	1
Ap4s1	8						0.098284	0.417871	0.332	0.161	1
Ap4s1	9						0.0145166	0.506727	0.269	0.174	1
Ap4s1	10	2.94413e-10	-0.835884	0.122	0.254	9.14241e-06	0.406271	0.241422	0.133	0.106	1
Ap4s1	11						0.422296	0.706529	0.412	0.296	1
Ap4s1	12	0.00629565	-0.461253	0.169	0.247	1	0.651884	0.111719	0.197	0.161	1
Ap5b1	1	0.000874089	0.625518	0.104	0.062	1	0.16863	-0.78695	0.092	0.133	1
Ap5b1	2						0.110484	0.250376	0.114	0.06	1
Ap5b1	3	0.00139632	-0.54577	0.04	0.07	1
Ap5b1	4	7.2101e-15	1.08229	0.123	0.055	2.23895e-10	0.389718	-0.563159	0.13	0.103	1
Ap5b1	5						0.520669	-0.340086	0.041	0.053	1
Ap5b1	6						0.0923407	-1.03388	0.032	0.063	1
Ap5b1	7						0.00330438	-1.37265	0.046	0.1	1
Ap5b1	8						0.753306	-1.381	0.087	0.097	1
Ap5b1	9	9.58037e-05	-0.777012	0.024	0.069	1	0.815559	-1.14569	0.022	0.025	1
Ap5b1	10						0.561881	-0.629555	0.042	0.032	1
Ap5b1	11						0.27859	0.512691	0.118	0.037	1
Ap5m1	1						0.75468	-0.332839	0.175	0.18	1
Ap5m1	2						0.463751	0.484324	0.15	0.114	1
Ap5m1	4	0.000348838	0.288357	0.18	0.132	1	0.48379	-0.928869	0.179	0.183	1
Ap5m1	5						0.0177952	0.856794	0.182	0.109	1
Ap5m1	7						0.11611	0.347276	0.132	0.091	1
Ap5m1	8	2.22104e-08	0.492699	0.278	0.134	0.000689701
Ap5m1	9						0.963835	-0.311146	0.127	0.123	1
Ap5m1	10						0.060666	0.854774	0.136	0.079	1
Ap5m1	11						0.814528	-0.463143	0.265	0.259	1
Ap5m1	12	0.00313404	-0.876141	0.08	0.143	1	0.879897	0.125531	0.085	0.078	1
Ap5s1	1	0.000238002	0.367812	0.211	0.141	1	0.619038	-0.297869	0.221	0.188	1
Ap5s1	2						0.259941	-0.117455	0.164	0.107	1
Ap5s1	3						0.236803	-0.429851	0.161	0.12	1
Ap5s1	4	7.31339e-12	0.713292	0.219	0.133	2.27103e-07	0.00149218	0.230455	0.247	0.129	1
Ap5s1	5	4.17765e-06	-1.30357	0.088	0.153	0.129729	0.287828	-0.61427	0.068	0.095	1
Ap5s1	6						0.522988	-0.309056	0.133	0.15	1
Ap5s1	7	0.000239526	-0.530298	0.103	0.153	1	0.461912	0.339323	0.107	0.091	1
Ap5s1	8	2.28837e-09	0.671362	0.295	0.141	7.10606e-05	0.967965	-0.341439	0.301	0.258	1
Ap5s1	9						0.566945	-0.876255	0.112	0.123	1
Ap5s1	10	0.000375024	-0.582789	0.09	0.151	1	0.955753	-0.301821	0.091	0.09	1
Ap5s1	11						0.495815	0.251956	0.353	0.259	1
Ap5s1	12						0.461396	0.275638	0.141	0.104	1
Ap5z1	1						0.243481	-0.659235	0.113	0.148	1
Ap5z1	2						0.335222	-0.760725	0.107	0.141	1
Ap5z1	3						0.0435681	0.184176	0.101	0.058	1
Ap5z1	4	4.27522e-05	0.251624	0.133	0.088	1	0.0193694	-0.281809	0.149	0.08	1
Ap5z1	6						0.152352	-0.451295	0.068	0.103	1
Ap5z1	7	0.00205201	-0.284758	0.065	0.1	1	0.320138	-0.573175	0.06	0.078	1
Ap5z1	8	0.00241363	0.242337	0.159	0.093	1	0.744181	-0.71983	0.163	0.129	1
Ap5z1	9						0.601074	-0.198857	0.082	0.068	1
Ap5z1	10						0.803391	0.211883	0.084	0.09	1
Ap5z1	11						0.647027	-0.628407	0.118	0.148	1
Ap5z1	12						0.305398	0.998131	0.099	0.065	1
Apaf1	1	0.000340085	-0.667504	0.262	0.322	1	0.552101	-0.398941	0.258	0.273	1
Apaf1	3						3.70781e-05	0.64783	0.382	0.222	1
Apaf1	4						0.0936239	-0.394262	0.356	0.259	1
Apaf1	5						0.152261	-0.357816	0.351	0.404	1
Apaf1	6						0.874513	-0.148377	0.365	0.347	1
Apaf1	7						0.154819	0.245808	0.284	0.238	1
Apaf1	8						0.0832052	0.55261	0.332	0.161	1
Apaf1	9						0.0174775	0.116662	0.362	0.242	1
Apaf1	10						0.00225482	0.810088	0.356	0.222	1
Apaf1	11						0.691199	-0.30719	0.5	0.481	1
Apaf1	12	0.000955853	0.546763	0.379	0.314	1
Apba1	1						0.699723	-0.287038	0.107	0.094	1
Apba1	2	0.00413799	0.695334	0.142	0.092	1	0.240131	-0.824978	0.121	0.161	1
Apba1	3	1.68118e-05	-0.251519	0.053	0.101	0.522058
Apba1	4						0.782953	-0.597407	0.09	0.08	1
Apba1	5						0.586311	-0.325332	0.101	0.115	1
Apba1	6						0.260622	-0.949723	0.092	0.117	1
Apba1	7						0.0230982	-1.16367	0.089	0.139	1
Apba1	8	0.000772779	0.453777	0.163	0.092	1	0.683795	-0.577334	0.168	0.129	1
Apba1	9						0.325284	-0.443463	0.09	0.064	1
Apba1	10	0.00162376	-0.517264	0.054	0.098	1	0.897212	0.611232	0.055	0.053	1
Apba1	11	0.000147935	0.972387	0.246	0.093	1	0.00655983	-2.28127	0.118	0.407	1
Apba1	12						0.0880997	-1.27149	0.056	0.126	1
Apba3	1						0.0980469	0.523147	0.175	0.109	1
Apba3	2						0.0447742	0.417636	0.214	0.114	1
Apba3	4						0.461471	-0.897533	0.139	0.112	1
Apba3	5						0.631904	0.144117	0.108	0.095	1
Apba3	6						0.596602	0.235715	0.141	0.123	1
Apba3	7	0.000274715	-0.562103	0.087	0.134	1	0.728335	0.258643	0.089	0.082	1
Apba3	8						0.955818	-0.515649	0.179	0.161	1
Apba3	9						0.846379	-0.286537	0.138	0.127	1
Apba3	10						0.223728	0.48478	0.142	0.106	1
Apba3	11						0.203606	-1.06457	0.176	0.296	1
Apba3	12	1.20906e-07	1.18869	0.219	0.123	0.00375449	0.358113	-0.777401	0.197	0.226	1
Apbb1	5						0.103437	-1.29383	0	0.018	1
Apbb1	7						0.509999	-1.4042	0.012	0.017	1
Apbb1	8	1.36913e-06	2.33229	0.035	0.007	0.0425155	0.952246	-2.21231	0.036	0.032	1
Apbb1	10						0.126666	-2.19356	0.003	0.016	1
Apbb1	11						0.212332	1.05442	0.059	0	1
Apbb1ip	1	0.000883008	0.194498	0.813	0.713	1	0.382226	0.20459	0.819	0.797	1
Apbb1ip	2						0.137929	0.126456	0.821	0.691	1
Apbb1ip	3	1.96149e-10	-0.270351	0.59	0.741	6.09101e-06	2.93642e-08	0.57212	0.783	0.522	0.000911846
Apbb1ip	4	0.00034083	0.179569	0.763	0.713	1	1.38087e-05	0.443029	0.809	0.612	0.428802
Apbb1ip	5	4.28663e-10	-0.575964	0.753	0.717	1.33113e-05
Apbb1ip	6						0.000556891	0.334741	0.815	0.653	1
Apbb1ip	7	2.20349e-11	0.42521	0.762	0.714	6.8425e-07	0.00453168	0.391382	0.79	0.688	1
Apbb1ip	8						0.00545938	0.630608	0.888	0.613	1
Apbb1ip	9						0.000498548	0.407758	0.784	0.597	1
Apbb1ip	10						0.111602	0.324883	0.693	0.667	1
Apbb1ip	11						0.438787	0.209958	0.794	0.741	1
Apbb1ip	12	3.92098e-08	-0.515534	0.585	0.728	0.00121758	0.356536	-0.202678	0.549	0.596	1
Apbb2	1	1.91153e-63	2.68798	0.165	0.021	5.93588e-59	0.221035	-0.940667	0.153	0.195	1
Apbb2	2	0.00501876	-2.89606	0.003	0.033	1
Apbb2	3						0.245101	-0.212547	0.018	0.034	1
Apbb2	4	0.00750176	-1.52119	0.018	0.034	1	0.559848	-0.477304	0.016	0.022	1
Apbb2	5						0.0551211	0.28515	0.068	0.031	1
Apbb2	6	9.21135e-06	-4.45244	0	0.035	0.28604
Apbb2	7	6.47014e-08	-4.23429	0.001	0.036	0.00200917
Apbb2	8						0.372717	-0.460533	0.026	0	1
Apbb2	9						0.275528	-1.01642	0.019	0.034	1
Apbb2	10						0.136961	-0.513672	0.023	0.048	1
Apbb2	11	2.35413e-22	4.35361	0.246	0.029	7.31029e-18	0.361486	0.792213	0.294	0.185	1
Apbb2	12	0.00408645	-2.52942	0.003	0.033	1
Apc	1						0.984835	-0.284993	0.334	0.32	1
Apc	3						0.0039411	0.143152	0.332	0.209	1
Apc	4	0.00231027	0.145077	0.333	0.279	1	0.171497	-0.172886	0.352	0.272	1
Apc	5						0.736516	0.15646	0.338	0.31	1
Apc	6	0.00155903	-0.53683	0.228	0.293	1	0.00777377	0.328854	0.289	0.177	1
Apc	7						0.986594	-0.282541	0.263	0.255	1
Apc	8	1.38581e-13	0.792265	0.515	0.278	4.30335e-09	0.439059	-0.446327	0.541	0.355	1
Apc	9						0.942102	-0.327787	0.31	0.288	1
Apc	11	2.42737e-06	0.822246	0.639	0.284	0.0753772	0.0885839	-0.858982	0.529	0.778	1
Apc	12	0.000108201	-0.761345	0.183	0.293	1	0.513157	-0.257961	0.155	0.191	1
Apeh	1						0.367731	-0.144678	0.23	0.188	1
Apeh	2						0.281691	0.175895	0.171	0.121	1
Apeh	3	1.01108e-05	-0.289472	0.104	0.17	0.31397
Apeh	4	2.94592e-07	0.504522	0.22	0.15	0.00914796	0.184636	-0.660469	0.236	0.17	1
Apeh	5	0.000250668	0.295188	0.219	0.155	1	0.163161	-0.419954	0.176	0.233	1
Apeh	6						9.32942e-05	-1.48925	0.08	0.197	1
Apeh	7						0.139098	-0.824572	0.124	0.16	1
Apeh	8	2.14799e-07	0.417074	0.3	0.156	0.00667014	0.107146	0.26619	0.321	0.161	1
Apeh	9	0.0003503	-0.28691	0.101	0.166	1
Apeh	10	1.34959e-05	-0.658053	0.088	0.168	0.419087	0.387093	0.308944	0.097	0.074	1
Apeh	11	0.00026325	0.435733	0.361	0.159	1	0.582978	-0.115103	0.412	0.296	1
Apeh	12						0.208233	-0.764674	0.085	0.139	1
Apex1	1	7.32262e-23	1.02496	0.41	0.199	2.27389e-18	0.338944	0.169712	0.426	0.367	1
Apex1	2	0.00182755	-0.641164	0.138	0.219	1	0.428482	-0.377751	0.121	0.154	1
Apex1	3	3.09014e-16	-1.00143	0.103	0.233	9.59581e-12	0.00432646	0.634357	0.157	0.084	1
Apex1	4						0.00565738	0.149027	0.269	0.161	1
Apex1	5	2.23763e-50	1.27523	0.454	0.189	6.9485e-46	0.101631	0.210056	0.514	0.435	1
Apex1	6	0.000576724	-0.52588	0.155	0.221	1	0.256393	0.109769	0.177	0.137	1
Apex1	7						0.173809	0.368356	0.246	0.203	1
Apex1	8						0.175112	0.135616	0.311	0.161	1
Apex1	9	2.26919e-07	-0.827716	0.123	0.223	0.00704653	0.0376328	0.246267	0.153	0.089	1
Apex1	10	1.23999e-12	-1.40385	0.088	0.226	3.85053e-08	0.86236	-0.403652	0.087	0.09	1
Apex1	11	6.91547e-10	1.23478	0.574	0.211	2.14746e-05	0.414332	0.301882	0.618	0.519	1
Apex1	12	8.83057e-16	-3.17054	0.03	0.225	2.74216e-11	0.130504	1.28278	0.056	0.022	1
Apex2	1						0.742371	-0.759952	0.055	0.062	1
Apex2	2						0.264289	0.978088	0.043	0.02	1
Apex2	3	2.76766e-05	-1.37761	0.012	0.042	0.859441	0.0145153	0.853276	0.028	0.006	1
Apex2	4						0.64832	-0.51075	0.038	0.031	1
Apex2	5	0.00330071	0.477551	0.06	0.035	1	0.245201	-0.832578	0.041	0.067	1
Apex2	6						0.615666	-0.154109	0.032	0.04	1
Apex2	7						0.104133	1.5453	0.04	0.017	1
Apex2	8						0.437897	-0.321902	0.071	0.032	1
Apex2	9						1	-0.232712	0.03	0.03	1
Apex2	10						0.776756	-0.622951	0.032	0.037	1
Apex2	11	1.59496e-08	1.30089	0.18	0.036	0.000495284	0.264624	0.756273	0.235	0.111	1
Apex2	12						0.370164	-0.573977	0.014	0.035	1
Aph1a	1	0.00113319	0.247204	0.678	0.555	1	0.0209065	0.382543	0.712	0.594	1
Aph1a	2						2.74817e-05	0.811815	0.743	0.483	0.853389
Aph1a	3	2.9628e-07	-0.172488	0.43	0.585	0.00920038	2.26873e-05	0.379261	0.581	0.378	0.704508
Aph1a	4	2.50109e-11	0.382466	0.658	0.547	7.76663e-07	3.32806e-05	0.368905	0.714	0.478	1
Aph1a	5						0.0246468	0.255663	0.696	0.599	1
Aph1a	6						0.00615517	0.321818	0.614	0.497	1
Aph1a	7						0.0127656	0.241435	0.564	0.45	1
Aph1a	8	0.000295115	0.158325	0.758	0.557	1	0.102087	0.312501	0.791	0.548	1
Aph1a	9						0.0101888	0.18591	0.601	0.428	1
Aph1a	10	6.45506e-06	-0.201333	0.432	0.576	0.200449	0.0179349	0.434408	0.476	0.36	1
Aph1a	11						0.311488	-0.382914	0.794	0.852	1
Aph1a	12						0.104054	0.254125	0.634	0.474	1
Aph1b	1						0.766807	-0.180176	0.098	0.086	1
Aph1b	2	0.000961565	-1.62953	0.021	0.072	1	0.0876522	1.17142	0.036	0.007	1
Aph1b	3	0.00319903	-0.127719	0.044	0.073	1	0.00593536	0.621709	0.078	0.032	1
Aph1b	4						0.862188	-1.41225	0.059	0.054	1
Aph1b	5	1.37542e-17	0.814133	0.155	0.06	4.2711e-13	0.341579	0.162337	0.182	0.146	1
Aph1b	6	0.00186062	-0.92823	0.036	0.072	1	0.594746	-0.715787	0.032	0.04	1
Aph1b	7						0.00277214	-0.810471	0.041	0.095	1
Aph1b	8	3.29284e-11	1.10201	0.181	0.065	1.02253e-06	0.810993	-0.21977	0.184	0.161	1
Aph1b	9						0.581325	-0.154274	0.075	0.089	1
Aph1b	10	0.000164257	-1.38013	0.028	0.073	1	0.689135	-0.676513	0.026	0.032	1
Aph1b	11	2.81947e-11	1.51258	0.295	0.067	8.75529e-07	0.935397	0.529699	0.294	0.296	1
Aph1b	12	0.00328459	-0.790605	0.027	0.071	1	0.913068	1.50925	0.028	0.026	1
Aph1c	1	2.55102e-09	0.685051	0.379	0.249	7.92168e-05	0.360714	-0.115509	0.368	0.406	1
Aph1c	2	5.70912e-06	-0.845814	0.138	0.265	0.177285	0.317025	-0.910899	0.121	0.154	1
Aph1c	3						0.308098	-0.329787	0.258	0.207	1
Aph1c	4						0.232516	-0.215384	0.302	0.237	1
Aph1c	5	2.93561e-29	0.775033	0.461	0.237	9.11594e-25	0.0968194	-0.456084	0.412	0.477	1
Aph1c	6	0.00159913	-0.407574	0.2	0.264	1	0.386781	-0.456851	0.185	0.213	1
Aph1c	7	0.000553878	-0.394024	0.206	0.267	1	0.0681591	-0.649537	0.192	0.242	1
Aph1c	8						0.283454	-0.380976	0.388	0.226	1
Aph1c	9						0.960903	-0.240895	0.276	0.263	1
Aph1c	10	1.65089e-11	-1.00918	0.127	0.27	5.1265e-07	0.00776212	-1.20024	0.097	0.175	1
Aph1c	12	1.38089e-05	-0.840489	0.146	0.264	0.428806	0.700531	-0.538244	0.141	0.148	1
Api5	1	2.29834e-05	0.256379	0.597	0.452	0.713704	0.269923	0.311987	0.617	0.547	1
Api5	2						0.0258656	0.43136	0.457	0.322	1
Api5	3	0.0044675	0.148809	0.372	0.477	1	9.40373e-08	0.634122	0.548	0.31	0.00292014
Api5	4	0.00657133	0.186091	0.512	0.454	1	1.07726e-06	0.35244	0.568	0.33	0.0334522
Api5	7						0.337018	0.127439	0.438	0.385	1
Api5	8						0.0269095	0.577162	0.597	0.323	1
Api5	9	0.00450346	-0.320812	0.389	0.469	1	0.0486803	0.309816	0.433	0.339	1
Api5	10						0.0350832	0.385943	0.472	0.365	1
Api5	11						0.15236	-0.333389	0.706	0.741	1
Api5	12	0.00758015	-0.311275	0.372	0.467	1	0.307479	0.15759	0.437	0.352	1
Apip	1						0.080578	0.453344	0.248	0.164	1
Apip	2						0.126827	0.549817	0.229	0.154	1
Apip	3	3.27125e-09	-0.391276	0.12	0.214	0.000101582	0.138818	0.34222	0.152	0.109	1
Apip	4	2.27656e-06	0.558687	0.257	0.191	0.070694	0.047317	-0.392714	0.278	0.188	1
Apip	5	7.29668e-21	0.604462	0.364	0.184	2.26584e-16	0.409494	0.113134	0.405	0.35	1
Apip	6						0.0732131	-0.637722	0.145	0.197	1
Apip	7						0.465019	-0.263326	0.175	0.195	1
Apip	8	1.88342e-13	0.893315	0.405	0.193	5.84858e-09	0.901156	-0.588029	0.413	0.355	1
Apip	9	6.56103e-08	-0.897909	0.105	0.21	0.0020374	0.948137	-0.134747	0.104	0.106	1
Apip	10	8.95699e-09	-0.764767	0.096	0.211	0.000278141	0.113177	-0.855467	0.081	0.122	1
Apip	11	9.85194e-14	1.28839	0.623	0.197	3.05932e-09	0.535659	0.284758	0.706	0.519	1
Apip	12	7.08405e-05	-0.867109	0.106	0.206	1	0.114712	0.827577	0.155	0.091	1
Aplf	1	0.000155549	0.331723	0.053	0.023	1	0.718979	-0.42725	0.055	0.047	1
Aplf	2						0.0135494	2.38616	0.057	0.007	1
Aplf	3						0.0966533	1.00115	0.028	0.011	1
Aplf	4	0.00902978	0.537739	0.038	0.023	1	0.0294582	1.48894	0.045	0.013	1
Aplf	5						0.473937	0.977379	0.027	0.018	1
Aplf	6						0.329507	0.689206	0.02	0.01	1
Aplf	7						0.726551	-1.36321	0.017	0.013	1
Aplf	8						0.255185	-0.114743	0.041	0	1
Aplf	9						0.833549	0.110635	0.015	0.013	1
Aplf	10						0.948132	-1.98625	0.026	0.026	1
Aplf	11	1.8063e-07	2.16969	0.131	0.024	0.0056091	0.292834	-0.2426	0.088	0.185	1
Aplf	12						0.0152565	2.87682	0.042	0.004	1
Apln	11	2.13291e-13	5.47261	0.033	0.001	6.62333e-09	0.212332	1.48076	0.059	0	1
Aplnr	2	5.04299e-05	0.840815	0.021	0.004	1	0.360055	1.39629	0.029	0.013	1
Aplnr	11	4.7144e-60	7.17542	0.148	0.003	1.46396e-55
Aplp1	1						0.539239	-1.682	0.015	0.023	1
Aplp1	3						0.157478	-2.51418	0.005	0.018	1
Aplp1	9						0.872978	-0.264354	0.011	0.013	1
Aplp1	10						0.0209393	-2.52749	0.003	0.026	1
Aplp1	11	0.0002583	2.34132	0.049	0.007	1	0.438367	-0.787253	0.029	0.074	1
Aplp2	1	1.25586e-07	0.258192	0.802	0.689	0.00389983	0.331988	-0.133431	0.785	0.844	1
Aplp2	2	5.26664e-13	-0.935516	0.561	0.704	1.63545e-08
Aplp2	3	2.09324e-06	0.313568	0.683	0.699	0.0650015
Aplp2	4	1.09762e-33	0.564551	0.819	0.674	3.40843e-29
Aplp2	5	1.50787e-11	-0.764852	0.723	0.694	4.68238e-07	0.61811	0.121903	0.709	0.727	1
Aplp2	6	3.84378e-21	-0.925095	0.587	0.708	1.19361e-16
Aplp2	7	5.60578e-26	-0.706213	0.589	0.714	1.74076e-21	0.00703064	-0.444778	0.567	0.645	1
Aplp2	8	2.4925e-68	1.40411	0.991	0.686	7.73995e-64	0.112656	-0.302649	0.995	0.968	1
Aplp2	9						0.0842943	-0.517623	0.709	0.686	1
Aplp2	10						0.0102241	-0.379315	0.599	0.704	1
Aplp2	11	8.74615e-05	0.6565	0.934	0.695	1
Aplp2	12	1.17293e-09	-0.735923	0.595	0.702	3.64231e-05	0.690042	-0.28057	0.62	0.587	1
Apmap	1	0.000865669	0.172065	0.256	0.178	1	0.382987	-0.155457	0.273	0.211	1
Apmap	2						0.176946	0.403945	0.193	0.128	1
Apmap	3						3.35245e-05	0.503006	0.24	0.115	1
Apmap	4	4.99657e-09	0.562003	0.254	0.171	0.000155158	0.000652126	0.765189	0.282	0.161	1
Apmap	5						0.246864	0.39924	0.25	0.208	1
Apmap	6	1.33084e-05	-0.873849	0.113	0.191	0.413265	0.0840837	0.373424	0.141	0.09	1
Apmap	7	0.0029282	-0.348508	0.144	0.19	1	0.098413	0.554469	0.157	0.108	1
Apmap	8	1.47562e-14	0.837564	0.392	0.176	4.58224e-10	0.137348	0.15742	0.418	0.226	1
Apmap	10	0.00360387	-0.206459	0.131	0.189	1
Apmap	11	5.46247e-10	1.11815	0.525	0.18	1.69626e-05	0.0243543	1.25464	0.618	0.407	1
Apmap	12	1.62656e-06	-1.19714	0.076	0.189	0.0505095	0.460354	0.143917	0.056	0.083	1
Apoa1	6	9.32921e-06	2.4185	0.016	0.003	0.2897	0.949062	-0.437635	0.016	0.017	1
Apoa1	9	0.0081298	1.85954	0.012	0.004	1	0.508794	0.220026	0.015	0.008	1
Apoa1	12						0.336547	-0.659474	0	0.013	1
Apobec1	1	2.59391e-10	0.371476	0.74	0.567	8.05487e-06	0.0919559	-0.238471	0.727	0.773	1
Apobec1	2	3.76053e-10	0.42321	0.761	0.571	1.16776e-05	0.305894	-0.21664	0.771	0.752	1
Apobec1	4	8.97785e-20	0.419861	0.715	0.555	2.78789e-15	0.650536	-0.208021	0.748	0.607	1
Apobec1	5	2.8361e-81	-2.4687	0.24	0.617	8.80693e-77	0.322173	-0.189779	0.216	0.248	1
Apobec1	6	2.8096e-09	0.31424	0.718	0.567	8.72465e-05	0.00721673	-0.413223	0.687	0.743	1
Apobec1	7						0.47286	-0.158605	0.602	0.571	1
Apobec1	8						0.762869	-0.114987	0.699	0.645	1
Apobec1	9						0.587247	-0.420683	0.616	0.542	1
Apobec1	10	6.87885e-28	-1.0692	0.333	0.602	2.13609e-23	0.0442382	-0.517882	0.307	0.376	1
Apobec1	11						0.0242369	0.282803	0.706	0.333	1
Apobec1	12						0.114933	-0.541305	0.549	0.604	1
Apobec2	8	0.00241837	-0.899459	0.013	0.002	1	0.493696	-1.50762	0.015	0	1
Apobec3	1	0.00152344	-0.961789	0.2	0.249	1	0.594231	-0.640961	0.196	0.211	1
Apobec3	2	3.4299e-09	1.09538	0.374	0.239	0.000106509	6.45586e-08	-1.93072	0.236	0.503	0.00200474
Apobec3	3	1.20458e-14	-0.735837	0.131	0.264	3.74058e-10	0.156862	-0.769285	0.106	0.139	1
Apobec3	4						0.0557613	-1.0142	0.237	0.263	1
Apobec3	5	1.39679e-54	1.28778	0.503	0.217	4.33744e-50	8.64346e-19	-2.30664	0.182	0.608	2.68405e-14
Apobec3	6						1.2096e-13	-2.27671	0.129	0.393	3.75616e-09
Apobec3	7						1.33019e-11	-1.62238	0.167	0.368	4.13063e-07
Apobec3	8	1.44359e-09	0.619069	0.441	0.238	4.48279e-05	4.41348e-05	-2.25288	0.413	0.613	1
Apobec3	9	3.10576e-08	-0.740444	0.141	0.255	0.000964431	0.160327	-0.992771	0.123	0.161	1
Apobec3	10	5.43906e-18	-1.55804	0.084	0.26	1.68899e-13	0.779779	0.307685	0.087	0.079	1
Apobec3	11	1.83749e-15	1.70514	0.689	0.241	5.70595e-11	2.39794e-05	-1.78379	0.529	0.889	0.744633
Apobec3	12						0.00881883	-1.51699	0.113	0.252	1
Apobr	1						0.31924	-0.555741	0.365	0.383	1
Apobr	2						0.957346	-0.677778	0.343	0.302	1
Apobr	3	2.574e-08	-0.316421	0.241	0.36	0.000799305	0.920683	-0.41025	0.253	0.237	1
Apobr	4	0.00936258	-0.265	0.322	0.348	1	0.514648	-0.742502	0.326	0.308	1
Apobr	5	4.05376e-07	0.133147	0.472	0.33	0.0125881	0.210496	-0.10935	0.439	0.483	1
Apobr	6	0.00792741	0.232558	0.39	0.339	1
Apobr	7	0.000286247	0.42801	0.378	0.339	1	0.312034	-0.516195	0.374	0.39	1
Apobr	8						0.92881	-0.86012	0.342	0.29	1
Apobr	9						0.0628765	-0.821186	0.28	0.331	1
Apobr	10						0.290466	-0.269421	0.278	0.323	1
Apobr	12						0.422572	0.309208	0.423	0.374	1
Apoc1	1	3.60048e-06	-2.91491	0.024	0.084	0.111806	0.155811	0.935403	0.031	0.008	1
Apoc1	2	0.000727329	0.972926	0.131	0.077	1	0.199039	-1.06626	0.107	0.154	1
Apoc1	3	9.8842e-09	-1.6044	0.03	0.088	0.000306934	1.26891e-05	2.14659	0.074	0.015	0.394034
Apoc1	5	1.04492e-13	-5.86368	0.002	0.088	3.2448e-09
Apoc1	6	4.60274e-15	1.34814	0.166	0.071	1.42929e-10	0.181256	-0.782687	0.145	0.183	1
Apoc1	7	4.14961e-22	1.72467	0.163	0.067	1.28858e-17	0.338836	0.83703	0.17	0.143	1
Apoc1	8	8.66861e-06	0.272117	0.163	0.077	0.269186	0.0392439	1.4386	0.184	0.032	1
Apoc1	9						0.000424215	2.11309	0.097	0.021	1
Apoc1	10	6.35581e-09	-2.79045	0.012	0.086	0.000197367	0.0217048	-2.14914	0.003	0.026	1
Apoc1	11						0.212332	1.58265	0.059	0	1
Apoc1	12						0.19808	-1.12054	0.07	0.122	1
Apoc2	3						0.123119	0.906539	0.018	0.006	1
Apoc2	6						0.09827	-1.3739	0.004	0.02	1
Apoc2	8						0.579182	-1.49159	0.01	0	1
Apoc2	9						0.326854	-0.993114	0.007	0.017	1
Apoc4	1						0.577205	0.91368	0.034	0.023	1
Apoc4	3	5.15613e-09	1.42284	0.083	0.038	0.000160113	5.15769e-08	1.71801	0.171	0.052	0.00160162
Apoc4	4	5.15666e-45	2.46925	0.131	0.029	1.6013e-40	0.0870318	0.330659	0.142	0.094	1
Apoc4	5	7.13591e-07	-4.41614	0.005	0.049	0.0221591	0.0910232	2.09751	0.014	0.002	1
Apoc4	6	8.99796e-06	-3.39289	0.007	0.048	0.279414
Apoc4	7	1.70646e-08	-3.47256	0.007	0.05	0.000529906	0.129262	1.32275	0.01	0	1
Apoc4	8	5.48991e-16	1.5393	0.154	0.04	1.70478e-11	0.791305	-0.280677	0.153	0.161	1
Apoc4	9	8.38563e-05	-2.76603	0.01	0.048	1	0.0352997	2.41822	0.019	0	1
Apoc4	10	1.38778e-05	-3.41298	0.006	0.048	0.430946	0.0266413	-2.65209	0	0.016	1
Apoc4	11						0.390822	0.277138	0.029	0	1
Apoc4	12	0.00107757	-3.10104	0.007	0.046	1
Apod	2						0.171215	-2.12677	0	0.013	1
Apod	4						0.0735963	-2.32944	0.005	0.018	1
Apod	5	2.78456e-25	3.15435	0.05	0.006	8.64688e-21	0.455311	1.82244	0.061	0.047	1
Apod	8	4.93514e-06	2.42422	0.04	0.009	0.153251	0.44361	-0.64872	0.036	0.065	1
Apod	12						0.336547	-0.693658	0	0.013	1
Apoe	1	1.34541e-08	-0.653982	0.89	0.867	0.00041779	0.316545	0.401952	0.905	0.852	1
Apoe	2	2.79135e-05	-0.135015	0.972	0.864	0.866798	0.000334117	0.556913	0.993	0.953	1
Apoe	3	6.01196e-100	0.787896	0.986	0.851	1.86689e-95	0.120634	0.25944	0.982	0.987	1
Apoe	4	1.01956e-231	1.73897	0.997	0.845	3.16602e-227	1.09733e-05	-0.221281	0.996	1	0.340753
Apoe	5	5.58545e-268	-6.28873	0.356	0.925	1.73445e-263	0.00290685	1.7995	0.439	0.328	1
Apoe	6	6.28134e-09	-1.11409	0.909	0.865	0.000195054
Apoe	7	0.000345696	-0.822959	0.907	0.863	1	2.324e-10	0.592083	0.934	0.835	7.21673e-06
Apoe	8	1.31755e-69	1.63294	0.996	0.864	4.09138e-65
Apoe	9	2.0735e-05	-0.954911	0.907	0.866	0.643884
Apoe	10	2.79297e-75	-2.5609	0.747	0.88	8.673e-71	1.26488e-12	-1.16026	0.68	0.857	3.92782e-08
Apoe	11	2.22714e-06	-1.49596	0.852	0.869	0.0691595	0.00511677	1.03647	0.882	0.815	1
Apoe	12	4.08236e-18	-1.85057	0.9	0.867	1.26769e-13
Apof	5						0.423327	1.48074	0.014	0.007	1
Apol10b	11	2.56318e-30	7.37943	0.033	0	7.95943e-26	0.114882	-1.81743	0	0.074	1
Apol7d	1						0.301467	0.738083	0.034	0.016	1
Apol7d	2						0.381388	0.150983	0.029	0.013	1
Apol7d	4						0.303413	0.436776	0.019	0.009	1
Apol7d	5						0.152802	1.26033	0.02	0.007	1
Apol7d	6						0.092311	0.999608	0.024	0.007	1
Apol7d	7						0.424322	0.50933	0.021	0.013	1
Apol7d	9						0.0500821	1.84939	0.026	0.004	1
Apol7d	10						0.805536	0.73984	0.013	0.011	1
Apol7d	12						0.946702	0.713594	0.014	0.013	1
Apol8	3						0.145419	-1.44678	0	0.01	1
Apol8	4						0.0960031	1.06237	0.012	0	1
Apol8	5						0.128064	-0.685692	0	0.016	1
Apol8	6						0.732497	-0.471917	0.016	0.02	1
Apol8	7						0.104965	-1.54796	0.003	0.013	1
Apol8	10						0.290336	-1.52806	0.01	0.021	1
Apol8	11						0.906338	-0.168325	0.029	0.037	1
Apol8	12						0.581723	0.488718	0.028	0.017	1
Apol9a	2	0.000766758	3.9243	0.014	0.003	1	0.952825	1.20511	0.014	0.013	1
Apol9a	7						0.103941	-2.11884	0.003	0.013	1
Apol9a	12						0.0731301	2.46917	0.014	0	1
Apol9b	2	1.81588e-13	4.15258	0.024	0.002	5.63886e-09	0.647328	0.334546	0.029	0.02	1
Apol9b	12	6.68663e-13	4.1188	0.023	0.002	2.0764e-08	0.548184	-0.780356	0.014	0.026	1
Apold1	9						0.255696	-2.07808	0.004	0.013	1
Apold1	11	3.64964e-47	5.00939	0.131	0.003	1.13332e-42	0.833367	0.183125	0.118	0.148	1
Apon	12						0.384196	1.67402	0.014	0.004	1
Apoo	1	5.05786e-07	0.456082	0.148	0.076	0.0157062	0.106803	0.484622	0.166	0.102	1
Apoo	2						0.307933	0.332385	0.086	0.054	1
Apoo	3	0.000431536	-0.421035	0.049	0.086	1
Apoo	4	9.18379e-06	0.697362	0.117	0.074	0.285184	0.443857	-0.296228	0.123	0.098	1
Apoo	5						0.691629	0.330561	0.108	0.098	1
Apoo	6						0.0233692	-1.00358	0.048	0.1	1
Apoo	7	0.000473974	-0.430004	0.049	0.086	1	0.0553147	1.2404	0.058	0.026	1
Apoo	8						0.384168	-0.270038	0.122	0.065	1
Apoo	9	0.00902076	-0.491878	0.05	0.084	1	0.907268	-0.28676	0.049	0.051	1
Apoo	10						0.801417	0.506147	0.068	0.063	1
Apoo	11	9.15592e-08	1.26442	0.279	0.079	0.00284319	0.0452526	1.19981	0.382	0.148	1
Apoo	12	0.00501886	-0.719419	0.037	0.083	1	0.686896	0.208953	0.028	0.039	1
Apool	1	1.85534e-08	0.502536	0.291	0.17	0.000576139	0.035209	0.44829	0.319	0.219	1
Apool	2						0.00680298	1.18458	0.214	0.101	1
Apool	3						0.0011652	0.581473	0.194	0.1	1
Apool	4	9.73916e-07	0.345728	0.24	0.168	0.030243	4.19935e-08	1.12756	0.285	0.094	0.00130402
Apool	5						0.199819	-0.348884	0.196	0.239	1
Apool	6	5.71845e-06	-0.77897	0.106	0.187	0.177575	0.310341	0.253666	0.12	0.093	1
Apool	8	2.36071e-06	0.571944	0.308	0.174	0.0733072	0.0408154	0.710341	0.337	0.129	1
Apool	9	3.88024e-05	-0.522118	0.109	0.186	1	0.0296391	0.180108	0.138	0.076	1
Apool	10	0.000148867	-0.64126	0.114	0.185	1	0.710288	-0.193414	0.12	0.106	1
Apool	11	0.000629597	0.508487	0.377	0.177	1	0.337685	-0.782201	0.353	0.407	1
Apool	12						0.34823	0.301773	0.183	0.135	1
Apopt1	1						1.60559e-06	1.26976	0.472	0.242	0.0498584
Apopt1	2						0.68388	-0.122413	0.329	0.282	1
Apopt1	3	4.6677e-16	-0.440434	0.2	0.362	1.44946e-11	0.000124843	0.298193	0.304	0.164	1
Apopt1	4	1.85374e-05	0.204659	0.416	0.326	0.575642	0.000223161	0.37529	0.458	0.277	1
Apopt1	5	1.21371e-12	0.371632	0.496	0.323	3.76894e-08	0.373984	0.103205	0.541	0.481	1
Apopt1	7	5.39556e-07	0.455001	0.394	0.332	0.0167548
Apopt1	8	5.54898e-12	0.697035	0.573	0.331	1.72312e-07	0.0670358	0.466392	0.607	0.355	1
Apopt1	9	5.83119e-08	-0.554134	0.222	0.351	0.00181076	0.00702807	0.548573	0.272	0.165	1
Apopt1	10	0.000852157	-0.219122	0.259	0.347	1	0.210478	-0.466528	0.246	0.28	1
Apopt1	11	2.27453e-05	0.612834	0.672	0.337	0.70631	0.477978	0.531718	0.676	0.667	1
Apopt1	12	2.20664e-18	-1.85214	0.1	0.353	6.85228e-14
App	3	1.02679e-25	0.417589	0.903	0.909	3.18851e-21	0.00235857	0.201253	0.954	0.885	1
App	4	4.43204e-19	0.248711	0.937	0.903	1.37628e-14	0.296272	-0.126832	0.95	0.897	1
App	5	3.21309e-116	-1.38761	0.853	0.915	9.97762e-112	0.0962291	0.245702	0.858	0.851	1
App	6	5.58961e-06	-0.310422	0.929	0.906	0.173574	7.21216e-05	0.25738	0.956	0.907	1
App	7	8.53653e-52	-0.734703	0.837	0.92	2.65085e-47	0.000943819	0.285097	0.861	0.775	1
App	8	9.83987e-08	0.226999	0.978	0.906	0.00305558	0.00269475	-0.534384	0.98	0.968	1
App	9						7.6937e-06	0.326807	0.963	0.856	0.238912
App	10	2.01706e-53	0.823297	0.936	0.906	6.26356e-49	0.0165853	0.2752	0.929	0.947	1
App	11	0.00381258	-0.465189	0.934	0.908	1	0.18633	0.520488	0.971	0.889	1
App	12	5.79875e-16	0.393699	0.98	0.905	1.80068e-11	0.0203643	0.255388	1	0.974	1
Appbp2	1						0.377952	0.260718	0.31	0.258	1
Appbp2	2						0.0403759	-0.544229	0.221	0.315	1
Appbp2	4						0.00356394	-0.151119	0.299	0.179	1
Appbp2	5						0.651432	0.170806	0.25	0.277	1
Appbp2	6	0.00672329	0.237078	0.321	0.268	1	0.439709	-0.205711	0.345	0.3	1
Appbp2	8						0.096362	0.259596	0.383	0.194	1
Appbp2	9						0.137528	-0.605025	0.257	0.297	1
Appbp2	10						0.0383559	0.683348	0.298	0.217	1
Appbp2	11	3.9366e-05	0.23683	0.59	0.269	1	0.231615	0.465871	0.647	0.519	1
Appbp2	12						0.0406996	-0.981289	0.155	0.265	1
Appbp2os	1						0.327152	-2.06215	0.006	0.016	1
Appbp2os	5						0.525312	0.170428	0.007	0.013	1
Appbp2os	6						0.114396	-2.30333	0	0.01	1
Appbp2os	8						0.579182	-0.644914	0.01	0	1
Appbp2os	10						0.619905	-0.301932	0.006	0.011	1
Appbp2os	11						0.114882	-2.20069	0	0.074	1
Appl1	1	1.26223e-11	0.546304	0.441	0.268	3.91961e-07	0.318336	0.229048	0.463	0.383	1
Appl1	2	0.00113518	-0.626777	0.197	0.285	1	0.0165651	0.142033	0.264	0.134	1
Appl1	3	0.0049054	0.105389	0.224	0.29	1	0.128453	0.123077	0.276	0.206	1
Appl1	4						0.0842159	-0.334291	0.323	0.232	1
Appl1	5	9.86605e-07	0.269954	0.381	0.27	0.030637
Appl1	6						0.465585	-0.315182	0.253	0.213	1
Appl1	7	0.000921883	-0.144113	0.221	0.291	1	0.0701959	0.207074	0.238	0.177	1
Appl1	8	1.98896e-06	0.410489	0.449	0.275	0.0617632	0.00485142	0.469818	0.495	0.161	1
Appl1	10	0.000919353	-0.116117	0.205	0.288	1	0.513195	0.133182	0.214	0.19	1
Appl1	11	2.29538e-07	0.76309	0.656	0.277	0.00712786
Appl1	12	0.000175844	-0.771554	0.179	0.286	1	0.1614	0.453524	0.239	0.161	1
Appl2	1						0.073864	-0.654053	0.169	0.234	1
Appl2	2	1.41256e-05	-1.16595	0.1	0.203	0.438642	0.276317	0.144298	0.121	0.081	1
Appl2	3	1.50632e-33	1.59607	0.332	0.177	4.67756e-29	0.0158454	-0.894199	0.29	0.347	1
Appl2	4	1.30737e-20	0.658855	0.316	0.177	4.05977e-16	0.869047	-0.773921	0.325	0.286	1
Appl2	5	1.10756e-13	-2.03317	0.09	0.21	3.43929e-09	0.96265	0.258284	0.088	0.091	1
Appl2	6	1.09488e-10	-1.33879	0.093	0.209	3.39994e-06	0.305416	-0.657897	0.08	0.103	1
Appl2	7	5.47081e-19	-1.50077	0.084	0.217	1.69885e-14	0.796635	-0.773519	0.086	0.078	1
Appl2	8	9.87597e-26	0.934003	0.493	0.187	3.06678e-21	0.133509	-1.03135	0.49	0.516	1
Appl2	9	0.00972707	-0.360346	0.153	0.202	1	0.651359	-0.664524	0.149	0.157	1
Appl2	10						1.57724e-07	-1.34855	0.152	0.349	0.00489781
Appl2	12	3.28256e-05	-1.13365	0.103	0.203	1	0.125199	0.493213	0.155	0.087	1
Aprt	1	3.21639e-56	0.79452	0.938	0.857	9.98787e-52	1.66106e-07	0.494175	0.957	0.891	0.00515809
Aprt	2						0.000146946	0.473547	0.943	0.839	1
Aprt	3						5.95825e-11	0.563209	0.935	0.781	1.85022e-06
Aprt	4	2.17538e-13	0.257857	0.913	0.854	6.75521e-09
Aprt	5	2.40123e-144	-1.99792	0.733	0.877	7.45655e-140	0.674458	0.129881	0.662	0.756	1
Aprt	6						6.52569e-07	0.528509	0.956	0.857	0.0202642
Aprt	7	3.6578e-08	0.178176	0.896	0.858	0.00113586	9.66975e-07	0.385828	0.912	0.853	0.0300275
Aprt	8	5.38883e-32	-1.31211	0.789	0.866	1.67339e-27	7.05461e-05	1.27902	0.842	0.452	1
Aprt	9						7.66928e-08	0.502424	0.937	0.729	0.00238154
Aprt	10	8.96079e-05	0.175935	0.869	0.863	1
Aprt	11	0.000512831	-0.435873	0.82	0.864	1	2.65359e-05	2.4058	0.941	0.667	0.824021
Aprt	12	0.00838882	-0.237958	0.874	0.863	1
Aptx	1	3.17852e-08	0.441263	0.211	0.114	0.000987025	0.620216	0.140055	0.218	0.195	1
Aptx	2						0.0449633	0.50477	0.157	0.081	1
Aptx	3	0.00461113	0.297413	0.089	0.127	1	0.000678847	0.591325	0.147	0.068	1
Aptx	5						0.632872	-0.127411	0.142	0.155	1
Aptx	6						0.0685477	0.280998	0.141	0.09	1
Aptx	7						0.121283	0.548371	0.104	0.069	1
Aptx	10						0.631902	-0.264375	0.084	0.095	1
Aptx	11						0.359379	-1.25793	0.206	0.259	1
Aptx	12						0.356766	-1.0895	0.056	0.087	1
Aqp1	1						0.941703	1.00369	0.025	0.023	1
Aqp1	3						0.939229	0.227581	0.014	0.015	1
Aqp1	4						0.314417	0.617291	0.012	0.004	1
Aqp1	5						0.515769	-0.175053	0.007	0.013	1
Aqp1	7						0.432242	-2.74344	0.01	0.004	1
Aqp1	8	1.51205e-16	0.263603	0.093	0.016	4.69537e-12	0.207012	1.34596	0.102	0.032	1
Aqp1	9						0.22679	1.43455	0.015	0.004	1
Aqp1	10						0.681959	1.77257	0.039	0.032	1
Aqp1	11	2.37848e-51	7.32023	0.279	0.016	7.38588e-47
Aqp1	12						0.336547	-0.973528	0	0.013	1
Aqp11	1						0.209509	0.229548	0.012	0	1
Aqp11	11						0.390822	-0.168134	0.029	0	1
Aqp12	6						0.0679641	-1.71948	0	0.013	1
Aqp12	11						0.276082	-0.581529	0	0.037	1
Aqp3	5	7.31471e-26	6.63877	0.02	0	2.27144e-21	0.96492	1.07354	0.02	0.02	1
Aqp7	8						0.0123618	-3.28142	0	0.032	1
Aqp7	10						0.117158	1.88474	0.013	0	1
Aqp7	11	1.68011e-07	6.53868	0.033	0.002	0.00521726	0.212332	3.3178	0.059	0	1
Aqp9	1						0.0849087	-1.83707	0.009	0.031	1
Aqp9	3						0.919627	-0.863237	0.028	0.026	1
Aqp9	4	0.000125854	-1.65039	0.003	0.021	1
Aqp9	5						0.419152	-0.698609	0.02	0.033	1
Aqp9	6						0.766103	0.501445	0.02	0.017	1
Aqp9	7						0.000219465	-3.08387	0.007	0.043	1
Aqp9	8						0.0123618	-4.31526	0	0.032	1
Aqp9	9						0.822775	-0.379656	0.022	0.025	1
Aqp9	10						0.854197	0.805827	0.029	0.026	1
Aqp9	11						0.0503758	-2.12298	0	0.111	1
Aqp9	12						0.138396	-1.43919	0	0.03	1
Aqr	1	3.20364e-05	0.326945	0.388	0.275	0.994827
Aqr	3						0.00537733	0.290757	0.281	0.183	1
Aqr	4	0.000156135	0.223119	0.341	0.273	1
Aqr	5						0.815546	0.105003	0.399	0.381	1
Aqr	6	0.00128772	-0.495482	0.222	0.289	1
Aqr	7						0.320507	-0.103863	0.276	0.242	1
Aqr	8	3.59374e-10	0.435261	0.502	0.275	1.11597e-05	0.737796	-0.480636	0.515	0.419	1
Aqr	9	0.00402358	-0.246766	0.218	0.289	1	0.295268	-0.302957	0.243	0.191	1
Aqr	10						0.72855	0.121206	0.23	0.212	1
Aqr	11	1.84777e-05	0.506282	0.623	0.28	0.573787	0.299599	-0.587007	0.618	0.63	1
Aqr	12	1.52503e-06	-0.818249	0.153	0.29	0.0473566
Ar	5	4.0234e-10	2.232	0.015	0.001	1.24939e-05	0.170589	0.673791	0.027	0.011	1
Ar	8	0.00146737	1.83866	0.013	0.002	1	0.493696	-0.913717	0.015	0	1
Ar	11						0.390822	1.61863	0.029	0	1
Araf	4	8.14084e-06	0.353035	0.372	0.292	0.252797	0.00663009	0.12401	0.405	0.263	1
Araf	5						0.625041	-0.167626	0.351	0.373	1
Araf	6						0.840484	-0.202391	0.289	0.283	1
Araf	7						0.242184	-0.190459	0.284	0.229	1
Araf	8	2.22935e-05	0.370903	0.458	0.299	0.692281	0.134333	0.225804	0.49	0.258	1
Araf	9						0.00296925	0.296302	0.328	0.195	1
Araf	10	4.96201e-06	-0.452934	0.205	0.313	0.154085	0.0660851	0.314424	0.233	0.159	1
Araf	11						0.934324	0.179481	0.588	0.63	1
Araf	12						0.0214191	0.43672	0.366	0.209	1
Arap1	1						0.24205	-0.374491	0.613	0.594	1
Arap1	2						0.119077	0.306076	0.629	0.49	1
Arap1	3	0.0048897	0.374492	0.51	0.508	1	0.864003	-0.333078	0.571	0.488	1
Arap1	4	1.27697e-23	0.505178	0.658	0.48	3.96538e-19
Arap1	5	1.24557e-62	-2.1979	0.21	0.54	3.86788e-58
Arap1	6						0.0310319	-0.435623	0.474	0.54	1
Arap1	7	2.41944e-05	-0.389059	0.443	0.518	0.751307	0.168374	-0.513348	0.441	0.446	1
Arap1	8	1.86514e-23	0.816197	0.833	0.496	5.79183e-19	0.0970304	-0.471141	0.837	0.806	1
Arap1	9						0.60592	-0.387739	0.478	0.445	1
Arap1	10						0.0118292	0.635906	0.528	0.444	1
Arap1	11						0.336786	0.308525	0.559	0.481	1
Arap1	12						0.112181	0.390092	0.535	0.422	1
Arap2	1						0.921366	-0.49494	0.058	0.055	1
Arap2	2	0.00137018	-1.51319	0.021	0.069	1	0.117501	-1.56662	0.007	0.034	1
Arap2	3	9.27093e-09	-1.28077	0.02	0.074	0.00028789
Arap2	4	0.00273581	-0.745859	0.045	0.071	1	0.0681862	0.439646	0.052	0.022	1
Arap2	5	5.95924e-51	1.99323	0.214	0.051	1.85052e-46	0.0206578	0.619976	0.277	0.193	1
Arap2	6	0.00257725	0.750477	0.097	0.064	1	0.150404	0.553474	0.116	0.08	1
Arap2	8						0.0404911	1.3297	0.122	0	1
Arap2	9						0.145565	0.802235	0.067	0.038	1
Arap2	10	0.0044755	-0.785317	0.036	0.07	1	0.698044	-0.281748	0.039	0.032	1
Arap2	11						0.0261345	3.2129	0.235	0.037	1
Arap2	12						0.784823	0.354426	0.056	0.048	1
Arap3	1						0.041758	-1.82743	0.04	0.086	1
Arap3	2						0.632004	-0.838946	0.043	0.054	1
Arap3	3						0.398879	-0.842153	0.037	0.05	1
Arap3	4						0.0517513	-1.23271	0.048	0.08	1
Arap3	5	0.000227675	-1.96892	0.017	0.05	1	0.730787	0.459338	0.014	0.018	1
Arap3	7						0.000202442	-2.37244	0.023	0.078	1
Arap3	8						0.505995	-1.86974	0.015	0.032	1
Arap3	9						0.727696	-0.282805	0.052	0.059	1
Arap3	10						0.668779	0.189128	0.049	0.058	1
Arap3	11	1.01939e-13	2.8311	0.246	0.045	3.16551e-09	0.743976	0.465675	0.265	0.222	1
Arc	1						0.0110086	-1.66012	0.006	0.039	1
Arc	3	7.1334e-07	1.92478	0.031	0.01	0.0221513	0.0845594	-1.97844	0.014	0.037	1
Arc	4	0.00817712	-2.10924	0.004	0.015	1
Arc	5						0.616961	-0.271536	0.014	0.02	1
Arc	6						0.23528	0.9222	0.012	0.003	1
Arc	7	0.00341228	-2.18517	0.002	0.015	1
Arc	8						0.13359	-3.6362	0.005	0.032	1
Arc	9						0.328466	-1.4464	0.007	0.017	1
Arc	10						0.143875	-1.0435	0.016	0.037	1
Arc	11						0.212332	0.236957	0.059	0	1
Arc	12						0.693303	0.345491	0.014	0.009	1
Arcn1	3	2.29039e-07	-0.204231	0.427	0.573	0.00711234	0.00047906	0.361183	0.567	0.378	1
Arcn1	4						0.00018473	0.257775	0.638	0.429	1
Arcn1	5						0.00457692	0.439954	0.662	0.568	1
Arcn1	6						0.00205045	0.345663	0.602	0.467	1
Arcn1	8						0.0425607	-0.160063	0.724	0.387	1
Arcn1	9						0.00039429	0.379359	0.664	0.466	1
Arcn1	10						0.0180545	0.568317	0.534	0.413	1
Arcn1	12	0.000710034	0.379282	0.598	0.55	1	0.0375095	0.656234	0.718	0.561	1
Areg	1						0.792754	0.850252	0.071	0.062	1
Areg	2	0.00605851	-2.67154	0.035	0.078	1	0.00807625	1.71003	0.064	0.007	1
Areg	3						1.22327e-18	3.83874	0.194	0.021	3.79863e-14
Areg	4	4.34266e-11	-4.46348	0.025	0.085	1.34852e-06	0.0795257	0.714746	0.03	0.009	1
Areg	5	0.00201543	-2.15793	0.045	0.079	1	0.0454043	2.03151	0.074	0.035	1
Areg	6						3.18238e-06	2.91762	0.137	0.03	0.0988225
Areg	7	5.41733e-14	-3.74381	0.012	0.086	1.68224e-09	0.212475	0.727736	0.015	0.004	1
Areg	8	3.28074e-05	-6.77424	0.004	0.079	1
Areg	9	1.4886e-47	2.51504	0.236	0.061	4.62255e-43	3.65597e-07	1.76696	0.325	0.136	0.0113529
Areg	10	1.02158e-29	2.28219	0.203	0.065	3.17231e-25	2.97751e-10	2.45933	0.291	0.058	9.24606e-06
Areg	11						0.390822	-0.115435	0.029	0	1
Areg	12	3.4359e-05	1.08644	0.136	0.073	1	1.66977e-08	1.81232	0.338	0.074	0.000518514
Arel1	1	0.00405973	0.148042	0.167	0.116	1	0.133101	0.527465	0.184	0.125	1
Arel1	2	1.01022e-05	1.00642	0.197	0.116	0.313705	0.621562	0.12182	0.214	0.181	1
Arel1	4						0.0858304	-0.117424	0.157	0.103	1
Arel1	5						0.482348	-0.133221	0.122	0.098	1
Arel1	7						0.527928	-0.301758	0.094	0.108	1
Arel1	8						0.245795	0.130312	0.194	0.097	1
Arel1	9	0.00708363	-0.633158	0.081	0.123	1	0.809448	-0.496128	0.086	0.076	1
Arel1	10						0.919642	0.21015	0.097	0.095	1
Arel1	11	0.00222372	0.589964	0.262	0.118	1
Arel1	12						0.851465	-0.368779	0.099	0.087	1
Arf1	1	0.000292051	0.160672	0.925	0.873	1	1.03521e-08	0.526795	0.948	0.867	0.000321463
Arf1	2						0.0109673	0.289569	0.986	0.846	1
Arf1	3	2.61749e-27	-0.400536	0.764	0.895	8.12809e-23	5.65616e-13	0.624909	0.912	0.712	1.75641e-08
Arf1	4						2.14863e-14	0.585865	0.932	0.723	6.67215e-10
Arf1	5	0.00051721	-0.183882	0.942	0.87	1	1.79735e-08	0.476574	0.959	0.936	0.000558131
Arf1	6	7.93027e-18	0.316767	0.931	0.872	2.46259e-13	1.81801e-05	0.318156	0.988	0.883	0.564547
Arf1	7	3.2364e-08	0.195054	0.889	0.875	0.001005	9.87691e-06	0.329943	0.906	0.844	0.306708
Arf1	8	6.00893e-05	-0.308542	0.916	0.876	1	0.00921457	0.463622	0.939	0.774	1
Arf1	9	0.000103968	-0.185365	0.829	0.882	1	5.47721e-11	0.584918	0.929	0.716	1.70084e-06
Arf1	10	0.000169583	-0.113073	0.831	0.881	1	0.000236798	0.423332	0.838	0.82	1
Arf1	11						0.0138431	0.466638	0.941	0.963	1
Arf1	12	3.73862e-09	0.356699	0.92	0.875	0.000116095	0.0563617	0.237369	0.986	0.9	1
Arf2	1						0.406157	-0.157339	0.549	0.461	1
Arf2	2						0.195855	-0.493976	0.457	0.483	1
Arf2	3	5.63041e-11	-0.295358	0.333	0.483	1.74841e-06	2.32321e-11	0.7258	0.544	0.259	7.21425e-07
Arf2	4						0.000657097	0.110005	0.528	0.348	1
Arf2	5						0.722856	-0.143882	0.5	0.532	1
Arf2	6						0.304787	-0.270413	0.47	0.5	1
Arf2	7	6.87979e-05	-0.395156	0.396	0.473	1	0.123984	0.263489	0.412	0.355	1
Arf2	8						0.0305819	0.460421	0.612	0.323	1
Arf2	9	0.00221691	0.321866	0.5	0.459	1	0.000589911	0.258909	0.593	0.394	1
Arf2	10						4.80121e-05	1.06813	0.495	0.333	1
Arf2	11						0.804739	0.333432	0.588	0.63	1
Arf2	12	5.98719e-05	0.596441	0.532	0.459	1	0.00735779	0.424605	0.69	0.483	1
Arf3	1	0.000283106	0.183845	0.645	0.495	1	0.839825	0.171868	0.647	0.641	1
Arf3	2	0.000130087	0.321884	0.581	0.502	1
Arf3	3						0.000110879	0.448623	0.53	0.348	1
Arf3	4	4.22304e-23	0.595376	0.631	0.483	1.31138e-18	1.33055e-09	0.540774	0.701	0.402	4.13176e-05
Arf3	5						0.0649067	-0.407231	0.547	0.583	1
Arf3	6	8.73728e-05	-0.478737	0.437	0.513	1	0.13672	0.147835	0.474	0.407	1
Arf3	7	6.12397e-06	-0.3062	0.425	0.519	0.190168	0.0609221	0.406616	0.448	0.364	1
Arf3	8	7.55045e-09	0.390105	0.714	0.498	0.000234464	0.125436	0.198504	0.75	0.484	1
Arf3	9	0.00276818	-0.264593	0.44	0.512	1	0.543804	-0.188477	0.466	0.411	1
Arf3	10	3.04523e-05	-0.220032	0.39	0.516	0.945635	0.00623996	0.642942	0.437	0.312	1
Arf3	11						0.107116	0.357512	0.794	0.519	1
Arf4	1						0.0352638	-0.386073	0.653	0.703	1
Arf4	2	9.39377e-07	0.476396	0.72	0.636	0.0291705
Arf4	3	2.91641e-11	-0.154157	0.489	0.664	9.05632e-07
Arf4	4	3.4299e-11	-0.50981	0.597	0.648	1.06509e-06
Arf4	5	1.21392e-05	0.168986	0.783	0.625	0.376957	0.4314	0.106717	0.757	0.792	1
Arf4	6	3.07623e-20	0.535863	0.776	0.627	9.55262e-16	8.00025e-06	-0.57945	0.743	0.803	0.248432
Arf4	7						0.264959	-0.177436	0.595	0.602	1
Arf4	8						0.218744	-0.434903	0.73	0.774	1
Arf4	9						0.775078	-0.231467	0.672	0.589	1
Arf4	10	0.00069036	-0.172988	0.536	0.65	1	0.171666	0.298995	0.55	0.513	1
Arf4	11						0.582682	0.395675	0.765	0.704	1
Arf4	12	4.36692e-19	0.720655	0.764	0.634	1.35606e-14	0.0921685	-0.329063	0.789	0.757	1
Arf5	1						0.000162337	0.308535	0.951	0.938	1
Arf5	3	6.41833e-56	-0.521619	0.815	0.942	1.99308e-51	0.000345209	0.222902	0.922	0.778	1
Arf5	4						0.000144874	0.242192	0.955	0.875	1
Arf5	5						0.134935	0.109739	0.993	0.987	1
Arf5	6	4.98836e-14	0.220373	0.958	0.922	1.54904e-09
Arf5	7	1.58366e-24	0.293609	0.923	0.925	4.91774e-20
Arf5	9						6.58235e-05	0.192417	0.966	0.856	1
Arf5	10	3.57429e-11	-0.235051	0.892	0.928	1.10993e-06	0.00548986	0.323741	0.89	0.894	1
Arf5	11						0.179233	-0.177565	1	0.963	1
Arf5	12	1.78502e-05	0.219571	0.973	0.922	0.554302	0.00916544	-0.331691	1	0.965	1
Arf6	1	2.94775e-08	0.323835	0.676	0.501	0.000915365	0.82429	-0.1047	0.684	0.656	1
Arf6	3						0.00124636	0.28347	0.516	0.353	1
Arf6	5	2.69861e-08	0.204942	0.668	0.498	0.000838	0.388414	0.182418	0.676	0.665	1
Arf6	6						0.500621	-0.332481	0.526	0.5	1
Arf6	8						0.0101658	0.488687	0.617	0.29	1
Arf6	9						0.0264845	0.156881	0.522	0.394	1
Arf6	11						0.912152	-0.131899	0.706	0.704	1
Arfgap1	1						0.814157	-0.122334	0.206	0.203	1
Arfgap1	2						0.1293	0.43745	0.207	0.134	1
Arfgap1	3						0.679536	0.144726	0.111	0.097	1
Arfgap1	4						0.556858	-0.712089	0.179	0.179	1
Arfgap1	5						0.0980618	0.419689	0.243	0.177	1
Arfgap1	6						0.655162	-0.382119	0.145	0.127	1
Arfgap1	7						0.44202	-0.29284	0.145	0.169	1
Arfgap1	8	2.38503e-07	0.367684	0.291	0.147	0.00740623	0.00117096	1.67984	0.332	0.032	1
Arfgap1	9						0.0865558	-0.264113	0.138	0.085	1
Arfgap1	10	2.95667e-05	-0.721687	0.086	0.158	0.918134	0.11215	-0.74187	0.071	0.111	1
Arfgap1	11						0.502353	0.240814	0.176	0.111	1
Arfgap2	3	6.48934e-11	-0.466956	0.157	0.275	2.01513e-06	0.50919	-0.372399	0.18	0.149	1
Arfgap2	4						0.221759	-0.419049	0.286	0.214	1
Arfgap2	5	1.72854e-13	0.486077	0.397	0.244	5.36763e-09	0.127681	-0.47082	0.358	0.41	1
Arfgap2	7						0.75656	-0.633594	0.268	0.268	1
Arfgap2	8	5.17857e-05	0.317791	0.396	0.254	1	0.0136092	0.78276	0.434	0.161	1
Arfgap2	9	0.000137996	-0.491605	0.185	0.266	1	0.693166	-0.139322	0.194	0.174	1
Arfgap2	10	2.93803e-06	-0.330279	0.163	0.268	0.0912345
Arfgap2	11	0.0001521	0.505521	0.541	0.256	1	0.736801	0.171594	0.559	0.519	1
Arfgap3	1	0.000410747	0.202172	0.203	0.132	1	0.542444	0.274248	0.212	0.18	1
Arfgap3	2						0.131336	0.247139	0.193	0.121	1
Arfgap3	4						0.0103898	0.604869	0.175	0.098	1
Arfgap3	5						0.015504	0.907814	0.162	0.093	1
Arfgap3	6						0.409017	0.432689	0.124	0.103	1
Arfgap3	7	7.80355e-05	-0.638546	0.091	0.144	1	0.28058	0.335746	0.098	0.074	1
Arfgap3	8	0.000823555	0.343494	0.22	0.134	1
Arfgap3	9						0.137893	0.593811	0.153	0.106	1
Arfgap3	11	3.65676e-05	0.528595	0.344	0.135	1	0.668389	-0.254617	0.324	0.37	1
Arfgap3	12	0.00975464	0.761381	0.179	0.135	1	0.279745	-0.511392	0.141	0.191	1
Arfgef1	2	0.00394912	-0.44619	0.37	0.464	1
Arfgef1	3						0.182218	-0.260996	0.512	0.394	1
Arfgef1	5						0.329221	-0.114594	0.439	0.494	1
Arfgef1	6						0.0383792	0.286705	0.486	0.373	1
Arfgef1	7	2.60719e-05	-0.295472	0.386	0.472	0.809611	0.745674	-0.198026	0.39	0.377	1
Arfgef1	8						0.949474	-0.467609	0.561	0.452	1
Arfgef1	9						0.00150818	0.29517	0.537	0.347	1
Arfgef1	10	2.2434e-19	1.11027	0.574	0.45	6.96642e-15	0.0337671	0.578087	0.612	0.513	1
Arfgef1	12						0.15773	0.267388	0.563	0.435	1
Arfgef2	1	0.00291284	0.129106	0.214	0.152	1	0.060035	0.328417	0.236	0.156	1
Arfgef2	2	0.000912624	-0.697357	0.087	0.16	1	0.509207	-0.573022	0.1	0.074	1
Arfgef2	3						1.18521e-05	0.63004	0.263	0.125	0.368044
Arfgef2	4	1.7731e-12	0.597093	0.236	0.142	5.50601e-08	0.000322129	0.649506	0.266	0.138	1
Arfgef2	5	0.000156822	-0.893713	0.107	0.162	1	0.565114	-0.230987	0.122	0.102	1
Arfgef2	6	2.58888e-05	-0.721081	0.093	0.163	0.803925
Arfgef2	7	3.19996e-07	-0.82942	0.094	0.166	0.00993683	0.218437	0.261686	0.102	0.074	1
Arfgef2	8	6.08085e-23	1.17072	0.401	0.147	1.88829e-18	0.0874258	0.541908	0.429	0.226	1
Arfgef2	9						0.0324649	-0.131753	0.175	0.102	1
Arfgef2	10						0.197087	0.257926	0.178	0.132	1
Arfgef2	11						0.124317	0.9003	0.324	0.148	1
Arfgef2	12	0.000133496	-1.0901	0.076	0.161	1	0.061337	1.49475	0.127	0.061	1
Arfgef3	1	1.28867e-06	1.74466	0.029	0.007	0.0400171	0.0929648	1.68634	0.037	0.008	1
Arfgef3	5						0.0447511	1.98743	0.027	0.007	1
Arfgef3	6						0.0571023	2.135	0.012	0	1
Arfgef3	8						0.579182	-1.71588	0.01	0	1
Arfgef3	9						0.554558	-0.311828	0.007	0.013	1
Arfgef3	10	0.000555475	2.4294	0.022	0.007	1	0.921692	-0.856627	0.023	0.021	1
Arfgef3	11	0.000546895	2.35765	0.049	0.008	1	0.415816	-1.20308	0.029	0.074	1
Arfip1	1						0.224296	-0.686136	0.209	0.25	1
Arfip1	2						0.00798345	1.11638	0.214	0.101	1
Arfip1	3						0.018644	0.327038	0.235	0.157	1
Arfip1	5						0.877002	0.221086	0.216	0.233	1
Arfip1	7	7.45804e-05	-0.493456	0.14	0.205	1	0.0908966	-0.554221	0.127	0.173	1
Arfip1	8						0.00126483	1.45891	0.332	0.032	1
Arfip1	9						0.0916089	0.347596	0.183	0.127	1
Arfip1	10						0.284484	0.343444	0.217	0.175	1
Arfip1	11						0.834898	-0.476291	0.412	0.333	1
Arfip1	12						0.123491	0.476647	0.239	0.157	1
Arfip2	1						0.265003	-0.570013	0.172	0.125	1
Arfip2	2						0.0786634	0.725831	0.157	0.087	1
Arfip2	3	0.00624184	0.127371	0.089	0.128	1	0.763993	-0.927301	0.088	0.089	1
Arfip2	4						0.00549648	0.642943	0.158	0.08	1
Arfip2	5	3.69199e-07	0.273571	0.192	0.115	0.0114647	0.72007	-0.109419	0.182	0.195	1
Arfip2	6						0.752608	-0.304608	0.108	0.117	1
Arfip2	7						0.28202	-0.510771	0.127	0.1	1
Arfip2	8						0.516011	-0.984393	0.163	0.194	1
Arfip2	9						0.838729	-0.446598	0.097	0.089	1
Arfip2	10	1.44867e-05	-1.00839	0.06	0.128	0.449856	0.219246	-0.176308	0.071	0.042	1
Arfip2	11	0.00229013	-0.156866	0.279	0.121	1	0.139204	0.669539	0.353	0.185	1
Arfrp1	1						0.387474	0.494224	0.331	0.289	1
Arfrp1	2						0.372856	0.144696	0.307	0.235	1
Arfrp1	3						0.00889753	0.169179	0.276	0.18	1
Arfrp1	4						0.0319373	-0.483767	0.278	0.183	1
Arfrp1	5	2.20782e-09	0.250245	0.387	0.25	6.85594e-05	0.54657	-0.204277	0.372	0.392	1
Arfrp1	6						0.0805775	0.219981	0.293	0.227	1
Arfrp1	8	0.00686546	0.139768	0.361	0.26	1
Arfrp1	9						0.154261	0.14969	0.25	0.186	1
Arfrp1	10	0.00136481	-0.250837	0.195	0.27	1	0.22258	-0.211936	0.178	0.222	1
Arfrp1	11	9.2746e-07	0.772157	0.623	0.26	0.0288004	0.25355	0.214227	0.647	0.593	1
Arfrp1	12						0.552052	-0.374064	0.197	0.226	1
Arg1	2	0.000100686	-1.03484	0.484	0.548	1	0.244571	0.279741	0.521	0.45	1
Arg1	3	3.26894e-248	1.93362	0.963	0.479	1.0151e-243
Arg1	4	1.26403e-06	-0.272902	0.679	0.52	0.0392518
Arg1	5	2.9931e-124	-7.49226	0.073	0.597	9.29446e-120	0.694527	0.423348	0.068	0.075	1
Arg1	6	4.41355e-64	-3.1725	0.226	0.577	1.37054e-59	0.00411114	0.36035	0.285	0.177	1
Arg1	7	1.05252e-133	-3.58957	0.153	0.607	3.26839e-129	0.0177594	0.441917	0.172	0.104	1
Arg1	8	2.91052e-24	-3.74471	0.282	0.555	9.03803e-20	0.762453	-0.180122	0.281	0.29	1
Arg1	9	2.77242e-06	-0.177784	0.704	0.531	0.086092	0.000582744	-0.635696	0.675	0.737	1
Arg1	10	8.78528e-136	1.80431	0.94	0.51	2.72809e-131	3.60093e-05	-0.371528	0.916	0.979	1
Arg1	11	2.43101e-07	-4.2232	0.311	0.548	0.00754903	0.253851	0.71346	0.353	0.259	1
Arg1	12	2.60445e-18	0.688504	0.761	0.534	8.08758e-14	0.131795	-0.380884	0.746	0.765	1
Arg2	1	1.51075e-14	-2.53241	0.106	0.253	4.69132e-10	0.400405	-0.387617	0.098	0.125	1
Arg2	2						0.00510931	0.940984	0.307	0.161	1
Arg2	3	3.31244e-16	0.852588	0.349	0.225	1.02861e-11	6.0956e-06	0.39223	0.498	0.297	0.189287
Arg2	4	4.61094e-08	-0.996367	0.179	0.253	0.00143184
Arg2	5	5.96949e-40	-4.52382	0.022	0.266	1.85371e-35	0.252171	0.570222	0.034	0.018	1
Arg2	6	2.23123e-06	0.318667	0.33	0.233	0.0692864	0.421071	-0.287245	0.361	0.303	1
Arg2	7	2.37807e-21	-1.60947	0.115	0.262	7.38464e-17	0.210554	-0.853292	0.107	0.134	1
Arg2	8	1.48043e-14	-3.71035	0.026	0.25	4.59719e-10	0.00822837	-3.33968	0.015	0.097	1
Arg2	9	3.06083e-16	0.82105	0.389	0.228	9.5048e-12	0.000808965	0.513623	0.463	0.305	1
Arg2	10	4.64867e-49	1.49387	0.494	0.219	1.44355e-44	0.032514	0.653023	0.518	0.455	1
Arg2	11	0.000237102	-3.67262	0.049	0.244	1	0.684117	0.367771	0.059	0.037	1
Arg2	12	6.36873e-37	1.70937	0.525	0.227	1.97768e-32	0.000219405	0.959932	0.69	0.474	1
Arglu1	1						0.144653	0.138278	0.512	0.43	1
Arglu1	2						0.37832	-0.519953	0.507	0.47	1
Arglu1	3	1.21811e-16	-0.416748	0.326	0.515	3.78261e-12
Arglu1	4						0.36415	-0.251582	0.547	0.442	1
Arglu1	5	9.22256e-14	0.346271	0.674	0.469	2.86388e-09	0.100648	-0.150345	0.601	0.698	1
Arglu1	6						0.243693	-0.378913	0.534	0.53	1
Arglu1	7						0.0273901	-0.706825	0.474	0.515	1
Arglu1	8	2.11507e-11	0.511824	0.744	0.479	6.56794e-07	0.0445005	-0.860642	0.75	0.71	1
Arglu1	9						0.547823	-0.532283	0.493	0.398	1
Arglu1	10	1.57146e-05	-0.266807	0.373	0.499	0.487987	0.133881	-0.168642	0.353	0.407	1
Arglu1	11	0.000127933	0.439947	0.82	0.486	1	0.340158	-0.372681	0.794	0.852	1
Arglu1	12	0.00190698	-0.43489	0.399	0.494	1
Arhgap1	1	4.00819e-06	0.265218	0.377	0.245	0.124466	0.00073825	0.844867	0.429	0.242	1
Arhgap1	2						0.537614	-0.340292	0.257	0.275	1
Arhgap1	3	9.16426e-15	-0.751701	0.139	0.274	2.84578e-10	2.52376e-05	0.626286	0.23	0.107	0.783702
Arhgap1	4	1.26395e-13	0.623605	0.354	0.237	3.92495e-09
Arhgap1	5						0.00769129	0.780612	0.358	0.264	1
Arhgap1	6						0.5663	-0.128766	0.265	0.23	1
Arhgap1	7						0.000637581	0.851007	0.274	0.16	1
Arhgap1	8	2.23361e-13	0.720415	0.485	0.246	6.93603e-09
Arhgap1	9	4.13845e-05	-0.553504	0.173	0.263	1	0.130262	0.25915	0.198	0.144	1
Arhgap1	10	7.44283e-12	-0.817874	0.118	0.267	2.31122e-07	0.00840156	0.675319	0.149	0.069	1
Arhgap1	11	1.00733e-06	0.53075	0.607	0.252	0.0312805	0.227768	0.507527	0.647	0.556	1
Arhgap1	12	0.00296291	-0.509785	0.176	0.259	1	0.228942	-0.884308	0.141	0.187	1
Arhgap10	1	4.67285e-31	0.941613	0.485	0.23	1.45106e-26	0.657255	-0.149737	0.485	0.484	1
Arhgap10	2	0.000510963	-0.850122	0.163	0.253	1	0.0119297	0.838787	0.221	0.107	1
Arhgap10	3	6.81448e-29	1.29343	0.379	0.228	2.1161e-24	0.689197	-0.127239	0.419	0.365	1
Arhgap10	4	2.35545e-27	0.664166	0.398	0.221	7.31437e-23	0.0711142	-0.250386	0.428	0.299	1
Arhgap10	5	6.43787e-36	-3.71023	0.042	0.271	1.99915e-31	0.0137205	-2.1258	0.007	0.053	1
Arhgap10	6	2.77508e-25	-2.54808	0.067	0.267	8.61744e-21
Arhgap10	7	2.29717e-47	-2.07312	0.045	0.281	7.13339e-43	0.0405824	-0.396576	0.036	0.069	1
Arhgap10	8	3.23706e-12	0.507139	0.48	0.24	1.0052e-07	0.693845	-0.96261	0.49	0.419	1
Arhgap10	9	0.000758446	-0.482641	0.185	0.255	1	0.0556303	-0.961118	0.157	0.216	1
Arhgap10	10	9.12526e-08	0.676606	0.337	0.241	0.00283367	0.0597914	-0.591885	0.314	0.376	1
Arhgap10	11						0.037545	0.977081	0.588	0.333	1
Arhgap10	12						0.0248929	0.833569	0.282	0.161	1
Arhgap11a	1						0.339212	-0.239026	0.15	0.109	1
Arhgap11a	2						0.274788	0.346107	0.129	0.087	1
Arhgap11a	3						0.0106638	0.280823	0.171	0.1	1
Arhgap11a	4	4.49511e-06	0.569934	0.191	0.133	0.139587	0.136446	-0.114149	0.205	0.147	1
Arhgap11a	5						0.511636	-0.209324	0.142	0.169	1
Arhgap11a	6						0.46405	0.248273	0.124	0.103	1
Arhgap11a	8	1.53221e-11	0.695419	0.308	0.136	4.75798e-07	0.0501068	0.42487	0.337	0.129	1
Arhgap11a	9	7.01498e-05	-0.807906	0.081	0.148	1	0.100442	0.562239	0.101	0.059	1
Arhgap11a	10	0.00802677	-0.290233	0.1	0.146	1	0.987238	0.273126	0.1	0.101	1
Arhgap11a	11	2.94447e-32	2.41126	0.672	0.137	9.14346e-28	0.958737	-0.467263	0.706	0.63	1
Arhgap11a	12	8.87062e-06	-1.34918	0.053	0.147	0.275459
Arhgap12	1	0.000938164	0.116614	0.262	0.182	1	0.883551	-0.211849	0.267	0.25	1
Arhgap12	2						0.00746217	1.14902	0.2	0.087	1
Arhgap12	3						0.571734	-0.376231	0.23	0.193	1
Arhgap12	4	1.06664e-10	0.53305	0.265	0.173	3.31223e-06
Arhgap12	5	2.05923e-07	-1.17143	0.114	0.196	0.00639453
Arhgap12	6	2.59937e-05	-0.764999	0.118	0.194	0.807183
Arhgap12	7	1.69405e-05	-0.505932	0.132	0.196	0.526052
Arhgap12	8	7.92061e-30	1.39062	0.485	0.176	2.45959e-25	0.892896	-0.964229	0.5	0.387	1
Arhgap12	9						0.0558534	0.182374	0.187	0.119	1
Arhgap12	10						0.105524	0.669122	0.181	0.127	1
Arhgap12	11						0.992672	-0.415069	0.294	0.259	1
Arhgap12	12	0.00268626	-0.581287	0.116	0.191	1	0.0227091	0.721455	0.197	0.091	1
Arhgap15	1	1.97281e-14	-1.37661	0.205	0.36	6.12617e-10	0.455116	0.22245	0.215	0.18	1
Arhgap15	2	0.00463592	0.280913	0.419	0.345	1
Arhgap15	3	1.342e-35	-1.16342	0.151	0.38	4.16732e-31	1.96339e-07	0.747561	0.267	0.11	0.00609693
Arhgap15	4	0.00806502	-0.487835	0.338	0.351	1
Arhgap15	5	1.02468e-102	1.41248	0.733	0.307	3.18193e-98	0.21633	-0.185294	0.709	0.741	1
Arhgap15	6	6.74483e-08	0.452409	0.448	0.339	0.00209447	0.0238614	-0.475432	0.414	0.477	1
Arhgap15	7	3.81988e-35	0.976133	0.511	0.323	1.18619e-30	0.0672818	-0.269061	0.496	0.55	1
Arhgap15	8	4.75024e-10	0.472984	0.595	0.339	1.47509e-05	0.378654	-0.440649	0.628	0.387	1
Arhgap15	9	2.75716e-09	-0.585093	0.222	0.36	8.5618e-05	0.00362045	0.221097	0.28	0.157	1
Arhgap15	10	2.99478e-48	-3.43088	0.044	0.376	9.2997e-44	0.558037	0.386031	0.049	0.037	1
Arhgap15	11						0.0207476	-1.64124	0.412	0.63	1
Arhgap15	12	3.24108e-09	-1.10772	0.183	0.357	0.000100645	0.479461	0.219546	0.211	0.174	1
Arhgap17	1	5.42195e-05	-0.558323	0.531	0.555	1	0.0325606	-0.499075	0.515	0.57	1
Arhgap17	2	0.000102044	0.312433	0.63	0.549	1
Arhgap17	3						0.0570455	-0.179015	0.576	0.421	1
Arhgap17	4	0.00392719	0.107102	0.618	0.541	1	0.831501	-0.226358	0.638	0.549	1
Arhgap17	5						0.157529	-0.217843	0.534	0.599	1
Arhgap17	6	0.00111047	0.215009	0.61	0.548	1	0.131187	-0.398923	0.61	0.61	1
Arhgap17	7						0.120301	-0.322112	0.507	0.519	1
Arhgap17	8	2.19293e-11	0.470294	0.802	0.544	6.80969e-07	0.37779	-0.462368	0.821	0.677	1
Arhgap17	9						0.351941	-0.395668	0.537	0.521	1
Arhgap17	10	2.99733e-05	-0.249818	0.428	0.564	0.930761	0.668772	0.267815	0.437	0.413	1
Arhgap17	11						0.546438	-0.322429	0.676	0.741	1
Arhgap17	12						0.764473	-0.202369	0.549	0.548	1
Arhgap18	1						0.974915	-0.247779	0.433	0.391	1
Arhgap18	2	1.15687e-06	-0.823316	0.253	0.401	0.0359244
Arhgap18	4	5.4146e-21	0.586505	0.529	0.369	1.6814e-16
Arhgap18	5	2.69208e-18	0.400773	0.591	0.372	8.3597e-14	0.0552123	-0.116227	0.554	0.603	1
Arhgap18	6	0.00685916	-0.419438	0.344	0.399	1
Arhgap18	7	5.73148e-05	-0.211529	0.321	0.405	1
Arhgap18	8	1.27395e-39	1.28072	0.793	0.378	3.956e-35	0.248321	-0.747673	0.801	0.742	1
Arhgap18	9						0.736645	-0.568256	0.381	0.343	1
Arhgap18	10	1.27715e-26	-1.42992	0.167	0.414	3.96595e-22
Arhgap18	11	8.73996e-06	0.687878	0.738	0.39	0.271402	0.577666	-0.471636	0.794	0.667	1
Arhgap18	12	4.10696e-15	-1.5411	0.173	0.405	1.27533e-10	0.424154	-0.351456	0.141	0.183	1
Arhgap19	1						0.0717568	0.656937	0.163	0.094	1
Arhgap19	2	0.000148644	-1.47785	0.048	0.123	1	0.241312	0.475917	0.064	0.034	1
Arhgap19	3	0.00673287	0.582949	0.145	0.115	1	0.00093321	0.201207	0.221	0.118	1
Arhgap19	4	2.21414e-119	2.31775	0.342	0.078	6.87558e-115	0.0536199	0.184037	0.363	0.272	1
Arhgap19	5	2.30506e-17	-4.2101	0.013	0.131	7.15792e-13	0.391132	1.45752	0.02	0.011	1
Arhgap19	6	1.86916e-14	-2.95492	0.018	0.129	5.80431e-10	0.766103	-0.155083	0.02	0.017	1
Arhgap19	7	8.63182e-20	-2.55034	0.024	0.134	2.68044e-15	0.809717	-0.571405	0.025	0.022	1
Arhgap19	8	2.64879e-79	2.35092	0.515	0.104	8.22529e-75	0.68213	-0.399575	0.526	0.452	1
Arhgap19	9	4.96063e-10	-2.32851	0.034	0.127	1.54042e-05	0.35342	0.144163	0.041	0.025	1
Arhgap19	10	9.03475e-13	-3.00797	0.02	0.128	2.80556e-08	0.145991	-1.06605	0.013	0.032	1
Arhgap19	11	0.000184234	0.274987	0.295	0.118	1	0.864129	0.453348	0.294	0.296	1
Arhgap19	12	7.31371e-10	-3.82643	0.007	0.125	2.27113e-05	0.384196	1.39746	0.014	0.004	1
Arhgap21	1	0.000330649	0.241346	0.145	0.09	1	0.438795	-0.13757	0.138	0.164	1
Arhgap21	2	0.000827987	-1.44968	0.038	0.097	1	0.307892	0.689192	0.05	0.027	1
Arhgap21	3						0.227387	-0.270074	0.12	0.088	1
Arhgap21	4						0.838841	-0.93833	0.113	0.112	1
Arhgap21	5						0.355388	-0.430724	0.068	0.093	1
Arhgap21	6	0.00360804	-0.601117	0.058	0.098	1	0.916785	-0.528595	0.06	0.057	1
Arhgap21	7	0.00158057	-0.195203	0.063	0.099	1
Arhgap21	8	1.06917e-11	0.909475	0.229	0.089	3.32009e-07	0.0781896	0.589716	0.25	0.097	1
Arhgap21	9						0.300375	-0.192582	0.123	0.093	1
Arhgap21	10	0.00683978	-0.906661	0.06	0.097	1
Arhgap21	11	3.36549e-06	1.01776	0.279	0.092	0.104509
Arhgap21	12						0.778513	-0.104175	0.056	0.065	1
Arhgap22	1	0.00456576	0.224953	0.161	0.112	1	0.812797	-0.493007	0.166	0.148	1
Arhgap22	2	0.000291159	-1.2706	0.048	0.119	1	0.932117	-0.509587	0.05	0.047	1
Arhgap22	3	6.15909e-05	0.816894	0.152	0.11	1	0.0471788	-0.935757	0.115	0.165	1
Arhgap22	4	0.00201905	0.371647	0.146	0.11	1	0.582148	-0.890782	0.145	0.152	1
Arhgap22	5	1.39376e-25	0.879823	0.252	0.101	4.32804e-21	0.124281	0.405606	0.297	0.237	1
Arhgap22	6	1.97243e-12	-2.44917	0.024	0.125	6.12499e-08	0.960723	-0.198888	0.024	0.023	1
Arhgap22	7	1.4439e-14	-1.42437	0.036	0.129	4.48374e-10	0.0822244	-0.251555	0.043	0.017	1
Arhgap22	8						0.177409	0.454271	0.163	0.065	1
Arhgap22	9						0.00606151	-1.1496	0.104	0.186	1
Arhgap22	10	0.00191124	-0.493506	0.072	0.12	1	0.117065	-0.988937	0.058	0.095	1
Arhgap22	11						0.198242	-2.18412	0.147	0.259	1
Arhgap22	12	1.19189e-07	-2.33327	0.02	0.121	0.00370119	0.0130009	1.76799	0.056	0.009	1
Arhgap23	1						0.972329	-0.11557	0.107	0.109	1
Arhgap23	2	0.00466136	-0.493954	0.08	0.142	1	0.0266746	-1.50704	0.043	0.114	1
Arhgap23	3						2.8283e-06	1.02293	0.217	0.091	0.0878273
Arhgap23	4	0.000409941	0.225519	0.178	0.132	1	1.96204e-05	0.777994	0.209	0.076	0.609272
Arhgap23	5						0.30465	-0.498603	0.142	0.173	1
Arhgap23	6	0.007377	-0.561612	0.1	0.143	1	0.357794	-0.662643	0.088	0.11	1
Arhgap23	7	0.00567154	-0.171233	0.105	0.144	1	0.628984	-0.549883	0.102	0.113	1
Arhgap23	8	9.00299e-24	1.20651	0.374	0.13	2.7957e-19	0.700689	-0.66652	0.388	0.29	1
Arhgap23	10						0.47977	0.13878	0.136	0.111	1
Arhgap23	11	9.30971e-05	0.992585	0.328	0.137	1	0.408545	-1.31523	0.294	0.37	1
Arhgap23	12						0.45284	-0.360887	0.07	0.1	1
Arhgap24	1						0.643561	-0.117174	0.172	0.188	1
Arhgap24	2						0.0536734	-0.672214	0.143	0.228	1
Arhgap24	3	3.94254e-23	1.27448	0.306	0.174	1.22428e-18	0.597113	-0.598609	0.323	0.3	1
Arhgap24	4						0.0341126	-1.07467	0.165	0.21	1
Arhgap24	6						0.0127099	-1.25962	0.141	0.213	1
Arhgap24	7						0.235115	-0.45438	0.152	0.182	1
Arhgap24	8	2.60288e-09	-3.24767	0.044	0.197	8.08272e-05	0.762553	-1.13959	0.046	0.032	1
Arhgap24	9	0.0056483	0.472271	0.236	0.188	1	0.230144	-0.959114	0.224	0.25	1
Arhgap24	10						0.000150366	-1.203	0.155	0.291	1
Arhgap24	11						0.252402	0.833449	0.118	0.037	1
Arhgap24	12						0.472834	-0.720052	0.113	0.139	1
Arhgap25	1	5.45166e-23	1.18161	0.46	0.256	1.69291e-18	0.177563	0.218767	0.485	0.398	1
Arhgap25	2	0.00943303	0.465703	0.329	0.268	1	0.129716	-0.133659	0.3	0.356	1
Arhgap25	3	2.93842e-06	-0.216936	0.193	0.284	0.0912469
Arhgap25	4	1.1666e-09	0.378568	0.361	0.255	3.62264e-05	0.291406	-0.212646	0.379	0.299	1
Arhgap25	5						0.0442499	-0.559736	0.284	0.361	1
Arhgap25	7	0.000265666	-0.313924	0.215	0.28	1	0.961269	-0.631887	0.218	0.208	1
Arhgap25	8						0.885273	-0.768118	0.362	0.323	1
Arhgap25	10	1.78114e-11	-0.974823	0.137	0.283	5.53098e-07
Arhgap25	11						0.472772	0.672691	0.382	0.333	1
Arhgap25	12	0.000682563	-0.560758	0.176	0.276	1	0.0434208	0.517467	0.268	0.148	1
Arhgap26	1	4.28112e-11	-1.09124	0.143	0.284	1.32941e-06	0.840176	-0.583003	0.147	0.133	1
Arhgap26	2						0.716911	-0.165014	0.243	0.248	1
Arhgap26	3	1.26138e-19	-0.958477	0.138	0.295	3.91695e-15
Arhgap26	4	3.08907e-11	-0.716981	0.194	0.288	9.5925e-07
Arhgap26	5	2.1002e-35	0.759079	0.516	0.247	6.52176e-31	0.253414	-0.265041	0.459	0.534	1
Arhgap26	6	9.6441e-21	0.851499	0.43	0.258	2.99478e-16	0.000828215	-0.775272	0.378	0.473	1
Arhgap26	7	1.59529e-36	1.07781	0.438	0.247	4.95384e-32	4.96867e-05	-0.803415	0.405	0.524	1
Arhgap26	9						0.0587867	-0.719554	0.228	0.297	1
Arhgap26	10	7.43942e-19	-1.47395	0.1	0.289	2.31016e-14
Arhgap26	11						0.00763444	-2.02897	0.265	0.519	1
Arhgap26	12						0.043298	-1.37005	0.127	0.23	1
Arhgap27	2						0.875992	-0.432815	0.079	0.081	1
Arhgap27	3	0.00471738	-0.135199	0.082	0.116	1	0.0432351	0.880467	0.115	0.07	1
Arhgap27	5	2.86863e-21	0.750356	0.234	0.098	8.90794e-17	0.0444199	-0.677044	0.176	0.253	1
Arhgap27	7						0.529403	-0.105618	0.109	0.126	1
Arhgap27	8	0.000626218	-1.90675	0.044	0.114	1	0.762553	-1.6821	0.046	0.032	1
Arhgap27	9						0.722939	-0.417502	0.112	0.119	1
Arhgap27	10						0.00970256	1.31541	0.094	0.032	1
Arhgap27	11	1.06755e-05	1.56855	0.295	0.11	0.331506	0.372592	-0.332344	0.235	0.37	1
Arhgap27	12	0.000301413	-1.22064	0.047	0.115	1	0.0150864	2.04492	0.099	0.03	1
Arhgap27os1	1						0.405085	0.589698	0.018	0.008	1
Arhgap27os1	4						0.0960031	1.09633	0.012	0	1
Arhgap27os1	5						0.421319	1.49278	0.014	0.007	1
Arhgap27os1	9						0.330979	0.297609	0.019	0.008	1
Arhgap27os1	10						0.079434	1.93213	0.016	0	1
Arhgap27os1	11						0.390822	0.467945	0.029	0	1
Arhgap27os1	12						0.0731301	2.65565	0.014	0	1
Arhgap27os2	1						0.00459617	-1.50763	0.021	0.078	1
Arhgap27os2	2	0.00953813	-1.3524	0.01	0.041	1	0.534102	-0.137902	0.014	0.007	1
Arhgap27os2	3						0.501928	-0.636159	0.051	0.039	1
Arhgap27os2	4						0.342675	-0.272821	0.03	0.018	1
Arhgap27os2	5	8.46679e-09	0.925893	0.083	0.035	0.000262919	0.571001	0.32172	0.095	0.08	1
Arhgap27os2	6						0.760329	0.26547	0.052	0.047	1
Arhgap27os2	7						0.330609	-0.314371	0.036	0.052	1
Arhgap27os2	8						0.683741	-1.15383	0.051	0.032	1
Arhgap27os2	9						0.937265	-0.326094	0.022	0.021	1
Arhgap27os2	11						0.121163	0.234568	0.088	0	1
Arhgap27os2	12						0.913068	0.997714	0.028	0.026	1
Arhgap27os3	5	3.4235e-07	2.4681	0.015	0.002	0.010631	0.550185	0.926894	0.02	0.013	1
Arhgap28	1						0.325244	-0.189021	0.021	0.008	1
Arhgap28	3						0.0219102	1.31555	0.032	0.01	1
Arhgap28	4						0.93088	-0.2537	0.01	0.009	1
Arhgap28	5						0.277258	-1.42356	0.007	0.02	1
Arhgap28	7	0.00652773	-2.17237	0.001	0.011	1
Arhgap28	8						0.372717	-1.0567	0.026	0	1
Arhgap28	10						0.532096	-1.60587	0.01	0.016	1
Arhgap28	11						0.212332	0.693996	0.059	0	1
Arhgap29	1						0.209509	0.808277	0.012	0	1
Arhgap29	6						0.0571023	2.01034	0.012	0	1
Arhgap29	8	0.000497687	1.49558	0.026	0.006	1	0.811644	-2.50934	0.026	0.032	1
Arhgap29	11	4.99634e-39	5.23638	0.148	0.006	1.55151e-34	0.962455	0.213254	0.147	0.148	1
Arhgap30	1	3.84904e-05	-0.364015	0.63	0.668	1
Arhgap30	3	3.62906e-19	-0.40755	0.493	0.692	1.12693e-14	0.58967	-0.209233	0.553	0.472	1
Arhgap30	5	2.92616e-10	0.295528	0.83	0.647	9.08662e-06
Arhgap30	6	0.00390462	0.134503	0.721	0.659	1
Arhgap30	7	1.96901e-22	0.577043	0.767	0.649	6.11437e-18
Arhgap30	8	2.13804e-08	0.300534	0.859	0.657	0.000663924
Arhgap30	9	6.78629e-05	-0.308552	0.601	0.671	1	1.18461e-06	0.673143	0.713	0.475	0.0367858
Arhgap30	10	1.59952e-21	-0.723849	0.46	0.683	4.96698e-17	0.243963	0.241688	0.476	0.434	1
Arhgap30	11						0.022405	-1.34387	0.706	0.889	1
Arhgap30	12	0.00207684	-0.322796	0.578	0.669	1	0.907032	-0.11535	0.606	0.57	1
Arhgap31	1						0.83946	-0.27533	0.491	0.43	1
Arhgap31	4	2.83128e-09	0.189332	0.513	0.389	8.79198e-05	5.76514e-05	0.268272	0.562	0.353	1
Arhgap31	5	1.09817e-06	-0.581697	0.356	0.414	0.0341016	0.00608212	0.324357	0.439	0.328	1
Arhgap31	6	0.000219184	-0.38323	0.333	0.416	1
Arhgap31	8	1.06808e-31	0.966987	0.771	0.394	3.31672e-27	0.111488	-0.537756	0.776	0.742	1
Arhgap31	9						0.0414257	0.259278	0.422	0.314	1
Arhgap31	11	4.50628e-05	1.10217	0.721	0.405	1	0.0500301	-1.30194	0.676	0.778	1
Arhgap31	12						0.406037	-0.615819	0.31	0.33	1
Arhgap32	5	1.10524e-09	2.04612	0.028	0.005	3.43209e-05	0.927979	0.682193	0.027	0.029	1
Arhgap32	7						0.104965	-2.79473	0.003	0.013	1
Arhgap32	8						0.427061	-0.687924	0.02	0	1
Arhgap32	9						0.103888	1.98366	0.011	0	1
Arhgap32	11						0.869163	-0.7097	0.029	0.037	1
Arhgap32	12						0.336547	-0.487892	0	0.013	1
Arhgap33	8						0.579182	-1.67461	0.01	0	1
Arhgap33	11	1.59903e-18	4.01762	0.066	0.002	4.96548e-14	0.799662	-0.494763	0.059	0.074	1
Arhgap35	2						0.602037	-0.434865	0.007	0.013	1
Arhgap35	3						0.348306	-0.619512	0.032	0.047	1
Arhgap35	4						0.253104	-0.195753	0.05	0.031	1
Arhgap35	5						0.108509	0.866304	0.054	0.027	1
Arhgap35	6						0.243816	0.447763	0.032	0.017	1
Arhgap35	7	0.00524451	-0.27368	0.018	0.037	1	0.504617	-0.191207	0.02	0.013	1
Arhgap35	8	2.13829e-07	1.34852	0.097	0.032	0.00664002	0.210271	0.114275	0.107	0.032	1
Arhgap35	9						0.600103	-0.835182	0.03	0.038	1
Arhgap35	10						0.961087	-0.332797	0.026	0.026	1
Arhgap35	11	5.86311e-08	1.82853	0.164	0.033	0.00182067	0.373669	0.657074	0.206	0.111	1
Arhgap35	12	0.00240802	-2.15112	0.003	0.036	1	0.0731301	2.74241	0.014	0	1
Arhgap39	1	8.81511e-06	0.494708	0.181	0.107	0.273736	0.777868	-0.12848	0.187	0.164	1
Arhgap39	2						0.328083	-0.760311	0.057	0.087	1
Arhgap39	3	6.43647e-13	-1.64142	0.038	0.124	1.99872e-08	0.85896	-0.49618	0.037	0.039	1
Arhgap39	5	3.66956e-44	1.37408	0.285	0.093	1.13951e-39	0.334558	-0.348217	0.264	0.293	1
Arhgap39	6						0.0338155	-0.90675	0.072	0.127	1
Arhgap39	7						0.0204071	-0.70143	0.106	0.16	1
Arhgap39	8	0.00362582	0.44957	0.176	0.11	1	0.0277668	-1.95326	0.158	0.29	1
Arhgap39	9						0.0234559	-1.45134	0.056	0.11	1
Arhgap39	10	1.57795e-07	-1.34073	0.04	0.119	0.0049	0.219415	0.841235	0.049	0.026	1
Arhgap39	11	0.00126038	0.249329	0.262	0.111	1	0.140694	-1.34488	0.206	0.333	1
Arhgap39	12	6.97968e-07	-2.07797	0.023	0.117	0.021674	0.556174	-0.273493	0.014	0.026	1
Arhgap4	1						0.488648	-0.259243	0.138	0.156	1
Arhgap4	2	0.000104259	0.605437	0.253	0.17	1	0.819719	-0.314052	0.257	0.248	1
Arhgap4	3	1.97348e-07	-0.285712	0.107	0.185	0.00612824	0.021804	0.453946	0.152	0.091	1
Arhgap4	4						0.00963863	0.172053	0.213	0.125	1
Arhgap4	5	0.00535612	-0.853894	0.14	0.178	1	0.959143	-0.179196	0.142	0.14	1
Arhgap4	6	0.00163683	0.542272	0.219	0.17	1	0.160315	-0.59833	0.197	0.237	1
Arhgap4	7	7.63273e-15	0.934782	0.261	0.16	2.37019e-10
Arhgap4	8						0.781883	-1.29647	0.163	0.161	1
Arhgap4	9						0.509876	-0.41607	0.187	0.157	1
Arhgap4	10	7.98243e-11	-0.867179	0.064	0.184	2.47879e-06	0.978922	-0.461508	0.065	0.063	1
Arhgap4	11	0.00630596	0.23585	0.344	0.172	1	0.601253	-1.31234	0.353	0.333	1
Arhgap4	12						0.0320186	-1.51972	0.099	0.2	1
Arhgap42	8						0.579182	-1.94887	0.01	0	1
Arhgap45	1	3.19437e-15	-0.890302	0.467	0.582	9.91947e-11	0.336553	-0.352606	0.491	0.406	1
Arhgap45	2	0.00056026	0.201176	0.671	0.569	1	0.0515557	-0.435258	0.679	0.664	1
Arhgap45	3	2.08194e-16	-0.536023	0.423	0.598	6.46506e-12	0.00139545	0.142897	0.539	0.382	1
Arhgap45	4						0.146268	-0.704583	0.622	0.558	1
Arhgap45	5	1.86923e-49	0.903394	0.84	0.545	5.80453e-45	0.0297217	-0.33595	0.764	0.865	1
Arhgap45	7	1.06194e-19	0.655738	0.673	0.558	3.29763e-15	3.09087e-07	-0.712276	0.636	0.771	0.00959808
Arhgap45	8	9.6967e-10	0.465726	0.775	0.566	3.01112e-05	0.00735629	-0.944365	0.77	0.806	1
Arhgap45	9	3.84771e-05	-0.423414	0.498	0.581	1	0.202917	-0.140002	0.537	0.453	1
Arhgap45	10	8.36609e-22	-0.851305	0.367	0.592	2.59792e-17
Arhgap45	11						0.00109476	-1.72248	0.706	0.852	1
Arhgap45	12	1.39624e-12	-0.968168	0.389	0.584	4.33575e-08	0.0476958	-0.88585	0.31	0.413	1
Arhgap5	1	2.27316e-06	0.487961	0.286	0.186	0.0705885	0.629248	0.244135	0.294	0.266	1
Arhgap5	2	6.08164e-05	-1.22589	0.104	0.198	1	4.15366e-05	2.67168	0.179	0.034	1
Arhgap5	3	0.000191632	0.927429	0.227	0.189	1	1	-0.439115	0.244	0.22	1
Arhgap5	4	0.0095472	-0.554624	0.168	0.199	1	0.279532	-0.893056	0.164	0.183	1
Arhgap5	5	4.52079e-20	0.624555	0.346	0.177	1.40384e-15
Arhgap5	6	7.94689e-06	-0.782208	0.12	0.201	0.246775	0.0803631	0.138299	0.149	0.097	1
Arhgap5	7	7.92331e-14	-1.24127	0.097	0.209	2.46042e-09	0.387929	0.148463	0.102	0.082	1
Arhgap5	8	1.25408e-05	0.515104	0.322	0.189	0.389429	0.21094	-1.7849	0.316	0.355	1
Arhgap5	9						0.403426	-0.582168	0.153	0.174	1
Arhgap5	10						0.0222024	-0.49398	0.168	0.254	1
Arhgap5	11	2.91707e-13	1.40465	0.59	0.19	9.05838e-09	0.378736	-0.451608	0.529	0.667	1
Arhgap5	12	2.0776e-05	-1.11348	0.096	0.199	0.645157	0.969618	-0.388984	0.099	0.096	1
Arhgap6	1	5.02797e-10	1.06985	0.156	0.073	1.56134e-05	0.28878	-0.646843	0.147	0.18	1
Arhgap6	2	0.00542855	-0.772695	0.035	0.081	1	0.564592	-1.06223	0.029	0.04	1
Arhgap6	3						0.538748	-0.907788	0.065	0.075	1
Arhgap6	4						0.843621	-0.710115	0.065	0.067	1
Arhgap6	5	7.28813e-14	0.843797	0.159	0.07	2.26318e-09	0.195265	0.238231	0.189	0.149	1
Arhgap6	7	0.00654444	-0.443821	0.055	0.083	1	0.0686311	-1.39414	0.046	0.078	1
Arhgap6	8						0.139671	0.23693	0.128	0.032	1
Arhgap6	9						0.862198	-0.803192	0.052	0.055	1
Arhgap6	10						0.99217	-0.541391	0.065	0.063	1
Arhgap6	11	4.8317e-08	0.930421	0.279	0.077	0.00150039	0.686114	-0.52655	0.265	0.296	1
Arhgap6	12	1.52133e-05	-2.56289	0.013	0.082	0.472418	0.265776	-0.544048	0	0.017	1
Arhgap8	8	2.6326e-21	5.71176	0.022	0	8.17501e-17	0.372717	-0.324845	0.026	0	1
Arhgap9	1						0.195235	0.274194	0.543	0.477	1
Arhgap9	3	6.94066e-16	-0.429501	0.33	0.511	2.15528e-11
Arhgap9	4						0.00499668	0.127689	0.577	0.379	1
Arhgap9	5	3.1914e-24	0.515775	0.711	0.462	9.91026e-20	0.0572487	-0.31746	0.655	0.729	1
Arhgap9	7	6.35587e-07	0.393187	0.538	0.478	0.0197369	0.0508481	-0.443507	0.524	0.576	1
Arhgap9	8	8.22096e-06	0.297269	0.683	0.478	0.255286	0.469135	-0.413408	0.699	0.581	1
Arhgap9	9	4.53024e-05	-0.321749	0.391	0.495	1
Arhgap9	10	6.23881e-09	-0.341044	0.339	0.499	0.000193734	0.524832	0.29233	0.35	0.323	1
Arhgap9	11	0.00207046	0.52584	0.754	0.483	1	0.227476	-0.776647	0.794	0.704	1
Arhgap9	12	7.27202e-08	-0.673871	0.332	0.494	0.00225818	0.944349	-0.143192	0.366	0.322	1
Arhgdia	1	1.91267e-37	0.536846	0.963	0.921	5.93942e-33
Arhgdia	4	5.72888e-18	0.236689	0.936	0.922	1.77899e-13	0.100795	-0.118678	0.943	0.915	1
Arhgdia	6	1.16177e-08	-0.253045	0.944	0.923	0.000360764	0.0335242	-0.156568	0.968	0.923	1
Arhgdia	7	2.04693e-14	-0.260371	0.911	0.927	6.35633e-10	0.384098	-0.11661	0.917	0.896	1
Arhgdia	8						0.48639	0.100727	0.985	0.935	1
Arhgdia	9	1.28471e-08	-0.230794	0.903	0.926	0.000398942	0.114323	-0.231994	0.937	0.864	1
Arhgdia	10	0.000754948	-0.136776	0.873	0.929	1
Arhgdia	11	0.000468978	0.31758	0.984	0.924	1	0.537162	0.175879	1	0.963	1
Arhgdia	12						0.00152064	-0.387269	0.986	0.935	1
Arhgdib	1	3.41835e-14	-0.500183	0.896	0.879	1.0615e-09	0.202272	-0.193696	0.89	0.914	1
Arhgdib	2	5.43565e-05	0.283279	0.917	0.878	1	0.0439437	-0.353874	0.95	0.886	1
Arhgdib	3	1.35465e-47	-0.682841	0.799	0.893	4.2066e-43	0.452926	-0.177769	0.889	0.767	1
Arhgdib	5	3.89075e-45	0.515193	0.96	0.871	1.20819e-40	0.000200384	-0.251875	0.932	0.969	1
Arhgdib	6	2.19326e-29	0.486118	0.967	0.871	6.81073e-25	3.57727e-14	-0.59394	0.98	0.957	1.11085e-09
Arhgdib	7	1.17183e-92	0.788301	0.927	0.873	3.63889e-88	1.49173e-06	-0.250587	0.942	0.887	0.0463227
Arhgdib	9	1.01937e-18	-0.532405	0.845	0.883	3.16544e-14	0.0668422	-0.187153	0.858	0.831	1
Arhgdib	10	1.85087e-72	-1.15294	0.629	0.902	5.7475e-68	6.43978e-10	-0.814556	0.531	0.788	1.99975e-05
Arhgdib	11						0.118269	-0.44575	0.853	0.926	1
Arhgdib	12	2.45058e-13	-0.551577	0.827	0.883	7.60979e-09	0.000308593	-0.672953	0.704	0.865	1
Arhgef1	1						0.708832	-0.222402	0.58	0.516	1
Arhgef1	2						0.383103	-0.410349	0.479	0.45	1
Arhgef1	3	9.27015e-09	-0.121203	0.361	0.515	0.000287866	0.467353	-0.469424	0.424	0.339	1
Arhgef1	4						0.183366	-0.206568	0.55	0.406	1
Arhgef1	5	3.68068e-05	0.133365	0.624	0.48	1
Arhgef1	7	1.98095e-11	0.590645	0.56	0.484	6.15146e-07	0.0732668	-0.407203	0.55	0.584	1
Arhgef1	8	6.12677e-06	0.33642	0.674	0.487	0.190255	0.864425	-0.457777	0.699	0.516	1
Arhgef1	10	6.50281e-05	-0.311345	0.39	0.503	1	0.155816	0.284945	0.414	0.349	1
Arhgef1	11	0.00353535	0.565431	0.77	0.491	1	0.138141	-1.08147	0.765	0.778	1
Arhgef1	12	3.94974e-07	-0.693188	0.339	0.502	0.0122651
Arhgef10	1	0.000155897	-2.71044	0.015	0.056	1	0.388481	-1.07059	0.012	0.023	1
Arhgef10	2						0.538704	-0.367703	0.05	0.067	1
Arhgef10	3	1.46057e-08	-1.84464	0.012	0.06	0.000453551	0.00149833	1.60989	0.032	0.005	1
Arhgef10	4	1.27563e-05	-0.769569	0.024	0.058	0.396121	0.0929855	-0.603673	0.029	0.009	1
Arhgef10	5	7.36824e-69	2.44465	0.205	0.036	2.28806e-64	0.0761232	-0.668965	0.155	0.222	1
Arhgef10	6						0.804116	-0.237953	0.036	0.04	1
Arhgef10	8	5.0041e-61	2.5796	0.295	0.044	1.55392e-56	0.0213373	0.262386	0.327	0.097	1
Arhgef10	9	0.000255092	-1.12098	0.018	0.056	1	0.226625	-1.72586	0.011	0.025	1
Arhgef10	10	3.66614e-07	-2.2353	0.004	0.057	0.0113845
Arhgef10	11						0.0853952	-0.673486	0.059	0.222	1
Arhgef10	12	0.00407129	-1.47922	0.017	0.055	1	0.857408	0.603097	0.014	0.017	1
Arhgef10l	1						0.795761	-0.276763	0.426	0.383	1
Arhgef10l	2	0.00761721	0.333338	0.45	0.392	1	0.0206628	-0.700428	0.414	0.483	1
Arhgef10l	3						0.00028294	0.275691	0.465	0.28	1
Arhgef10l	5	1.08296e-33	-1.89651	0.184	0.418	3.36291e-29
Arhgef10l	6	1.98871e-14	0.588328	0.537	0.381	6.17556e-10	0.000380643	-0.636525	0.474	0.59	1
Arhgef10l	7						0.789165	-0.234389	0.397	0.39	1
Arhgef10l	8						0.241551	-0.963562	0.531	0.516	1
Arhgef10l	9						0.683222	-0.288487	0.425	0.369	1
Arhgef10l	10	0.000163166	-0.311287	0.299	0.403	1	0.590555	0.297745	0.304	0.291	1
Arhgef10l	11						0.0267155	0.900805	0.529	0.222	1
Arhgef10l	12	3.67591e-10	0.783539	0.522	0.388	1.14148e-05	0.0208382	-0.82022	0.437	0.548	1
Arhgef11	1						0.275247	-0.799802	0.172	0.203	1
Arhgef11	3						0.134079	0.123928	0.152	0.109	1
Arhgef11	4						0.606866	-0.617841	0.158	0.134	1
Arhgef11	6						0.112212	0.402718	0.165	0.117	1
Arhgef11	7	0.00339631	-0.443805	0.109	0.15	1
Arhgef11	8	6.26664e-07	0.456346	0.269	0.139	0.0194598	0.0389276	0.604584	0.296	0.097	1
Arhgef11	9						0.293183	-1.13602	0.149	0.174	1
Arhgef11	10	0.00117078	-0.407349	0.092	0.149	1	0.4176	-0.246893	0.084	0.106	1
Arhgef11	11	7.14301e-05	0.847038	0.344	0.142	1	0.877444	-0.894755	0.382	0.296	1
Arhgef12	1	3.22229e-11	0.560708	0.28	0.151	1.00062e-06
Arhgef12	2	5.84445e-06	-1.64529	0.066	0.166	0.181488	0.0811298	0.502035	0.093	0.04	1
Arhgef12	3	2.21433e-13	1.27623	0.237	0.149	6.87616e-09	0.0353723	0.302567	0.3	0.216	1
Arhgef12	4	9.0656e-21	0.736077	0.266	0.141	2.81514e-16	0.853814	-0.713112	0.273	0.246	1
Arhgef12	5	2.09493e-16	-2.71257	0.047	0.173	6.50539e-12	0.387438	-0.56912	0.034	0.051	1
Arhgef12	6	1.35977e-15	-2.56533	0.042	0.173	4.2225e-11	0.0500654	1.11763	0.06	0.027	1
Arhgef12	7	6.74432e-19	-1.59981	0.055	0.178	2.09431e-14	0.370668	0.135772	0.06	0.043	1
Arhgef12	8	4.98934e-64	1.8156	0.573	0.145	1.54934e-59	0.277214	-0.50073	0.571	0.581	1
Arhgef12	9	5.61121e-11	-1.63374	0.058	0.17	1.74245e-06	0.352245	0.102867	0.067	0.047	1
Arhgef12	10						0.0441178	1.03406	0.197	0.132	1
Arhgef12	11	5.85273e-05	1.3998	0.361	0.159	1	0.22709	0.514708	0.441	0.259	1
Arhgef12	12	6.36363e-06	-1.45214	0.066	0.166	0.19761	0.495819	0.687753	0.085	0.061	1
Arhgef15	11	8.7566e-103	6.80253	0.164	0.002	2.71919e-98	0.693481	1.39147	0.176	0.148	1
Arhgef15	12						0.384196	1.22677	0.014	0.004	1
Arhgef17	8						0.579182	-1.86256	0.01	0	1
Arhgef17	11						0.276082	-0.786291	0	0.037	1
Arhgef18	1						0.154943	1.10429	0.031	0.008	1
Arhgef18	2						0.277109	-1.3578	0.014	0.034	1
Arhgef18	3	6.71376e-09	-2.34524	0.007	0.053	0.000208482
Arhgef18	4	0.000257434	-1.37833	0.024	0.051	1	0.0956496	-0.216039	0.029	0.009	1
Arhgef18	5	3.78384e-56	1.97622	0.177	0.032	1.175e-51	0.0269977	-0.616851	0.115	0.197	1
Arhgef18	7	6.12627e-07	1.94514	0.079	0.042	0.0190239	0.0116194	-1.14795	0.064	0.117	1
Arhgef18	8	1.36961e-06	1.03911	0.115	0.044	0.0425306	0.141103	-0.790379	0.128	0.032	1
Arhgef18	9	0.00131883	-1.7316	0.018	0.049	1	0.221534	-1.66918	0.011	0.025	1
Arhgef18	10	1.99275e-05	-2.68373	0.008	0.05	0.618808	0.117158	1.22994	0.013	0	1
Arhgef18	11	0.00023803	1.19719	0.148	0.046	1	0.0331666	-1.39613	0.059	0.259	1
Arhgef18	12	0.00073718	-2.5821	0.007	0.049	1
Arhgef2	2						0.091199	0.229159	0.571	0.456	1
Arhgef2	3						0.00285228	0.152351	0.507	0.342	1
Arhgef2	4	0.000162704	0.187718	0.544	0.475	1
Arhgef2	6						0.220788	0.148404	0.514	0.437	1
Arhgef2	8	2.25172e-05	0.285434	0.67	0.478	0.699228	0.193256	-0.722562	0.679	0.613	1
Arhgef2	10	0.00209709	-0.125096	0.388	0.494	1
Arhgef2	11						0.872336	0.182499	0.853	0.667	1
Arhgef2	12						0.124901	0.313266	0.577	0.461	1
Arhgef25	8	1.29843e-09	3.52928	0.018	0.001	4.03201e-05	0.427061	-0.740074	0.02	0	1
Arhgef28	11	2.09358e-13	6.08323	0.033	0.001	6.5012e-09	0.869163	-0.978474	0.029	0.037	1
Arhgef3	1						0.582194	-0.337146	0.138	0.156	1
Arhgef3	3	8.04936e-05	-0.209231	0.124	0.187	1	0.186194	0.345892	0.152	0.113	1
Arhgef3	5						0.00268301	-1.03048	0.115	0.228	1
Arhgef3	6						0.938359	-0.418669	0.173	0.167	1
Arhgef3	7	0.00326763	-0.278699	0.14	0.185	1	0.0291986	-0.757199	0.124	0.182	1
Arhgef3	8	4.20428e-105	2.57335	0.7	0.158	1.30555e-100	0.554695	-0.555051	0.709	0.645	1
Arhgef3	9						0.126545	0.262345	0.172	0.119	1
Arhgef3	10	1.50398e-06	-0.806697	0.096	0.186	0.046703	0.975506	-0.323753	0.097	0.095	1
Arhgef3	11	0.000833499	0.429905	0.377	0.176	1
Arhgef3	12						0.018939	-1.95978	0.056	0.161	1
Arhgef33	11	0.000410674	4.3713	0.016	0.001	1
Arhgef37	2	0.000465611	1.52911	0.042	0.015	1	0.952884	-0.491437	0.043	0.04	1
Arhgef37	3	0.000667089	-2.73992	0.002	0.018	1
Arhgef37	4						0.142581	0.756801	0.01	0	1
Arhgef37	5	0.00853505	-2.31155	0.003	0.018	1
Arhgef37	6						0.833062	-0.44726	0.024	0.027	1
Arhgef37	7	4.18209e-23	3.01249	0.056	0.01	1.29866e-18	0.175623	-0.46349	0.05	0.074	1
Arhgef37	8						0.427061	-1.01913	0.02	0	1
Arhgef37	9	0.00825486	-2.37073	0.002	0.017	1
Arhgef37	10						0.175438	1.42028	0.01	0	1
Arhgef39	5						0.646533	-0.683515	0.007	0.011	1
Arhgef39	11	9.66444e-53	4.60295	0.164	0.005	3.0011e-48	0.385888	-0.173513	0.206	0.111	1
Arhgef39	12						0.0731301	2.66185	0.014	0	1
Arhgef4	1						0.572457	-0.772328	0.025	0.016	1
Arhgef4	4						0.0714913	1.34587	0.023	0.004	1
Arhgef4	5	0.00797415	1.11433	0.022	0.01	1	0.606501	0.904136	0.027	0.02	1
Arhgef4	8						0.844657	-1.34016	0.026	0.032	1
Arhgef4	10						0.0707374	-1.92206	0	0.011	1
Arhgef4	11						0.869163	-1.13952	0.029	0.037	1
Arhgef40	1						0.036849	-2.8698	0.003	0.023	1
Arhgef40	2						0.95837	-0.525198	0.014	0.013	1
Arhgef40	3	0.00086841	-1.01144	0.01	0.03	1	0.465592	-0.488056	0.014	0.008	1
Arhgef40	4						0.011	-2.44401	0.011	0.036	1
Arhgef40	5	4.50027e-83	3.19443	0.149	0.014	1.39747e-78	0.677538	-0.336699	0.142	0.151	1
Arhgef40	6	0.00040532	-2.57039	0.004	0.029	1
Arhgef40	7	0.00197985	-1.23199	0.011	0.03	1	0.265815	0.782851	0.013	0.004	1
Arhgef40	8						0.372717	-0.576777	0.026	0	1
Arhgef40	9						0.255526	-1.52243	0.015	0.03	1
Arhgef40	10	0.000984938	-1.82372	0.004	0.029	1
Arhgef40	11	5.3843e-16	2.45069	0.197	0.025	1.67199e-11	0.310289	-0.976389	0.147	0.259	1
Arhgef40	12						0.336547	-0.520303	0	0.013	1
Arhgef5	8	2.61791e-25	4.51489	0.04	0.002	8.12941e-21	0.44361	-1.34558	0.036	0.065	1
Arhgef5	11	2.01115e-11	5.29885	0.049	0.002	6.24521e-07	0.461605	-0.598793	0.029	0.074	1
Arhgef6	1						0.0189732	0.585473	0.411	0.281	1
Arhgef6	2						0.679015	0.113669	0.314	0.282	1
Arhgef6	3	4.74314e-11	-0.27387	0.252	0.389	1.47289e-06	2.24639e-08	0.953401	0.406	0.198	0.00069757
Arhgef6	4	5.43477e-27	0.756537	0.52	0.343	1.68766e-22	7.0341e-07	0.50614	0.577	0.335	0.021843
Arhgef6	5	3.74892e-16	0.45955	0.559	0.35	1.16415e-11
Arhgef6	6						0.0243637	0.411966	0.398	0.287	1
Arhgef6	7	0.0041924	0.203451	0.406	0.365	1	0.00584468	0.282649	0.436	0.325	1
Arhgef6	8	5.5142e-44	1.32873	0.78	0.355	1.71232e-39	0.0872089	0.212768	0.816	0.548	1
Arhgef6	9	2.04148e-09	-0.791467	0.248	0.382	6.33942e-05	7.84552e-05	0.718931	0.325	0.161	1
Arhgef6	10	4.55226e-27	-1.36908	0.139	0.391	1.41361e-22	0.144442	0.292005	0.155	0.111	1
Arhgef6	11	4.32902e-05	0.638191	0.705	0.367	1	0.0367253	-1.38037	0.676	0.741	1
Arhgef6	12	1.18192e-24	-2.5738	0.09	0.385	3.67022e-20	0.105753	0.591201	0.141	0.074	1
Arhgef7	1	0.0040823	0.258395	0.286	0.218	1	0.311106	0.376035	0.301	0.25	1
Arhgef7	2						0.532796	-0.446692	0.25	0.255	1
Arhgef7	3	1.54304e-06	-0.261472	0.153	0.234	0.0479161
Arhgef7	4	4.38349e-08	0.393022	0.296	0.21	0.0013612	0.000325434	0.392365	0.33	0.183	1
Arhgef7	6						0.000642011	0.956197	0.253	0.14	1
Arhgef7	7						0.148328	-0.107094	0.221	0.169	1
Arhgef7	8	2.37123e-09	0.528102	0.405	0.216	7.36338e-05	0.219784	0.134366	0.429	0.258	1
Arhgef7	9	7.41025e-05	-0.43458	0.151	0.23	1	0.0269829	-0.297649	0.187	0.11	1
Arhgef7	10						0.903199	-0.499716	0.178	0.175	1
Arhgef7	11	1.3726e-06	0.840508	0.525	0.22	0.0426233	0.285469	0.491027	0.559	0.481	1
Arhgef7	12						0.0410716	0.585448	0.268	0.157	1
Arhgef9	8						0.579182	-0.938788	0.01	0	1
Arhgef9	11						0.276082	-1.08302	0	0.037	1
Arid1a	1	0.00869331	-0.350103	0.524	0.52	1	0.21462	-0.626709	0.528	0.516	1
Arid1a	4						0.00228143	0.136462	0.617	0.415	1
Arid1a	7						0.820481	-0.147321	0.468	0.463	1
Arid1a	8						0.991635	-0.119095	0.694	0.548	1
Arid1a	9						0.597634	-0.216589	0.571	0.479	1
Arid1a	10	3.93543e-08	-0.339599	0.378	0.533	0.00122207	0.128115	-0.234327	0.356	0.413	1
Arid1a	11	0.000396298	0.479926	0.836	0.517	1	0.271909	-0.557491	0.824	0.852	1
Arid1b	1						0.286855	-0.546123	0.34	0.367	1
Arid1b	4						5.06817e-05	0.498538	0.396	0.214	1
Arid1b	5						0.187613	-0.233541	0.351	0.41	1
Arid1b	7	3.74317e-06	-0.196725	0.237	0.333	0.116237	0.803507	-0.131471	0.241	0.225	1
Arid1b	8	7.05698e-06	0.329679	0.485	0.314	0.21914
Arid1b	10	8.17786e-05	-0.258305	0.227	0.328	1	0.106105	0.418618	0.252	0.185	1
Arid1b	11						0.103738	-0.770124	0.471	0.63	1
Arid1b	12						0.186823	-0.43882	0.183	0.265	1
Arid2	1						0.898166	-0.223653	0.242	0.242	1
Arid2	2						0.443495	-0.221855	0.221	0.174	1
Arid2	3						0.902446	-0.31865	0.29	0.256	1
Arid2	4						0.0862441	-0.383383	0.314	0.219	1
Arid2	5						0.139286	-0.166816	0.189	0.251	1
Arid2	7	2.61322e-05	-0.50929	0.19	0.266	0.811482	0.388939	-0.374705	0.185	0.203	1
Arid2	8	4.83931e-06	0.429779	0.41	0.249	0.150275	0.670108	-0.263496	0.413	0.387	1
Arid2	9						0.640764	-0.322491	0.302	0.258	1
Arid2	10						0.0603112	-0.175903	0.217	0.296	1
Arid2	11	0.00021165	0.549265	0.508	0.253	1	0.956824	0.235533	0.529	0.481	1
Arid2	12						0.182266	0.320834	0.324	0.23	1
Arid3a	1						0.121173	0.276992	0.245	0.172	1
Arid3a	2						0.00439905	0.836159	0.314	0.161	1
Arid3a	3						0.00270667	0.12358	0.281	0.167	1
Arid3a	4	1.18048e-07	0.304534	0.302	0.213	0.00366575	0.00687034	0.24154	0.33	0.21	1
Arid3a	5	3.55159e-16	-1.71617	0.1	0.241	1.10288e-11	0.33926	0.102022	0.122	0.093	1
Arid3a	6						0.450119	-0.456484	0.197	0.22	1
Arid3a	7						0.757107	-0.163328	0.233	0.238	1
Arid3a	8	7.09546e-12	0.695078	0.427	0.219	2.20335e-07	0.618461	-0.221883	0.439	0.355	1
Arid3a	9	0.00794276	-0.346516	0.177	0.231	1
Arid3a	10						0.620343	0.265796	0.217	0.201	1
Arid3a	11						0.684093	0.435042	0.324	0.296	1
Arid3a	12						0.749507	-0.174556	0.31	0.261	1
Arid3b	1						0.2473	0.345334	0.067	0.039	1
Arid3b	2						0.705221	-0.376317	0.071	0.081	1
Arid3b	3						0.00508121	1.14989	0.078	0.032	1
Arid3b	4						0.424626	-0.528819	0.075	0.058	1
Arid3b	5						0.482344	-0.113225	0.088	0.069	1
Arid3b	8						0.879373	-2.1457	0.061	0.065	1
Arid3b	9						0.950119	-0.90015	0.063	0.059	1
Arid3b	10						0.799117	0.595409	0.068	0.063	1
Arid3b	11						0.00902128	-2.12167	0.029	0.259	1
Arid3b	12						0.375326	-0.152624	0.113	0.074	1
Arid4a	1	3.81048e-05	-0.737886	0.392	0.432	1	0.0393632	-0.838972	0.371	0.445	1
Arid4a	2						0.0213001	0.386763	0.557	0.376	1
Arid4a	3	2.7364e-05	-0.112062	0.341	0.443	0.849734	0.44541	-0.354946	0.396	0.321	1
Arid4a	4						0.883961	-0.250832	0.46	0.411	1
Arid4a	5	7.01711e-35	0.787216	0.659	0.404	2.17902e-30	0.0747048	-0.330782	0.622	0.672	1
Arid4a	6						0.663996	-0.232424	0.478	0.453	1
Arid4a	7						0.0225767	-0.84561	0.417	0.45	1
Arid4a	8						0.845056	-0.348788	0.571	0.484	1
Arid4a	9						0.421233	-0.254926	0.407	0.352	1
Arid4a	10	3.69118e-13	-0.67532	0.259	0.444	1.14622e-08	0.415165	-0.218265	0.249	0.275	1
Arid4a	11						0.0848811	-0.816542	0.5	0.741	1
Arid4a	12						0.870035	-0.295912	0.394	0.339	1
Arid4b	1	0.0055821	-0.514259	0.401	0.41	1	0.0986312	-0.46468	0.387	0.438	1
Arid4b	2	0.000361544	-0.532704	0.304	0.415	1
Arid4b	3						0.677227	-0.222801	0.396	0.345	1
Arid4b	4	5.25137e-05	-0.476471	0.368	0.417	1	0.00127298	0.128876	0.405	0.246	1
Arid4b	5	1.03295e-05	0.126957	0.531	0.396	0.320763	0.229351	-0.281669	0.514	0.537	1
Arid4b	6	8.68926e-06	0.293373	0.494	0.401	0.269828
Arid4b	8						0.441702	-0.787401	0.526	0.484	1
Arid4b	9						0.153707	-0.114872	0.47	0.373	1
Arid4b	10						0.546574	0.304565	0.375	0.354	1
Arid4b	12	0.00807458	0.416107	0.449	0.407	1	0.298526	0.203412	0.521	0.426	1
Arid5a	1	3.08147e-22	-2.06453	0.163	0.364	9.56888e-18	0.857747	-0.378543	0.163	0.164	1
Arid5a	2	2.6538e-07	0.650345	0.478	0.343	0.00824084	0.000133761	-1.0718	0.393	0.557	1
Arid5a	3						0.846962	-0.521082	0.336	0.301	1
Arid5a	4	6.33004e-20	-1.21718	0.24	0.37	1.96567e-15	0.00167355	0.166263	0.269	0.147	1
Arid5a	5	2.47557e-07	0.347209	0.461	0.337	0.00768738
Arid5a	6	1.25055e-18	0.71776	0.508	0.334	3.88333e-14	0.000948085	-0.65907	0.446	0.56	1
Arid5a	7						0.0729905	-0.607989	0.337	0.377	1
Arid5a	8						0.753495	-0.373572	0.342	0.323	1
Arid5a	9	0.000307236	0.684787	0.399	0.345	1	0.0101288	-0.934833	0.369	0.432	1
Arid5a	10						0.00823903	-0.625497	0.249	0.354	1
Arid5a	11						0.966312	-0.168688	0.382	0.333	1
Arid5a	12	5.75957e-08	0.584893	0.475	0.343	0.00178852	0.452419	-0.312929	0.465	0.478	1
Arid5b	1						0.398229	-0.653899	0.448	0.438	1
Arid5b	2						0.0674143	0.176075	0.521	0.383	1
Arid5b	3	4.20819e-06	0.599664	0.456	0.423	0.130677
Arid5b	4						0.0723951	-0.131334	0.513	0.366	1
Arid5b	5	2.24579e-15	-1.37682	0.326	0.438	6.97384e-11	0.920136	0.114244	0.331	0.324	1
Arid5b	6						0.320472	0.226069	0.49	0.433	1
Arid5b	7	7.86564e-23	-1.04055	0.276	0.451	2.44252e-18
Arid5b	8						0.428575	-0.836363	0.556	0.355	1
Arid5b	9	5.66827e-06	0.627432	0.486	0.422	0.176017	0.188732	0.351804	0.515	0.453	1
Arid5b	10						0.0132117	0.591283	0.46	0.344	1
Arid5b	11						0.360578	-0.125558	0.471	0.296	1
Arid5b	12	1.86572e-10	0.828946	0.551	0.421	5.79362e-06	0.170796	0.356192	0.62	0.53	1
Arih1	1						0.500558	-0.24402	0.571	0.562	1
Arih1	2						0.663719	-0.159395	0.421	0.403	1
Arih1	4	1.89561e-08	-0.471894	0.446	0.506	0.000588645	0.294436	-0.266532	0.473	0.357	1
Arih1	5						0.448588	0.183075	0.588	0.601	1
Arih1	6	0.00770832	0.140741	0.541	0.492	1	0.935191	-0.135549	0.554	0.53	1
Arih1	7						0.027398	0.213981	0.474	0.381	1
Arih1	8						0.780462	-0.561936	0.51	0.419	1
Arih1	9	9.27862e-08	0.457168	0.573	0.49	0.00288129	0.0104898	0.186477	0.657	0.479	1
Arih1	11						0.198417	-0.685693	0.676	0.667	1
Arih2	1	0.0051766	-0.703177	0.317	0.338	1
Arih2	2						0.929827	-0.255058	0.329	0.302	1
Arih2	4	5.78828e-11	-0.74438	0.258	0.351	1.79743e-06	0.439453	-0.339596	0.27	0.219	1
Arih2	5						0.0361179	-0.452379	0.338	0.417	1
Arih2	6	0.00500389	0.247974	0.375	0.332	1	0.423775	-0.278154	0.369	0.38	1
Arih2	7	1.94977e-05	-0.240555	0.261	0.348	0.605462	0.0494841	0.114096	0.281	0.208	1
Arih2	9	4.32806e-16	0.863551	0.476	0.323	1.34399e-11
Arih2	10						0.0632313	-0.162971	0.304	0.392	1
Arih2	11						0.231194	0.476684	0.471	0.333	1
Arih2	12	1.47545e-12	0.911614	0.485	0.328	4.58171e-08	1	-0.188445	0.535	0.47	1
Arl1	1	9.57464e-05	0.23393	0.637	0.532	1	0.146167	0.116222	0.663	0.57	1
Arl1	2						0.140707	0.252167	0.536	0.423	1
Arl1	3	4.48144e-09	-0.193726	0.411	0.56	0.000139162	7.08044e-05	0.332833	0.553	0.361	1
Arl1	4						9.24002e-09	0.662005	0.641	0.379	0.00028693
Arl1	5						0.000357084	0.514889	0.716	0.614	1
Arl1	6						0.124939	0.155091	0.598	0.517	1
Arl1	7	0.000388796	0.276569	0.566	0.536	1
Arl1	8	0.00346334	0.174265	0.661	0.535	1	0.000461408	1.10401	0.714	0.323	1
Arl1	9	0.00066705	-0.334702	0.462	0.547	1	0.0557195	0.153771	0.519	0.398	1
Arl1	10						0.000120752	0.79288	0.557	0.402	1
Arl1	11						0.0670157	0.736843	0.794	0.667	1
Arl1	12	0.00760791	-0.274782	0.458	0.544	1	5.82574e-05	0.887604	0.676	0.391	1
Arl10	1						0.00432177	0.570593	0.123	0.031	1
Arl10	2						0.103224	0.798627	0.079	0.034	1
Arl10	3	1.43901e-09	-0.982873	0.036	0.103	4.46855e-05	0.373949	0.348757	0.046	0.032	1
Arl10	4						0.0419648	0.358297	0.106	0.058	1
Arl10	5	8.49288e-44	1.61625	0.254	0.077	2.63729e-39
Arl10	6	0.00553301	-0.594691	0.06	0.097	1	0.00317975	1.72003	0.092	0.033	1
Arl10	7	0.00610565	0.786962	0.116	0.091	1	0.341077	0.156467	0.122	0.1	1
Arl10	8	0.000440841	0.723356	0.163	0.091	1	0.146868	0.136952	0.179	0.065	1
Arl10	9						0.358275	0.180998	0.09	0.068	1
Arl10	10	6.28081e-10	-2.28128	0.016	0.101	1.95038e-05	0.143861	-2.01489	0.01	0.026	1
Arl10	11	0.000185989	1.01981	0.246	0.093	1	0.7151	0.571302	0.265	0.222	1
Arl10	12	0.0010224	-1.2759	0.04	0.097	1	0.917532	0.426607	0.042	0.039	1
Arl11	1	1.90261e-05	0.223521	0.388	0.273	0.590817	0.717803	-0.138212	0.383	0.398	1
Arl11	2						0.0330349	-0.52944	0.186	0.295	1
Arl11	3						0.265316	-0.153917	0.359	0.282	1
Arl11	4	3.40528e-40	1.0291	0.454	0.25	1.05744e-35
Arl11	5	2.66337e-05	-0.917312	0.229	0.287	0.827057	0.00588264	-0.876414	0.149	0.255	1
Arl11	6	6.0082e-09	-0.842909	0.173	0.292	0.000186573	0.00181508	-1.18651	0.12	0.217	1
Arl11	7	0.00327427	-0.281736	0.237	0.289	1
Arl11	8	1.48668e-19	0.9545	0.559	0.271	4.61658e-15	0.141677	0.172855	0.592	0.355	1
Arl11	9	4.21445e-07	-0.659855	0.183	0.29	0.0130871	0.0275313	-1.15331	0.153	0.216	1
Arl11	10	3.14341e-06	-0.55727	0.185	0.29	0.0976122	2.76155e-05	-1.61742	0.133	0.27	0.857546
Arl11	12	4.02268e-13	-1.5709	0.093	0.291	1.24916e-08	0.414673	-0.885932	0.07	0.1	1
Arl13b	1						0.404163	-0.603084	0.187	0.211	1
Arl13b	2	0.00205631	-0.926364	0.093	0.162	1	0.233044	0.71724	0.114	0.074	1
Arl13b	4						0.00133678	0.634973	0.156	0.067	1
Arl13b	5						0.124388	0.284335	0.23	0.169	1
Arl13b	6						0.564568	-0.289495	0.145	0.123	1
Arl13b	9	0.00437249	0.759988	0.196	0.155	1
Arl13b	10						0.636563	0.194284	0.129	0.148	1
Arl13b	11						0.402195	1.77316	0.265	0.185	1
Arl13b	12						0.523599	-0.185006	0.211	0.17	1
Arl14ep	1	0.000424127	0.328166	0.167	0.107	1	0.135326	0.617368	0.184	0.125	1
Arl14ep	2						0.760669	-0.150857	0.086	0.074	1
Arl14ep	5						0.130324	0.594017	0.135	0.091	1
Arl14ep	8	1.43671e-06	0.603561	0.216	0.107	0.0446142	0.590702	-0.784499	0.224	0.161	1
Arl14ep	9						0.00482171	0.74347	0.131	0.055	1
Arl14ep	11	3.09462e-05	0.792365	0.295	0.11	0.960972	0.752593	-0.970591	0.294	0.296	1
Arl14ep	12	0.0030903	-0.323389	0.056	0.114	1	0.586488	0.103541	0.07	0.052	1
Arl14epl	8						0.579182	-1.34507	0.01	0	1
Arl15	1						0.366717	0.283524	0.098	0.07	1
Arl15	2						0.0766612	0.792507	0.093	0.04	1
Arl15	3						8.97254e-08	0.167119	0.175	0.053	0.00278624
Arl15	4	6.53884e-05	0.288161	0.113	0.074	1	0.000316159	1.04253	0.134	0.045	1
Arl15	5	0.00360641	-0.968299	0.05	0.083	1	0.0460416	1.74227	0.081	0.04	1
Arl15	6						0.250744	0.537235	0.104	0.077	1
Arl15	7	0.00272977	-0.417197	0.053	0.084	1	0.707689	0.19598	0.055	0.048	1
Arl15	8						0.65582	-0.204293	0.128	0.097	1
Arl15	9						0.00593903	1.18286	0.119	0.051	1
Arl15	10						0.109939	0.928503	0.071	0.037	1
Arl15	11						0.962455	-0.405998	0.147	0.148	1
Arl15	12						0.138599	0.664434	0.085	0.039	1
Arl16	1	0.00213271	0.310854	0.117	0.074	1	0.198187	0.419891	0.129	0.086	1
Arl16	2						0.0221246	1.33138	0.121	0.047	1
Arl16	3	5.59993e-05	-0.816125	0.042	0.082	1	0.49893	-0.236134	0.051	0.039	1
Arl16	5	0.00242889	0.123593	0.11	0.073	1
Arl16	6						0.120102	0.439308	0.088	0.053	1
Arl16	7						0.645269	-0.293059	0.071	0.061	1
Arl16	8						0.86685	-1.02322	0.117	0.097	1
Arl16	9						0.826554	-0.70985	0.052	0.047	1
Arl16	10						0.0198855	1.84055	0.068	0.021	1
Arl16	11	1.96056e-07	1.36299	0.262	0.075	0.00608812	0.493346	0.857946	0.294	0.222	1
Arl16	12						0.427294	1.00823	0.056	0.035	1
Arl2	1	1.00453e-22	1.14015	0.372	0.176	3.11937e-18	0.544993	-0.289964	0.368	0.383	1
Arl2	2	0.00979083	-0.620199	0.128	0.193	1	0.0710693	0.809652	0.164	0.094	1
Arl2	3	0.00350101	0.155792	0.145	0.197	1	0.12357	-0.251196	0.184	0.131	1
Arl2	4	3.9713e-20	0.755425	0.301	0.17	1.23321e-15
Arl2	5						0.107914	0.64998	0.277	0.222	1
Arl2	6	8.68255e-06	-0.751562	0.117	0.197	0.269619	0.177957	-0.170257	0.141	0.097	1
Arl2	7	1.00926e-08	-0.748606	0.114	0.202	0.000313405	0.186437	0.597718	0.122	0.091	1
Arl2	8	1.0949e-16	0.903789	0.414	0.182	3.39999e-12	0.0162992	0.864189	0.449	0.194	1
Arl2	9	1.58806e-08	-1.10631	0.093	0.199	0.000493139	0.249629	-0.100317	0.108	0.076	1
Arl2	10	6.58266e-06	-0.637313	0.11	0.197	0.204411	0.941713	-0.167666	0.11	0.111	1
Arl2	11	2.45658e-06	0.747208	0.459	0.188	0.0762842	0.191669	0.405096	0.529	0.37	1
Arl2	12	5.48473e-07	-1.32932	0.076	0.196	0.0170317	0.813926	-0.186715	0.07	0.078	1
Arl2bp	1						0.087541	0.29815	0.239	0.156	1
Arl2bp	2	0.00582808	-0.645177	0.131	0.204	1	0.198201	-0.641781	0.107	0.154	1
Arl2bp	3	0.000183668	0.108927	0.144	0.209	1	4.3538e-05	0.627583	0.235	0.112	1
Arl2bp	4						0.159265	-0.34962	0.228	0.165	1
Arl2bp	5	3.39973e-51	1.05391	0.442	0.174	1.05572e-46	0.163844	0.397513	0.473	0.432	1
Arl2bp	6						0.00175289	0.625624	0.217	0.113	1
Arl2bp	8						0.0362586	-0.192567	0.24	0.065	1
Arl2bp	9						0.283491	0.181276	0.175	0.14	1
Arl2bp	10						0.814532	0.340754	0.133	0.127	1
Arl2bp	11	2.81462e-12	1.07252	0.59	0.196	8.74023e-08	0.138315	-0.65473	0.559	0.63	1
Arl2bp	12	1.96341e-05	-1.01368	0.1	0.205	0.609698	0.00056148	1.23398	0.211	0.065	1
Arl3	1	1.95765e-08	0.456031	0.385	0.239	0.000607909
Arl3	2	0.00394379	-0.414923	0.17	0.254	1
Arl3	3	1.14148e-05	-0.145635	0.179	0.261	0.354465	0.268574	-0.226513	0.212	0.167	1
Arl3	5	3.112e-17	0.611725	0.401	0.234	9.66371e-13	0.136514	-0.409987	0.365	0.412	1
Arl3	6	0.00890369	-0.430018	0.204	0.255	1	0.533828	-0.394128	0.197	0.21	1
Arl3	7						0.843675	-0.108644	0.218	0.216	1
Arl3	8						0.102163	0.267009	0.342	0.161	1
Arl3	9	0.00055618	-0.550164	0.183	0.256	1
Arl3	10						0.225315	-0.478158	0.214	0.254	1
Arl3	11	6.00765e-07	0.839887	0.59	0.247	0.0186555	0.000585688	-1.64554	0.441	0.778	1
Arl3	12						0.343098	0.327052	0.282	0.23	1
Arl4a	1						0.975875	-0.384305	0.175	0.164	1
Arl4a	2	0.000606268	-1.223	0.073	0.146	1	0.909057	-0.274048	0.071	0.074	1
Arl4a	3	1.44734e-05	1.08986	0.182	0.136	0.449443	0.733529	-0.603562	0.184	0.182	1
Arl4a	4						0.661845	-0.254225	0.126	0.112	1
Arl4a	5						0.0396414	-1.08048	0.101	0.166	1
Arl4a	6						0.000271175	-1.20126	0.092	0.203	1
Arl4a	7	7.93776e-08	-0.758426	0.08	0.152	0.00246491	8.63559e-07	-1.67479	0.051	0.156	0.0268161
Arl4a	8	0.000123971	0.188962	0.242	0.138	1	0.0790658	-0.130413	0.265	0.097	1
Arl4a	9						0.437944	-0.909412	0.108	0.127	1
Arl4a	10						0.000295476	-1.55148	0.117	0.233	1
Arl4a	11	8.62475e-06	0.781921	0.361	0.14	0.267825	0.606376	-0.913925	0.353	0.37	1
Arl4a	12						0.0845261	-1.2353	0.085	0.165	1
Arl4c	1	2.3335e-17	-0.847093	0.529	0.665	7.24621e-13	0.332238	-0.483218	0.518	0.555	1
Arl4c	2						0.0338892	-0.59824	0.593	0.624	1
Arl4c	3	1.311e-29	0.762299	0.731	0.642	4.07103e-25	0.0102381	-0.309929	0.77	0.718	1
Arl4c	4						3.72727e-08	-0.797884	0.633	0.737	0.00115743
Arl4c	6						0.0214413	-0.369092	0.699	0.717	1
Arl4c	7	1.9394e-34	-0.992438	0.49	0.681	6.02241e-30
Arl4c	8	0.00027084	-0.743671	0.652	0.655	1	0.372586	-0.286494	0.684	0.452	1
Arl4c	9	2.24024e-32	0.920807	0.786	0.643	6.95662e-28	0.868151	-0.108649	0.802	0.767	1
Arl4c	10						6.55945e-07	-0.658684	0.537	0.725	0.0203691
Arl4c	11	0.000630705	-1.3707	0.623	0.655	1	0.817052	0.214224	0.588	0.667	1
Arl4c	12	9.6297e-11	0.599201	0.774	0.648	2.99031e-06	0.000432887	-0.597748	0.648	0.813	1
Arl4d	3	2.2113e-13	2.48136	0.058	0.017	6.86674e-09	0.222472	-1.33351	0.041	0.063	1
Arl4d	4						0.893409	-0.699234	0.012	0.013	1
Arl4d	5						0.252944	1.29493	0.027	0.013	1
Arl4d	6						0.159885	-1.30116	0.008	0.023	1
Arl4d	7	0.000457831	-2.02643	0.006	0.025	1	0.000287608	-4.13747	0	0.022	1
Arl4d	8						0.689605	-1.41588	0.02	0.032	1
Arl4d	9						0.0605029	-2.23843	0.007	0.03	1
Arl4d	10	7.05471e-05	1.31784	0.048	0.02	1	0.701718	-0.661827	0.045	0.053	1
Arl4d	11	0.00164385	2.23675	0.082	0.022	1	0.492259	-0.64989	0.059	0.111	1
Arl4d	12						0.336547	-0.59986	0	0.013	1
Arl5a	1	2.01587e-12	0.817173	0.416	0.263	6.25987e-08	0.0205568	-0.485201	0.39	0.484	1
Arl5a	2						0.0106915	0.686736	0.279	0.148	1
Arl5a	3						5.56651e-07	0.776751	0.387	0.198	0.0172857
Arl5a	4	0.0006695	0.298776	0.329	0.265	1	0.000840289	-0.276098	0.364	0.214	1
Arl5a	5	0.000534739	0.305244	0.354	0.266	1	0.0954547	0.784019	0.405	0.337	1
Arl5a	6	4.38783e-07	-0.896932	0.184	0.284	0.0136255	0.0491259	0.64133	0.221	0.153	1
Arl5a	7	5.10913e-07	-0.574655	0.199	0.287	0.0158654	0.896469	-0.211286	0.2	0.195	1
Arl5a	8	5.65568e-05	0.168923	0.423	0.269	1	0.0237523	0.715817	0.459	0.194	1
Arl5a	9						0.124186	0.335688	0.291	0.229	1
Arl5a	10						0.384461	0.339135	0.262	0.228	1
Arl5a	11						0.760553	-0.718453	0.412	0.37	1
Arl5a	12	0.000641676	-0.560633	0.176	0.28	1	0.76897	-0.201214	0.169	0.178	1
Arl5b	1	0.000238757	-0.860139	0.152	0.216	1	0.255981	0.392391	0.166	0.117	1
Arl5b	2						0.0346819	-0.332077	0.2	0.302	1
Arl5b	3	3.68603e-07	-0.504797	0.143	0.223	0.0114462	5.04923e-06	0.827814	0.24	0.109	0.156794
Arl5b	4	5.00705e-17	-1.54564	0.116	0.229	1.55484e-12	0.011489	0.457666	0.131	0.067	1
Arl5b	5	0.000320472	0.358361	0.272	0.205	1	0.153548	-0.40305	0.23	0.286	1
Arl5b	6	2.85707e-23	1.16613	0.372	0.196	8.87205e-19	0.32826	0.203084	0.398	0.35	1
Arl5b	7	2.31583e-08	-0.753219	0.138	0.223	0.000719136	0.0353449	0.334342	0.154	0.095	1
Arl5b	8	0.000491811	-1.70702	0.132	0.215	1
Arl5b	9	6.61621e-18	1.06083	0.353	0.199	2.05453e-13	0.00240978	0.218997	0.429	0.267	1
Arl5b	10						0.557072	-0.121746	0.204	0.175	1
Arl5b	11						0.461447	1.4182	0.206	0.148	1
Arl5b	12	1.96258e-21	1.28948	0.412	0.201	6.0944e-17	0.144244	-0.407604	0.338	0.435	1
Arl5c	1	4.89739e-05	-1.25869	0.198	0.264	1	0.705848	-0.388546	0.196	0.203	1
Arl5c	2						0.0515948	0.557842	0.307	0.195	1
Arl5c	3	2.70894e-11	-0.779773	0.163	0.275	8.41209e-07	1.08105e-06	0.817089	0.272	0.125	0.0335697
Arl5c	4	4.50897e-08	-1.19545	0.202	0.27	0.00140017	2.78446e-05	1.14491	0.232	0.103	0.864659
Arl5c	6	3.0034e-22	1.27899	0.415	0.244	9.32646e-18
Arl5c	7						0.0196023	-0.319662	0.271	0.359	1
Arl5c	8	8.33834e-11	-2.82537	0.084	0.266	2.58931e-06	0.683634	-1.76195	0.082	0.097	1
Arl5c	9	3.50437e-28	1.58384	0.438	0.243	1.08821e-23
Arl5c	10	3.44458e-08	-1.20753	0.159	0.268	0.00106964	0.0295122	-0.940994	0.133	0.201	1
Arl5c	11	3.82114e-05	-3.83734	0.033	0.262	1	0.869163	-0.617904	0.029	0.037	1
Arl5c	12	3.95066e-08	0.778733	0.372	0.254	0.0012268
Arl6	1	0.00231859	0.817731	0.081	0.048	1	0.20614	0.49466	0.092	0.055	1
Arl6	2						0.0246106	2.05226	0.05	0.007	1
Arl6	3						0.264177	-0.260653	0.046	0.029	1
Arl6	4						0.162736	-0.987027	0.056	0.031	1
Arl6	5	1.21382e-31	1.63364	0.15	0.04	3.76929e-27
Arl6	6	0.00159559	-0.916878	0.022	0.053	1	0.36505	0.34512	0.028	0.017	1
Arl6	7	8.48921e-07	-1.52944	0.016	0.056	0.0263616	0.315948	0.900472	0.018	0.009	1
Arl6	8	0.00380161	0.678699	0.093	0.049	1	0.631129	-0.71624	0.097	0.065	1
Arl6	9						0.167869	0.596566	0.037	0.017	1
Arl6	11	8.72547e-10	1.38675	0.23	0.049	2.70952e-05	0.944999	-0.537132	0.235	0.222	1
Arl6	12	0.000382	-2.33018	0.007	0.053	1	0.378169	1.70925	0.014	0.004	1
Arl6ip1	1						0.00036864	-0.576769	0.767	0.859	1
Arl6ip1	2	3.33213e-19	0.586478	0.893	0.721	1.03473e-14	0.00251499	-0.330078	0.857	0.926	1
Arl6ip1	3	0.00181169	0.230848	0.7	0.734	1	0.0430918	-0.25151	0.742	0.686	1
Arl6ip1	4	1.02452e-56	0.733095	0.865	0.704	3.18144e-52	4.78781e-05	-0.465673	0.879	0.821	1
Arl6ip1	5						2.40104e-16	-0.984903	0.689	0.894	7.45594e-12
Arl6ip1	6	1.6735e-14	-0.63335	0.654	0.737	5.19671e-10	1.70445e-10	-1.01074	0.578	0.717	5.29284e-06
Arl6ip1	7	5.53431e-22	-0.572479	0.63	0.745	1.71857e-17	1.70702e-06	-0.677388	0.608	0.688	0.0530082
Arl6ip1	8	1.47475e-05	0.252642	0.855	0.724	0.457953	0.616295	-0.136185	0.867	0.774	1
Arl6ip1	9	3.4069e-28	-0.804856	0.53	0.747	1.05794e-23	1.90185e-06	-0.887181	0.474	0.593	0.0590581
Arl6ip1	10	1.09624e-10	-0.435271	0.604	0.74	3.40415e-06	0.0017771	-0.480852	0.56	0.677	1
Arl6ip1	11	7.87716e-06	1.18433	0.885	0.728	0.244609	0.379334	-0.64819	0.912	0.852	1
Arl6ip1	12						0.00624856	-0.614438	0.634	0.752	1
Arl6ip4	1	0.00265363	0.134328	0.465	0.359	1	0.062067	0.316865	0.5	0.375	1
Arl6ip4	2						0.195372	0.311192	0.357	0.268	1
Arl6ip4	3	1.51148e-07	-0.199452	0.267	0.382	0.00469359	8.86012e-07	0.415979	0.41	0.217	0.0275133
Arl6ip4	4	7.9476e-06	0.303029	0.437	0.353	0.246797
Arl6ip4	5	6.54992e-09	0.234413	0.513	0.351	0.000203395
Arl6ip4	6	0.00557582	-0.308385	0.304	0.373	1	0.0101292	0.351828	0.369	0.25	1
Arl6ip4	7	7.84653e-05	0.385721	0.404	0.361	1	0.332934	-0.160885	0.42	0.364	1
Arl6ip4	8	1.02982e-08	0.467991	0.581	0.358	0.000319789	0.0339841	0.440301	0.622	0.323	1
Arl6ip4	9	3.72945e-07	-0.625312	0.256	0.376	0.0115811	0.00107754	0.448621	0.321	0.182	1
Arl6ip4	10	3.90817e-07	-0.358921	0.249	0.377	0.012136	0.0918455	0.437952	0.278	0.201	1
Arl6ip4	11	4.09322e-06	0.642829	0.721	0.363	0.127107	0.140136	0.37238	0.765	0.667	1
Arl6ip4	12	2.28463e-10	-1.0135	0.186	0.376	7.09446e-06	0.771275	-0.529526	0.183	0.187	1
Arl6ip5	1						0.180093	-0.217682	0.638	0.68	1
Arl6ip5	2	0.00837565	0.165558	0.654	0.576	1	0.175843	0.126597	0.736	0.577	1
Arl6ip5	3	2.46446e-34	-0.794566	0.367	0.613	7.6529e-30
Arl6ip5	4	0.000284903	-0.283694	0.568	0.581	1	6.66448e-05	0.255663	0.618	0.406	1
Arl6ip5	5	7.88213e-68	1.04129	0.853	0.55	2.44764e-63
Arl6ip5	6	0.00259041	0.119441	0.641	0.573	1	0.743424	-0.142003	0.667	0.62	1
Arl6ip5	7	3.58197e-21	0.579668	0.688	0.562	1.11231e-16	0.185597	-0.202794	0.694	0.671	1
Arl6ip5	8						0.876923	-0.106454	0.668	0.548	1
Arl6ip5	9	6.20595e-06	-0.413882	0.486	0.588	0.192713	0.0127663	0.321691	0.552	0.411	1
Arl6ip5	10	1.4047e-22	-0.830438	0.359	0.599	4.362e-18
Arl6ip5	11	0.0017469	0.345145	0.852	0.577	1
Arl6ip5	12	0.000620092	-0.395582	0.475	0.585	1
Arl6ip6	2						0.651995	0.198052	0.214	0.195	1
Arl6ip6	6						0.00147152	0.664695	0.293	0.18	1
Arl6ip6	8						0.302498	-0.803776	0.296	0.161	1
Arl6ip6	9						0.0779427	0.242732	0.269	0.191	1
Arl6ip6	10						0.024956	0.650996	0.291	0.201	1
Arl6ip6	11	0.000146275	0.442618	0.508	0.248	1	0.314678	0.465336	0.559	0.444	1
Arl6ip6	12						0.14348	0.232674	0.338	0.243	1
Arl8a	1	1.97492e-07	0.45205	0.722	0.595	0.0061327	0.191307	0.201226	0.745	0.664	1
Arl8a	2						0.40316	-0.294272	0.529	0.537	1
Arl8a	3	7.1747e-05	0.418179	0.606	0.604	1	6.88969e-05	0.294505	0.774	0.546	1
Arl8a	4	6.69143e-15	0.375656	0.706	0.585	2.07789e-10	2.99278e-05	0.352919	0.764	0.518	0.929348
Arl8a	5	2.29199e-31	-1.25545	0.482	0.618	7.11733e-27	0.212358	0.250356	0.514	0.472	1
Arl8a	7	1.74123e-26	-0.805916	0.453	0.628	5.40705e-22	0.0303018	0.148655	0.483	0.377	1
Arl8a	8	3.48923e-08	0.287604	0.819	0.596	0.00108351	0.000532174	0.932709	0.872	0.484	1
Arl8a	10	0.00105295	0.294079	0.618	0.603	1	0.317144	0.123532	0.644	0.577	1
Arl8a	11						0.0769149	0.766531	0.824	0.593	1
Arl8b	1	1.21852e-11	0.532367	0.65	0.5	3.78387e-07	0.422737	0.220165	0.653	0.641	1
Arl8b	2	0.000342485	-0.510369	0.426	0.516	1	0.0496937	0.233519	0.5	0.356	1
Arl8b	4	4.06493e-16	0.433692	0.635	0.489	1.26228e-11
Arl8b	5	3.1871e-11	0.412327	0.669	0.494	9.89689e-07	4.3717e-08	0.957159	0.804	0.625	0.00135754
Arl8b	6	1.98646e-08	-0.601213	0.406	0.522	0.000616854
Arl8b	7	2.67584e-16	-0.666455	0.391	0.531	8.30929e-12
Arl8b	8						0.00192941	0.868135	0.709	0.323	1
Arl8b	9	5.67252e-05	-0.333776	0.419	0.52	1	0.16563	0.131967	0.455	0.377	1
Arl8b	10						0.0730485	0.305653	0.547	0.45	1
Arl8b	11						0.112458	0.537494	0.824	0.667	1
Arl8b	12	0.00344843	-0.420313	0.435	0.515	1	0.563271	-0.133992	0.493	0.417	1
Arl9	8						0.0123618	-4.08008	0	0.032	1
Armc1	1						0.0212547	-0.569398	0.331	0.211	1
Armc1	2						0.759365	-0.237546	0.171	0.148	1
Armc1	3						1.73388e-05	0.481477	0.336	0.173	0.538422
Armc1	4	7.03153e-06	0.320382	0.292	0.22	0.21835
Armc1	6						0.0316766	0.337549	0.229	0.153	1
Armc1	8	3.25596e-06	0.323629	0.383	0.226	0.101107
Armc1	9						0.00364492	0.515258	0.276	0.161	1
Armc1	10	0.00022926	-0.470483	0.159	0.238	1	0.204292	0.341074	0.175	0.132	1
Armc1	11	7.16099e-05	0.340134	0.508	0.229	1	0.407916	-0.42749	0.471	0.556	1
Armc1	12	9.14909e-10	-1.6296	0.083	0.239	2.84107e-05	0.0028006	1.57985	0.169	0.057	1
Armc10	1	0.00559746	0.103991	0.159	0.109	1	0.0988615	-1.14003	0.144	0.195	1
Armc10	2						0.229458	-1.11235	0.071	0.107	1
Armc10	3						0.414737	-0.282122	0.12	0.096	1
Armc10	4						0.345614	-0.991885	0.127	0.143	1
Armc10	5	1.87053e-15	0.511169	0.217	0.102	5.80855e-11
Armc10	6						0.0598506	-0.911242	0.056	0.1	1
Armc10	7						5.13712e-05	-1.65955	0.069	0.16	1
Armc10	8						0.594328	-0.135581	0.138	0.097	1
Armc10	9	0.000209392	-0.77852	0.062	0.118	1	0.82927	-0.470911	0.06	0.064	1
Armc10	10	0.00127552	-0.236644	0.068	0.117	1	0.723002	-0.407312	0.065	0.074	1
Armc10	11	0.000385877	0.259252	0.279	0.111	1	0.686114	-0.265802	0.265	0.296	1
Armc10	12	0.0024281	-0.796573	0.056	0.116	1	0.549493	-0.396083	0.042	0.061	1
Armc2	2						0.171215	-1.90015	0	0.013	1
Armc2	8	1.01009e-08	3.97785	0.018	0.001	0.000313662	0.427061	-0.778263	0.02	0	1
Armc3	1						0.313201	-1.66021	0.034	0.016	1
Armc3	2						0.498443	-1.04192	0.05	0.067	1
Armc3	3	2.32707e-05	-1.28681	0.016	0.048	0.722626	0.0985064	1.08862	0.028	0.011	1
Armc3	4						0.00648607	1.4879	0.065	0.018	1
Armc3	5						0.123447	-1.15195	0.007	0.029	1
Armc3	6						0.551538	-0.617799	0.04	0.05	1
Armc3	7	1.77754e-15	1.89339	0.094	0.035	5.5198e-11	0.0634337	-0.674025	0.083	0.126	1
Armc3	8	1.92258e-16	1.69048	0.154	0.039	5.97019e-12	0.178898	-0.265782	0.168	0.065	1
Armc3	9	0.00145992	-1.68976	0.016	0.046	1	0.217563	0.820243	0.022	0.008	1
Armc3	10	1.85686e-05	-2.60589	0.006	0.047	0.576612	0.175438	1.24942	0.01	0	1
Armc3	11						0.869163	-0.654754	0.029	0.037	1
Armc3	12						0.397816	0.562567	0.028	0.013	1
Armc5	1						0.934145	-0.255784	0.218	0.203	1
Armc5	2						0.996034	0.157152	0.121	0.121	1
Armc5	3						0.0321823	0.108077	0.175	0.113	1
Armc5	4	5.99777e-14	0.661621	0.234	0.137	1.86249e-09	0.0178569	-0.205811	0.256	0.161	1
Armc5	5						0.362689	0.354534	0.169	0.137	1
Armc5	6	0.0013304	-0.742511	0.104	0.157	1	0.36008	0.304788	0.116	0.093	1
Armc5	7	0.000504941	-0.340111	0.109	0.159	1	0.00890866	0.869437	0.126	0.065	1
Armc5	8	3.53694e-15	0.970252	0.344	0.145	1.09833e-10	0.776995	-0.558617	0.357	0.258	1
Armc5	9						0.892932	-0.875847	0.119	0.119	1
Armc5	10	0.0025268	-0.398283	0.102	0.156	1	0.313164	0.443003	0.113	0.085	1
Armc5	11	0.00100865	0.338961	0.328	0.15	1
Armc5	12	3.78356e-05	-1.20859	0.066	0.156	1	0.310824	-0.885888	0.042	0.074	1
Armc6	1	4.92736e-05	1.02024	0.117	0.064	1	0.00876129	2.08181	0.141	0.055	1
Armc6	2						0.205787	0.589565	0.057	0.027	1
Armc6	3	4.80005e-09	-1.39268	0.02	0.076	0.000149056	0.0112848	0.693889	0.041	0.013	1
Armc6	4	1.21758e-06	0.892224	0.104	0.062	0.0378096	0.00101003	0.701057	0.123	0.045	1
Armc6	5						0.0399696	0.776907	0.128	0.073	1
Armc6	7						0.30933	0.466749	0.071	0.052	1
Armc6	8	1.46399e-06	0.724815	0.15	0.065	0.0454614	0.0563658	0.966968	0.168	0.032	1
Armc6	9	0.00841361	-0.959096	0.04	0.071	1	0.0138151	1.27327	0.06	0.017	1
Armc6	10						0.00287995	3.01147	0.068	0.011	1
Armc6	11	1.31463e-08	0.924678	0.262	0.066	0.000408232	0.256205	0.45537	0.324	0.185	1
Armc6	12						0.137777	0.940916	0.07	0.03	1
Armc7	1						0.00444708	1.54858	0.141	0.047	1
Armc7	2	0.00217038	0.937284	0.152	0.1	1
Armc7	3	3.88856e-09	-0.837577	0.043	0.111	0.000120751	0.0834381	0.111533	0.065	0.036	1
Armc7	4						0.0223003	-0.399244	0.134	0.071	1
Armc7	5	0.000151068	0.249204	0.15	0.097	1	0.36979	0.278392	0.176	0.142	1
Armc7	6						0.409855	-0.584941	0.1	0.12	1
Armc7	7	0.00342572	0.591608	0.128	0.098	1	0.0762419	0.129857	0.14	0.095	1
Armc7	8						0.0415682	-1.69434	0.107	0.226	1
Armc7	9	0.000244664	-0.654084	0.054	0.107	1	0.136654	0.819455	0.067	0.038	1
Armc7	10	5.091e-06	-1.3499	0.042	0.107	0.158091	0.975007	-0.112023	0.042	0.042	1
Armc7	11	0.00936475	0.857836	0.213	0.101	1	0.411549	-1.48673	0.176	0.259	1
Armc7	12						0.824477	-0.289245	0.113	0.1	1
Armc8	1	7.03384e-06	0.315494	0.271	0.175	0.218422
Armc8	3						0.00243943	0.257519	0.221	0.128	1
Armc8	4	3.20773e-15	0.671178	0.274	0.165	9.96097e-11	0.0167161	0.347007	0.297	0.196	1
Armc8	6	0.000183422	-0.73433	0.122	0.188	1	0.618087	-0.319028	0.133	0.113	1
Armc8	7	2.75194e-05	-0.50387	0.127	0.19	0.854559	0.153675	-0.231529	0.137	0.1	1
Armc8	8	2.02478e-07	0.555194	0.322	0.176	0.00628756	0.191555	-0.961362	0.311	0.387	1
Armc8	9	0.0021563	-0.400634	0.131	0.186	1	0.881145	-0.881508	0.131	0.131	1
Armc8	10						0.996651	-0.25765	0.146	0.143	1
Armc8	11	5.82739e-06	0.626259	0.443	0.179	0.180958	0.172185	0.26202	0.529	0.333	1
Armc8	12	0.00916419	-0.733605	0.123	0.185	1	0.0105936	1.00992	0.211	0.096	1
Armc9	2						0.528839	0.641341	0.014	0.007	1
Armc9	3						0.754777	0.63572	0.037	0.032	1
Armc9	4						0.432389	-0.139126	0.049	0.036	1
Armc9	5						0.887384	-0.113591	0.047	0.044	1
Armc9	6						0.716751	-0.790326	0.016	0.02	1
Armc9	7						0.620658	-0.51836	0.023	0.017	1
Armc9	8	0.00118505	0.953761	0.07	0.031	1	0.375907	0.169668	0.077	0.032	1
Armc9	9						0.117634	0.308489	0.041	0.017	1
Armc9	10	0.00135582	-1.87743	0.008	0.035	1	0.117158	1.29805	0.013	0	1
Armc9	11	0.00501915	0.611937	0.098	0.032	1	0.6837	-0.903621	0.088	0.111	1
Armc9	12						0.760577	0.637026	0.028	0.022	1
Armcx1	1						0.111868	-2.64675	0.006	0.023	1
Armcx1	8	7.52491e-07	1.58055	0.026	0.004	0.0233671	0.327232	-0.952233	0.031	0	1
Armcx1	10						0.928935	-0.165062	0.01	0.011	1
Armcx1	11	0.00102181	3.59981	0.033	0.004	1
Armcx1	12						0.0731301	2.75976	0.014	0	1
Armcx2	5						0.810592	1.3227	0.014	0.011	1
Armcx2	6						0.233836	1.03907	0.012	0.003	1
Armcx2	8						0.493696	-1.45048	0.015	0	1
Armcx2	10						0.619905	-0.255171	0.006	0.011	1
Armcx2	11						0.276082	-1.08302	0	0.037	1
Armcx2	12	0.000777107	2.58387	0.02	0.005	1	0.687182	-0.205003	0.014	0.022	1
Armcx3	1						0.671008	-0.325848	0.245	0.211	1
Armcx3	2						0.0262308	0.346138	0.279	0.161	1
Armcx3	3						0.174211	-0.266043	0.184	0.135	1
Armcx3	4						0.00752767	0.149879	0.269	0.165	1
Armcx3	6						0.715177	-0.212973	0.237	0.247	1
Armcx3	8	6.69295e-19	0.90886	0.467	0.2	2.07836e-14
Armcx3	9						0.00731316	0.686402	0.201	0.11	1
Armcx3	10						0.324349	0.359925	0.194	0.164	1
Armcx3	11						0.343002	0.3958	0.382	0.259	1
Armcx4	10	6.3231e-06	3.15987	0.012	0.002	0.196351	0.280216	1.19308	0.016	0.005	1
Armcx4	11	1.52291e-06	4.10813	0.033	0.002	0.0472911	0.869163	-0.794409	0.029	0.037	1
Armcx5	1						0.2932	-0.628624	0.086	0.055	1
Armcx5	2						0.546142	0.265771	0.071	0.054	1
Armcx5	3	0.0005959	-0.511258	0.035	0.067	1	0.00632672	0.987499	0.065	0.024	1
Armcx5	4						0.0294444	0.194613	0.091	0.045	1
Armcx5	5						0.82218	0.225929	0.081	0.089	1
Armcx5	6						0.168562	0.255717	0.076	0.047	1
Armcx5	7						0.0874104	-0.474762	0.055	0.026	1
Armcx5	8	0.00922852	0.342271	0.106	0.061	1	0.499327	-0.862046	0.112	0.065	1
Armcx5	9						0.0787523	0.827248	0.075	0.038	1
Armcx5	10						0.655615	0.403362	0.045	0.037	1
Armcx5	11	0.00031092	0.77357	0.18	0.061	1	0.246517	0.294705	0.235	0.111	1
Armcx5	12						0.582368	0.10806	0.028	0.043	1
Armcx6	1						0.00564985	-3.36166	0	0.023	1
Armcx6	2						0.171215	-1.13812	0	0.013	1
Armcx6	5	0.000278807	1.61231	0.017	0.005	1	0.257062	1.09463	0.027	0.013	1
Armcx6	6						0.516539	-0.498162	0.012	0.007	1
Armcx6	9						0.228166	1.32526	0.015	0.004	1
Armcx6	12						0.212341	-0.544147	0	0.022	1
Armt1	2						0.067227	0.691868	0.107	0.047	1
Armt1	3	0.000217743	-0.314683	0.048	0.087	1	0.0181943	0.235176	0.078	0.037	1
Armt1	4	0.000486689	0.470298	0.111	0.076	1	0.0569935	-0.285284	0.123	0.071	1
Armt1	5	0.00304286	0.134189	0.115	0.078	1	0.910372	0.227319	0.115	0.115	1
Armt1	6						0.815544	-0.456846	0.076	0.07	1
Armt1	7						0.280206	0.154498	0.093	0.069	1
Armt1	8	3.01151e-06	1.00941	0.167	0.078	0.0935164	0.7428	-1.33651	0.173	0.129	1
Armt1	9	0.00138649	-0.689413	0.044	0.085	1	0.915198	-0.741411	0.045	0.042	1
Armt1	10						0.822865	-0.507987	0.049	0.053	1
Armt1	11	0.000110228	0.470085	0.23	0.08	1	0.471868	-0.821706	0.206	0.259	1
Armt1	12	0.000968065	-1.30501	0.03	0.084	1	0.919983	0.213649	0.028	0.03	1
Arnt	1	0.00656671	-0.52643	0.293	0.325	1	0.066422	0.263714	0.322	0.219	1
Arnt	2						0.905549	-0.294374	0.371	0.322	1
Arnt	3	6.02474e-06	-0.152332	0.237	0.336	0.187086	0.252971	-0.370305	0.29	0.219	1
Arnt	4	0.00290705	0.199958	0.374	0.313	1	0.00375155	-0.211954	0.411	0.254	1
Arnt	5						0.0680548	-0.464602	0.284	0.355	1
Arnt	6						0.0526419	-0.564493	0.317	0.38	1
Arnt	7						0.0173808	0.293782	0.36	0.264	1
Arnt	8	1.04406e-06	0.368581	0.502	0.316	0.0324213
Arnt	9						0.796846	-0.661538	0.269	0.263	1
Arntl	1						0.00403579	-2.26021	0.074	0.156	1
Arntl	2						0.00614534	-2.1266	0.036	0.121	1
Arntl	3	4.48088e-05	1.14288	0.112	0.073	1	0.0713224	-1.58772	0.083	0.122	1
Arntl	4						0.165727	-1.1618	0.09	0.116	1
Arntl	5	0.0080144	-0.989051	0.052	0.081	1	0.044824	-1.69091	0.02	0.062	1
Arntl	6	0.00272507	-1.02442	0.046	0.082	1	0.0741603	-0.886092	0.028	0.06	1
Arntl	7	2.88515e-05	-1.17387	0.042	0.084	0.895926
Arntl	8	6.32511e-21	1.43796	0.247	0.072	1.96414e-16	0.00465847	-1.48442	0.219	0.419	1
Arntl	9						0.0170735	-1.81986	0.03	0.076	1
Arntl	10						0.0877967	-1.00869	0.039	0.074	1
Arntl	11						0.833367	-0.620579	0.147	0.111	1
Arntl	12						0.143871	-0.891931	0.028	0.078	1
Arntl2	3	0.0036228	1.59398	0.012	0.004	1
Arntl2	5	0.00383578	1.20098	0.013	0.004	1	0.983527	0.499069	0.014	0.013	1
Arntl2	9						0.870408	-1.30672	0.011	0.013	1
Arntl2	10						0.303316	-1.92906	0.006	0.016	1
Arntl2	12						0.0731301	3.06614	0.014	0	1
Arpc1a	1						0.0275875	0.261026	0.558	0.43	1
Arpc1a	2						0.0066219	0.484968	0.621	0.416	1
Arpc1a	3	2.90153e-26	-0.665626	0.306	0.532	9.01011e-22	9.70463e-09	0.561351	0.479	0.245	0.000301358
Arpc1a	4						5.57225e-06	0.579446	0.573	0.339	0.173035
Arpc1a	5						0.000100047	0.658039	0.689	0.552	1
Arpc1a	6	3.99797e-08	0.466529	0.59	0.492	0.00124149	4.35834e-05	0.657915	0.691	0.507	1
Arpc1a	7	1.13352e-14	0.533252	0.583	0.488	3.51991e-10	0.011318	0.302311	0.613	0.502	1
Arpc1a	8	6.81976e-09	0.422314	0.736	0.492	0.000211774
Arpc1a	9						7.56372e-10	0.971102	0.593	0.309	2.34876e-05
Arpc1a	10	1.79003e-10	-0.457626	0.343	0.515	5.55859e-06
Arpc1a	11						0.172498	-0.269168	0.765	0.815	1
Arpc1a	12						0.0523925	0.231751	0.62	0.435	1
Arpc1b	1	6.61012e-06	-0.180485	0.976	0.963	0.205264	3.0662e-09	0.422361	0.975	0.977	9.52147e-05
Arpc1b	2	5.03182e-26	0.417044	0.993	0.962	1.56253e-21	0.0237886	0.122025	0.993	0.993	1
Arpc1b	3	3.14083e-154	-0.905917	0.893	0.975	9.75321e-150	1.71776e-15	0.544182	0.954	0.872	5.33415e-11
Arpc1b	4	0.000920811	-0.11289	0.976	0.961	1	1.21962e-23	0.51958	0.985	0.946	3.78729e-19
Arpc1b	5	1.04288e-06	0.103879	0.992	0.96	0.0323845	2.74365e-07	0.212542	0.986	0.993	0.00851985
Arpc1b	6	6.70545e-71	0.52568	0.993	0.961	2.08224e-66	3.59781e-08	0.253651	1	0.987	0.00111723
Arpc1b	7	1.01582e-132	0.614618	0.961	0.964	3.15443e-128	1.35957e-13	0.35883	0.982	0.905	4.22187e-09
Arpc1b	8	0.00197991	-0.169263	0.996	0.962	1	1.65508e-07	0.631379	1	0.968	0.00513951
Arpc1b	9	0.000263989	-0.140356	0.954	0.964	1	1.34834e-20	0.645287	0.989	0.915	4.187e-16
Arpc1b	10	9.55705e-64	-0.68463	0.94	0.966	2.96775e-59	8.6481e-05	0.321037	0.939	0.942	1
Arpc1b	11						0.209116	0.191053	0.971	1	1
Arpc1b	12	0.00556082	0.116521	0.997	0.962	1
Arpc2	1	5.72159e-06	0.154771	0.993	0.971	0.177672	0.000215292	0.177064	0.997	0.984	1
Arpc2	2	0.000201027	0.139089	0.993	0.972	1	2.0138e-06	0.337812	0.993	0.993	0.0625345
Arpc2	3	1.12166e-46	-0.376055	0.922	0.981	3.48308e-42	5.99179e-17	0.559449	0.977	0.903	1.86063e-12
Arpc2	4						1.34814e-10	0.32712	0.995	0.964	4.18639e-06
Arpc2	5						6.60746e-12	0.352825	1	0.998	2.05182e-07
Arpc2	6	3.37673e-14	0.191395	0.987	0.971	1.04858e-09	1.69176e-14	0.390279	1	0.977	5.25342e-10
Arpc2	7	4.55971e-25	0.234727	0.965	0.974	1.41593e-20	9.05802e-14	0.36644	0.98	0.926	2.81279e-09
Arpc2	8	7.9289e-17	-0.405791	0.991	0.972	2.46216e-12	0.0306371	0.316666	1	0.935	1
Arpc2	9						6.16838e-14	0.450445	0.996	0.928	1.91547e-09
Arpc2	10	1.92851e-15	-0.244016	0.96	0.974	5.98861e-11	4.30795e-05	0.337939	0.964	0.952	1
Arpc2	11						0.0427977	0.349067	0.941	0.963	1
Arpc2	12						0.00759066	0.193735	1	0.983	1
Arpc3	1	4.89891e-08	-0.218095	0.969	0.961	0.00152126	5.84417e-07	0.309662	0.969	0.969	0.0181479
Arpc3	2	1.57624e-13	0.278489	0.986	0.96	4.8947e-09	0.010367	0.166147	1	0.973	1
Arpc3	3	1.17256e-22	-0.23139	0.92	0.968	3.64117e-18	0.0045427	0.117448	0.968	0.903	1
Arpc3	4	9.47555e-42	0.357743	0.982	0.958	2.94244e-37	4.29849e-09	0.220865	0.989	0.96	0.000133481
Arpc3	5	8.5261e-12	-0.248889	0.973	0.96	2.64761e-07
Arpc3	6						0.0307403	0.142356	0.996	0.983	1
Arpc3	7						1.28011e-05	0.213754	0.965	0.9	0.397514
Arpc3	8	4.23614e-10	0.327203	0.987	0.961	1.31545e-05	0.000867857	0.415212	1	0.903	1
Arpc3	9	2.10765e-12	-0.263663	0.944	0.963	6.54489e-08	6.79486e-06	0.276146	0.97	0.915	0.211001
Arpc3	10	1.72407e-16	-0.288728	0.94	0.964	5.35374e-12	0.103354	0.155863	0.929	0.958	1
Arpc3	11						0.024865	0.321523	0.941	0.963	1
Arpc3	12	8.10989e-06	0.18399	0.993	0.96	0.251837	0.00507329	0.236633	1	0.991	1
Arpc4	1						0.00723697	0.187404	0.899	0.867	1
Arpc4	2	0.00062039	0.170112	0.903	0.855	1
Arpc4	3	9.43428e-46	-0.524428	0.697	0.882	2.92963e-41	0.00102261	0.223451	0.848	0.643	1
Arpc4	4	8.61105e-05	0.16072	0.899	0.849	1
Arpc4	5	7.26967e-27	0.340709	0.957	0.846	2.25745e-22	0.0256828	-0.159729	0.959	0.956	1
Arpc4	6	6.00372e-09	0.200485	0.913	0.851	0.000186434	0.00246156	-0.237023	0.932	0.897	1
Arpc4	7	1.18446e-17	0.297377	0.884	0.853	3.67812e-13
Arpc4	8	8.05475e-05	-0.353753	0.912	0.855	1	0.0603292	0.288499	0.934	0.774	1
Arpc4	9	1.3529e-08	-0.280999	0.843	0.858	0.000420116	0.956167	-0.18888	0.888	0.792	1
Arpc4	10	1.2707e-28	-0.578396	0.715	0.87	3.94592e-24
Arpc4	11						0.727354	-0.141686	0.912	0.889	1
Arpc4	12						0.00259037	-0.420667	0.901	0.909	1
Arpc5	1	1.07449e-23	0.514919	0.974	0.94	3.33662e-19	0.0289108	0.20354	0.979	0.961	1
Arpc5	2	8.6601e-09	0.219688	0.983	0.94	0.000268922
Arpc5	3	4.70468e-41	-0.415618	0.853	0.956	1.46095e-36	6.1169e-11	0.617571	0.977	0.809	1.89948e-06
Arpc5	4	1.21517e-06	0.198008	0.969	0.937	0.0377346	1.09978e-05	0.265592	0.981	0.929	0.341514
Arpc5	5						0.274932	0.141193	0.986	0.971	1
Arpc5	7						0.00388254	0.105347	0.96	0.892	1
Arpc5	8						0.0578439	0.258516	0.99	0.903	1
Arpc5	9	2.00302e-09	-0.30322	0.915	0.945	6.21998e-05	2.33818e-06	0.335738	0.974	0.847	0.0726074
Arpc5	10						3.93076e-08	0.541065	0.942	0.873	0.00122062
Arpc5	12	1.68125e-06	0.16961	0.977	0.94	0.0522077	0.334646	-0.107695	1	0.97	1
Arpc5l	1						0.0400132	0.502998	0.448	0.352	1
Arpc5l	2						0.0636313	0.112341	0.393	0.275	1
Arpc5l	3	2.3047e-21	-0.560814	0.201	0.393	7.15679e-17
Arpc5l	4						0.00308957	0.292003	0.441	0.295	1
Arpc5l	5	6.14913e-57	1.12543	0.661	0.335	1.90949e-52	0.277719	-0.198052	0.608	0.678	1
Arpc5l	6						0.00100876	0.488077	0.402	0.253	1
Arpc5l	7	0.00023487	0.314109	0.403	0.361	1	0.00531994	0.243276	0.438	0.312	1
Arpc5l	8	6.7669e-08	0.363152	0.586	0.358	0.00210132	0.0478489	0.194737	0.628	0.323	1
Arpc5l	9	1.15735e-06	-0.534135	0.262	0.376	0.0359392	0.0160829	0.342044	0.31	0.208	1
Arpc5l	10	5.29871e-11	-0.556198	0.221	0.38	1.64541e-06	0.0348328	0.73379	0.252	0.169	1
Arpc5l	11	3.56477e-12	1.1732	0.803	0.362	1.10697e-07	0.635712	-0.104133	0.765	0.852	1
Arpc5l	12	5.5669e-08	-0.913377	0.213	0.375	0.00172869	0.00347009	0.758028	0.352	0.17	1
Arpin	1	1.45682e-09	1.29333	0.066	0.021	4.52386e-05	0.0172796	-1.57567	0.049	0.109	1
Arpin	2						0.600403	0.992201	0.021	0.013	1
Arpin	3						0.926188	-0.490855	0.028	0.026	1
Arpin	4						0.0236551	1.58578	0.04	0.009	1
Arpin	5						0.646533	-0.49667	0.007	0.011	1
Arpin	6	0.000394873	-2.08188	0.002	0.026	1
Arpin	7	0.000102151	-2.01109	0.005	0.027	1
Arpin	8	8.6949e-12	1.61353	0.093	0.021	2.70003e-07
Arpin	9						0.259047	-1.15126	0.004	0.013	1
Arpin	10						0.775602	-0.726036	0.023	0.026	1
Arpin	11	4.45831e-06	1.75981	0.115	0.023	0.138444	0.112459	0.675115	0.176	0.037	1
Arpin	12						0.700007	0.634274	0.014	0.009	1
Arpp19	1						0.298276	-0.135662	0.767	0.734	1
Arpp19	3	2.69589e-08	-0.191074	0.592	0.742	0.000837155	0.433439	-0.321437	0.641	0.575	1
Arpp19	4						0.0313447	-0.394881	0.746	0.679	1
Arpp19	5	3.47111e-29	0.483979	0.915	0.7	1.07788e-24	0.0934024	-0.161186	0.932	0.909	1
Arpp19	6						0.169228	0.200969	0.787	0.67	1
Arpp19	8						0.349394	-0.3175	0.862	0.839	1
Arpp19	9	0.00324058	-0.180176	0.679	0.725	1	0.352326	-0.190859	0.705	0.648	1
Arpp19	11	2.57603e-10	0.965288	0.934	0.719	7.99935e-06	0.251278	-0.216688	0.912	0.963	1
Arpp19	12						0.0218885	0.423387	0.803	0.622	1
Arrb1	1						0.0983909	0.215451	0.396	0.289	1
Arrb1	2	0.000963878	-0.680275	0.221	0.316	1	0.000897151	0.994739	0.314	0.134	1
Arrb1	4						0.000849906	0.149737	0.379	0.223	1
Arrb1	5						0.697137	0.148289	0.297	0.33	1
Arrb1	6	1.14379e-06	-0.782542	0.22	0.321	0.0355183	0.00275383	0.783908	0.277	0.173	1
Arrb1	7	0.000224205	-0.286264	0.249	0.322	1	0.0637423	0.619795	0.264	0.208	1
Arrb1	8	5.29056e-08	0.436637	0.507	0.304	0.00164288	0.259333	0.163739	0.531	0.355	1
Arrb1	9	0.000156858	0.469733	0.375	0.306	1
Arrb1	10						0.285108	-0.39469	0.288	0.333	1
Arrb1	11	0.0001098	0.904272	0.59	0.309	1	0.0822307	-1.41428	0.529	0.667	1
Arrb1	12						0.0296625	0.655715	0.451	0.304	1
Arrb2	1	1.96234e-12	-0.86114	0.537	0.604	6.09366e-08	0.0151473	-0.523448	0.525	0.57	1
Arrb2	2	0.00041527	0.260002	0.671	0.595	1	0.593691	-0.117126	0.671	0.671	1
Arrb2	3						0.289484	-0.195816	0.636	0.504	1
Arrb2	4	6.52364e-44	0.761373	0.749	0.571	2.02579e-39	0.0409454	-0.422709	0.772	0.674	1
Arrb2	5	0.00324857	-0.408188	0.644	0.594	1	0.116082	-0.325992	0.615	0.654	1
Arrb2	6						0.767199	-0.103255	0.647	0.59	1
Arrb2	7	9.84448e-06	-0.31948	0.529	0.61	0.3057
Arrb2	8	1.8042e-13	0.461521	0.872	0.588	5.60257e-09	0.465884	-0.342998	0.883	0.806	1
Arrb2	9	0.00757151	0.265426	0.623	0.596	1	0.998995	-0.180212	0.664	0.576	1
Arrb2	10	1.18943e-29	-1.15736	0.357	0.62	3.69354e-25	0.641994	-0.252267	0.359	0.354	1
Arrb2	11						0.9352	-0.201066	0.647	0.704	1
Arrb2	12	0.00488583	-0.395264	0.518	0.603	1	0.0764228	-0.429041	0.437	0.543	1
Arrdc1	1						0.334726	0.41579	0.442	0.391	1
Arrdc1	3						0.00218054	0.396689	0.392	0.253	1
Arrdc1	4	6.8591e-05	0.28906	0.42	0.342	1	6.89726e-05	0.199221	0.465	0.272	1
Arrdc1	5						0.0237994	0.488348	0.48	0.397	1
Arrdc1	6						0.522783	-0.158008	0.349	0.313	1
Arrdc1	7						0.0524725	0.198602	0.367	0.299	1
Arrdc1	8						0.199658	0.109045	0.536	0.355	1
Arrdc1	10	5.10221e-05	-0.222953	0.253	0.363	1	0.10823	0.513977	0.278	0.212	1
Arrdc1	11						0.536743	0.144035	0.441	0.333	1
Arrdc1	12	0.00715696	-0.473896	0.269	0.359	1	0.121279	0.438226	0.352	0.243	1
Arrdc2	1						0.0525338	1.12228	0.058	0.016	1
Arrdc2	2						0.542208	-0.376643	0.064	0.047	1
Arrdc2	3						0.283005	0.167879	0.069	0.049	1
Arrdc2	4	0.00408906	0.307723	0.082	0.056	1
Arrdc2	5						0.474216	0.602378	0.101	0.084	1
Arrdc2	6						0.739547	0.251985	0.052	0.047	1
Arrdc2	7						0.413677	-0.24078	0.063	0.048	1
Arrdc2	8	2.00929e-08	1.07784	0.15	0.057	0.000623945	0.15564	0.571783	0.163	0.065	1
Arrdc2	9						0.735639	-0.626084	0.041	0.047	1
Arrdc2	10	0.00171218	-1.08808	0.028	0.063	1	0.462982	0.336661	0.032	0.021	1
Arrdc2	11						0.0416404	-1.45872	0.029	0.185	1
Arrdc2	12	0.000475082	-1.91173	0.013	0.063	1	0.0155903	2.4693	0.042	0.004	1
Arrdc3	1						0.135494	-0.98066	0.126	0.172	1
Arrdc3	2						0.347808	-0.60637	0.143	0.174	1
Arrdc3	3	1.77057e-19	1.48233	0.269	0.156	5.49814e-15	0.0274392	-0.718138	0.221	0.285	1
Arrdc3	4	8.92898e-08	0.416135	0.234	0.16	0.00277272	0.000265773	-1.31867	0.213	0.304	1
Arrdc3	5	9.21678e-10	-2.11662	0.088	0.18	2.86209e-05	0.33784	-0.284337	0.068	0.095	1
Arrdc3	6	0.000803112	-0.92576	0.122	0.176	1	0.0233285	-1.01796	0.088	0.15	1
Arrdc3	7	8.84185e-08	-0.57231	0.105	0.182	0.00274566	0.0146937	-0.788777	0.089	0.147	1
Arrdc3	8	6.00892e-08	0.326797	0.317	0.166	0.00186595	0.0867341	-1.60383	0.306	0.387	1
Arrdc3	9	3.82184e-06	-0.782682	0.095	0.178	0.118679	0.0154294	-1.90119	0.067	0.127	1
Arrdc3	10						0.0101993	-0.659322	0.142	0.233	1
Arrdc3	11	0.00606801	0.151076	0.328	0.17	1	0.0931498	-1.82065	0.265	0.407	1
Arrdc3	12						0.594126	-0.757621	0.169	0.183	1
Arrdc4	1	0.000411024	-0.584834	0.427	0.455	1	0.305957	0.341888	0.442	0.391	1
Arrdc4	2						0.376394	-0.245533	0.457	0.369	1
Arrdc4	3	1.75847e-07	0.683521	0.478	0.449	0.00546058	0.866169	-0.337719	0.548	0.454	1
Arrdc4	5	0.000307125	-0.766071	0.449	0.453	1	0.188367	0.323468	0.466	0.443	1
Arrdc4	6						1.83035e-05	0.742518	0.526	0.347	0.568377
Arrdc4	7	3.65685e-06	-0.478481	0.373	0.465	0.113556	1.70282e-09	1.19163	0.433	0.216	5.28777e-05
Arrdc4	9						4.30324e-06	0.456628	0.563	0.343	0.133628
Arrdc4	10	3.19008e-06	0.684904	0.494	0.449	0.0990616
Arrdc4	11						0.0774198	0.20672	0.588	0.333	1
Arrdc4	12	6.71957e-14	0.84801	0.605	0.445	2.08663e-09
Arsa	1						0.117949	-0.125294	0.199	0.125	1
Arsa	2						0.344053	0.348066	0.15	0.107	1
Arsa	3						0.437995	0.184908	0.18	0.151	1
Arsa	4	4.94437e-07	0.486422	0.212	0.147	0.0153538	0.418315	-0.391059	0.222	0.179	1
Arsa	5						0.242529	0.301976	0.182	0.144	1
Arsa	6						0.432728	-0.112154	0.181	0.147	1
Arsa	7	3.25527e-08	-0.726023	0.09	0.168	0.00101086
Arsa	8	6.03029e-06	0.404339	0.278	0.152	0.187259	0.347357	0.126262	0.291	0.194	1
Arsa	9						0.918643	-0.398667	0.16	0.157	1
Arsa	10						0.576225	-0.284036	0.117	0.132	1
Arsa	11	0.00154118	0.100535	0.344	0.155	1	0.173139	-0.67251	0.294	0.407	1
Arsa	12	0.000449667	-0.911	0.083	0.161	1	0.578404	0.419046	0.099	0.078	1
Arsb	1	0.000902792	0.169867	0.141	0.089	1	0.487833	-0.677583	0.15	0.117	1
Arsb	2	0.0078315	-1.15763	0.048	0.095	1	0.640106	-0.591508	0.043	0.054	1
Arsb	4	0.00536756	0.382661	0.117	0.089	1
Arsb	5	1.22143e-20	1.06312	0.199	0.081	3.79291e-16	0.320295	-0.231908	0.169	0.208	1
Arsb	6	1.32781e-05	-0.93689	0.04	0.098	0.412325	0.67167	-0.616187	0.036	0.043	1
Arsb	7	0.000369043	-0.586543	0.059	0.098	1	0.000698587	-1.04297	0.041	0.104	1
Arsb	8	5.41049e-09	0.927267	0.207	0.089	0.000168012	0.165702	-0.437156	0.224	0.097	1
Arsb	9	2.21339e-05	-0.920546	0.04	0.098	0.687324	0.811633	0.781988	0.037	0.042	1
Arsb	10	0.00066231	-0.845419	0.05	0.097	1	0.141923	0.757314	0.061	0.032	1
Arsb	11	6.4338e-18	1.9954	0.426	0.09	1.99789e-13	0.276505	-0.21901	0.5	0.333	1
Arsb	12	2.12203e-05	-1.98842	0.023	0.097	0.658952	0.0028128	2.09535	0.07	0.009	1
Arsg	1	0.000601812	-1.58854	0.031	0.072	1	0.59547	-1.82312	0.034	0.023	1
Arsg	2						0.26645	0.745277	0.079	0.047	1
Arsg	3						0.00114498	0.796713	0.124	0.055	1
Arsg	4	1.69794e-30	1.74078	0.156	0.053	5.27262e-26	8.20459e-05	0.604983	0.183	0.067	1
Arsg	5	7.63614e-12	-5.23375	0.002	0.076	2.37125e-07
Arsg	6						0.499192	-0.767331	0.048	0.06	1
Arsg	7						0.756219	0.343138	0.053	0.048	1
Arsg	8	1.89205e-52	2.32444	0.322	0.059	5.87537e-48	0.0304012	0.140604	0.352	0.129	1
Arsg	9	1.51648e-05	-1.62489	0.022	0.073	0.470914	0.496941	0.112582	0.026	0.017	1
Arsg	10	7.01092e-06	-2.02983	0.02	0.073	0.21771
Arsg	11						0.27859	0.679889	0.118	0.037	1
Arsg	12	0.000596434	-1.92998	0.02	0.071	1	0.130823	1.49734	0.042	0.013	1
Arsi	2						0.0736062	1.87376	0.021	0	1
Arsi	3	0.00641211	-1.53625	0.002	0.013	1
Arsi	4						0.123445	-1.50699	0.004	0.013	1
Arsi	5	8.9516e-14	2.35447	0.043	0.009	2.77974e-09	0.250927	-0.887	0.027	0.049	1
Arsi	7						0.249986	-1.46059	0.008	0.017	1
Arsi	8	9.4265e-05	2.03114	0.04	0.011	1	0.844704	-1.22186	0.041	0.032	1
Arsi	9						0.384619	-0.962295	0.011	0.004	1
Arsi	11	0.000131937	1.81998	0.066	0.011	1	0.0223677	-1.34742	0	0.148	1
Arsk	1						0.101966	-0.973446	0.144	0.195	1
Arsk	2						0.787779	-0.197533	0.1	0.087	1
Arsk	3						0.213977	-0.245245	0.143	0.105	1
Arsk	4	8.0379e-11	0.837729	0.184	0.109	2.49601e-06	0.0124165	0.196997	0.203	0.121	1
Arsk	5						0.418299	0.754562	0.155	0.131	1
Arsk	6	7.76728e-07	-1.29348	0.055	0.127	0.0241197
Arsk	7						0.339	-0.177224	0.098	0.121	1
Arsk	8	2.91378e-11	0.814679	0.269	0.115	9.04816e-07	0.732855	-0.234223	0.276	0.226	1
Arsk	9	0.00142289	-0.567753	0.075	0.125	1
Arsk	10						0.562912	-0.253354	0.091	0.074	1
Arsk	11						0.164172	0.609736	0.265	0.111	1
Arsk	12	0.000176686	-0.969129	0.05	0.124	1	0.119828	0.977478	0.085	0.039	1
Art1	11	0.00107447	2.80898	0.016	0.001	1	0.390822	0.166118	0.029	0	1
Art3	2	0.000129486	2.43854	0.014	0.002	1	0.288515	1.17689	0.021	0.007	1
Art3	8						0.579182	-1.43048	0.01	0	1
Art3	12	0.000201498	2.63087	0.013	0.002	1	0.265776	-0.961141	0	0.017	1
Arv1	1	7.57588e-15	2.1972	0.07	0.016	2.35254e-10	0.711404	0.619217	0.074	0.062	1
Arv1	2						0.0383988	2.70663	0.029	0	1
Arv1	3						0.20916	0.978136	0.018	0.008	1
Arv1	4						0.431611	-0.342748	0.022	0.013	1
Arv1	5						0.0727131	1.27867	0.041	0.016	1
Arv1	6						0.195358	1.07841	0.024	0.01	1
Arv1	8						0.418147	-2.2498	0.036	0.065	1
Arv1	9						0.229547	0.897008	0.015	0.004	1
Arv1	10						0.803501	0.700157	0.023	0.026	1
Arv1	11						0.741887	-0.411975	0.059	0.037	1
Arvcf	1						0.677699	-0.288069	0.012	0.008	1
Arvcf	3						0.937889	-0.427183	0.014	0.013	1
Arvcf	4						0.0479859	-2.98874	0.01	0.027	1
Arvcf	5						0.0838441	-1.18279	0	0.02	1
Arvcf	8	0.000187787	1.93605	0.035	0.01	1	0.340297	-1.75957	0.031	0.065	1
Arvcf	9						0.060052	2.03318	0.015	0	1
Arvcf	11						0.212332	0.349876	0.059	0	1
As3mt	1	3.88085e-06	0.556999	0.3	0.196	0.120512	0.537401	0.139564	0.313	0.266	1
As3mt	2						0.00630874	0.605612	0.286	0.141	1
As3mt	3						1.15962e-06	0.556171	0.263	0.113	0.0360098
As3mt	4	9.34234e-23	0.92555	0.324	0.181	2.90108e-18	0.0206154	-0.287265	0.352	0.232	1
As3mt	6						0.00139895	0.908527	0.237	0.133	1
As3mt	7	0.00588635	-0.360554	0.161	0.21	1	0.0100609	0.824925	0.182	0.108	1
As3mt	8	1.66263e-07	0.509989	0.352	0.198	0.00516297	0.222841	0.192629	0.372	0.226	1
As3mt	9	0.00222161	-0.299895	0.147	0.209	1	0.00188349	0.682959	0.194	0.093	1
As3mt	10	3.10161e-06	-0.506015	0.116	0.211	0.0963144	0.0876681	0.692628	0.136	0.085	1
As3mt	11						0.304041	0.535163	0.294	0.185	1
As3mt	12	0.000504453	-0.919798	0.123	0.208	1	0.000208395	1.3022	0.254	0.083	1
Asah1	2						0.00320005	0.503073	0.85	0.698	1
Asah1	3						0.000555424	0.229683	0.816	0.65	1
Asah1	4	3.11137e-42	0.565872	0.855	0.744	9.66175e-38
Asah1	5	0.00429524	-0.302127	0.855	0.752	1
Asah1	6	0.00362574	-0.228356	0.769	0.761	1
Asah1	7						0.000214013	0.333355	0.802	0.71	1
Asah1	8	1.13507e-33	0.803237	0.947	0.755	3.52475e-29
Asah1	9	8.66433e-09	-0.406126	0.688	0.768	0.000269053
Asah1	10	6.91747e-23	-0.642568	0.584	0.777	2.14808e-18	0.31182	-0.158509	0.57	0.608	1
Asah1	12	5.69204e-21	-0.862275	0.575	0.771	1.76755e-16	0.0360805	0.281668	0.761	0.517	1
Asah2	1						0.198713	0.826315	0.028	0.008	1
Asah2	2	0.00218267	1.60227	0.042	0.017	1	0.507869	-0.21756	0.05	0.034	1
Asah2	3						0.209741	0.437093	0.037	0.021	1
Asah2	7						0.263512	1.49158	0.013	0.004	1
Asah2	8	1.018e-10	1.69328	0.075	0.016	3.1612e-06	0.322199	0.26027	0.082	0.032	1
Asah2	11						0.390822	0.542605	0.029	0	1
Asah2	12						0.0731301	2.47361	0.014	0	1
Asap1	1						0.200932	0.296048	0.583	0.516	1
Asap1	2						0.843764	-0.133958	0.457	0.409	1
Asap1	3	3.28922e-16	-0.432696	0.326	0.504	1.0214e-11	0.000168138	0.192004	0.452	0.282	1
Asap1	4	2.93238e-05	0.156817	0.563	0.465	0.910591	0.000256918	0.246286	0.608	0.415	1
Asap1	5	6.34535e-14	0.421798	0.644	0.462	1.97042e-09
Asap1	6						0.831752	-0.166053	0.502	0.49	1
Asap1	7	9.07872e-19	0.642921	0.579	0.464	2.81921e-14	0.02278	-0.407377	0.574	0.593	1
Asap1	8	5.74185e-09	0.45996	0.696	0.472	0.000178302	0.770995	-0.30201	0.724	0.516	1
Asap1	9	5.90033e-08	-0.457556	0.363	0.491	0.00183223	0.0373234	0.227449	0.407	0.314	1
Asap1	10	9.09101e-15	-0.682342	0.297	0.496	2.82303e-10	0.43639	0.32827	0.307	0.28	1
Asap1	11	0.00311644	0.350433	0.754	0.477	1	0.0148623	-0.915149	0.706	0.815	1
Asap1	12	1.60833e-19	-1.32894	0.213	0.494	4.99434e-15
Asap2	1	1.58089e-07	1.44548	0.077	0.03	0.00490912	0.939027	0.539658	0.077	0.078	1
Asap2	2						0.0292968	-2.85465	0	0.034	1
Asap2	3						0.104905	0.901871	0.032	0.015	1
Asap2	4	7.37103e-05	-1.73967	0.013	0.038	1	0.589509	-1.15723	0.014	0.009	1
Asap2	5	0.00532489	0.694324	0.053	0.032	1
Asap2	6						0.635358	-0.19377	0.056	0.047	1
Asap2	7						0.0482308	-0.191098	0.021	0.048	1
Asap2	9						0.562041	-1.02715	0.037	0.047	1
Asap2	10						0.477205	-0.208103	0.026	0.016	1
Asap2	11	5.56692e-12	1.59853	0.197	0.032	1.72869e-07	0.021979	-1.23593	0.088	0.333	1
Asap2	12	0.000890692	-3.31178	0	0.035	1
Asap3	8						0.579182	-1.55908	0.01	0	1
Asap3	11	2.15284e-13	5.57383	0.033	0.001	6.68523e-09	0.114882	-1.5325	0	0.074	1
Asb1	1						0.0101044	-1.64941	0.031	0.086	1
Asb1	2						0.609107	0.351986	0.021	0.013	1
Asb1	3						0.710268	-0.392526	0.028	0.023	1
Asb1	4						0.169217	-0.609221	0.049	0.027	1
Asb1	5						0.0809479	-1.68023	0.007	0.033	1
Asb1	6						0.0880867	0.705666	0.064	0.033	1
Asb1	7						0.125235	1.0423	0.038	0.017	1
Asb1	8	2.68899e-06	1.10562	0.097	0.035	0.0835012	0.906431	-0.945485	0.097	0.097	1
Asb1	9						0.420662	-0.258351	0.034	0.021	1
Asb1	10						0.00105244	4.17614	0.055	0	1
Asb1	11	1.08553e-05	1.22387	0.148	0.036	0.337089	0.580188	-0.147881	0.176	0.111	1
Asb1	12						0.634937	0.619934	0.042	0.03	1
Asb10	4	0.000233446	1.46786	0.018	0.006	1	0.0858304	1.2574	0.022	0.004	1
Asb10	8	2.23553e-94	5.37666	0.128	0.003	6.94198e-90	0.102794	-0.109939	0.143	0.032	1
Asb13	1						0.569798	0.303334	0.052	0.039	1
Asb13	2	1.35108e-14	1.79669	0.166	0.057	4.19552e-10	0.000415498	1.3258	0.25	0.087	1
Asb13	3						0.0272648	0.204131	0.069	0.032	1
Asb13	5						0.613496	-0.33232	0.068	0.08	1
Asb13	6						0.547337	-0.473327	0.036	0.047	1
Asb13	7						0.049981	-1.24168	0.058	0.095	1
Asb13	8	1.26457e-06	0.692415	0.141	0.059	0.0392687	0.541554	-0.382708	0.148	0.097	1
Asb13	9	0.00101774	-0.760597	0.028	0.065	1	0.763901	-0.26245	0.03	0.025	1
Asb13	10	5.19529e-05	-1.72192	0.02	0.066	1	0.423592	-1.25648	0.016	0.026	1
Asb13	11						0.232415	-1.30282	0.059	0.148	1
Asb13	12						0.415551	0.462164	0.085	0.057	1
Asb2	5	3.14543e-10	3.69459	0.017	0.002	9.76749e-06	0.694017	0.756887	0.02	0.016	1
Asb2	11	2.96666e-05	3.40723	0.033	0.003	0.921235	0.114882	-1.40337	0	0.074	1
Asb3	1						0.00183578	1.28852	0.144	0.039	1
Asb3	2						0.0362898	1.06468	0.107	0.04	1
Asb3	3						0.47853	-0.468947	0.074	0.058	1
Asb3	4						0.0174444	0.341594	0.104	0.049	1
Asb3	5	0.000205095	0.32963	0.127	0.08	1	0.791334	-0.133534	0.135	0.124	1
Asb3	7						0.317219	-0.932415	0.06	0.078	1
Asb3	8	0.000107569	0.532705	0.159	0.082	1	0.726741	-0.275002	0.163	0.129	1
Asb3	9						0.803011	-0.661348	0.063	0.068	1
Asb3	10	0.00292741	-0.322597	0.048	0.088	1	0.385382	-0.614045	0.055	0.037	1
Asb3	11	1.58342e-10	1.29426	0.328	0.083	4.91698e-06	0.747541	0.348241	0.353	0.296	1
Asb3	12						0.869577	-0.538808	0.07	0.074	1
Asb4	1	0.00102983	1.75145	0.029	0.011	1	0.676756	1.06706	0.031	0.023	1
Asb4	3						0.209825	0.937268	0.018	0.008	1
Asb4	4	1.93093e-07	2.15537	0.029	0.009	0.0059961	0.831797	-1.279	0.03	0.027	1
Asb4	7	0.000521942	-3.68326	0	0.014	1
Asb4	8	1.19171e-20	2.38568	0.079	0.01	3.70061e-16	0.760625	-0.230298	0.082	0.065	1
Asb4	11	0.00935746	1.26448	0.049	0.012	1	0.712796	0.118801	0.059	0.037	1
Asb6	1						0.89253	-0.458159	0.153	0.141	1
Asb6	2	0.00653195	0.710471	0.163	0.114	1	0.39627	-0.905332	0.15	0.174	1
Asb6	3	0.000296297	-0.12552	0.076	0.122	1	0.0350957	0.143914	0.111	0.063	1
Asb6	4						0.482998	-0.245276	0.143	0.116	1
Asb6	5						0.377016	0.416758	0.142	0.113	1
Asb6	6						0.613086	-0.2056	0.116	0.1	1
Asb6	8	0.00388351	0.279598	0.181	0.113	1
Asb6	9						0.758783	-0.367646	0.086	0.076	1
Asb6	10						0.131337	0.335839	0.104	0.063	1
Asb6	11						0.643219	-0.905407	0.265	0.185	1
Asb6	12						0.7	0.451389	0.127	0.113	1
Asb7	1	0.00503113	0.433437	0.123	0.082	1	0.593029	-0.544552	0.12	0.133	1
Asb7	2						0.0487035	0.943573	0.079	0.027	1
Asb7	3						0.000257657	0.459251	0.138	0.058	1
Asb7	4	0.000740687	0.338094	0.114	0.08	1	0.00898496	0.482233	0.13	0.062	1
Asb7	5						0.719829	-0.183612	0.074	0.082	1
Asb7	6						0.379332	0.215616	0.068	0.05	1
Asb7	7						0.366672	-0.137314	0.086	0.065	1
Asb7	8	2.98318e-06	0.500566	0.176	0.082	0.0926366	0.0987431	0.684966	0.194	0.065	1
Asb7	9	0.000991333	-0.699682	0.046	0.089	1
Asb7	10						0.315415	0.669094	0.094	0.069	1
Asb7	11						0.56382	0.807953	0.088	0.148	1
Asb7	12						0.905779	0.118542	0.056	0.052	1
Asb8	1	4.08853e-05	0.390615	0.238	0.156	1	0.000552367	1.03921	0.282	0.125	1
Asb8	2						0.524156	-0.383291	0.157	0.121	1
Asb8	3						0.0311608	0.170885	0.152	0.094	1
Asb8	4	5.9969e-20	0.956672	0.264	0.143	1.86222e-15	0.010659	-0.250356	0.289	0.183	1
Asb8	5						0.0417603	0.730494	0.223	0.153	1
Asb8	6	3.40381e-05	-0.883446	0.098	0.168	1	0.128198	0.223125	0.12	0.08	1
Asb8	7						0.0526524	0.560301	0.192	0.134	1
Asb8	8	4.172e-06	0.566682	0.282	0.157	0.129553	0.779471	-1.01524	0.291	0.226	1
Asb8	9	5.06371e-10	-1.49131	0.062	0.171	1.57243e-05	0.379141	0.259181	0.071	0.051	1
Asb8	10	0.000872949	-0.474553	0.106	0.167	1	0.256245	0.200996	0.12	0.085	1
Asb8	11	0.000111953	0.3437	0.377	0.16	1
Asb8	12	3.12602e-05	-1.20269	0.073	0.166	0.970724	0.168353	0.606088	0.113	0.061	1
Ascc1	1						0.57045	0.143716	0.181	0.156	1
Ascc1	3	0.00402305	0.193277	0.132	0.179	1	0.333441	-0.397962	0.157	0.123	1
Ascc1	4						0.854163	-0.730413	0.177	0.156	1
Ascc1	5	4.81606e-39	1.06083	0.374	0.151	1.49553e-34	0.254723	-0.24905	0.331	0.388	1
Ascc1	6						0.810025	-0.180895	0.141	0.147	1
Ascc1	7						0.985297	-0.359966	0.185	0.186	1
Ascc1	8	4.08224e-09	0.67283	0.33	0.167	0.000126766	0.153167	-1.40149	0.321	0.387	1
Ascc1	9	0.00120954	-0.355903	0.117	0.178	1	0.380066	-1.01449	0.108	0.127	1
Ascc1	10	4.0081e-10	-1.32462	0.07	0.182	1.24463e-05	0.430843	0.341435	0.078	0.058	1
Ascc1	11						0.595159	0.76747	0.324	0.259	1
Ascc1	12	8.77277e-07	-1.53249	0.066	0.178	0.0272421	0.843892	0.462084	0.07	0.065	1
Ascc2	1	3.551e-05	0.385998	0.249	0.164	1	0.834502	-0.226479	0.258	0.227	1
Ascc2	2						0.105706	0.425453	0.207	0.128	1
Ascc2	3	3.08517e-05	-0.252955	0.115	0.179	0.958039	2.26386e-05	0.747246	0.198	0.086	0.702998
Ascc2	4	9.4488e-08	0.415917	0.232	0.158	0.00293414	0.0672254	-0.310356	0.252	0.165	1
Ascc2	5						0.340824	0.801745	0.189	0.164	1
Ascc2	6	0.00344817	-0.437097	0.122	0.175	1	0.586638	-0.246422	0.133	0.113	1
Ascc2	7						0.00086896	0.875047	0.164	0.074	1
Ascc2	8	1.36687e-05	0.355646	0.291	0.165	0.424456	0.0202818	0.621588	0.321	0.097	1
Ascc2	9						0.0265076	0.504175	0.175	0.102	1
Ascc2	10						0.268452	0.529573	0.168	0.132	1
Ascc2	11	0.00284877	0.534838	0.344	0.168	1	0.560183	0.254443	0.324	0.37	1
Ascc2	12						0.868365	-0.205496	0.141	0.126	1
Ascc3	2	9.34983e-10	0.684845	0.536	0.389	2.9034e-05	0.223259	-0.451112	0.529	0.544	1
Ascc3	3						0.267863	-0.12257	0.355	0.28	1
Ascc3	4	2.50997e-09	-0.676628	0.333	0.408	7.79421e-05	0.4123	-0.320386	0.351	0.277	1
Ascc3	5						0.607603	-0.123205	0.426	0.452	1
Ascc3	6	0.00237275	0.311834	0.45	0.391	1	0.0644216	-0.741885	0.426	0.47	1
Ascc3	7	0.000162771	-0.376373	0.328	0.407	1	0.0455698	-0.616695	0.312	0.368	1
Ascc3	8						0.585488	-0.367176	0.444	0.323	1
Ascc3	9						0.653091	-0.120551	0.444	0.386	1
Ascc3	10						0.884271	-0.266212	0.346	0.323	1
Ascc3	11						0.313648	-0.544811	0.382	0.481	1
Ascc3	12	1.6188e-45	1.5072	0.708	0.38	5.02686e-41	0.00187753	-0.765616	0.648	0.726	1
Ascl2	8	5.30405e-24	4.494	0.044	0.002	1.64707e-19	0.749966	-0.405891	0.046	0.032	1
Ascl3	8						0.0123618	-3.71583	0	0.032	1
Asf1a	1						0.595181	-0.806421	0.15	0.164	1
Asf1a	2						0.91832	-0.141069	0.086	0.087	1
Asf1a	5	1.13034e-05	0.345895	0.172	0.108	0.351006	0.729386	-0.206947	0.162	0.175	1
Asf1a	6						0.385006	0.363968	0.096	0.077	1
Asf1a	7						0.375412	0.563118	0.122	0.1	1
Asf1a	8						0.0722811	0.667439	0.158	0.032	1
Asf1a	10						0.0368672	0.887288	0.1	0.048	1
Asf1a	11	6.01355e-23	1.59341	0.541	0.11	1.86739e-18	0.754146	0.234506	0.529	0.556	1
Asf1a	12						0.0946546	-1.41135	0.028	0.087	1
Asf1b	1						0.199684	-1.10299	0.04	0.016	1
Asf1b	2						0.191559	0.994239	0.057	0.027	1
Asf1b	3						0.00399697	1.54026	0.046	0.013	1
Asf1b	4	9.8199e-05	0.63819	0.06	0.033	1	0.0210386	0.262074	0.07	0.027	1
Asf1b	5						0.157169	1.49014	0.041	0.02	1
Asf1b	6	0.00305526	-1.53793	0.015	0.04	1	0.0898197	1.30448	0.024	0.007	1
Asf1b	7	0.00542092	-0.494863	0.02	0.04	1	0.355015	0.459003	0.023	0.013	1
Asf1b	8	6.17136e-05	0.798809	0.088	0.036	1	0.638407	-0.500493	0.092	0.065	1
Asf1b	9						0.0227302	0.854218	0.041	0.008	1
Asf1b	10	0.0093215	-0.863594	0.016	0.039	1	0.447987	0.357667	0.019	0.011	1
Asf1b	11	1.51414e-161	4.93829	0.689	0.031	4.70185e-157	0.740083	-0.32898	0.735	0.63	1
Asf1b	12						0.206852	2.10442	0.028	0.009	1
Asgr2	1						0.209509	-0.108732	0.012	0	1
Asgr2	3	0.00424975	-1.45986	0.005	0.018	1	0.0256582	1.50926	0.014	0.002	1
Asgr2	4						0.641561	-1.48531	0.014	0.018	1
Asgr2	5	1.38503e-30	2.73646	0.073	0.01	4.30093e-26	0.450502	0.314262	0.088	0.069	1
Asgr2	6	0.00462069	-2.17093	0.002	0.018	1
Asgr2	7						0.873982	-0.354585	0.01	0.009	1
Asgr2	8	4.59036e-20	3.132	0.093	0.014	1.42545e-15	0.382965	-1.48474	0.087	0.129	1
Asgr2	9						0.0647302	-1.59134	0	0.013	1
Asgr2	10	0.00253914	-2.81921	0	0.018	1
Ash1l	1	0.00175843	-0.446949	0.496	0.509	1	0.0969063	-0.58615	0.488	0.516	1
Ash1l	3						0.589098	-0.218364	0.507	0.42	1
Ash1l	4						0.912587	-0.615662	0.532	0.429	1
Ash1l	5						0.299944	-0.238322	0.561	0.59	1
Ash1l	7						0.548485	-0.110355	0.499	0.472	1
Ash1l	8	0.000617753	0.105491	0.661	0.502	1	0.0965553	-0.55812	0.658	0.677	1
Ash1l	9						0.985502	-0.332812	0.556	0.487	1
Ash1l	11						0.0367253	-0.489396	0.618	0.815	1
Ash2l	1						0.0982949	0.45016	0.322	0.234	1
Ash2l	3						0.00345906	0.177398	0.276	0.165	1
Ash2l	4	1.32885e-15	0.559023	0.344	0.217	4.12647e-11	0.0025171	0.204785	0.377	0.237	1
Ash2l	6	4.34336e-05	-0.532685	0.16	0.244	1	0.170828	0.274022	0.185	0.14	1
Ash2l	8	3.15901e-11	0.640502	0.445	0.228	9.80966e-07	0.0170519	0.495809	0.485	0.194	1
Ash2l	9	0.00456945	-0.354728	0.177	0.242	1	0.0302484	0.202891	0.216	0.131	1
Ash2l	10	6.88848e-06	-0.348482	0.145	0.245	0.213908
Ash2l	11	3.82169e-06	0.761185	0.525	0.234	0.118675	0.672561	-0.359682	0.529	0.519	1
Ash2l	12	1.16717e-08	-1.40715	0.096	0.244	0.00036244	0.198501	0.388387	0.141	0.083	1
Asl	1	0.000166833	0.181385	0.427	0.309	1
Asl	3	5.83707e-06	-0.145986	0.233	0.332	0.181259	0.253657	-0.161436	0.276	0.217	1
Asl	4						0.00022711	0.21955	0.385	0.219	1
Asl	5						0.354719	0.348892	0.385	0.35	1
Asl	6						0.957572	-0.19175	0.337	0.317	1
Asl	7						0.360549	0.234881	0.331	0.307	1
Asl	8						0.677981	-0.256387	0.332	0.258	1
Asl	10						0.0686384	-0.558727	0.214	0.291	1
Asl	11						0.797155	-0.137153	0.529	0.444	1
Asl	12						0.241547	0.225747	0.423	0.317	1
Asna1	1	0.00029063	0.164728	0.427	0.315	1	0.192744	0.214153	0.448	0.375	1
Asna1	3	4.55637e-15	-0.486887	0.191	0.344	1.41489e-10	0.00119055	0.169571	0.276	0.16	1
Asna1	4	4.7265e-05	0.225145	0.395	0.31	1	0.00140066	0.133793	0.435	0.263	1
Asna1	6						0.574626	-0.110009	0.369	0.323	1
Asna1	7	0.00188291	0.373117	0.348	0.319	1	0.0874022	0.175295	0.367	0.299	1
Asna1	8	0.00025533	0.316424	0.454	0.318	1	0.0112451	0.865221	0.495	0.194	1
Asna1	9	7.80967e-05	-0.462717	0.236	0.331	1	0.000940715	0.541202	0.299	0.165	1
Asna1	10	0.000611113	-0.236224	0.241	0.33	1	0.303028	0.303653	0.256	0.217	1
Asna1	11	0.00570658	0.219661	0.59	0.32	1	0.182983	0.582353	0.676	0.481	1
Asna1	12						0.906796	-0.192191	0.254	0.248	1
Asns	1	0.000125915	1.54158	0.031	0.01	1	0.969295	-0.781755	0.031	0.031	1
Asns	3						0.205204	1.29345	0.018	0.008	1
Asns	5						0.243597	1.3453	0.014	0.004	1
Asns	7						0.800598	0.604713	0.015	0.017	1
Asns	9						0.86784	-0.569675	0.011	0.013	1
Asns	10						0.474871	-1.00594	0.013	0.021	1
Asns	11	5.12206e-07	2.20732	0.082	0.011	0.0159055	0.902833	-0.42468	0.088	0.074	1
Asns	12						0.336547	-0.134666	0	0.013	1
Asnsd1	1	1.9263e-05	0.41979	0.377	0.26	0.598173
Asnsd1	2						0.0830298	0.370009	0.279	0.188	1
Asnsd1	3	6.48091e-08	-0.371363	0.179	0.283	0.00201252	6.51141e-07	0.938454	0.295	0.138	0.0202199
Asnsd1	5	1.02652e-19	0.594755	0.437	0.25	3.18765e-15	0.316355	-0.214464	0.405	0.448	1
Asnsd1	6						0.0447421	0.293238	0.301	0.22	1
Asnsd1	7						0.261293	0.354629	0.286	0.255	1
Asnsd1	9	7.32215e-06	-0.607459	0.183	0.277	0.227375	0.645531	-0.36107	0.194	0.169	1
Asnsd1	10	2.14346e-08	-0.55796	0.153	0.279	0.000665607
Asnsd1	11	3.95359e-05	0.538571	0.557	0.266	1	0.813825	-0.116733	0.588	0.519	1
Asnsd1	12	2.19578e-06	-0.809079	0.143	0.275	0.0681854	0.175066	0.451736	0.197	0.126	1
Aspa	1						0.12323	0.474123	0.018	0	1
Aspa	4						0.116781	1.41384	0.011	0	1
Aspa	8	1.29298e-31	4.23969	0.066	0.004	4.01508e-27
Aspa	11	0.00817241	2.76466	0.033	0.006	1	0.869163	-0.557386	0.029	0.037	1
Asph	1	8.23409e-21	0.70186	0.544	0.314	2.55693e-16	1.31779e-07	-1.02255	0.494	0.672	0.00409212
Asph	2						1.49378e-06	-1.80294	0.236	0.477	0.0463865
Asph	3	0.000305868	0.458547	0.365	0.325	1	9.25363e-05	-1.12691	0.281	0.394	1
Asph	4	3.55851e-08	-0.711683	0.265	0.343	0.00110502	0.0239208	-0.927194	0.255	0.299	1
Asph	5	2.07199e-06	-0.961311	0.275	0.337	0.0643415	0.370067	0.12773	0.304	0.266	1
Asph	6	5.13036e-06	0.533496	0.406	0.323	0.159313	3.65722e-10	-1.41511	0.277	0.513	1.13568e-05
Asph	7						5.4692e-05	-1.185	0.256	0.39	1
Asph	8	1.45856e-08	-1.75505	0.176	0.337	0.000452928	0.701437	-0.626407	0.173	0.194	1
Asph	9						7.47208e-05	-1.24921	0.254	0.39	1
Asph	10						0.000173842	-0.765437	0.252	0.397	1
Asph	11						0.223537	0.606768	0.5	0.333	1
Asph	12						0.0159671	-0.997742	0.225	0.365	1
Asphd1	11	1.38231e-06	5.31605	0.016	0	0.0429249	0.276082	-1.11589	0	0.037	1
Aspm	8						0.579182	-1.89992	0.01	0	1
Aspm	11	0	9.07689	0.557	0.001	0
Aspn	4						0.0521247	-2.97435	0.003	0.013	1
Aspn	8	6.35747e-06	4.98342	0.018	0.002	0.197418	0.427061	1.1201	0.02	0	1
Aspn	10						0.0707374	-2.15473	0	0.011	1
Asprv1	9	0.00941767	0.810107	0.01	0.003	1	0.229547	1.32401	0.015	0.004	1
Asprv1	10	2.30177e-05	5.17681	0.014	0.002	0.714768	0.793939	0.536684	0.013	0.016	1
Asprv1	12	0.00279125	0.646427	0.013	0.003	1	0.212566	3.613	0.028	0.009	1
Aspscr1	1						0.0317865	0.404447	0.322	0.211	1
Aspscr1	2						0.738124	-0.25768	0.236	0.235	1
Aspscr1	3	2.0409e-09	-0.290263	0.15	0.256	6.33759e-05	0.334562	-0.477941	0.18	0.139	1
Aspscr1	4	1.20032e-09	0.503768	0.323	0.226	3.72735e-05	0.0196833	-0.185456	0.352	0.228	1
Aspscr1	7						0.279686	-0.131402	0.245	0.199	1
Aspscr1	8	1.70088e-05	0.245202	0.388	0.236	0.528173	0.0625078	0.535072	0.418	0.194	1
Aspscr1	9	0.00818279	-0.238307	0.185	0.247	1	0.0165791	0.216285	0.228	0.136	1
Aspscr1	10	0.00223052	-0.191073	0.177	0.247	1	0.847299	0.188898	0.175	0.18	1
Aspscr1	11	4.2333e-06	0.306785	0.574	0.238	0.131457	0.157539	0.494571	0.647	0.481	1
Aspscr1	12	0.000898448	-0.480794	0.15	0.246	1	0.11059	0.47009	0.211	0.13	1
Asrgl1	1						0.161896	0.616925	0.064	0.031	1
Asrgl1	2						0.941492	-0.172644	0.036	0.034	1
Asrgl1	3	0.00366778	-0.512667	0.035	0.061	1	0.299055	0.362243	0.046	0.031	1
Asrgl1	4						0.593844	-0.237232	0.055	0.045	1
Asrgl1	5	7.47428e-28	1.47332	0.157	0.046	2.32099e-23
Asrgl1	6						0.158846	-1.06829	0.048	0.077	1
Asrgl1	7						0.493564	-0.181635	0.064	0.078	1
Asrgl1	8						0.112814	0.713969	0.077	0	1
Asrgl1	9	0.000778244	-1.16025	0.024	0.06	1
Asrgl1	10	2.39515e-06	-2.46089	0.01	0.061	0.0743765	0.310352	-0.98026	0.006	0.016	1
Asrgl1	11	5.74427e-07	1.05051	0.213	0.056	0.0178377	0.700059	-0.736297	0.206	0.222	1
Asrgl1	12	0.000822563	-1.79784	0.013	0.059	1	0.265776	-0.460683	0	0.017	1
Ass1	1						0.00359754	-1.26851	0.169	0.281	1
Ass1	2	0.00310227	0.268892	0.291	0.214	1	0.118647	0.823708	0.336	0.248	1
Ass1	3	9.4807e-15	-1.50076	0.115	0.233	2.94404e-10	0.000868646	-1.92511	0.055	0.136	1
Ass1	4	6.91435e-39	-3.00426	0.062	0.246	2.14711e-34	0.618311	-1.00551	0.06	0.067	1
Ass1	5	2.94603e-15	0.387548	0.361	0.202	9.1483e-11	0.0198285	-0.677895	0.277	0.388	1
Ass1	6						0.0402441	-0.380093	0.157	0.227	1
Ass1	7	3.42718e-22	-2.03174	0.092	0.237	1.06424e-17	0.00596064	-0.604938	0.074	0.139	1
Ass1	8	3.16852e-14	-5.35863	0.013	0.225	9.8392e-10	0.315212	-2.45024	0.01	0.032	1
Ass1	9	1.05645e-15	1.10903	0.345	0.206	3.28059e-11	0.0214663	-0.477234	0.31	0.386	1
Ass1	10	1.63804e-38	1.39749	0.438	0.198	5.0866e-34	0.00464543	-0.924157	0.398	0.503	1
Ass1	11						0.117103	-0.433496	0.176	0.37	1
Ass1	12	1.37226e-84	2.61768	0.618	0.196	4.26127e-80
Aste1	1						0.350222	-0.293138	0.061	0.039	1
Aste1	2						0.322177	-1.08046	0.036	0.06	1
Aste1	4						0.253104	-0.508146	0.05	0.031	1
Aste1	5						0.226633	0.323248	0.068	0.042	1
Aste1	6						0.188673	0.655467	0.052	0.03	1
Aste1	7						0.107373	-1.06291	0.046	0.074	1
Aste1	8	4.77305e-05	0.979957	0.101	0.043	1	0.492904	-2.04194	0.097	0.129	1
Aste1	10						0.730666	0.652462	0.026	0.021	1
Aste1	11	1.10856e-05	1.98557	0.164	0.044	0.34424	0.411046	-1.19416	0.206	0.111	1
Aste1	12						0.840845	-0.118243	0.014	0.017	1
Astl	1						0.00564985	-2.9683	0	0.023	1
Astl	3						0.459681	-0.447772	0.014	0.008	1
Astl	6						0.253718	-1.17984	0.004	0.013	1
Astl	9						0.259047	-1.6078	0.004	0.013	1
Astl	12						0.384196	1.42267	0.014	0.004	1
Asxl1	1						0.639183	-0.623433	0.264	0.266	1
Asxl1	2	0.00245487	-0.55991	0.156	0.236	1	0.400082	-0.114827	0.179	0.134	1
Asxl1	3						0.0085224	0.299407	0.281	0.18	1
Asxl1	4	3.17337e-06	0.130921	0.301	0.22	0.0985426	0.274902	-0.307871	0.319	0.241	1
Asxl1	5						0.653572	-0.428305	0.23	0.244	1
Asxl1	6						0.00672694	0.235547	0.285	0.177	1
Asxl1	7						0.405331	-0.221062	0.213	0.182	1
Asxl1	8	2.73212e-06	0.419151	0.374	0.227	0.0848404	0.367661	-1.01369	0.372	0.387	1
Asxl1	9						0.776184	-0.571831	0.205	0.208	1
Asxl1	10						0.182907	-0.254548	0.227	0.169	1
Asxl1	11	2.77085e-07	0.50615	0.574	0.229	0.00860431	0.617888	-0.195356	0.559	0.593	1
Asxl1	12	2.69549e-08	-1.4196	0.096	0.239	0.00083703	0.0739267	0.683021	0.155	0.078	1
Asxl2	1						0.659883	-0.182233	0.347	0.305	1
Asxl2	2						0.206914	0.20231	0.314	0.235	1
Asxl2	3						0.702194	-0.252861	0.341	0.293	1
Asxl2	4	0.000486471	0.106768	0.404	0.325	1	0.0601005	-0.264208	0.432	0.312	1
Asxl2	5	1.53449e-07	0.197518	0.459	0.325	0.00476505
Asxl2	6						0.0829576	-0.521406	0.301	0.357	1
Asxl2	8	0.00536401	0.21654	0.454	0.333	1	0.087894	-1.41479	0.449	0.484	1
Asxl2	9						0.307529	-0.604865	0.28	0.301	1
Asxl2	10	0.00246855	-0.137644	0.261	0.345	1	0.644111	0.244927	0.249	0.28	1
Asxl2	11	0.00399808	0.306352	0.59	0.335	1	0.438398	-0.707108	0.529	0.667	1
Asxl2	12	7.08291e-05	-0.584914	0.219	0.344	1	0.464468	0.282556	0.254	0.209	1
Atad1	2						0.0327677	0.751502	0.264	0.154	1
Atad1	3						0.0342498	0.108738	0.304	0.211	1
Atad1	4	7.25753e-05	0.375103	0.311	0.244	1
Atad1	6						0.0706375	0.395698	0.249	0.19	1
Atad1	7						0.197458	0.173063	0.258	0.212	1
Atad1	8						0.0124428	0.910815	0.383	0.129	1
Atad1	9	0.0031665	-0.441678	0.198	0.259	1	0.00911929	0.351528	0.246	0.144	1
Atad1	10						0.95512	-0.296111	0.22	0.206	1
Atad1	11	0.000172138	0.616976	0.525	0.251	1	0.0985102	1.03788	0.647	0.37	1
Atad1	12						0.612526	0.326372	0.211	0.187	1
Atad2	1	4.83612e-05	0.19267	0.178	0.11	1
Atad2	2	7.42434e-05	-1.38605	0.042	0.118	1	0.926949	-0.416342	0.043	0.04	1
Atad2	3						0.544515	-0.425259	0.115	0.096	1
Atad2	4	0.00152945	0.241618	0.146	0.109	1	0.118024	-0.317044	0.158	0.107	1
Atad2	5	0.000198737	0.227131	0.164	0.109	1	0.0140006	-1.09989	0.101	0.184	1
Atad2	6	3.33584e-05	-0.812793	0.06	0.12	1	0.759854	-0.567089	0.064	0.057	1
Atad2	7	1.79745e-05	-0.695678	0.069	0.122	0.558161	0.21872	-0.482429	0.063	0.087	1
Atad2	8	4.47502e-06	0.235504	0.22	0.111	0.138963	0.599198	-1.00724	0.219	0.226	1
Atad2	9						0.430724	-0.445544	0.104	0.081	1
Atad2	10						0.223367	0.156425	0.097	0.063	1
Atad2	11	2.09393e-62	3.50266	0.77	0.108	6.5023e-58	0.100292	-0.664736	0.706	0.852	1
Atad2	12	3.46845e-06	-1.43591	0.03	0.119	0.107706	0.493545	0.451029	0.042	0.026	1
Atad2b	1						0.29727	-0.315114	0.301	0.344	1
Atad2b	3	0.00151432	0.213385	0.255	0.336	1	0.108154	0.250264	0.309	0.237	1
Atad2b	4						0.603111	-0.651308	0.333	0.304	1
Atad2b	5	5.77051e-09	0.274207	0.457	0.31	0.000179192	0.127601	-0.336109	0.399	0.477	1
Atad2b	7	0.00346217	0.335308	0.349	0.321	1	0.0638148	-0.581975	0.334	0.39	1
Atad2b	8						0.601174	-0.617136	0.362	0.258	1
Atad2b	9						0.416787	-0.283844	0.369	0.305	1
Atad2b	10	1.25065e-06	-0.341596	0.217	0.334	0.0388364	0.814215	-0.337081	0.217	0.217	1
Atad2b	11	0.000401917	0.172965	0.639	0.321	1	0.10822	-0.589932	0.618	0.667	1
Atad2b	12						0.920362	-0.106968	0.31	0.287	1
Atad3a	1	6.76055e-17	0.867184	0.269	0.121	2.09936e-12	0.066605	0.614334	0.294	0.203	1
Atad3a	2	0.00029119	-0.675102	0.059	0.136	1	0.245155	-1.28934	0.043	0.074	1
Atad3a	3						0.202888	-0.133935	0.124	0.089	1
Atad3a	4						0.0814288	-0.172335	0.157	0.103	1
Atad3a	5						0.00218509	0.811005	0.25	0.14	1
Atad3a	6						0.915852	-0.289231	0.108	0.1	1
Atad3a	7						1.60996e-06	2.32416	0.155	0.035	0.049994
Atad3a	8	0.000909023	0.393418	0.211	0.129	1	0.98191	-0.686869	0.214	0.194	1
Atad3a	9						0.433735	-0.290609	0.134	0.106	1
Atad3a	10	0.000821292	-0.610191	0.082	0.137	1
Atad3a	11	6.42537e-10	1.01695	0.426	0.129	1.99527e-05
Atad3a	12	4.07373e-06	-1.23881	0.043	0.137	0.126501	0.952323	-0.342363	0.042	0.043	1
Atad3aos	1						0.209509	0.700778	0.012	0	1
Atad3aos	8	1.76035e-07	2.49838	0.026	0.003	0.00546641	0.327232	-0.574457	0.031	0	1
Atad3aos	12						0.384196	1.61109	0.014	0.004	1
Atad5	2						0.366073	0.932194	0.029	0.013	1
Atad5	3						0.0239794	0.321785	0.046	0.018	1
Atad5	5						0.504291	0.227326	0.074	0.058	1
Atad5	6						0.534789	0.603699	0.028	0.02	1
Atad5	7	0.00777799	-0.274758	0.024	0.044	1	0.805968	-1.14247	0.025	0.022	1
Atad5	8	1.87676e-05	1.0484	0.097	0.039	0.58279	0.961129	-0.647776	0.097	0.097	1
Atad5	9						0.0355589	0.109858	0.052	0.017	1
Atad5	10	0.00341136	-0.663877	0.016	0.043	1	0.138289	-0.863676	0.023	0.005	1
Atad5	11	1.0268e-35	2.74534	0.361	0.038	3.18852e-31	0.366099	-0.607223	0.324	0.407	1
Atad5	12	0.0054233	-1.59232	0.01	0.043	1	0.693303	1.16064	0.014	0.009	1
Atat1	1						0.0459393	1.76639	0.046	0.008	1
Atat1	2						0.79879	-1.13548	0.036	0.04	1
Atat1	3	0.000117742	-0.624811	0.018	0.048	1	0.967078	-0.62273	0.018	0.018	1
Atat1	4						0.518078	-0.360939	0.046	0.036	1
Atat1	5						0.343259	-0.581736	0.047	0.069	1
Atat1	6						0.301834	-0.86249	0.044	0.063	1
Atat1	7						0.00553971	-1.75585	0.031	0.074	1
Atat1	8	4.08926e-09	1.26974	0.123	0.04	0.000126984	0.349695	-0.564354	0.133	0.065	1
Atat1	9						0.181995	0.251735	0.049	0.025	1
Atat1	10						0.140552	1.81343	0.039	0.016	1
Atat1	11						0.426501	0.892318	0.088	0.037	1
Atat1	12						0.416655	0.816943	0.056	0.035	1
Atcayos	2	0.0019946	1.4379	0.017	0.004	1	0.0292968	-2.53215	0	0.034	1
Atcayos	5						0.19932	-0.422616	0	0.011	1
Atcayos	8						0.493696	-0.867945	0.015	0	1
Atcayos	10						0.281732	1.68102	0.016	0.005	1
Atcayos	11						0.276082	-1.02466	0	0.037	1
Ate1	1						0.856293	-0.193134	0.31	0.281	1
Ate1	2						0.163981	0.213306	0.2	0.134	1
Ate1	3						0.0720071	0.224212	0.24	0.172	1
Ate1	4	0.00727363	0.181167	0.27	0.224	1	0.302731	-0.330222	0.285	0.219	1
Ate1	5	5.76675e-06	0.192195	0.321	0.222	0.179075	0.848819	-0.123116	0.311	0.324	1
Ate1	6	0.00343272	-0.626747	0.18	0.236	1	0.010777	0.555185	0.229	0.14	1
Ate1	7						0.89645	-0.116708	0.185	0.177	1
Ate1	8	1.5633e-05	0.331815	0.366	0.226	0.485452
Ate1	9						0.00448075	0.439166	0.265	0.153	1
Ate1	10						0.601615	-0.120806	0.194	0.206	1
Ate1	11	1.60176e-05	0.438625	0.541	0.228	0.497395	0.264757	-0.293583	0.5	0.593	1
Ate1	12	0.00318689	-0.222631	0.153	0.235	1	0.62443	-0.728457	0.141	0.157	1
Atf1	1	0.00618635	0.278294	0.52	0.429	1	0.703788	0.143897	0.537	0.477	1
Atf1	2	0.00267485	-0.534093	0.346	0.44	1	0.437858	0.115422	0.364	0.329	1
Atf1	3						0.000125239	0.2655	0.553	0.353	1
Atf1	4						3.0986e-07	0.40676	0.492	0.246	0.00962208
Atf1	6						0.00291656	0.376133	0.538	0.407	1
Atf1	7	0.000765432	-0.397862	0.377	0.445	1	0.270531	0.124085	0.392	0.338	1
Atf1	8						0.17447	-0.144095	0.464	0.258	1
Atf1	10	8.4091e-07	0.796744	0.488	0.431	0.0261128	0.0431678	0.381437	0.521	0.434	1
Atf1	12						0.0332113	0.732469	0.521	0.378	1
Atf2	1						0.0641004	0.205614	0.334	0.227	1
Atf2	3						0.00392594	0.214885	0.276	0.178	1
Atf2	4	0.004253	0.189738	0.285	0.238	1
Atf2	5						0.288687	0.385773	0.318	0.279	1
Atf2	6						0.190142	-0.155208	0.253	0.193	1
Atf2	7						0.190814	0.101441	0.226	0.182	1
Atf2	8	0.0067571	0.107098	0.339	0.241	1	0.95131	-0.612642	0.347	0.29	1
Atf2	9	0.00886053	-0.199749	0.19	0.25	1
Atf2	10						0.0318795	0.409159	0.259	0.169	1
Atf2	11	3.39499e-06	0.653204	0.557	0.242	0.105425
Atf2	12						0.979486	0.155411	0.197	0.2	1
Atf3	1	0.00415882	-0.963506	0.711	0.665	1	0.0127656	-0.600746	0.69	0.766	1
Atf3	2						0.000419199	-0.969362	0.693	0.752	1
Atf3	3	1.057e-26	0.570029	0.77	0.653	3.2823e-22	0.000843518	-0.456532	0.747	0.778	1
Atf3	4	4.75514e-95	-1.88576	0.421	0.714	1.47661e-90	0.000760836	-1.01043	0.402	0.482	1
Atf3	5	0.00159137	0.149439	0.741	0.661	1	0.000977687	-0.508376	0.655	0.769	1
Atf3	6	5.35484e-86	1.43271	0.902	0.646	1.66284e-81	0.000606159	-0.329987	0.88	0.92	1
Atf3	7	3.44606e-20	-0.845475	0.579	0.683	1.07011e-15	6.51129e-07	-0.458322	0.537	0.688	0.0202195
Atf3	8	9.78872e-51	-4.41826	0.233	0.685	3.03969e-46	0.717906	0.289627	0.24	0.194	1
Atf3	9	1.3501e-37	0.871187	0.873	0.65	4.19248e-33	0.000430435	-0.517868	0.862	0.886	1
Atf3	10	0.0068927	-0.490451	0.641	0.671	1
Atf3	11	2.98016e-06	-1.63567	0.475	0.67	0.0925429	0.968698	-0.215418	0.471	0.481	1
Atf3	12	1.71274e-11	0.513273	0.807	0.661	5.31857e-07	0.0112594	-0.808012	0.732	0.83	1
Atf4	1						1.33186e-06	-0.791856	0.837	0.922	0.0413583
Atf4	2	2.63568e-11	-0.804588	0.664	0.787	8.18457e-07	0.000185351	-0.956406	0.629	0.698	1
Atf4	3	5.99395e-69	0.951154	0.868	0.767	1.8613e-64	0.0162644	-0.422581	0.908	0.854	1
Atf4	4	5.41804e-70	-1.20225	0.655	0.804	1.68246e-65	0.386784	-0.395633	0.677	0.585	1
Atf4	5	1.4937e-22	-0.93053	0.758	0.783	4.6384e-18	0.125362	-0.203849	0.723	0.769	1
Atf4	6						3.89985e-05	-0.473973	0.839	0.903	1
Atf4	7	1.44656e-36	-0.922916	0.657	0.801	4.49202e-32	0.0901937	-0.308757	0.655	0.662	1
Atf4	8	1.68893e-32	-1.84155	0.595	0.788	5.24463e-28	0.767619	-0.187847	0.617	0.452	1
Atf4	9	1.70481e-50	0.849502	0.921	0.768	5.29395e-46	0.00973426	-0.371998	0.937	0.903	1
Atf4	10	8.15879e-36	0.89155	0.855	0.774	2.53355e-31	4.91274e-05	-0.397876	0.832	0.894	1
Atf4	11	0.000408501	-1.10765	0.82	0.781	1	0.832764	-0.286696	0.882	0.741	1
Atf4	12	7.90409e-22	0.52242	0.927	0.773	2.45446e-17	5.27787e-06	-0.740227	0.887	0.939	0.163894
Atf5	1	7.33155e-05	0.267452	0.174	0.107	1
Atf5	2						0.454761	-0.395797	0.079	0.054	1
Atf5	3						0.735837	-0.817327	0.124	0.125	1
Atf5	4	1.40273e-05	0.466717	0.154	0.104	0.435591	0.0913617	-0.280705	0.166	0.112	1
Atf5	5	6.29094e-05	-1.48302	0.065	0.117	1
Atf5	6						0.591033	0.100896	0.116	0.1	1
Atf5	8	2.22087e-07	0.596035	0.225	0.108	0.00689646
Atf5	9	2.32379e-07	-1.47016	0.042	0.118	0.00721605	0.20525	1.0959	0.052	0.03	1
Atf5	10						0.272643	-0.984608	0.104	0.132	1
Atf5	11						0.282546	1.46206	0.265	0.148	1
Atf5	12	0.00230103	-0.69472	0.056	0.115	1	0.599975	-0.181176	0.07	0.052	1
Atf6	3	1.663e-10	-0.184499	0.335	0.488	5.16413e-06	0.917352	-0.507947	0.369	0.323	1
Atf6	4						0.224826	-0.233022	0.54	0.397	1
Atf6	5	2.5524e-17	0.419415	0.653	0.447	7.92597e-13	0.0952291	-0.1918	0.568	0.681	1
Atf6	6	0.0067704	0.213728	0.508	0.463	1
Atf6	7						0.2096	-0.222794	0.498	0.45	1
Atf6	8						0.797996	-0.809542	0.587	0.484	1
Atf6	9						0.00799355	0.166514	0.552	0.381	1
Atf6	10	3.01566e-08	-0.386471	0.331	0.479	0.000936454
Atf6	11						0.149791	0.538811	0.706	0.519	1
Atf6	12	3.24803e-05	-0.488465	0.336	0.474	1	0.525067	-0.30573	0.324	0.339	1
Atf6b	2						0.497247	0.225314	0.379	0.302	1
Atf6b	3	5.96709e-08	-0.284247	0.229	0.342	0.00185296	0.000316579	0.468714	0.332	0.193	1
Atf6b	4						0.423446	-0.24694	0.382	0.308	1
Atf6b	5						0.612889	0.223316	0.331	0.308	1
Atf6b	6	0.00954302	0.277551	0.362	0.323	1
Atf6b	7						0.335479	0.243387	0.306	0.277	1
Atf6b	8						0.356224	-0.138746	0.449	0.29	1
Atf6b	10						0.303862	0.260436	0.333	0.291	1
Atf6b	11						0.830643	-0.28573	0.559	0.519	1
Atf6b	12						0.874867	-0.149005	0.338	0.313	1
Atf7	1						0.0167747	0.398458	0.304	0.18	1
Atf7	5						0.695468	-0.242389	0.203	0.213	1
Atf7	6						0.065019	-0.794339	0.169	0.22	1
Atf7	7						0.335988	-0.275448	0.188	0.216	1
Atf7	8	5.42454e-13	0.750801	0.419	0.202	1.68448e-08	0.703277	-0.194147	0.434	0.323	1
Atf7	9						0.273376	-0.363109	0.213	0.169	1
Atf7	10	7.90542e-05	-0.395563	0.137	0.217	1
Atf7	12	0.000694569	-0.74026	0.126	0.215	1	0.684108	0.274368	0.141	0.122	1
Atf7ip	1						0.813363	-0.53125	0.411	0.383	1
Atf7ip	2						0.111513	-0.712229	0.436	0.47	1
Atf7ip	3	2.7944e-05	-0.134112	0.312	0.42	0.867745
Atf7ip	4						0.360572	-0.712305	0.423	0.384	1
Atf7ip	6						0.19489	-0.817653	0.386	0.4	1
Atf7ip	7						0.0600788	-0.524114	0.41	0.455	1
Atf7ip	8						0.0808176	-1.01082	0.556	0.548	1
Atf7ip	9						0.82198	-0.755249	0.373	0.331	1
Atf7ip	10						0.871467	-0.134859	0.314	0.296	1
Atf7ip	11	1.2494e-05	0.377418	0.803	0.401	0.387975	0.151093	-0.470955	0.765	0.852	1
Atf7ip	12						0.079583	-0.339259	0.324	0.452	1
Atg10	1	4.93959e-07	0.679525	0.209	0.119	0.0153389	0.0909161	0.33083	0.23	0.156	1
Atg10	2	0.00480462	-0.715384	0.069	0.128	1	0.32337	0.138161	0.086	0.054	1
Atg10	3						0.0272366	-0.214301	0.157	0.096	1
Atg10	4	6.32908e-06	0.480888	0.17	0.117	0.196537	0.0111243	0.294743	0.19	0.107	1
Atg10	5	3.63947e-06	0.165139	0.19	0.119	0.113016
Atg10	6						0.161363	0.148712	0.112	0.077	1
Atg10	7	0.000383223	-0.407062	0.085	0.132	1	0.471059	-0.601619	0.081	0.095	1
Atg10	8	2.81417e-05	0.341762	0.225	0.122	0.873885	0.627424	-0.710668	0.235	0.161	1
Atg10	9	1.94111e-05	-0.922107	0.063	0.131	0.602774	0.144188	-0.955509	0.049	0.081	1
Atg10	10						0.953591	-0.324462	0.094	0.095	1
Atg10	11						0.745625	-0.661817	0.206	0.222	1
Atg10	12	0.000332129	-0.918873	0.056	0.129	1	0.220826	-1.31674	0.028	0.065	1
Atg101	1						0.859937	-0.202146	0.362	0.352	1
Atg101	2						0.301117	0.107164	0.364	0.282	1
Atg101	3	6.08518e-08	-0.124979	0.241	0.361	0.00188963	0.0515954	-0.339525	0.313	0.216	1
Atg101	4						0.000145556	0.311147	0.379	0.219	1
Atg101	5						0.377129	0.150989	0.453	0.426	1
Atg101	6	2.1323e-07	0.486087	0.424	0.336	0.00662143	0.131739	-0.355991	0.402	0.443	1
Atg101	7	1.20198e-05	0.465885	0.385	0.338	0.373252
Atg101	8						0.938741	-0.415748	0.474	0.387	1
Atg101	10	0.00138265	-0.134178	0.267	0.351	1	0.845144	0.487039	0.272	0.259	1
Atg101	11	0.00277469	0.270549	0.607	0.342	1	0.280689	-0.622	0.559	0.667	1
Atg101	12	5.87878e-05	-0.681269	0.226	0.35	1	0.217803	0.214525	0.296	0.204	1
Atg12	1						0.048899	0.132793	0.328	0.211	1
Atg12	2						0.098406	-0.924002	0.214	0.275	1
Atg12	4						0.607651	-0.562616	0.293	0.246	1
Atg12	5						0.0162235	0.515784	0.358	0.262	1
Atg12	7	0.000118781	-0.357142	0.201	0.274	1
Atg12	9						0.107198	-0.168358	0.284	0.208	1
Atg12	11						0.0549297	1.08209	0.412	0.185	1
Atg12	12						0.664722	-0.24145	0.282	0.239	1
Atg13	1	0.00183098	0.118911	0.198	0.137	1	0.216158	-0.738119	0.187	0.227	1
Atg13	2						0.0108978	-1.43746	0.086	0.181	1
Atg13	3						0.11442	-0.117836	0.171	0.12	1
Atg13	4						0.300453	-0.621857	0.158	0.121	1
Atg13	5						0.799358	0.16232	0.142	0.133	1
Atg13	6						0.33419	-0.116715	0.165	0.13	1
Atg13	7	0.00135743	-0.402579	0.103	0.148	1	0.334221	0.382543	0.109	0.087	1
Atg13	8						0.0128439	1.52633	0.224	0.032	1
Atg13	9						0.0327473	0.677637	0.168	0.102	1
Atg13	10						0.510161	-0.309361	0.126	0.106	1
Atg13	11	0.00162043	0.153186	0.311	0.14	1	0.0330299	1.05645	0.412	0.185	1
Atg13	12						0.887953	-0.249812	0.141	0.148	1
Atg14	1	0.00127692	0.16273	0.145	0.094	1	0.398524	-0.43496	0.138	0.164	1
Atg14	2						0.913366	0.315345	0.057	0.06	1
Atg14	3						0.425339	-0.328363	0.124	0.1	1
Atg14	4	1.81644e-07	0.714876	0.145	0.089	0.00564059	0.267223	-0.323302	0.154	0.116	1
Atg14	5						0.0706475	-0.832668	0.081	0.135	1
Atg14	6	7.13428e-05	-1.08652	0.049	0.103	1	0.368887	-0.727744	0.04	0.057	1
Atg14	7	0.000110533	-0.655071	0.06	0.104	1	0.846135	-0.747612	0.061	0.056	1
Atg14	8	8.43309e-14	1.06085	0.247	0.092	2.61873e-09	0.0720218	0.288618	0.27	0.097	1
Atg14	9	0.00279053	-0.529303	0.06	0.102	1	0.476311	-0.41508	0.067	0.051	1
Atg14	10	0.00865609	-0.843111	0.064	0.101	1	0.277689	-0.428556	0.055	0.079	1
Atg14	11	6.50181e-05	0.707039	0.262	0.097	1	0.403642	-0.531872	0.235	0.296	1
Atg14	12	1.09484e-06	-2.69397	0.017	0.102	0.0339982	0.846358	0.136175	0.014	0.017	1
Atg16l1	1						0.867039	-0.512237	0.209	0.195	1
Atg16l1	2						0.760742	-0.163543	0.186	0.161	1
Atg16l1	4	0.00105552	0.143269	0.224	0.173	1	0.0374147	-0.120499	0.243	0.161	1
Atg16l1	5						0.00619586	0.54837	0.291	0.188	1
Atg16l1	6						0.245904	0.205243	0.165	0.127	1
Atg16l1	7						0.43133	-0.303618	0.155	0.177	1
Atg16l1	8	2.20796e-14	0.808885	0.388	0.173	6.85639e-10	0.260596	0.111119	0.408	0.258	1
Atg16l1	9						0.193216	-0.282449	0.157	0.11	1
Atg16l1	11	0.00885199	0.181149	0.344	0.179	1
Atg16l2	1						0.362486	0.599703	0.071	0.047	1
Atg16l2	2						0.272132	-1.1861	0.029	0.054	1
Atg16l2	3						0.438599	-0.578193	0.051	0.037	1
Atg16l2	5	5.08355e-06	0.756733	0.105	0.057	0.157859	0.024131	-0.833657	0.054	0.122	1
Atg16l2	6						0.704585	-0.32197	0.056	0.063	1
Atg16l2	7						0.319367	0.443511	0.071	0.052	1
Atg16l2	8						0.629877	0.208838	0.092	0.065	1
Atg16l2	9						0.201637	0.405202	0.075	0.047	1
Atg16l2	10	0.00263118	-0.154132	0.03	0.065	1	0.701271	0.988372	0.032	0.026	1
Atg16l2	11	0.00965873	0.289938	0.148	0.061	1	0.850647	-0.880175	0.147	0.148	1
Atg16l2	12						0.361754	-1.22144	0.014	0.035	1
Atg2a	1						0.822633	-0.2134	0.239	0.234	1
Atg2a	2						0.00251531	-1.17067	0.143	0.275	1
Atg2a	3						0.403088	-0.737876	0.24	0.19	1
Atg2a	4	0.00640738	-0.53856	0.206	0.239	1	0.278239	-0.302588	0.217	0.17	1
Atg2a	6	2.89885e-07	0.478728	0.315	0.226	0.00900179	0.0900004	0.208685	0.357	0.28	1
Atg2a	7	0.00472938	-0.389698	0.191	0.241	1	0.00235064	-0.842123	0.167	0.255	1
Atg2a	8						0.62769	-1.10525	0.311	0.226	1
Atg2a	9						0.087976	-1.0989	0.239	0.284	1
Atg2a	10						0.203811	0.548233	0.22	0.175	1
Atg2a	11						0.849988	-0.805463	0.294	0.296	1
Atg2a	12						0.361888	-0.188543	0.197	0.248	1
Atg2b	1						0.395859	-0.142095	0.104	0.133	1
Atg2b	2						0.0669441	0.879493	0.114	0.054	1
Atg2b	3						0.0145455	0.525662	0.166	0.099	1
Atg2b	4	0.00747022	0.284414	0.119	0.09	1	0.526345	-0.411105	0.124	0.103	1
Atg2b	5						0.103709	-0.654271	0.047	0.089	1
Atg2b	6						0.295392	-0.672596	0.076	0.1	1
Atg2b	7	0.00036622	-0.377323	0.06	0.1	1	0.693907	0.228004	0.058	0.065	1
Atg2b	8	0.00442293	0.155763	0.154	0.092	1	0.734194	-0.859082	0.153	0.161	1
Atg2b	10						0.470295	0.378803	0.11	0.09	1
Atg2b	11						0.738273	-0.579786	0.118	0.148	1
Atg2b	12	0.000969747	-1.09078	0.04	0.098	1	0.88111	0.280631	0.042	0.039	1
Atg3	1						0.00102091	0.600453	0.736	0.602	1
Atg3	2	0.00250346	0.271418	0.692	0.631	1	0.083312	0.206428	0.771	0.617	1
Atg3	3	2.62968e-27	-0.592912	0.441	0.664	8.16595e-23	4.98337e-06	0.30343	0.622	0.378	0.154749
Atg3	4						5.04167e-06	0.340482	0.726	0.482	0.156559
Atg3	5	5.8886e-08	0.197011	0.79	0.617	0.00182859	0.225896	0.156809	0.804	0.785	1
Atg3	6	1.01932e-08	0.350842	0.719	0.626	0.000316531
Atg3	7	4.46181e-09	0.376522	0.682	0.626	0.000138552
Atg3	8						0.440548	-0.126205	0.76	0.548	1
Atg3	9	1.15833e-05	-0.314283	0.528	0.644	0.359696	6.33806e-07	0.50044	0.646	0.394	0.0196816
Atg3	10	4.96644e-05	-0.227033	0.516	0.644	1	0.16057	0.283734	0.537	0.481	1
Atg3	11						0.527323	-0.100082	0.882	0.889	1
Atg3	12	0.00573586	-0.284773	0.555	0.638	1	0.437285	0.123623	0.62	0.535	1
Atg4a	1	3.67935e-06	0.326253	0.161	0.089	0.114255	0.567846	0.101929	0.169	0.141	1
Atg4a	2	0.00792775	-0.906449	0.048	0.096	1	0.217842	1.01537	0.064	0.034	1
Atg4a	3						0.202557	-0.333687	0.097	0.066	1
Atg4a	4						0.0634032	-0.43986	0.128	0.076	1
Atg4a	5						0.166293	-0.376141	0.068	0.109	1
Atg4a	6	0.0090474	-0.678622	0.062	0.097	1	0.0195739	0.845072	0.088	0.04	1
Atg4a	7						0.0673995	0.959209	0.106	0.065	1
Atg4a	8						0.585861	-1.04348	0.143	0.097	1
Atg4a	9						0.00823022	0.848953	0.093	0.034	1
Atg4a	10						0.0253447	1.02891	0.113	0.053	1
Atg4a	11	4.11279e-06	0.855758	0.279	0.092	0.127714	0.221864	-1.29285	0.235	0.333	1
Atg4a	12						0.501199	-0.999002	0.042	0.061	1
Atg4a-ps	8						0.579182	-1.29662	0.01	0	1
Atg4b	1	0.00345779	0.236881	0.242	0.176	1
Atg4b	2						0.317045	0.536196	0.164	0.121	1
Atg4b	3						0.00218368	-0.218723	0.212	0.115	1
Atg4b	4						0.104723	-0.176966	0.229	0.161	1
Atg4b	5						0.225609	0.105241	0.236	0.193	1
Atg4b	6						0.939283	-0.412744	0.177	0.167	1
Atg4b	7						0.469372	0.106605	0.17	0.147	1
Atg4b	8	0.000502593	0.116686	0.286	0.177	1	0.39824	-0.170342	0.301	0.194	1
Atg4b	10						0.0962031	-0.320187	0.126	0.185	1
Atg4b	12						0.248605	0.35917	0.225	0.161	1
Atg4c	2						0.387985	-0.767007	0.121	0.148	1
Atg4c	3	0.00458023	1.04492	0.155	0.127	1	0.0489985	-1.4243	0.12	0.167	1
Atg4c	4						0.904767	-1.00315	0.141	0.134	1
Atg4c	5	2.62289e-08	-1.70737	0.06	0.138	0.000814487
Atg4c	6						0.0734324	0.313784	0.193	0.13	1
Atg4c	8						0.443872	-0.39482	0.204	0.129	1
Atg4c	9						0.566705	-0.717513	0.116	0.127	1
Atg4c	10						0.0164444	-0.970564	0.081	0.148	1
Atg4c	11						0.647027	-0.835842	0.118	0.148	1
Atg4c	12						0.159135	-0.578876	0.085	0.148	1
Atg4d	1						0.606	-0.637388	0.196	0.164	1
Atg4d	2						0.969731	-0.301717	0.136	0.134	1
Atg4d	3	1.16414e-05	-0.28164	0.096	0.159	0.3615	0.0469032	0.130714	0.134	0.083	1
Atg4d	4	0.00749918	-0.386268	0.124	0.156	1	0.374513	-0.527154	0.131	0.103	1
Atg4d	5	1.19628e-06	0.172746	0.227	0.142	0.037148	0.375186	-0.331643	0.203	0.235	1
Atg4d	6						0.90668	-0.158049	0.149	0.15	1
Atg4d	7						0.0585904	-0.528837	0.149	0.199	1
Atg4d	8						0.579537	-1.03171	0.194	0.129	1
Atg4d	9						0.24528	-0.334861	0.142	0.102	1
Atg4d	10						0.202388	0.227748	0.184	0.132	1
Atg4d	11	3.09982e-08	0.819978	0.443	0.148	0.000962587	0.0595435	0.555023	0.559	0.296	1
Atg5	1	0.000870349	0.182173	0.542	0.425	1
Atg5	2						6.1976e-06	1.22014	0.507	0.228	0.192454
Atg5	3	6.41732e-05	0.638954	0.441	0.432	1	7.58399e-06	0.507098	0.594	0.387	0.235506
Atg5	4	1.00489e-17	0.55323	0.55	0.412	3.12047e-13	0.00523686	0.175212	0.591	0.415	1
Atg5	5	2.12807e-06	-0.838743	0.414	0.436	0.066083	0.0404035	0.293873	0.48	0.392	1
Atg5	6	4.58091e-05	-0.515761	0.359	0.441	1
Atg5	7	5.66485e-07	-0.425193	0.348	0.447	0.0175911	0.546573	-0.121637	0.344	0.359	1
Atg5	8	2.37851e-06	0.248294	0.643	0.425	0.07386	0.062865	0.175774	0.684	0.387	1
Atg5	9						0.0147033	0.186116	0.437	0.301	1
Atg5	11						0.00780219	1.18166	0.735	0.37	1
Atg5	12	7.70911e-05	-0.575215	0.316	0.44	1	0.000492365	0.935621	0.493	0.261	1
Atg7	1	0.000462148	0.282782	0.388	0.292	1	0.00933535	0.602281	0.426	0.289	1
Atg7	2						0.31456	-0.672742	0.271	0.289	1
Atg7	3	0.000303628	-0.130987	0.233	0.31	1
Atg7	4	7.56229e-07	0.171247	0.377	0.285	0.0234832
Atg7	5						0.648075	-0.114811	0.291	0.31	1
Atg7	6						0.359198	-0.305845	0.265	0.297	1
Atg7	7						0.662076	-0.131134	0.291	0.268	1
Atg7	8	2.7172e-08	0.435352	0.489	0.292	0.000843772	0.0243795	0.703956	0.526	0.258	1
Atg7	9						0.132467	-0.10899	0.291	0.22	1
Atg7	10	0.00225873	-0.118523	0.229	0.305	1
Atg7	11						0.131734	0.153249	0.471	0.296	1
Atg7	12	0.000589153	-0.650737	0.203	0.304	1	0.991138	0.183602	0.197	0.204	1
Atg9a	1						0.676295	0.145279	0.172	0.156	1
Atg9a	2						0.456617	-0.320065	0.157	0.181	1
Atg9a	3						0.00506161	0.279903	0.198	0.115	1
Atg9a	5	0.000273212	-0.978525	0.122	0.173	1	0.739619	0.130044	0.128	0.12	1
Atg9a	6	0.000243962	0.528617	0.22	0.162	1	0.210011	-0.815519	0.205	0.233	1
Atg9a	7						0.722239	-0.334139	0.187	0.199	1
Atg9a	8						0.135779	0.505472	0.265	0.129	1
Atg9a	9						0.785055	-0.52314	0.168	0.153	1
Atg9a	10						0.358324	-0.493422	0.123	0.148	1
Atg9a	11						0.124143	1.01113	0.265	0.111	1
Atg9a	12						0.388705	-0.605514	0.183	0.213	1
Atg9b	1	0.00632994	0.789466	0.037	0.019	1	0.329411	0.46549	0.043	0.023	1
Atg9b	2						0.0736062	1.73504	0.021	0	1
Atg9b	3						1.5438e-05	3.76601	0.037	0.002	0.479396
Atg9b	4						0.00301245	2.6922	0.038	0	1
Atg9b	5						0.0215395	1.07958	0.041	0.011	1
Atg9b	7	0.000869566	1.27924	0.035	0.018	1	0.0348953	1.29185	0.043	0.013	1
Atg9b	8						0.327232	-0.680652	0.031	0	1
Atg9b	9						0.00167645	2.90454	0.041	0	1
Atg9b	10	0.00796303	-1.72005	0.004	0.021	1
Atg9b	11						0.390822	-0.137075	0.029	0	1
Atg9b	12						0.0731301	2.40915	0.014	0	1
Atic	1	3.13047e-29	1.13909	0.465	0.22	9.72105e-25
Atic	2	0.000305121	-0.846865	0.149	0.242	1
Atic	4	3.70948e-05	0.335078	0.294	0.227	1	0.523979	-0.35422	0.307	0.25	1
Atic	5	2.27471e-13	0.366835	0.369	0.224	7.06366e-09
Atic	6	1.52352e-05	-0.722553	0.16	0.246	0.473097	0.718176	-0.360376	0.157	0.163	1
Atic	7						0.0730604	0.371537	0.22	0.16	1
Atic	8						0.0171177	0.776903	0.337	0.097	1
Atic	10	0.00212449	0.122973	0.173	0.244	1	0.277095	-0.181901	0.188	0.148	1
Atic	11	9.95803e-08	0.722638	0.574	0.234	0.00309227	0.814747	-0.178368	0.588	0.556	1
Atic	12	7.90814e-10	-1.5775	0.086	0.246	2.45572e-05	0.754929	-0.10333	0.099	0.083	1
Atl1	1						0.530664	-0.152592	0.015	0.008	1
Atl1	3						0.312628	0.350932	0.014	0.006	1
Atl1	4	0.00105908	1.93538	0.015	0.005	1	0.268288	-1.46448	0.012	0.022	1
Atl1	8						0.579182	-1.74813	0.01	0	1
Atl1	9						0.384619	0.580209	0.011	0.004	1
Atl2	1						0.766855	-0.263153	0.16	0.164	1
Atl2	3						0.626123	-0.257894	0.161	0.141	1
Atl2	4						0.654867	-1.05409	0.142	0.121	1
Atl2	5						0.0333582	-1.00045	0.095	0.164	1
Atl2	6						0.814691	-0.384884	0.189	0.17	1
Atl2	7	0.00010416	-0.595709	0.104	0.158	1	0.2938	0.513739	0.111	0.087	1
Atl2	8						0.496277	-0.509162	0.204	0.129	1
Atl2	10						0.105295	0.216339	0.159	0.106	1
Atl2	11	5.46641e-07	0.67793	0.41	0.148	0.0169749	0.915675	0.199648	0.412	0.407	1
Atl2	12						0.20704	-0.912809	0.113	0.17	1
Atl3	1	0.00506157	0.244756	0.28	0.206	1	0.00696142	1.05051	0.316	0.188	1
Atl3	2						0.0137874	0.690913	0.271	0.148	1
Atl3	3						0.157408	-0.149408	0.226	0.172	1
Atl3	4	0.000225468	0.189537	0.262	0.202	1	0.000190123	0.52072	0.296	0.152	1
Atl3	5	8.46782e-05	0.135799	0.282	0.203	1	0.291221	0.310778	0.311	0.273	1
Atl3	6	4.06462e-05	-0.709339	0.14	0.218	1	0.0870678	0.156083	0.173	0.113	1
Atl3	7	7.02638e-06	-0.359049	0.147	0.221	0.21819	0.602818	-0.633954	0.144	0.156	1
Atl3	8	9.92373e-07	0.430374	0.357	0.206	0.0308161	0.0371972	0.268078	0.388	0.161	1
Atl3	10						0.230037	-0.220787	0.155	0.196	1
Atl3	11	2.9387e-05	0.316689	0.492	0.208	0.912555
Atl3	12	0.0010472	-0.690074	0.13	0.215	1
Atm	1						0.396931	-0.187296	0.107	0.078	1
Atm	2						0.0634415	1.13938	0.064	0.02	1
Atm	3						0.449312	-0.749677	0.074	0.057	1
Atm	4	3.72906e-05	0.525252	0.097	0.061	1	0.0630652	-0.328722	0.108	0.062	1
Atm	5	0.00124612	0.252522	0.098	0.063	1	0.664633	0.125933	0.108	0.095	1
Atm	6	0.000313106	-0.90297	0.029	0.07	1	0.366892	0.970608	0.036	0.023	1
Atm	7	0.000187602	-0.178825	0.036	0.071	1	0.33873	0.961155	0.04	0.026	1
Atm	8						0.553296	-1.23848	0.102	0.129	1
Atm	9						0.0131459	1.45514	0.093	0.038	1
Atm	10						0.00114536	-1.63727	0.016	0.074	1
Atm	11	1.17743e-07	0.929417	0.246	0.064	0.00365628	0.787962	-0.436739	0.265	0.222	1
Atm	12	0.00214726	-1.64575	0.023	0.069	1	0.228607	1.47807	0.042	0.017	1
Atmin	1						0.00767068	0.75912	0.224	0.109	1
Atmin	2						0.132597	-1.05878	0.143	0.195	1
Atmin	3						0.00893504	0.330991	0.175	0.102	1
Atmin	4						0.516502	-0.513105	0.175	0.143	1
Atmin	5						0.381072	0.408879	0.209	0.175	1
Atmin	6						0.183173	-0.645926	0.141	0.177	1
Atmin	7						0.0220008	-1.42603	0.098	0.152	1
Atmin	8	3.04982e-08	0.665827	0.286	0.144	0.000947059
Atmin	10	3.78746e-05	-0.453694	0.084	0.155	1	0.711273	0.968389	0.087	0.079	1
Atmin	11						0.265169	-0.157363	0.324	0.148	1
Atmin	12						0.753953	-0.466566	0.099	0.109	1
Atn1	1	0.000752845	0.298413	0.242	0.168	1	0.455871	0.100965	0.255	0.211	1
Atn1	2						0.400315	0.338668	0.157	0.121	1
Atn1	4						0.129689	-0.2339	0.209	0.152	1
Atn1	5	0.0065606	-0.753904	0.14	0.177	1
Atn1	6						0.0181726	0.359877	0.193	0.117	1
Atn1	7	1.86865e-09	-0.706528	0.097	0.186	5.80271e-05	0.965654	-0.311929	0.098	0.095	1
Atn1	8	3.81708e-06	0.374615	0.304	0.169	0.118532	0.544826	-0.931401	0.306	0.29	1
Atn1	9	0.00395354	0.46025	0.214	0.17	1	0.0599893	0.240683	0.25	0.174	1
Atn1	10						0.312577	-0.125588	0.194	0.153	1
Atn1	11	0.000170943	0.389303	0.393	0.172	1	0.136007	-0.805275	0.324	0.481	1
Atn1	12						0.613257	0.17751	0.211	0.183	1
Atoh8	11	1.77258e-08	4.54613	0.016	0	0.000550439	0.276082	-1.29507	0	0.037	1
Atox1	1						1.66667e-08	-0.648593	0.908	0.961	0.00051755
Atox1	2						1.26519e-13	-0.732063	0.986	0.973	3.92879e-09
Atox1	3						1.4398e-13	-0.837616	0.885	0.867	4.471e-09
Atox1	4	3.31206e-25	-0.498376	0.915	0.927	1.02849e-20	1.87982e-11	-0.713482	0.922	0.893	5.8374e-07
Atox1	5	5.72197e-119	1.04625	0.988	0.918	1.77684e-114	6.63728e-14	-0.644887	0.973	0.993	2.06107e-09
Atox1	6						9.11023e-42	-1.12033	0.948	0.977	2.829e-37
Atox1	7	3.12113e-11	-0.338352	0.928	0.925	9.69205e-07	6.28555e-36	-0.983596	0.919	0.952	1.95185e-31
Atox1	8	7.10937e-31	-1.07373	0.93	0.925	2.20767e-26	0.0457943	-0.511285	0.939	0.871	1
Atox1	9						5.90213e-29	-1.27716	0.91	0.928	1.83279e-24
Atox1	10						5.69701e-22	-1.03372	0.799	0.937	1.76909e-17
Atox1	11						0.0003446	-0.64947	1	1	1
Atox1	12	3.35743e-15	0.378135	0.963	0.923	1.04258e-10	7.97727e-17	-1.15905	0.901	0.983	2.47718e-12
Atp10a	1						0.969295	0.220986	0.031	0.031	1
Atp10a	2	1.85207e-07	1.47708	0.1	0.038	0.00575123	0.897902	-0.383061	0.1	0.101	1
Atp10a	3	2.71723e-05	-0.988864	0.014	0.046	0.84378	0.453921	-1.345	0.009	0.016	1
Atp10a	4						0.725955	-0.951408	0.027	0.031	1
Atp10a	5						0.559864	-0.658131	0.02	0.029	1
Atp10a	6						0.0446674	-1.1614	0.02	0.053	1
Atp10a	7						0.134235	-0.337447	0.026	0.048	1
Atp10a	9						0.0327343	0.835053	0.067	0.025	1
Atp10a	10						0.829469	0.202734	0.052	0.048	1
Atp10a	11						0.663187	-0.390537	0.118	0.074	1
Atp10a	12	5.26972e-20	2.26086	0.143	0.036	1.63641e-15	0.0821983	-1.37289	0.085	0.161	1
Atp11a	1						0.0152918	0.620618	0.202	0.102	1
Atp11a	2						0.324297	-0.444316	0.207	0.148	1
Atp11a	4						0.00143639	0.203582	0.195	0.094	1
Atp11a	5	2.71372e-09	-1.23069	0.087	0.179	8.42692e-05	0.0440399	0.282372	0.128	0.073	1
Atp11a	6	0.000157154	0.582513	0.22	0.165	1
Atp11a	7						0.267812	0.173631	0.202	0.169	1
Atp11a	8						0.0440246	0.816971	0.235	0.065	1
Atp11a	9						0.284754	-0.370748	0.172	0.127	1
Atp11a	10						0.0289009	0.60003	0.204	0.127	1
Atp11a	11						0.751254	-0.168184	0.235	0.259	1
Atp11a	12						0.430992	-0.691279	0.183	0.209	1
Atp11b	1	0.000406662	-0.844222	0.282	0.33	1	0.108407	-0.663699	0.264	0.328	1
Atp11b	2						0.298517	-0.334209	0.279	0.322	1
Atp11b	3						0.0719087	-1.01808	0.267	0.292	1
Atp11b	4	5.0866e-10	-0.779307	0.256	0.34	1.57954e-05	0.14256	-0.375184	0.273	0.201	1
Atp11b	5	6.10427e-08	0.162801	0.457	0.312	0.00189556	0.203079	-0.285416	0.412	0.472	1
Atp11b	6	0.000130202	0.342835	0.39	0.32	1	0.285443	-0.319856	0.365	0.41	1
Atp11b	8	0.00825245	-0.913173	0.278	0.328	1	0.431378	-0.53685	0.291	0.194	1
Atp11b	9						0.769319	-0.419776	0.366	0.326	1
Atp11b	10						0.0456712	-0.7254	0.262	0.333	1
Atp11b	11						0.00637354	-1.231	0.382	0.704	1
Atp11b	12	9.18063e-09	0.844564	0.449	0.32	0.000285086	0.270086	-0.602199	0.451	0.448	1
Atp11c	1						0.701504	-0.421822	0.166	0.172	1
Atp11c	2						0.184865	-0.915251	0.064	0.107	1
Atp11c	3						0.169184	-0.310401	0.143	0.102	1
Atp11c	4						0.0994746	-0.103142	0.165	0.112	1
Atp11c	5						0.844049	0.217315	0.162	0.162	1
Atp11c	6						0.792095	-0.578944	0.133	0.137	1
Atp11c	7	0.000850965	-0.291183	0.099	0.145	1	0.0478957	-1.17615	0.088	0.13	1
Atp11c	8	2.68427e-11	0.672839	0.3	0.133	8.33547e-07	0.0495837	0.298522	0.327	0.129	1
Atp11c	9						0.0893104	0.173835	0.16	0.106	1
Atp11c	10						0.181128	-0.755868	0.1	0.138	1
Atp11c	11	3.16441e-09	0.825757	0.426	0.136	9.82644e-05	0.101769	-0.895187	0.353	0.519	1
Atp11c	12						0.149738	-1.49586	0.07	0.126	1
Atp13a1	1	1.38864e-05	0.235292	0.33	0.22	0.431213	0.00128895	0.658516	0.38	0.203	1
Atp13a1	2						0.249553	-0.844144	0.157	0.201	1
Atp13a1	3						0.0177194	0.12061	0.221	0.139	1
Atp13a1	4	9.43892e-07	0.481175	0.289	0.217	0.0293107	0.477587	-0.26361	0.303	0.246	1
Atp13a1	6						0.822515	-0.368556	0.193	0.197	1
Atp13a1	8	3.7213e-07	0.496365	0.388	0.222	0.0115557	0.104247	0.135507	0.413	0.226	1
Atp13a1	10						0.615676	0.104086	0.204	0.185	1
Atp13a1	11						1	-0.185667	0.353	0.333	1
Atp13a1	12	0.00126497	-0.59495	0.146	0.233	1	0.0849846	0.700221	0.211	0.126	1
Atp13a2	1						0.513978	-0.102345	0.537	0.469	1
Atp13a2	2						0.756357	-0.213673	0.557	0.503	1
Atp13a2	3						0.0086603	0.190925	0.558	0.412	1
Atp13a2	4	4.91301e-93	1.17958	0.735	0.45	1.52564e-88	0.000583533	0.200882	0.782	0.58	1
Atp13a2	5	4.00563e-30	-1.63131	0.351	0.51	1.24387e-25	0.258633	0.311882	0.385	0.339	1
Atp13a2	6						0.940607	-0.215835	0.526	0.497	1
Atp13a2	7						0.3014	-0.359087	0.507	0.429	1
Atp13a2	8	1.2448e-63	1.5293	0.907	0.479	3.86547e-59	0.368391	0.162794	0.923	0.806	1
Atp13a2	9	0.00623165	-0.305414	0.448	0.499	1	0.756494	-0.37361	0.463	0.432	1
Atp13a2	10	3.26037e-30	-1.47908	0.255	0.516	1.01244e-25	0.0897527	-0.724097	0.236	0.286	1
Atp13a2	11						0.112847	0.521312	0.588	0.407	1
Atp13a2	12	4.66717e-21	-1.56402	0.229	0.508	1.4493e-16	0.606678	-0.142038	0.268	0.217	1
Atp13a3	1	0.00972773	0.206207	0.551	0.46	1	0.642969	-0.214037	0.561	0.523	1
Atp13a3	2						0.353838	-0.385688	0.414	0.409	1
Atp13a3	3	8.15308e-06	-0.146485	0.363	0.483	0.253177	3.35587e-09	0.743548	0.548	0.298	0.00010421
Atp13a3	4						0.0551017	-0.219092	0.491	0.353	1
Atp13a3	5						0.0759385	0.470968	0.581	0.51	1
Atp13a3	6	2.34898e-12	0.495682	0.581	0.455	7.2943e-08
Atp13a3	7						0.590058	-0.144043	0.455	0.463	1
Atp13a3	8						0.958635	-0.223054	0.515	0.419	1
Atp13a3	9	0.00212069	0.369343	0.5	0.463	1	0.58811	-0.198586	0.534	0.462	1
Atp13a3	11						0.0143175	0.975619	0.824	0.556	1
Atp13a3	12						0.769511	-0.127034	0.437	0.374	1
Atp1a1	1	2.49056e-27	0.57988	0.934	0.852	7.73394e-23	0.029865	0.221573	0.951	0.891	1
Atp1a1	2	4.02288e-05	-0.326251	0.83	0.859	1
Atp1a1	3	7.02944e-07	-0.128323	0.74	0.876	0.0218285	2.1287e-18	0.792285	0.926	0.674	6.61024e-14
Atp1a1	4	2.37037e-11	0.211895	0.91	0.848	7.36072e-07	0.00122239	0.216956	0.933	0.835	1
Atp1a1	5	4.72978e-20	-0.558012	0.896	0.854	1.46874e-15
Atp1a1	6						1.46834e-05	0.351034	0.94	0.8	0.455963
Atp1a1	7						6.03434e-05	0.364914	0.881	0.775	1
Atp1a1	8	5.12218e-07	0.201875	0.969	0.853	0.0159059
Atp1a1	9						0.00222211	0.274596	0.925	0.801	1
Atp1a1	10						0.00191443	0.381188	0.803	0.746	1
Atp1a1	11						0.0763467	0.365119	0.912	0.889	1
Atp1a1	12	0.00989543	-0.210764	0.877	0.857	1
Atp1a2	8						0.579182	-1.72804	0.01	0	1
Atp1a2	11						0.390822	-0.123162	0.029	0	1
Atp1a2	12						0.0731301	2.72084	0.014	0	1
Atp1a3	1	2.47535e-53	1.63127	0.434	0.149	7.68671e-49	0.839497	-0.209366	0.442	0.414	1
Atp1a3	2						0.079054	-1.32111	0.1	0.168	1
Atp1a3	3	3.34704e-08	-0.740665	0.102	0.181	0.00103936	7.32006e-06	1.22313	0.184	0.073	0.22731
Atp1a3	4						0.228752	-0.456586	0.169	0.125	1
Atp1a3	5	0.00916976	-0.775655	0.139	0.174	1	0.0900505	0.26454	0.182	0.124	1
Atp1a3	6						0.00139163	-0.880135	0.112	0.213	1
Atp1a3	7	2.09644e-05	0.740573	0.213	0.164	0.651009	1.87685e-07	-1.46026	0.172	0.32	0.0058282
Atp1a3	8	0.00535355	-1.22646	0.11	0.173	1	0.156723	-0.261671	0.122	0.032	1
Atp1a3	9	0.00705885	-0.457454	0.125	0.175	1	0.118186	-0.727232	0.104	0.148	1
Atp1a3	11	0.000847084	0.358995	0.361	0.169	1
Atp1a3	12	0.000223967	-1.03485	0.093	0.175	1
Atp1b1	8	4.47944e-71	5.37718	0.075	0.001	1.391e-66	0.173584	-2.63163	0.066	0.129	1
Atp1b1	11						0.276082	-1.86547	0	0.037	1
Atp1b3	1	8.9797e-08	0.481797	0.859	0.769	0.00278847	0.408591	-0.117751	0.85	0.883	1
Atp1b3	2						0.12345	-0.272011	0.8	0.752	1
Atp1b3	3						4.4743e-07	0.481394	0.843	0.643	0.013894
Atp1b3	4						0.00419418	0.203893	0.866	0.705	1
Atp1b3	5	9.61717e-76	-1.54042	0.634	0.791	2.98642e-71	0.218054	0.215789	0.662	0.625	1
Atp1b3	6	0.00884941	-0.308491	0.787	0.775	1	0.939179	-0.134682	0.823	0.757	1
Atp1b3	7	2.01531e-13	-0.43553	0.706	0.787	6.25815e-09
Atp1b3	8	7.53298e-08	0.212782	0.943	0.769	0.00233922
Atp1b3	9						0.00333901	0.249531	0.862	0.708	1
Atp1b3	10	2.14856e-21	0.660972	0.829	0.771	6.67193e-17	0.00423931	0.387264	0.845	0.804	1
Atp1b3	12	1.32518e-15	0.457112	0.88	0.77	4.11509e-11	0.0345906	-0.346981	0.915	0.87	1
Atp1b4	2						0.345646	-1.0737	0.007	0.02	1
Atp1b4	3						0.310645	1.13349	0.014	0.006	1
Atp1b4	4						0.0727543	-2.19658	0.005	0.018	1
Atp1b4	7						0.661661	0.297187	0.013	0.017	1
Atp23	3	0.000565013	-0.45337	0.026	0.055	1
Atp23	4	0.00027678	0.83737	0.075	0.047	1	0.180092	0.285282	0.082	0.054	1
Atp23	5						0.414916	0.614333	0.081	0.062	1
Atp23	6						0.670537	0.286841	0.04	0.033	1
Atp23	7						0.0384269	1.02424	0.068	0.03	1
Atp23	8	8.33216e-09	1.23343	0.137	0.048	0.000258739	0.980331	-0.928784	0.138	0.129	1
Atp23	9	0.00395165	-0.813977	0.024	0.054	1
Atp23	10	1.37688e-05	-2.07169	0.01	0.055	0.427563	0.411505	0.127642	0.013	0.005	1
Atp23	11	1.34633e-09	2.10686	0.23	0.05	4.18075e-05	0.158741	-2.14359	0.176	0.296	1
Atp23	12	0.000918789	-1.70671	0.01	0.054	1	0.0801589	2.0409	0.028	0.004	1
Atp2a1	3						0.310645	0.796635	0.014	0.006	1
Atp2a1	4						0.410341	-1.03609	0.011	0.018	1
Atp2a1	8	2.01608e-06	0.451594	0.035	0.007	0.0626052
Atp2a1	10						0.592363	0.826378	0.01	0.005	1
Atp2a1	11	0.000251658	1.42737	0.049	0.007	1	0.741887	-2.22663	0.059	0.037	1
Atp2a2	1	1.04704e-07	0.343432	0.689	0.53	0.00325136	0.157898	0.155235	0.706	0.648	1
Atp2a2	2						0.424065	0.127184	0.571	0.523	1
Atp2a2	3						1.40999e-05	0.320325	0.65	0.428	0.437845
Atp2a2	4	1.96736e-12	0.326024	0.647	0.522	6.10925e-08	0.00284348	0.158622	0.688	0.513	1
Atp2a2	5	1.0523e-30	-1.4018	0.402	0.557	3.2677e-26	0.051052	0.342649	0.466	0.381	1
Atp2a2	7	4.74253e-12	-0.522144	0.449	0.556	1.4727e-07	0.00598253	0.394212	0.476	0.377	1
Atp2a2	8	2.96303e-14	0.5172	0.806	0.531	9.20111e-10	0.108068	0.270141	0.842	0.581	1
Atp2a2	10						0.110792	0.393909	0.534	0.503	1
Atp2a2	11						0.215664	0.614472	0.765	0.704	1
Atp2a3	1						0.0148373	1.05427	0.16	0.07	1
Atp2a3	2	0.00859102	-0.92032	0.069	0.12	1	0.0155858	1.44725	0.107	0.034	1
Atp2a3	3	5.29565e-16	-2.03598	0.034	0.131	1.64446e-11	2.00939e-09	2.94546	0.097	0.011	6.23975e-05
Atp2a3	4						2.79725e-08	3.06469	0.153	0.013	0.00086863
Atp2a3	5	9.07561e-13	0.637132	0.21	0.108	2.81825e-08	0.152666	0.520387	0.243	0.2	1
Atp2a3	6						0.00599922	0.895723	0.153	0.077	1
Atp2a3	7	3.86475e-07	1.01066	0.165	0.11	0.0120012	0.0905316	0.270192	0.179	0.13	1
Atp2a3	8	3.27534e-12	1.0353	0.269	0.112	1.01709e-07	0.00218088	1.94887	0.306	0.032	1
Atp2a3	9	0.00836412	-0.436138	0.081	0.121	1	0.000791078	1.38532	0.119	0.038	1
Atp2a3	10						0.00108372	2.52141	0.097	0.021	1
Atp2a3	11	1.39333e-09	0.870211	0.393	0.115	4.3267e-05	0.875642	-0.239395	0.382	0.407	1
Atp2a3	12	9.80281e-06	-1.59178	0.037	0.122	0.304407	0.302226	1.12996	0.056	0.03	1
Atp2b1	1	5.06157e-09	-0.314112	0.938	0.933	0.000157177	0.000858959	-0.441907	0.933	0.953	1
Atp2b1	2						0.000494975	-0.529771	0.95	0.926	1
Atp2b1	3	3.20026e-31	0.473037	0.928	0.934	9.93776e-27
Atp2b1	4						0.0924652	-0.252794	0.95	0.915	1
Atp2b1	5	1.86342e-85	-1.09163	0.873	0.94	5.78649e-81
Atp2b1	6	2.53912e-16	0.411759	0.971	0.929	7.88473e-12
Atp2b1	8	0.00218815	-0.384161	0.956	0.932	1	0.593198	-0.186927	0.964	0.903	1
Atp2b1	9	2.25309e-30	0.568659	0.96	0.931	6.99651e-26	0.00725769	0.131958	0.978	0.941	1
Atp2b1	10	0.00381625	-0.211354	0.888	0.937	1	0.00746102	-0.21367	0.858	0.937	1
Atp2b1	11	6.55308e-06	-0.843112	0.951	0.933	0.203493	0.678985	-0.199753	0.941	0.963	1
Atp2b1	12						0.0369971	-0.319772	0.915	0.948	1
Atp2b2	8	0.00145862	2.75385	0.013	0.002	1	0.493696	-0.724317	0.015	0	1
Atp2b4	1	7.54743e-05	-1.17261	0.172	0.241	1	0.00474388	-0.926803	0.141	0.25	1
Atp2b4	2	4.28581e-06	-1.59037	0.131	0.241	0.133087	0.166045	-1.24707	0.107	0.154	1
Atp2b4	3						0.804478	-0.254631	0.281	0.246	1
Atp2b4	4	1.2006e-27	-2.18035	0.108	0.26	3.72823e-23	0.939835	-1.20689	0.109	0.103	1
Atp2b4	5	1.06284e-11	-1.49241	0.132	0.247	3.30043e-07	0.065986	-0.816284	0.088	0.146	1
Atp2b4	6	5.31151e-06	0.430459	0.317	0.228	0.164938	0.00160716	-0.659392	0.249	0.373	1
Atp2b4	7	4.10331e-27	-1.89976	0.09	0.259	1.2742e-22	0.00183512	-1.20252	0.071	0.139	1
Atp2b4	8	4.18411e-10	-2.98377	0.07	0.242	1.29929e-05
Atp2b4	9	1.42426e-81	2.0537	0.55	0.208	4.42275e-77	0.0387949	-0.411402	0.526	0.576	1
Atp2b4	10	4.57494e-20	0.941802	0.396	0.222	1.42066e-15	4.31663e-05	-0.913481	0.333	0.497	1
Atp2b4	11						0.326252	0.941642	0.235	0.37	1
Atp2b4	12	1.36733e-52	1.83036	0.575	0.218	4.24597e-48	0.000131144	-0.959912	0.437	0.617	1
Atp2c1	1						0.0505052	0.360534	0.377	0.281	1
Atp2c1	2						0.137226	0.247173	0.364	0.262	1
Atp2c1	3						0.0131175	0.13184	0.346	0.237	1
Atp2c1	5						0.531869	0.243845	0.426	0.397	1
Atp2c1	6	0.00129468	0.282	0.406	0.352	1	0.300909	0.102946	0.434	0.383	1
Atp2c1	7	4.87013e-07	0.513426	0.411	0.348	0.0151232
Atp2c1	8	5.66052e-06	0.315347	0.533	0.35	0.175776	0.931942	-0.642467	0.551	0.419	1
Atp2c1	10	0.000280619	-0.119528	0.263	0.365	1
Atp2c1	11	0.0038308	0.297888	0.639	0.354	1	0.140916	0.605766	0.735	0.519	1
Atp4a	5						0.0197985	2.35099	0.02	0.002	1
Atp5a1	1	1.18033e-11	0.369165	0.894	0.833	3.66528e-07	0.134163	0.168548	0.893	0.898	1
Atp5a1	2	5.56227e-06	-0.344978	0.81	0.839	0.172725	0.00267713	0.368668	0.864	0.758	1
Atp5a1	3	5.39475e-18	-0.322161	0.712	0.857	1.67523e-13	0.000132908	0.282998	0.876	0.655	1
Atp5a1	4	6.75696e-10	0.223071	0.889	0.828	2.09824e-05	0.00167777	0.144467	0.915	0.804	1
Atp5a1	5	1.56897e-06	0.125138	0.95	0.825	0.0487213	0.0385988	0.168859	0.939	0.953	1
Atp5a1	6						0.00582684	0.236885	0.916	0.84	1
Atp5a1	7	3.305e-10	0.246186	0.873	0.832	1.0263e-05	0.000357314	0.331262	0.914	0.766	1
Atp5a1	8	8.72805e-07	0.255445	0.938	0.834	0.0271032
Atp5a1	9	0.000206174	-0.191213	0.8	0.841	1	0.000134313	0.370532	0.896	0.691	1
Atp5a1	10	3.19167e-12	-0.357417	0.717	0.848	9.9111e-08	0.408996	0.169331	0.735	0.688	1
Atp5a1	11	7.16987e-05	0.423466	0.934	0.836	1	0.371797	0.237222	0.941	0.926	1
Atp5a1	12	1.84723e-17	-0.619381	0.738	0.843	5.73621e-13
Atp5b	1	4.30104e-11	0.319777	0.883	0.847	1.3356e-06	0.0112604	0.168555	0.887	0.875	1
Atp5b	2						0.00584882	0.300691	0.921	0.832	1
Atp5b	3	9.92461e-54	-0.651068	0.698	0.874	3.08189e-49	0.00190109	0.216719	0.802	0.661	1
Atp5b	4						7.5936e-07	0.384922	0.892	0.741	0.0235804
Atp5b	5	8.79394e-10	0.22479	0.958	0.838	2.73078e-05	0.0137125	0.174349	0.966	0.956	1
Atp5b	6	2.5194e-09	0.225226	0.916	0.843	7.82348e-05	0.0521567	0.145275	0.928	0.907	1
Atp5b	7	4.29715e-22	0.370744	0.889	0.843	1.3344e-17	1.3884e-08	0.456485	0.931	0.779	0.000431141
Atp5b	8						0.317669	0.191593	0.959	0.903	1
Atp5b	9						0.000198008	0.298132	0.903	0.75	1
Atp5b	10	6.82573e-23	-0.550199	0.727	0.86	2.11959e-18
Atp5b	11	4.6252e-08	0.729124	1	0.848	0.00143626	0.174578	0.435547	1	1	1
Atp5b	12						0.368536	-0.134214	0.887	0.839	1
Atp5c1	1						0.000825517	0.398665	0.831	0.781	1
Atp5c1	2						0.105865	0.183469	0.9	0.772	1
Atp5c1	3	4.92103e-45	-0.674075	0.641	0.825	1.52813e-40	0.00013453	0.329521	0.779	0.593	1
Atp5c1	4						8.3347e-05	0.282176	0.854	0.728	1
Atp5c1	5	1.09425e-37	0.488701	0.932	0.785	3.39796e-33
Atp5c1	6	1.52188e-09	0.234373	0.876	0.792	4.72591e-05
Atp5c1	7	9.96739e-45	0.598809	0.872	0.788	3.09517e-40	0.00301898	0.279105	0.906	0.784	1
Atp5c1	8						0.00365359	0.612346	0.929	0.677	1
Atp5c1	9	2.7415e-09	-0.367247	0.744	0.805	8.51317e-05	1.55161e-08	0.53652	0.847	0.627	0.000481823
Atp5c1	10	1.54725e-39	-0.835141	0.635	0.814	4.80468e-35	0.160394	0.265255	0.647	0.614	1
Atp5c1	11	2.71088e-06	0.621762	0.934	0.798	0.0841809	0.481231	0.268754	0.941	0.926	1
Atp5c1	12	8.98016e-09	-0.45799	0.767	0.801	0.000278861
Atp5d	1						0.00100754	0.345427	0.844	0.773	1
Atp5d	2						0.00704728	0.236671	0.943	0.819	1
Atp5d	3	7.05776e-43	-0.579123	0.689	0.864	2.19165e-38
Atp5d	4	9.76809e-05	-0.17633	0.834	0.841	1	1.48971e-05	0.335858	0.872	0.71	0.462599
Atp5d	5	3.36937e-50	0.534794	0.978	0.825	1.04629e-45	0.000673556	-0.241793	0.959	0.984	1
Atp5d	6	6.68961e-19	0.387025	0.942	0.83	2.07732e-14	0.0344335	0.110479	0.98	0.91	1
Atp5d	7	3.28147e-30	0.415702	0.898	0.831	1.01899e-25
Atp5d	8						0.000275787	0.594329	0.954	0.742	1
Atp5d	9	0.00236447	-0.150107	0.823	0.842	1
Atp5d	10	3.29473e-33	-0.683171	0.687	0.854	1.02311e-28
Atp5d	11	0.000565175	0.395706	0.951	0.839	1	0.754887	0.161435	0.941	0.963	1
Atp5d	12	0.00436191	-0.190056	0.841	0.84	1
Atp5e	1	0.000223657	0.137779	0.958	0.953	1
Atp5e	2	3.46128e-07	0.205631	0.972	0.952	0.0107483	7.26104e-06	-0.342522	0.971	0.973	0.225477
Atp5e	3	9.15911e-41	-0.383452	0.896	0.962	2.84418e-36
Atp5e	5	5.68517e-10	0.159052	0.987	0.95	1.76542e-05	2.2065e-07	-0.267638	0.993	0.984	0.00685186
Atp5e	6	1.20196e-14	0.216047	0.989	0.95	3.73245e-10	0.0128101	-0.115887	1	0.98	1
Atp5e	7	2.45742e-36	0.318946	0.969	0.951	7.63104e-32
Atp5e	8	0.00142536	-0.155714	0.987	0.952	1
Atp5e	9	3.18064e-11	-0.218927	0.952	0.953	9.87685e-07
Atp5e	10	1.11015e-38	-0.485487	0.902	0.958	3.44736e-34	0.16878	-0.121106	0.89	0.921	1
Atp5e	11						0.191268	-0.184468	0.971	0.963	1
Atp5e	12	0.000546359	-0.149571	0.97	0.952	1	1.4219e-05	-0.448262	0.986	0.965	0.441541
Atp5f1	1						0.122308	0.120463	0.902	0.883	1
Atp5f1	2						0.0239943	0.255878	0.971	0.846	1
Atp5f1	3	1.01377e-47	-0.545654	0.737	0.894	3.14805e-43	4.24242e-05	0.310655	0.88	0.687	1
Atp5f1	4	4.86846e-08	0.164366	0.918	0.865	0.0015118	0.0270024	0.143863	0.94	0.848	1
Atp5f1	5	4.10095e-21	0.313961	0.945	0.865	1.27347e-16
Atp5f1	6	0.000232218	0.125658	0.909	0.869	1
Atp5f1	7	6.76933e-27	0.382387	0.911	0.867	2.10208e-22	0.119739	0.13302	0.932	0.857	1
Atp5f1	8						0.112949	0.242367	0.949	0.871	1
Atp5f1	9	1.96967e-16	-0.420704	0.823	0.877	6.11643e-12	2.96461e-05	0.378583	0.899	0.737	0.9206
Atp5f1	10	3.2198e-21	-0.448187	0.777	0.881	9.99844e-17	0.0377277	0.26708	0.78	0.772	1
Atp5f1	11	9.26639e-06	0.461635	0.967	0.872	0.287749	0.0328017	0.394936	0.971	0.963	1
Atp5f1	12	8.73841e-05	-0.239076	0.894	0.872	1	0.208947	-0.156575	0.93	0.883	1
Atp5g1	1	2.7941e-13	0.436783	0.83	0.758	8.67653e-09	1.24076e-07	0.614469	0.853	0.773	0.00385292
Atp5g1	3	2.20923e-67	-0.942142	0.546	0.798	6.86033e-63	0.00138202	0.212412	0.687	0.496	1
Atp5g1	4						1.84342e-10	0.555971	0.824	0.634	5.72438e-06
Atp5g1	5	3.05122e-27	0.44025	0.917	0.747	9.47496e-23	0.15535	0.101368	0.939	0.909	1
Atp5g1	6	2.32801e-10	0.277435	0.88	0.752	7.22916e-06	0.0009462	0.266811	0.928	0.84	1
Atp5g1	7	4.38367e-27	0.483276	0.848	0.75	1.36126e-22	0.034179	0.244513	0.868	0.797	1
Atp5g1	8						0.000512031	0.7933	0.918	0.645	1
Atp5g1	9	1.55646e-07	-0.373317	0.726	0.767	0.00483327	0.00664293	0.249647	0.799	0.644	1
Atp5g1	10	2.02742e-34	-0.799929	0.558	0.782	6.29574e-30	0.436557	0.160707	0.579	0.524	1
Atp5g1	11	0.000218561	0.55346	0.902	0.762	1	0.120093	0.508366	0.912	0.889	1
Atp5g1	12	8.21329e-11	-0.584299	0.698	0.767	2.55047e-06	0.24144	0.140979	0.817	0.661	1
Atp5g2	1	1.60107e-09	0.280728	0.93	0.88	4.9718e-05
Atp5g2	2	3.5006e-06	-0.32246	0.882	0.883	0.108704	0.000202127	0.431417	0.95	0.819	1
Atp5g2	3	0.00096848	0.16158	0.865	0.886	1
Atp5g2	4	4.04022e-20	0.297524	0.932	0.874	1.25461e-15	2.98691e-07	0.328552	0.962	0.835	0.00927524
Atp5g2	5	1.42788e-17	0.274145	0.957	0.875	4.43401e-13
Atp5g2	6	5.88864e-07	-0.253085	0.894	0.882	0.018286	2.61862e-06	0.339651	0.964	0.837	0.0813159
Atp5g2	7						0.000756368	0.272752	0.916	0.835	1
Atp5g2	8						0.00576441	0.468163	0.964	0.839	1
Atp5g2	10	8.95401e-41	-0.70488	0.753	0.895	2.78049e-36	0.250296	-0.101757	0.722	0.804	1
Atp5g2	11	1.85797e-08	0.612713	0.951	0.883	0.000576955	0.0776813	0.30462	0.941	0.963	1
Atp5g2	12	1.2093e-58	-1.29691	0.694	0.893	3.75524e-54	0.05723	0.337476	0.831	0.652	1
Atp5g3	1	1.99274e-31	0.654139	0.925	0.785	6.18804e-27	0.424895	-0.11122	0.926	0.922	1
Atp5g3	3	1.05381e-07	-0.110684	0.675	0.815	0.0032724	7.66734e-08	0.461886	0.866	0.608	0.00238094
Atp5g3	4	1.58752e-27	0.428084	0.865	0.783	4.92974e-23	2.01695e-06	0.357355	0.905	0.737	0.0626324
Atp5g3	5	5.90683e-08	-0.415341	0.84	0.791	0.00183425
Atp5g3	6	0.00532927	-0.243635	0.807	0.795	1
Atp5g3	7						0.0006128	0.310126	0.826	0.71	1
Atp5g3	8	3.71146e-08	0.303158	0.894	0.792	0.00115252	0.0382898	0.335714	0.923	0.71	1
Atp5g3	9	1.43397e-07	-0.371624	0.714	0.803	0.00445292	0.0673487	0.161908	0.769	0.653	1
Atp5g3	10						0.345586	0.192141	0.754	0.72	1
Atp5g3	11	0.00129599	0.390435	0.934	0.794	1	0.230887	0.298869	0.941	0.926	1
Atp5g3	12	1.02318e-10	-0.609959	0.688	0.801	3.17729e-06
Atp5h	1	0.000421715	-0.151711	0.925	0.928	1	0.00410752	0.222587	0.936	0.898	1
Atp5h	2	0.00260211	0.136825	0.955	0.927	1
Atp5h	3	1.48029e-26	-0.339081	0.854	0.94	4.59676e-22	0.364335	-0.103747	0.908	0.835	1
Atp5h	4						0.00561295	0.156829	0.956	0.875	1
Atp5h	5	1.85735e-09	0.192529	0.982	0.922	5.76764e-05	0.018393	-0.179936	0.98	0.982	1
Atp5h	6	2.89422e-12	0.216372	0.96	0.925	8.98743e-08
Atp5h	7	1.06029e-63	0.451802	0.947	0.925	3.29253e-59
Atp5h	9	7.70151e-26	-0.420409	0.899	0.931	2.39155e-21	0.00111854	0.204858	0.948	0.843	1
Atp5h	10	3.81856e-21	-0.358599	0.869	0.933	1.18578e-16
Atp5h	12	4.18628e-14	-0.350725	0.95	0.927	1.29997e-09
Atp5j	1						0.172297	0.115141	0.88	0.852	1
Atp5j	2	0.000625719	0.169247	0.9	0.857	1	0.129996	0.123585	0.929	0.872	1
Atp5j	3	2.90316e-29	-0.428479	0.718	0.881	9.01518e-25
Atp5j	4	1.14379e-09	0.200965	0.884	0.854	3.5518e-05	9.8465e-08	0.299628	0.917	0.777	0.00305763
Atp5j	5						0.0631009	-0.156226	0.939	0.958	1
Atp5j	7	2.87748e-09	0.249673	0.886	0.854	8.93543e-05
Atp5j	8	9.4166e-08	0.274848	0.96	0.855	0.00292414	0.00674325	0.379347	0.985	0.806	1
Atp5j	9	3.1854e-10	-0.310177	0.815	0.863	9.89162e-06	0.0148697	0.136514	0.896	0.725	1
Atp5j	10	0.000112497	-0.164783	0.781	0.866	1
Atp5j	11	2.48525e-12	0.706143	0.984	0.857	7.71745e-08
Atp5j	12	8.12636e-06	-0.287717	0.867	0.858	0.252348	0.477826	-0.129198	0.93	0.848	1
Atp5j2	1	2.60296e-06	0.185833	0.916	0.885	0.0808297	0.00326947	0.248335	0.92	0.906	1
Atp5j2	2	8.13599e-07	0.273797	0.958	0.884	0.0252647	0.00355865	-0.299878	0.971	0.946	1
Atp5j2	3	9.09385e-37	-0.475975	0.751	0.909	2.82391e-32	0.0122273	-0.380989	0.788	0.737	1
Atp5j2	4	4.74008e-21	0.290107	0.921	0.881	1.47194e-16
Atp5j2	5	7.63179e-07	0.167629	0.965	0.879	0.023699	0.0014215	-0.232174	0.966	0.965	1
Atp5j2	6						5.43664e-10	-0.450964	0.956	0.95	1.68824e-05
Atp5j2	7	1.28247e-10	0.212104	0.913	0.883	3.98245e-06	0.000620152	-0.240512	0.922	0.887	1
Atp5j2	8	1.42558e-09	0.301392	0.96	0.884	4.42686e-05	0.354626	0.153462	0.974	0.871	1
Atp5j2	9	1.02054e-27	-0.548009	0.841	0.891	3.16909e-23
Atp5j2	10	3.3614e-26	-0.493711	0.777	0.897	1.04382e-21	0.0124712	-0.270333	0.767	0.794	1
Atp5j2	11	1.76542e-05	0.427366	1	0.886	0.548217
Atp5j2	12	9.16301e-07	-0.298566	0.88	0.887	0.0284539	0.0281577	-0.313353	0.901	0.874	1
Atp5k	1	2.60778e-15	0.374122	0.89	0.837	8.09794e-11
Atp5k	2						6.27543e-05	-0.570547	0.886	0.886	1
Atp5k	3	2.68825e-12	-0.235422	0.711	0.861	8.34781e-08	1	-0.127072	0.774	0.689	1
Atp5k	4	1.01921e-18	0.32722	0.894	0.831	3.16496e-14	0.512562	-0.140567	0.914	0.83	1
Atp5k	5						1.24937e-08	-0.525466	0.892	0.931	0.000387965
Atp5k	6						6.1659e-06	-0.455501	0.876	0.87	0.19147
Atp5k	7						0.0818578	-0.121132	0.861	0.823	1
Atp5k	8	1.4154e-05	0.196077	0.96	0.836	0.439523	0.149663	-0.238291	0.959	0.968	1
Atp5k	9	1.95209e-22	-0.583903	0.738	0.85	6.06183e-18	0.0793007	-0.353268	0.765	0.708	1
Atp5k	10	0.000126026	-0.155855	0.761	0.848	1	0.233986	-0.119435	0.757	0.767	1
Atp5k	11	1.83293e-06	0.54286	0.984	0.839	0.0569179
Atp5k	12	0.000128255	-0.30627	0.847	0.84	1	9.63242e-05	-0.648469	0.775	0.87	1
Atp5l	1	7.8737e-08	0.196078	0.971	0.946	0.00244502	0.00356677	0.221163	0.979	0.953	1
Atp5l	3	1.63878e-30	-0.328134	0.887	0.958	5.0889e-26	0.000120654	0.272305	0.963	0.861	1
Atp5l	4	1.17544e-11	0.177739	0.97	0.944	3.6501e-07	7.6346e-05	0.203248	0.981	0.933	1
Atp5l	7	4.05599e-40	0.331081	0.947	0.948	1.25951e-35	0.00307458	0.20032	0.974	0.879	1
Atp5l	8						0.00033736	0.497794	0.995	0.903	1
Atp5l	9	1.10166e-17	-0.330627	0.919	0.951	3.421e-13	0.002684	0.21381	0.966	0.864	1
Atp5l	10	3.77603e-16	-0.246502	0.932	0.95	1.17257e-11	0.0014495	0.221804	0.932	0.931	1
Atp5l	11						0.428714	0.10792	0.971	0.926	1
Atp5l	12	1.21819e-11	-0.310141	0.95	0.948	3.78284e-07	0.167166	0.119036	0.972	0.943	1
Atp5o.1	1	2.10372e-13	0.377911	0.874	0.776	6.53269e-09	0.0149684	0.217426	0.89	0.836	1
Atp5o.1	2	6.58221e-08	0.358307	0.858	0.779	0.00204397	0.00145928	0.274665	0.936	0.785	1
Atp5o.1	3	1.45071e-50	-0.734663	0.585	0.814	4.50489e-46	6.60978e-05	0.290353	0.751	0.527	1
Atp5o.1	4	1.90097e-24	0.366594	0.838	0.773	5.90307e-20	6.08642e-06	0.314386	0.879	0.705	0.189002
Atp5o.1	7	6.56791e-16	0.37821	0.837	0.774	2.03953e-11	0.317611	0.161946	0.856	0.788	1
Atp5o.1	8	5.14203e-06	0.287568	0.916	0.778	0.159675	0.00142347	0.567381	0.934	0.806	1
Atp5o.1	9	5.10264e-20	-0.588638	0.685	0.792	1.58452e-15	0.000623821	0.261771	0.78	0.576	1
Atp5o.1	10	6.86553e-20	-0.536782	0.659	0.794	2.13195e-15	0.183408	0.338618	0.667	0.646	1
Atp5o.1	11	2.94147e-07	0.712334	0.934	0.781	0.00913415	0.0108145	0.617457	0.941	0.926	1
Atp5o.1	12	4.49559e-11	-0.561196	0.694	0.788	1.39602e-06	0.113142	0.249527	0.761	0.674	1
Atp5s	2						0.349216	-0.902643	0.021	0.04	1
Atp5s	3						0.801739	-0.666988	0.023	0.026	1
Atp5s	4	0.000406315	0.897332	0.048	0.027	1	0.835591	-0.801441	0.049	0.045	1
Atp5s	5						0.621941	0.208436	0.014	0.02	1
Atp5s	6	0.00581307	-1.69108	0.011	0.032	1	0.816085	0.466345	0.012	0.01	1
Atp5s	7						0.30693	-1.47672	0.025	0.013	1
Atp5s	8	0.000340721	0.811049	0.07	0.029	1	0.928652	-0.781612	0.071	0.065	1
Atp5s	9						0.595015	-1.15617	0.019	0.025	1
Atp5s	10						0.47048	-0.791794	0.026	0.037	1
Atp5s	11	0.000136016	1.31953	0.115	0.029	1	0.989534	-0.586119	0.118	0.111	1
Atp5s	12						0.0109573	3.11193	0.028	0	1
Atp6ap1	1	3.17035e-11	0.38198	0.861	0.762	9.84488e-07
Atp6ap1	2						0.00202964	0.404552	0.857	0.698	1
Atp6ap1	3	2.38216e-06	0.32572	0.725	0.776	0.0739732	0.00621072	0.184893	0.825	0.69	1
Atp6ap1	4	9.7768e-28	0.472434	0.844	0.755	3.03599e-23
Atp6ap1	5	3.52936e-39	-1.00347	0.711	0.775	1.09597e-34	0.466048	0.1147	0.709	0.712	1
Atp6ap1	6	1.05035e-07	-0.422259	0.747	0.771	0.00326166	0.661325	-0.139959	0.779	0.72	1
Atp6ap1	7	1.45085e-15	-0.441791	0.707	0.779	4.50532e-11	0.0105507	0.231569	0.74	0.619	1
Atp6ap1	8	0.000490144	0.136274	0.894	0.764	1	0.0222986	0.426005	0.918	0.742	1
Atp6ap1	10	9.12158e-05	0.303464	0.769	0.769	1
Atp6ap1	11	0.00407123	-0.706345	0.869	0.768	1	0.445368	0.163856	0.882	0.852	1
Atp6ap1	12						0.865711	-0.135154	0.831	0.717	1
Atp6ap2	1	6.09843e-10	0.367432	0.844	0.716	1.89375e-05
Atp6ap2	3						0.00190947	0.261343	0.783	0.601	1
Atp6ap2	4	2.17858e-08	0.257405	0.789	0.714	0.000676516	0.631355	-0.222138	0.813	0.71	1
Atp6ap2	5						0.250513	0.161724	0.838	0.8	1
Atp6ap2	6	0.00647028	-0.269883	0.721	0.726	1	0.0275924	0.207805	0.799	0.657	1
Atp6ap2	7	1.67978e-14	-0.442914	0.638	0.74	5.21622e-10	0.0193572	0.19133	0.674	0.541	1
Atp6ap2	8	3.09957e-19	0.587072	0.916	0.718	9.6251e-15	0.253949	0.280119	0.944	0.742	1
Atp6ap2	9	2.84616e-05	-0.233721	0.663	0.731	0.883817	0.0085013	0.231681	0.743	0.572	1
Atp6ap2	10						0.361899	-0.173799	0.683	0.714	1
Atp6ap2	11						0.175253	0.5606	0.794	0.815	1
Atp6ap2	12	0.00239814	-0.269683	0.668	0.729	1	0.539041	-0.230738	0.662	0.67	1
Atp6v0a1	1	1.20873e-31	1.20753	0.615	0.358	3.75348e-27	0.0041542	0.52667	0.653	0.516	1
Atp6v0a1	2						0.111043	0.233648	0.436	0.309	1
Atp6v0a1	3	1.14793e-07	-0.260807	0.276	0.393	0.00356468	0.00192532	0.227281	0.369	0.243	1
Atp6v0a1	4	4.21239e-57	1.03524	0.596	0.336	1.30807e-52	1.0985e-08	0.560184	0.662	0.379	0.000341116
Atp6v0a1	5	6.28886e-06	-0.94653	0.341	0.381	0.195288	0.178758	0.104242	0.378	0.328	1
Atp6v0a1	6	0.00408296	-0.467039	0.326	0.382	1	0.170913	0.278532	0.361	0.297	1
Atp6v0a1	7	4.0759e-08	-0.515151	0.292	0.39	0.00126569
Atp6v0a1	8	2.39223e-35	1.09368	0.749	0.362	7.42861e-31	0.61924	-0.102118	0.776	0.581	1
Atp6v0a1	9	2.12309e-07	-0.732553	0.274	0.386	0.00659284	0.0175373	0.291894	0.325	0.216	1
Atp6v0a1	10	1.63516e-19	-1.17743	0.183	0.394	5.07767e-15
Atp6v0a1	11						0.781813	0.450177	0.441	0.481	1
Atp6v0a1	12	4.5533e-10	-1.27456	0.206	0.386	1.41394e-05	0.0157901	-1.46118	0.113	0.235	1
Atp6v0a2	1						0.452305	0.427445	0.316	0.281	1
Atp6v0a2	2	0.000796642	0.598627	0.308	0.238	1	0.0301104	0.450576	0.379	0.242	1
Atp6v0a2	3	4.05772e-13	-0.618229	0.134	0.258	1.26004e-08	0.00425329	0.592951	0.198	0.112	1
Atp6v0a2	4						0.149807	-0.101544	0.273	0.201	1
Atp6v0a2	5	2.59559e-29	0.869244	0.436	0.22	8.06008e-25	0.261603	-0.204317	0.392	0.45	1
Atp6v0a2	6						0.0154185	0.334014	0.285	0.187	1
Atp6v0a2	7	0.00068627	-0.322232	0.19	0.249	1
Atp6v0a2	8						0.218085	0.18711	0.337	0.194	1
Atp6v0a2	9	0.000429868	-0.489399	0.173	0.247	1	0.0158947	0.417112	0.213	0.127	1
Atp6v0a2	10	0.00429386	-0.277284	0.183	0.246	1
Atp6v0a2	11	1.85822e-06	0.739428	0.541	0.238	0.0577033	0.298882	-0.411168	0.5	0.593	1
Atp6v0b	1	1.36329e-18	0.364098	0.956	0.93	4.23344e-14	0.123659	0.11683	0.96	0.945	1
Atp6v0b	2	0.000662322	-0.222512	0.938	0.932	1	0.572657	-0.11069	0.943	0.933	1
Atp6v0b	3	0.00142009	0.120302	0.884	0.94	1
Atp6v0b	4	3.62683e-15	0.195858	0.95	0.929	1.12624e-10	0.152162	-0.152443	0.96	0.915	1
Atp6v0b	5	2.80034e-46	-0.588123	0.95	0.93	8.69591e-42
Atp6v0b	6	1.54805e-05	-0.208421	0.954	0.93	0.480716
Atp6v0b	7	4.38355e-06	-0.167803	0.921	0.934	0.136122
Atp6v0b	8	8.02646e-26	0.510255	0.978	0.93	2.49246e-21	0.274222	-0.126728	0.98	0.968	1
Atp6v0b	10	2.88337e-05	0.21176	0.916	0.933	0.895374	0.0263769	-0.203423	0.903	0.937	1
Atp6v0b	11	0.000269054	-0.425127	0.918	0.932	1	0.121908	0.346436	0.912	0.926	1
Atp6v0b	12	4.09242e-08	-0.309994	0.927	0.932	0.00127082	0.00445182	0.33393	0.972	0.913	1
Atp6v0c	1	0.00207677	0.247646	0.141	0.092	1	0.023418	-1.16404	0.12	0.195	1
Atp6v0c	2						0.18652	-1.15479	0.079	0.121	1
Atp6v0c	3						0.424235	-0.976556	0.078	0.092	1
Atp6v0c	4						0.844589	-0.495227	0.098	0.098	1
Atp6v0c	5						0.0302499	-1.17787	0.061	0.122	1
Atp6v0c	6						0.000227288	-1.60299	0.068	0.17	1
Atp6v0c	7						1.19561e-05	-1.74555	0.079	0.182	0.371273
Atp6v0c	8						0.965612	-1.23947	0.071	0.065	1
Atp6v0c	9	0.00260542	-0.545948	0.058	0.099	1	0.337508	0.101172	0.067	0.047	1
Atp6v0c	10	0.000100846	-0.843368	0.046	0.1	1	0.292959	-1.36306	0.039	0.058	1
Atp6v0c	11						0.446762	-0.816598	0.088	0.148	1
Atp6v0c	12						0.100108	-1.47001	0.042	0.104	1
Atp6v0d1	1	4.10239e-12	0.465555	0.817	0.718	1.27392e-07	0.000195721	0.50921	0.85	0.734	1
Atp6v0d1	3						4.13025e-06	0.262667	0.806	0.551	0.128257
Atp6v0d1	4	1.58978e-13	0.365661	0.788	0.714	4.93675e-09	7.17339e-08	0.455643	0.839	0.621	0.00222755
Atp6v0d1	5	5.84789e-17	-0.688841	0.743	0.724	1.81594e-12
Atp6v0d1	7	1.32955e-10	-0.389284	0.656	0.737	4.12864e-06
Atp6v0d1	8	1.82699e-08	0.295485	0.899	0.719	0.000567336	0.0120109	0.443666	0.923	0.742	1
Atp6v0d1	9						0.00145808	0.180576	0.787	0.602	1
Atp6v0d1	10						0.0447858	0.264246	0.693	0.614	1
Atp6v0d1	11						0.438787	0.390637	0.794	0.741	1
Atp6v0d1	12						0.0401208	-0.396592	0.775	0.765	1
Atp6v0d2	1	1.10162e-180	3.85544	0.407	0.047	3.42087e-176	0.00613856	1.08861	0.442	0.32	1
Atp6v0d2	2	2.38097e-05	-2.81158	0.01	0.077	0.739363	0.528839	1.41324	0.014	0.007	1
Atp6v0d2	4	5.68897e-12	0.572116	0.129	0.064	1.7666e-07	0.00423479	0.975022	0.146	0.071	1
Atp6v0d2	5	3.42098e-13	-7.08128	0	0.082	1.06232e-08
Atp6v0d2	6	4.0628e-12	-6.9425	0	0.081	1.26162e-07
Atp6v0d2	7	6.35168e-17	-4.71021	0.004	0.085	1.97239e-12
Atp6v0d2	8						0.355763	-0.363339	0.122	0.065	1
Atp6v0d2	9	1.04627e-09	-4.84284	0.006	0.08	3.24897e-05
Atp6v0d2	10						0.00200717	-2.37042	0.049	0.122	1
Atp6v0d2	11						0.0237049	3.64489	0.176	0	1
Atp6v0d2	12	1.4966e-06	-5.41351	0.003	0.078	0.0464739	0.0731301	2.29414	0.014	0	1
Atp6v0e	1	3.73815e-50	0.726862	0.934	0.873	1.16081e-45	0.218082	0.159608	0.945	0.906	1
Atp6v0e	6	5.38093e-10	-0.332728	0.865	0.879	1.67094e-05	0.00432384	-0.292479	0.896	0.84	1
Atp6v0e	7	3.67387e-12	-0.313929	0.854	0.881	1.14085e-07
Atp6v0e	8						0.038096	0.365507	0.959	0.742	1
Atp6v0e	9	2.49957e-07	-0.297335	0.823	0.883	0.00776192	0.187164	0.102653	0.892	0.746	1
Atp6v0e	10	3.81766e-08	0.342147	0.884	0.877	0.0011855	0.0551996	-0.111021	0.88	0.889	1
Atp6v0e	11						0.140514	0.386754	0.971	0.926	1
Atp6v0e	12	4.49566e-07	-0.355392	0.834	0.88	0.0139604	0.0376503	0.290671	0.915	0.809	1
Atp6v1a	1	1.32167e-41	0.934614	0.87	0.672	4.10419e-37	0.216162	0.179457	0.88	0.844	1
Atp6v1a	2	2.14102e-05	-0.647616	0.637	0.69	0.664852	0.0059895	0.382679	0.764	0.517	1
Atp6v1a	3	2.86601e-41	0.878477	0.755	0.676	8.89982e-37	4.04072e-06	0.407747	0.912	0.7	0.125476
Atp6v1a	4	1.70681e-44	0.550147	0.839	0.659	5.30015e-40
Atp6v1a	5	6.58994e-81	-2.09951	0.472	0.71	2.04637e-76	0.0278844	0.446279	0.527	0.455	1
Atp6v1a	6	5.7959e-09	-0.684694	0.667	0.689	0.00017998
Atp6v1a	7	7.97313e-51	-1.19191	0.518	0.714	2.4759e-46	0.0668971	0.137948	0.536	0.472	1
Atp6v1a	8	4.11856e-08	0.203384	0.872	0.68	0.00127894	0.0230251	0.495402	0.908	0.645	1
Atp6v1a	9	5.41554e-07	-0.5062	0.621	0.693	0.0168169
Atp6v1a	10	1.30898e-10	0.488803	0.727	0.683	4.06476e-06
Atp6v1a	11	0.00901451	-0.876989	0.705	0.687	1	0.0335383	1.17685	0.706	0.704	1
Atp6v1a	12	2.34108e-06	-0.636955	0.621	0.69	0.0726977	0.0252423	0.666478	0.732	0.587	1
Atp6v1b2	1	2.53899e-75	1.30896	0.903	0.683	7.88431e-71
Atp6v1b2	2						0.990337	-0.103022	0.729	0.705	1
Atp6v1b2	3						0.00502959	0.199152	0.793	0.619	1
Atp6v1b2	4	3.42708e-31	0.508101	0.827	0.676	1.06421e-26	8.21885e-05	0.161687	0.873	0.674	1
Atp6v1b2	5	9.03961e-73	-1.81556	0.509	0.72	2.80707e-68
Atp6v1b2	6	1.78476e-11	-0.692179	0.647	0.705	5.5422e-07	0.298961	-0.213596	0.659	0.637	1
Atp6v1b2	7	2.3028e-12	-0.573788	0.628	0.711	7.15088e-08	0.319821	-0.167816	0.631	0.619	1
Atp6v1b2	8						0.155155	0.282724	0.893	0.742	1
Atp6v1b2	9	2.09046e-07	-0.432744	0.615	0.707	0.0064915
Atp6v1b2	10	5.13754e-05	0.288777	0.727	0.697	1
Atp6v1b2	11						0.386228	0.357797	0.853	0.778	1
Atp6v1b2	12						0.56097	0.210256	0.704	0.683	1
Atp6v1c1	1	7.42004e-45	1.1208	0.749	0.465	2.30414e-40
Atp6v1c1	2	0.00173419	-0.493983	0.394	0.49	1
Atp6v1c1	3	1.15112e-08	0.616349	0.519	0.481	0.000357458	0.00937336	0.158377	0.645	0.475	1
Atp6v1c1	4	2.49088e-12	0.381989	0.583	0.468	7.73493e-08	0.546997	-0.143109	0.607	0.504	1
Atp6v1c1	5	3.94541e-19	-1.2984	0.397	0.495	1.22517e-14
Atp6v1c1	6	7.18824e-08	-0.743134	0.404	0.494	0.00223216
Atp6v1c1	7	1.02412e-33	-1.1439	0.306	0.514	3.18021e-29	0.47095	-0.118758	0.317	0.277	1
Atp6v1c1	8	2.24303e-05	0.117764	0.696	0.478	0.696528	0.604484	-0.218269	0.704	0.645	1
Atp6v1c1	9	0.00570392	-0.365792	0.429	0.491	1
Atp6v1c1	10	5.16483e-07	0.531016	0.55	0.48	0.0160383	0.147409	-0.124463	0.524	0.593	1
Atp6v1c1	11						0.0496731	1.14391	0.676	0.519	1
Atp6v1c1	12	0.00367188	-0.450497	0.405	0.49	1	0.0458562	0.475345	0.507	0.374	1
Atp6v1d	1	9.03076e-09	0.43488	0.681	0.527	0.000280432	0.441845	-0.212143	0.681	0.68	1
Atp6v1d	2						0.0167835	0.299863	0.643	0.477	1
Atp6v1d	4	8.95013e-10	0.323223	0.63	0.521	2.77929e-05
Atp6v1d	5	0.00127052	-0.548112	0.556	0.536	1
Atp6v1d	6	8.7495e-06	-0.445686	0.455	0.546	0.271698	0.9814	-0.185026	0.474	0.44	1
Atp6v1d	7	1.43798e-16	-0.492378	0.408	0.559	4.46536e-12	0.0164317	0.29238	0.433	0.342	1
Atp6v1d	8	9.50374e-09	0.412014	0.744	0.53	0.00029512	0.89375	-0.11111	0.77	0.581	1
Atp6v1d	10	1.24231e-05	0.417158	0.588	0.534	0.385774
Atp6v1d	11						0.0535637	0.901511	0.735	0.704	1
Atp6v1e1	1	3.93477e-40	0.823335	0.916	0.802	1.22187e-35
Atp6v1e1	2	0.000497697	-0.389323	0.779	0.812	1
Atp6v1e1	3						0.011432	0.174578	0.848	0.724	1
Atp6v1e1	4						0.0316597	0.202583	0.873	0.741	1
Atp6v1e1	5	1.50402e-58	-1.19201	0.753	0.817	4.67042e-54
Atp6v1e1	6	0.000271373	-0.321526	0.821	0.809	1	0.029469	-0.203277	0.831	0.813	1
Atp6v1e1	7	2.68531e-10	-0.36521	0.764	0.818	8.33871e-06
Atp6v1e1	9						0.382243	-0.200505	0.81	0.758	1
Atp6v1e1	10	1.2276e-25	0.667877	0.851	0.807	3.81207e-21
Atp6v1e1	11	0.00289499	-0.703655	0.836	0.81	1	0.083329	0.487533	0.853	0.815	1
Atp6v1e1	12	0.00151067	0.182299	0.85	0.808	1	0.501166	0.104686	0.915	0.83	1
Atp6v1f	1	4.01078e-11	0.321587	0.921	0.882	1.24547e-06
Atp6v1f	3	8.67336e-05	-0.120403	0.799	0.899	1	0.167729	0.11068	0.871	0.773	1
Atp6v1f	4	3.33084e-19	0.279294	0.924	0.878	1.03433e-14
Atp6v1f	5	1.66963e-05	-0.22185	0.94	0.879	0.518471
Atp6v1f	7						0.00868178	0.165608	0.912	0.84	1
Atp6v1f	9	0.000129851	-0.194611	0.861	0.887	1	0.0105686	0.23269	0.918	0.797	1
Atp6v1f	10	0.000119152	-0.107511	0.797	0.893	1	0.0709333	-0.181065	0.78	0.825	1
Atp6v1f	11						0.236527	0.229025	0.912	0.926	1
Atp6v1f	12	0.000184188	-0.219706	0.874	0.886	1	0.163437	-0.248614	0.859	0.878	1
Atp6v1g1	1	7.02358e-22	0.506585	0.938	0.898	2.18103e-17	5.09911e-05	0.419278	0.954	0.898	1
Atp6v1g1	3						0.0174674	0.179557	0.926	0.796	1
Atp6v1g1	4	2.49494e-47	0.459265	0.946	0.893	7.74754e-43	1.84077e-11	0.471212	0.97	0.866	5.71613e-07
Atp6v1g1	5	1.67746e-08	-0.325423	0.948	0.896	0.000520901
Atp6v1g1	6	4.66382e-11	-0.346293	0.909	0.9	1.44826e-06	0.35861	-0.124776	0.916	0.903	1
Atp6v1g1	7	1.84023e-11	-0.285731	0.888	0.903	5.71445e-07	7.06432e-05	0.247315	0.907	0.835	1
Atp6v1g1	8	8.41499e-14	0.382223	0.965	0.899	2.61311e-09	0.0658393	0.377799	0.985	0.839	1
Atp6v1g1	9	1.40336e-28	-0.632351	0.813	0.909	4.35786e-24	0.00254332	0.242201	0.884	0.733	1
Atp6v1g1	10	4.49766e-06	0.252427	0.886	0.902	0.139666
Atp6v1g1	11						0.302507	0.435586	0.971	0.889	1
Atp6v1g1	12	0.00615633	-0.227453	0.924	0.9	1
Atp6v1g2	1						0.0353746	-2.2862	0.006	0.031	1
Atp6v1g2	2						0.607636	-0.100246	0.007	0.013	1
Atp6v1g2	3						0.317253	0.538176	0.018	0.01	1
Atp6v1g2	4						0.355649	-0.248977	0.018	0.009	1
Atp6v1g2	5						0.472546	1.22861	0.027	0.018	1
Atp6v1g2	7						0.596221	-0.629432	0.013	0.009	1
Atp6v1g2	8						0.664201	-2.79843	0.02	0.032	1
Atp6v1g2	10						0.281732	0.730463	0.016	0.005	1
Atp6v1g2	11						0.114882	-2.98476	0	0.074	1
Atp6v1h	1	2.58059e-18	0.757258	0.663	0.439	8.01351e-14	0.0431535	0.395928	0.69	0.594	1
Atp6v1h	3						1.40101e-08	0.629627	0.613	0.365	0.000435056
Atp6v1h	4	3.06869e-05	0.174378	0.532	0.442	0.952921	0.087422	-0.22955	0.566	0.42	1
Atp6v1h	5	2.09841e-10	-1.01079	0.382	0.464	6.51619e-06
Atp6v1h	7	2.05078e-11	-0.561927	0.344	0.474	6.3683e-07	0.0527303	0.230055	0.365	0.29	1
Atp6v1h	8						0.101691	0.317751	0.617	0.387	1
Atp6v1h	9						0.005013	0.339782	0.463	0.314	1
Atp6v1h	10						0.0374373	0.509797	0.505	0.392	1
Atp6v1h	11						0.33351	0.313406	0.735	0.741	1
Atp6v1h	12						0.0437954	0.523732	0.493	0.352	1
Atp7a	2						0.295228	0.475213	0.293	0.235	1
Atp7a	3						0.2006	-0.302152	0.378	0.287	1
Atp7a	5	1.7e-05	-0.832871	0.252	0.317	0.5279	0.20754	-0.54009	0.223	0.262	1
Atp7a	6						0.780137	-0.214888	0.357	0.323	1
Atp7a	7	0.00107911	-0.221526	0.254	0.32	1	0.8649	-0.203388	0.255	0.251	1
Atp7a	8						0.316338	-0.224376	0.327	0.194	1
Atp7a	9						0.45136	-0.22779	0.369	0.305	1
Atp7a	10						0.0161032	-0.670058	0.252	0.344	1
Atp7a	12	0.000547931	0.514329	0.382	0.307	1	0.414757	-0.318634	0.366	0.387	1
Atp8a1	1	8.04975e-12	-1.48426	0.185	0.314	2.49969e-07	0.653862	-0.106338	0.181	0.195	1
Atp8a1	2						0.558725	-0.150419	0.386	0.322	1
Atp8a1	3						0.0239641	0.227148	0.286	0.199	1
Atp8a1	4	1.33041e-14	0.547042	0.412	0.284	4.13131e-10
Atp8a1	5	2.7936e-17	0.437163	0.482	0.285	8.67498e-13	0.333565	-0.160448	0.446	0.494	1
Atp8a1	6						0.212378	-0.282682	0.317	0.35	1
Atp8a1	7						0.116184	-0.442781	0.314	0.355	1
Atp8a1	8	4.85784e-14	0.664742	0.551	0.295	1.5085e-09	0.822936	-0.562843	0.561	0.484	1
Atp8a1	9	1.33533e-05	-0.434697	0.214	0.312	0.41466	0.01874	0.346786	0.261	0.161	1
Atp8a1	10	2.39562e-25	-1.78013	0.094	0.323	7.43911e-21	0.209919	0.946762	0.107	0.074	1
Atp8a1	11						0.201717	0.295453	0.353	0.444	1
Atp8a1	12	7.85377e-09	-1.07565	0.15	0.312	0.000243883	0.142294	0.465719	0.211	0.13	1
Atp8a2	11	0.00223469	5.17862	0.016	0.001	1	0.276082	-1.40412	0	0.037	1
Atp8b1	3	0.00465558	-2.1604	0.001	0.012	1
Atp8b1	4	0.00182745	-1.97283	0.001	0.012	1
Atp8b1	5	1.18279e-31	2.99725	0.057	0.005	3.67293e-27	0.53229	-0.678048	0.047	0.06	1
Atp8b1	6						0.0571023	3.01328	0.012	0	1
Atp8b1	8						0.579182	-1.32759	0.01	0	1
Atp8b1	9						0.0494229	1.90579	0.026	0.004	1
Atp8b1	11	8.70501e-16	4.33111	0.115	0.009	2.70317e-11	0.138262	-1.3626	0.059	0.185	1
Atp8b2	1						0.432405	-0.440036	0.132	0.156	1
Atp8b2	2						0.0511342	-0.919992	0.064	0.134	1
Atp8b2	3	0.00010917	-0.201666	0.078	0.128	1
Atp8b2	4	3.12134e-06	-0.914978	0.077	0.129	0.096927	0.273934	-0.42381	0.083	0.058	1
Atp8b2	5	5.14418e-18	0.703343	0.239	0.108	1.59742e-13	0.00709228	-0.808067	0.155	0.266	1
Atp8b2	6	0.00815903	0.317974	0.155	0.118	1	0.278229	-0.503479	0.137	0.17	1
Atp8b2	7						0.616654	-0.746876	0.116	0.126	1
Atp8b2	8	0.00314854	-1.5241	0.062	0.123	1	0.331756	-2.20022	0.056	0.097	1
Atp8b2	9						0.605285	-0.659074	0.127	0.14	1
Atp8b2	10						0.584491	-0.746407	0.084	0.095	1
Atp8b2	11	0.000114981	1.44074	0.295	0.119	1	0.292001	0.647928	0.235	0.37	1
Atp8b2	12						0.628499	-0.227188	0.113	0.135	1
Atp8b4	1						0.081096	-0.109796	0.426	0.305	1
Atp8b4	2						0.0423509	0.639283	0.407	0.282	1
Atp8b4	3						0.225045	-0.23365	0.3	0.235	1
Atp8b4	4	3.69967e-13	-0.772362	0.238	0.346	1.14886e-08	0.925466	-0.401183	0.241	0.228	1
Atp8b4	5						0.594887	-0.140184	0.351	0.384	1
Atp8b4	6						0.230262	-0.259429	0.357	0.38	1
Atp8b4	8	1.74919e-10	-1.82587	0.15	0.336	5.43176e-06	0.933879	-1.40148	0.153	0.129	1
Atp8b4	9	1.50503e-10	0.675456	0.438	0.319	4.67357e-06	0.423522	-0.116354	0.47	0.403	1
Atp8b4	10						0.0751072	-0.521376	0.327	0.386	1
Atp8b4	11						0.318296	-0.640457	0.412	0.481	1
Atp8b4	12	9.19411e-09	0.704289	0.458	0.322	0.000285505	0.010401	-0.888275	0.38	0.483	1
Atp9a	3						0.478271	-0.902077	0.005	0.01	1
Atp9a	8						0.493696	-0.713417	0.015	0	1
Atp9a	11	4.24635e-07	3.01313	0.049	0.004	0.0131862	0.684117	0.358037	0.059	0.037	1
Atp9a	12						0.0731301	2.43456	0.014	0	1
Atp9b	1						0.532037	-0.286067	0.313	0.312	1
Atp9b	2						0.259713	-0.116521	0.25	0.181	1
Atp9b	4	4.78096e-07	0.482288	0.306	0.227	0.0148463	0.469926	-0.580349	0.308	0.299	1
Atp9b	5						0.967313	-0.208762	0.216	0.211	1
Atp9b	6						0.607205	-0.535134	0.201	0.21	1
Atp9b	7	1.55076e-06	-0.545443	0.169	0.251	0.0481557	0.24213	-0.677943	0.162	0.186	1
Atp9b	9						0.42603	-0.650825	0.216	0.242	1
Atp9b	11						0.367913	0.257279	0.441	0.296	1
Atp9b	12	0.00725846	0.415254	0.292	0.237	1	0.346927	0.158186	0.338	0.278	1
Atpaf1	1						0.0080607	1.3389	0.11	0.031	1
Atpaf1	2						0.213183	0.494343	0.057	0.027	1
Atpaf1	4						0.104036	-0.199291	0.09	0.054	1
Atpaf1	5	0.000144978	0.361902	0.105	0.063	1	0.762463	-0.137009	0.101	0.106	1
Atpaf1	6						0.0859197	1.0369	0.064	0.033	1
Atpaf1	7						0.0443315	1.15998	0.055	0.022	1
Atpaf1	8	4.01864e-22	1.90339	0.225	0.061	1.24791e-17	0.823111	-0.28187	0.224	0.226	1
Atpaf1	9	0.00366841	-0.733344	0.036	0.07	1	0.848052	-0.377088	0.037	0.034	1
Atpaf1	10	0.000387264	-0.884403	0.028	0.07	1	0.0383835	-1.85571	0.016	0.048	1
Atpaf1	11	1.07198e-27	2.15872	0.426	0.063	3.32882e-23	0.424861	0.160018	0.5	0.333	1
Atpaf1	12	0.00215408	-1.28146	0.023	0.069	1	0.552172	-0.165758	0.014	0.026	1
Atpaf2	1						0.510567	-0.542188	0.132	0.148	1
Atpaf2	2						0.0306511	0.699135	0.157	0.074	1
Atpaf2	3						0.110621	0.402839	0.115	0.078	1
Atpaf2	4	0.000535218	0.386123	0.144	0.105	1
Atpaf2	6	0.00935778	-0.552611	0.077	0.114	1	0.749309	-0.156996	0.072	0.08	1
Atpaf2	7						0.134864	0.454969	0.102	0.069	1
Atpaf2	8	0.00146067	0.336474	0.181	0.108	1	0.0894789	0.614552	0.199	0.065	1
Atpaf2	10						0.467566	-0.679462	0.084	0.101	1
Atpaf2	11	5.58172e-05	0.340296	0.295	0.109	1	0.402261	-0.661951	0.265	0.333	1
Atpaf2	12						0.199696	0.819691	0.127	0.078	1
Atpif1	1	3.28978e-33	0.673651	0.907	0.844	1.02158e-28	0.213835	0.175816	0.923	0.867	1
Atpif1	3						0.0407717	-0.191748	0.843	0.78	1
Atpif1	4	2.28581e-42	0.462686	0.913	0.836	7.09811e-38
Atpif1	5	6.53881e-08	0.210265	0.952	0.837	0.0020305
Atpif1	6	3.70521e-19	-0.568601	0.827	0.851	1.15058e-14	0.207841	-0.153123	0.847	0.81	1
Atpif1	7	4.81584e-05	-0.184534	0.849	0.848	1	0.0326146	0.11778	0.869	0.797	1
Atpif1	8	1.14582e-07	0.2636	0.965	0.844	0.0035581	0.237907	0.208839	0.974	0.903	1
Atpif1	9	1.02013e-11	-0.415747	0.806	0.852	3.16781e-07	0.0605593	-0.344956	0.832	0.775	1
Atpif1	10	2.43265e-11	-0.356435	0.757	0.857	7.5541e-07
Atpif1	11	5.71585e-12	0.89441	0.951	0.847	1.77494e-07	0.242428	0.168961	0.941	0.963	1
Atpif1	12	6.42397e-49	-1.34317	0.641	0.859	1.99484e-44	0.0451874	0.514611	0.732	0.613	1
Atr	1	0.00272038	0.149066	0.15	0.1	1
Atr	2						0.392168	0.305586	0.079	0.054	1
Atr	3						0.572949	-0.504708	0.092	0.076	1
Atr	4	0.00991898	0.111229	0.129	0.099	1
Atr	5	1.73484e-06	0.416383	0.164	0.097	0.0538721	0.837392	-0.30586	0.162	0.164	1
Atr	6	0.00488749	-0.449575	0.067	0.108	1	0.429357	0.594263	0.076	0.06	1
Atr	8						0.15198	0.319214	0.173	0.065	1
Atr	9						0.620164	-0.114902	0.086	0.072	1
Atr	10	0.00358246	-0.202787	0.064	0.107	1	0.44896	-0.206616	0.071	0.053	1
Atr	11	3.12356e-12	1.35432	0.393	0.101	9.69958e-08	0.638722	-0.388827	0.382	0.407	1
Atr	12	3.70652e-06	-1.35696	0.023	0.108	0.115099	0.548184	-1.29398	0.014	0.026	1
Atraid	1						0.110052	0.31285	0.586	0.5	1
Atraid	2						0.00647097	0.525758	0.529	0.329	1
Atraid	3						1.35893e-05	0.51109	0.571	0.366	0.42199
Atraid	4	1.31337e-45	0.834497	0.653	0.439	4.07841e-41
Atraid	5						0.224873	0.307386	0.547	0.497	1
Atraid	6	1.02107e-07	-0.567941	0.388	0.481	0.00317073
Atraid	7						0.0353359	0.346557	0.481	0.403	1
Atraid	8	5.62183e-26	0.949978	0.78	0.461	1.74575e-21	0.0198728	0.439802	0.811	0.581	1
Atraid	9	5.55606e-09	-0.588665	0.359	0.483	0.000172532
Atraid	10	2.66745e-07	-0.376335	0.341	0.484	0.00828323	0.356659	0.168328	0.359	0.312	1
Atraid	11						0.125029	0.664153	0.765	0.667	1
Atraid	12	1.21503e-23	-1.79301	0.199	0.487	3.77304e-19	0.612554	0.15266	0.225	0.191	1
Atrip	1						0.949973	-0.234412	0.077	0.078	1
Atrip	2						0.791841	-0.459361	0.071	0.06	1
Atrip	3	0.00834717	-0.315239	0.044	0.07	1	0.210014	0.174053	0.06	0.039	1
Atrip	4						0.110884	-0.399983	0.071	0.04	1
Atrip	5	0.00123691	0.496563	0.098	0.063	1	0.83686	-0.476371	0.095	0.1	1
Atrip	6						0.309431	-1.07038	0.068	0.09	1
Atrip	7						0.210434	-0.543246	0.055	0.078	1
Atrip	8	0.000129062	0.566851	0.132	0.064	1	0.292502	-0.920785	0.143	0.065	1
Atrip	9						0.0263033	1.64923	0.067	0.025	1
Atrip	10	0.00192833	-0.451046	0.032	0.069	1	0.124657	-1.15947	0.023	0.048	1
Atrip	11	1.03735e-06	1.18511	0.23	0.065	0.0322128	0.929322	-1.06903	0.235	0.222	1
Atrn	1						0.0269517	0.673001	0.248	0.148	1
Atrn	2						0.795146	-0.525806	0.171	0.168	1
Atrn	4	0.000515295	0.22962	0.196	0.148	1	0.00108555	0.447615	0.222	0.112	1
Atrn	5						0.864678	0.109016	0.128	0.124	1
Atrn	6						0.557319	-0.1396	0.173	0.15	1
Atrn	7						0.416989	-0.229858	0.149	0.169	1
Atrn	8						0.602021	-0.868476	0.23	0.161	1
Atrn	9	0.001897	-0.405519	0.105	0.161	1	0.0260945	0.63721	0.134	0.072	1
Atrn	10						0.80725	-0.202378	0.155	0.159	1
Atrn	11						0.579833	-0.493445	0.235	0.296	1
Atrn	12	0.0097893	-0.594802	0.1	0.159	1	0.111386	0.516189	0.155	0.083	1
Atrnl1	1	0.00649854	-0.838601	0.154	0.199	1	0.115683	0.346859	0.172	0.109	1
Atrnl1	2						0.10093	-0.239773	0.243	0.148	1
Atrnl1	3						0.00481248	0.333756	0.24	0.147	1
Atrnl1	6						0.623808	-0.204605	0.185	0.157	1
Atrnl1	7						0.783746	-0.225089	0.221	0.221	1
Atrnl1	8	6.25167e-05	0.183107	0.317	0.191	1	0.70156	-0.19422	0.327	0.258	1
Atrnl1	9						0.253806	-0.325092	0.231	0.182	1
Atrnl1	10	0.000984996	-0.464927	0.137	0.201	1	0.508145	-0.48103	0.129	0.148	1
Atrnl1	12	7.27377e-05	-0.781601	0.103	0.201	1	0.124111	-1.40361	0.056	0.117	1
Atrx	1						0.121958	-0.248813	0.629	0.664	1
Atrx	3						0.639876	-0.380862	0.562	0.506	1
Atrx	4	1.01617e-05	0.196095	0.658	0.572	0.31555	0.230638	-0.503286	0.675	0.603	1
Atrx	5	2.70523e-09	0.341893	0.741	0.568	8.40054e-05	0.730626	-0.170492	0.73	0.745	1
Atrx	6	4.40306e-05	-0.434235	0.525	0.591	1	0.0579153	0.247945	0.586	0.473	1
Atrx	7						0.247141	-0.419673	0.598	0.593	1
Atrx	8	2.79603e-10	0.400087	0.802	0.577	8.6825e-06	0.260903	-0.173727	0.832	0.613	1
Atrx	9						0.373323	-0.612295	0.567	0.53	1
Atrx	10	5.31471e-16	-0.663828	0.396	0.602	1.65038e-11	0.907981	0.109465	0.392	0.402	1
Atrx	11	3.48804e-08	0.92579	0.918	0.582	0.00108314	0.111748	-0.677547	0.853	1	1
Atrx	12	3.911e-10	-0.827978	0.422	0.594	1.21448e-05	0.00184728	0.511973	0.62	0.361	1
Atxn1	1						0.163962	-0.466529	0.209	0.258	1
Atxn1	2	0.000171639	-1.08606	0.145	0.236	1	0.383823	-0.281137	0.129	0.161	1
Atxn1	3	6.13427e-33	1.34572	0.374	0.209	1.90488e-28	0.348709	-0.197888	0.438	0.352	1
Atxn1	4	1.07968e-07	0.17808	0.311	0.217	0.00335273	0.0390337	-0.13347	0.336	0.232	1
Atxn1	5	3.01564e-31	-2.68161	0.042	0.253	9.36446e-27	0.296734	-1.2642	0.027	0.047	1
Atxn1	6	9.1202e-07	-0.949943	0.149	0.24	0.028321	0.0326251	-0.891015	0.116	0.177	1
Atxn1	7	7.93699e-29	-1.59848	0.078	0.256	2.46467e-24	0.235705	-0.73931	0.071	0.095	1
Atxn1	8	1.20049e-14	0.541388	0.48	0.222	3.72787e-10	0.179327	0.414713	0.505	0.323	1
Atxn1	9	0.00568781	0.447166	0.274	0.228	1	0.0908523	-0.767983	0.254	0.297	1
Atxn1	10	0.00685617	0.489081	0.271	0.228	1
Atxn1	12	1.85938e-05	0.66326	0.326	0.227	0.577394	0.045305	-0.931402	0.239	0.352	1
Atxn10	1	4.28027e-09	0.494839	0.482	0.332	0.000132915	0.0296646	0.494669	0.518	0.391	1
Atxn10	2	0.00268596	-0.532379	0.26	0.347	1	0.269687	-0.648321	0.243	0.275	1
Atxn10	3						0.795749	-0.616217	0.29	0.251	1
Atxn10	4	0.00418629	0.106182	0.392	0.334	1	0.0027781	0.255715	0.426	0.281	1
Atxn10	5	3.20589e-18	0.42192	0.536	0.322	9.95525e-14	0.167806	0.348399	0.581	0.521	1
Atxn10	8						0.120906	-1.03325	0.327	0.419	1
Atxn10	9						0.14834	-0.117217	0.351	0.25	1
Atxn10	10	1.15637e-08	-0.504323	0.217	0.354	0.000359086
Atxn10	11	3.85797e-08	0.805259	0.705	0.339	0.00119802	0.306621	0.26826	0.765	0.63	1
Atxn10	12	5.26386e-06	-0.793604	0.219	0.35	0.163459	0.261158	0.493949	0.268	0.204	1
Atxn1l	1						0.194724	0.167857	0.169	0.117	1
Atxn1l	2						0.0494465	0.686417	0.157	0.081	1
Atxn1l	3						0.00242592	0.487847	0.157	0.079	1
Atxn1l	4						0.0185433	0.301197	0.175	0.103	1
Atxn1l	5						0.524429	0.224476	0.149	0.129	1
Atxn1l	6						0.0602524	0.685245	0.153	0.1	1
Atxn1l	7	0.000131864	-0.259337	0.085	0.135	1	0.0316327	0.439908	0.098	0.052	1
Atxn1l	8	0.000161721	0.370971	0.22	0.125	1	0.520065	-0.409518	0.23	0.161	1
Atxn1l	10						0.0155229	1.48223	0.129	0.063	1
Atxn1l	11	9.36339e-05	1.06654	0.311	0.126	1	0.0190778	-0.999794	0.176	0.481	1
Atxn1l	12	0.00553082	0.817791	0.173	0.126	1	0.942421	-0.147946	0.183	0.17	1
Atxn2	1	0.00438606	0.11255	0.361	0.274	1	0.292302	0.200768	0.383	0.305	1
Atxn2	2						0.234422	0.275716	0.279	0.208	1
Atxn2	3						0.488139	-0.114737	0.272	0.237	1
Atxn2	4	4.23031e-10	0.366108	0.373	0.263	1.31364e-05
Atxn2	5						0.766885	0.198253	0.297	0.284	1
Atxn2	6	0.00160178	-0.472957	0.222	0.286	1
Atxn2	7	1.92056e-06	-0.519079	0.206	0.292	0.0596393	0.169257	0.108079	0.22	0.169	1
Atxn2	8	1.15635e-07	0.481721	0.458	0.274	0.00359082	0.617725	-0.647563	0.464	0.419	1
Atxn2	9						0.221696	-0.127862	0.269	0.208	1
Atxn2	11						0.544008	-0.524534	0.5	0.37	1
Atxn2	12	1.72398e-05	-0.671051	0.163	0.287	0.535346	0.0585398	0.635803	0.239	0.139	1
Atxn2l	1						0.220752	-0.431324	0.512	0.523	1
Atxn2l	2						0.206578	-0.439177	0.393	0.423	1
Atxn2l	4	0.00679518	-0.259913	0.458	0.482	1	0.881331	-0.167478	0.475	0.402	1
Atxn2l	5						0.303652	-0.123698	0.534	0.563	1
Atxn2l	6	0.00648022	0.15315	0.523	0.474	1
Atxn2l	7						0.01682	0.270592	0.44	0.355	1
Atxn2l	8						0.913717	-0.366169	0.556	0.452	1
Atxn2l	9	0.00187485	0.299475	0.518	0.475	1	0.979501	-0.180713	0.549	0.483	1
Atxn2l	11						0.763469	-0.307662	0.765	0.667	1
Atxn2l	12						0.485447	-0.299196	0.507	0.526	1
Atxn3	1	0.00161946	0.220244	0.286	0.208	1	0.666128	-0.202424	0.285	0.289	1
Atxn3	2						0.224064	-0.333473	0.2	0.134	1
Atxn3	4	2.0007e-05	0.348059	0.27	0.204	0.621279	0.225458	-0.355608	0.285	0.219	1
Atxn3	5						0.0261396	0.474155	0.372	0.286	1
Atxn3	6						0.896356	-0.247625	0.169	0.17	1
Atxn3	7	0.000964292	-0.343309	0.164	0.222	1	0.0382545	0.371715	0.182	0.117	1
Atxn3	8	5.38933e-05	0.318182	0.339	0.209	1	0.0943064	-1.12728	0.327	0.419	1
Atxn3	9	0.00433798	-0.325757	0.157	0.219	1	0.182083	0.320693	0.179	0.131	1
Atxn3	10	0.00312476	-0.10396	0.155	0.219	1	0.0528865	0.72738	0.178	0.116	1
Atxn3	11	3.02518e-07	0.489178	0.557	0.21	0.00939409	0.108962	-0.988167	0.5	0.63	1
Atxn3	12	0.000756776	-0.503427	0.13	0.218	1
Atxn7	1	0.00105333	-0.97253	0.203	0.251	1	0.596989	-0.124592	0.212	0.18	1
Atxn7	2						0.0797232	-0.509182	0.243	0.322	1
Atxn7	3	0.00165507	0.165997	0.193	0.256	1	0.266056	-0.733056	0.235	0.178	1
Atxn7	4	8.62459e-07	-0.765987	0.193	0.257	0.0267819	0.0875346	-0.28001	0.209	0.143	1
Atxn7	6	2.67833e-05	0.472176	0.317	0.24	0.831703	0.17604	-0.32964	0.289	0.34	1
Atxn7	8	0.00147117	0.236896	0.357	0.243	1	0.269379	-1.55173	0.357	0.355	1
Atxn7	9						0.283984	-0.140889	0.31	0.242	1
Atxn7	11						0.196234	-0.893226	0.294	0.444	1
Atxn7	12	0.00639895	0.552592	0.292	0.245	1	0.0236602	-1.02664	0.197	0.322	1
Atxn7l1	1						0.0155406	0.485055	0.298	0.18	1
Atxn7l1	2	0.00370638	0.470585	0.343	0.276	1	0.991367	-0.312617	0.357	0.329	1
Atxn7l1	3	2.0048e-07	-0.160992	0.194	0.293	0.00622551
Atxn7l1	5	1.29879e-07	0.257062	0.391	0.268	0.00403313	0.0549248	-0.348603	0.318	0.415	1
Atxn7l1	6	1.49002e-06	0.497934	0.357	0.272	0.0462696	0.298444	-0.44773	0.345	0.367	1
Atxn7l1	7						0.714182	-0.231634	0.278	0.29	1
Atxn7l1	9						0.240849	-0.232986	0.257	0.199	1
Atxn7l1	10	0.000555643	-0.267544	0.203	0.286	1	0.454334	0.28785	0.214	0.185	1
Atxn7l1	11	0.00426106	0.383318	0.508	0.277	1	0.0612492	-1.35199	0.441	0.593	1
Atxn7l1	12						0.40729	-0.368007	0.268	0.304	1
Atxn7l2	1						0.796803	0.610839	0.028	0.023	1
Atxn7l2	2						0.930889	0.237034	0.029	0.027	1
Atxn7l2	3						0.0199551	3.12571	0.041	0.015	1
Atxn7l2	4						0.286623	-0.504244	0.026	0.013	1
Atxn7l2	5						0.422931	-0.544179	0.014	0.024	1
Atxn7l2	6						0.0641945	1.49617	0.048	0.02	1
Atxn7l2	8						0.664201	-1.74059	0.02	0.032	1
Atxn7l2	9						0.325377	-1.41786	0.034	0.051	1
Atxn7l2	11	3.13138e-05	0.671915	0.115	0.026	0.972388
Atxn7l2	12						0.0821552	0.81124	0.056	0.017	1
Atxn7l3	1						0.540287	-0.315548	0.294	0.305	1
Atxn7l3	2						0.431878	-0.312338	0.321	0.329	1
Atxn7l3	3						0.00115173	0.112996	0.369	0.227	1
Atxn7l3	5						0.523558	-0.241574	0.311	0.339	1
Atxn7l3	6						0.0961217	0.182922	0.321	0.243	1
Atxn7l3	7						0.206622	0.152939	0.289	0.238	1
Atxn7l3	8						0.586695	-0.197753	0.327	0.258	1
Atxn7l3	10						0.42457	0.206368	0.314	0.28	1
Atxn7l3	12						0.125323	0.722977	0.352	0.27	1
Atxn7l3b	1						0.162403	0.238048	0.601	0.516	1
Atxn7l3b	2						0.00105865	0.508628	0.593	0.356	1
Atxn7l3b	3						0.00252643	0.20459	0.53	0.355	1
Atxn7l3b	4	5.81486e-09	0.355779	0.595	0.487	0.000180569	0.00455066	0.186515	0.633	0.469	1
Atxn7l3b	5						0.362344	0.115514	0.649	0.619	1
Atxn7l3b	6						0.00595539	0.213174	0.562	0.42	1
Atxn7l3b	8	5.13972e-20	0.709999	0.815	0.492	1.59604e-15
Atxn7l3b	9	0.00012036	-0.270349	0.403	0.513	1	0.000396983	0.429406	0.481	0.314	1
Atxn7l3b	10	1.38296e-07	-0.403434	0.369	0.516	0.00429452	0.15779	0.196849	0.395	0.328	1
Atxn7l3b	11	0.000797929	0.652387	0.82	0.5	1
Atxn7l3b	12	1.12133e-08	-0.738765	0.326	0.513	0.000348205	0.000556686	0.706903	0.507	0.27	1
Auh	1						0.363733	-0.292993	0.304	0.242	1
Auh	2						0.617317	-0.185088	0.293	0.242	1
Auh	3						0.0190337	0.228992	0.323	0.22	1
Auh	4						0.000391625	0.202168	0.333	0.183	1
Auh	5	2.33634e-05	0.113989	0.409	0.293	0.725504	0.834512	0.14639	0.405	0.41	1
Auh	6	6.98629e-16	0.719884	0.437	0.291	2.16945e-11	0.786411	-0.179519	0.438	0.437	1
Auh	7						0.41753	-0.256376	0.306	0.329	1
Auh	8						0.216816	0.209683	0.378	0.226	1
Auh	9						0.020223	0.266804	0.317	0.225	1
Auh	10	6.32844e-11	-0.814841	0.171	0.316	1.96517e-06	0.0897685	0.532151	0.194	0.132	1
Auh	11	0.000274964	0.29186	0.623	0.301	1	0.648954	0.37934	0.676	0.556	1
Auh	12						0.874529	-0.118063	0.268	0.239	1
Aunip	11	1.70084e-284	7.90805	0.279	0.001	5.28162e-280	0.985344	0.136104	0.265	0.296	1
Aup1	1	0.00563166	0.238982	0.634	0.539	1
Aup1	2	0.00128139	0.41946	0.592	0.544	1	0.113097	-0.494018	0.593	0.591	1
Aup1	3	1.72872e-10	-0.28039	0.405	0.569	5.36818e-06
Aup1	4	4.52613e-05	0.190439	0.62	0.533	1	0.861729	-0.313977	0.644	0.54	1
Aup1	5						0.307138	-0.227912	0.655	0.663	1
Aup1	6	0.00695842	0.162896	0.594	0.542	1	0.0635856	-0.330945	0.574	0.61	1
Aup1	7	7.97426e-06	0.319693	0.585	0.54	0.247625
Aup1	8	1.515e-08	0.448971	0.749	0.539	0.000470452	0.576005	-0.175676	0.76	0.677	1
Aup1	9						0.0369553	0.155116	0.549	0.424	1
Aup1	10	7.05349e-24	-0.965518	0.321	0.566	2.19032e-19	0.112317	-0.478091	0.304	0.349	1
Aup1	12	2.77325e-07	-0.610841	0.395	0.554	0.00861178	0.671433	-0.300592	0.394	0.396	1
Aurka	1						0.786164	0.561348	0.012	0.016	1
Aurka	2						0.696723	-1.08801	0.014	0.02	1
Aurka	3						0.0850361	0.918302	0.023	0.008	1
Aurka	4						0.86553	-0.689175	0.015	0.013	1
Aurka	5						0.430501	-0.539711	0.014	0.024	1
Aurka	6						0.544731	-0.385511	0.02	0.013	1
Aurka	7						0.182767	-1.25129	0.01	0.022	1
Aurka	8						0.579182	-0.929177	0.01	0	1
Aurka	9						0.652423	0.530658	0.022	0.017	1
Aurka	10						0.821346	-0.198682	0.013	0.011	1
Aurka	11	4.03564e-193	5.37544	0.557	0.015	1.25319e-188	0.54842	-0.219687	0.618	0.481	1
Aurka	12						0.696687	0.397824	0.014	0.022	1
Aurkaip1	1						0.00582792	0.460059	0.712	0.609	1
Aurkaip1	2	7.72702e-08	0.402361	0.768	0.63	0.00239947
Aurkaip1	3	4.32128e-36	-0.69553	0.428	0.669	1.34189e-31	7.97482e-05	0.507199	0.562	0.381	1
Aurkaip1	4						1.28478e-05	0.351733	0.729	0.496	0.398961
Aurkaip1	5	1.16185e-08	0.246636	0.776	0.621	0.000360789
Aurkaip1	6	0.00376017	0.143326	0.71	0.629	1	0.00321901	0.237417	0.775	0.657	1
Aurkaip1	7	9.10851e-11	0.367612	0.696	0.627	2.82847e-06	0.00810264	0.305401	0.717	0.641	1
Aurkaip1	8						0.00166522	0.757564	0.821	0.419	1
Aurkaip1	9	5.47134e-06	-0.345962	0.548	0.644	0.169901	9.53142e-05	0.374927	0.657	0.424	1
Aurkaip1	10	1.67483e-10	-0.42131	0.476	0.651	5.20086e-06
Aurkaip1	11	0.00210999	0.300095	0.869	0.634	1
Aurkaip1	12						0.0280561	0.36482	0.732	0.543	1
Aurkb	1						0.202397	0.786853	0.04	0.016	1
Aurkb	2						0.514602	-0.702119	0.021	0.034	1
Aurkb	3	0.000527796	-1.35151	0.016	0.04	1	0.00338768	1.84574	0.037	0.008	1
Aurkb	5	0.00376473	0.164898	0.058	0.034	1	0.591541	0.514821	0.068	0.055	1
Aurkb	6						0.52906	0.311344	0.036	0.027	1
Aurkb	7						0.509889	0.681918	0.03	0.022	1
Aurkb	8	4.08635e-05	0.688732	0.088	0.035	1
Aurkb	9	0.00205572	-1.70501	0.012	0.039	1	0.0209753	2.31313	0.022	0	1
Aurkb	10	0.0010269	-1.54792	0.01	0.039	1	0.079434	1.92174	0.016	0	1
Aurkb	11	3.17221e-160	5.54954	0.672	0.03	9.85066e-156	0.464332	-0.41874	0.647	0.704	1
Aurkb	12	0.000519943	-3.43898	0	0.039	1
Auts2	3	0.00016561	1.72938	0.03	0.013	1	0.464844	-1.39943	0.023	0.032	1
Auts2	4						0.455483	-2.24999	0.019	0.027	1
Auts2	5						0.985723	0.256892	0.014	0.013	1
Auts2	7	0.0031346	-1.98254	0.004	0.017	1
Auts2	8	2.42559e-06	1.80077	0.053	0.014	0.0753217	0.735541	-0.883152	0.051	0.065	1
Auts2	9						0.335511	0.556286	0.019	0.008	1
Auts2	11	0.00126152	2.75727	0.066	0.015	1	0.466909	-0.242231	0.088	0.037	1
Aven	1	0.000727925	0.177987	0.161	0.103	1	0.346354	0.168822	0.172	0.133	1
Aven	2						0.523688	-0.766274	0.057	0.074	1
Aven	3	5.38521e-07	-0.392927	0.055	0.115	0.0167227	0.337147	-0.417183	0.069	0.05	1
Aven	4						0.203234	0.14272	0.108	0.076	1
Aven	5	0.000348956	0.156553	0.154	0.102	1	0.813428	-0.124759	0.149	0.155	1
Aven	6	0.00711415	0.459062	0.138	0.104	1
Aven	7	0.00396131	0.809483	0.132	0.103	1	0.533865	-0.325708	0.127	0.143	1
Aven	8						0.0787813	0.640219	0.153	0.032	1
Aven	9						0.0308561	0.297741	0.112	0.055	1
Aven	10	0.000444078	-0.93735	0.06	0.111	1	0.0304241	-1.33871	0.042	0.09	1
Aven	11	2.81726e-05	0.425924	0.295	0.105	0.874844
Aven	12						0.518959	0.337752	0.085	0.061	1
Avl9	1						0.0629941	0.658275	0.193	0.117	1
Avl9	3						8.82547e-05	0.380221	0.226	0.11	1
Avl9	4						0.00730404	0.323379	0.186	0.103	1
Avl9	5						0.258499	0.292504	0.236	0.195	1
Avl9	6						0.736875	-0.353488	0.153	0.14	1
Avl9	7						0.604366	-0.184497	0.129	0.143	1
Avl9	8	0.000135591	0.260717	0.26	0.154	1	0.416243	0.106051	0.27	0.194	1
Avl9	9						0.0253915	0.3411	0.187	0.11	1
Avl9	10						0.405847	0.418198	0.149	0.122	1
Avl9	11						0.888065	1.13055	0.265	0.259	1
Avl9	12						0.916655	-0.553712	0.141	0.135	1
Avpi1	2	0.00755399	-0.644577	0.235	0.306	1	0.444666	-0.646	0.221	0.248	1
Avpi1	3	4.40656e-25	-1.37199	0.15	0.327	1.36837e-20	0.0116203	0.18907	0.207	0.13	1
Avpi1	4	1.38148e-18	-1.45303	0.2	0.322	4.28991e-14	0.0360043	0.401541	0.216	0.147	1
Avpi1	5	9.55533e-218	2.4405	0.811	0.248	2.96722e-213	0.0028579	-0.477013	0.777	0.823	1
Avpi1	6						0.423074	-0.315969	0.337	0.347	1
Avpi1	7	3.83777e-08	-0.78522	0.224	0.315	0.00119174	0.0558024	-0.49628	0.208	0.264	1
Avpi1	8	0.000433866	-1.57435	0.233	0.306	1	0.995249	-0.334949	0.235	0.226	1
Avpi1	9	1.96187e-06	0.667614	0.383	0.296	0.0609221
Avpi1	10	4.02392e-06	-0.536888	0.207	0.311	0.124955	0.0706461	-0.279117	0.181	0.249	1
Avpi1	11	3.76267e-08	0.779628	0.689	0.299	0.00116842
Axdnd1	1						0.677699	0.824021	0.012	0.008	1
Axdnd1	2						0.0517396	-2.33849	0	0.027	1
Axdnd1	3						0.488823	-1.43849	0.014	0.021	1
Axdnd1	4						0.0342177	-2.50986	0.004	0.018	1
Axdnd1	6						0.748357	0.348675	0.016	0.02	1
Axdnd1	7						0.36327	-1.31366	0.007	0.013	1
Axdnd1	9						0.0197975	-4.25814	0.004	0.03	1
Axdnd1	10						0.0728555	-1.82402	0.01	0.032	1
Axdnd1	11						0.390822	0.277138	0.029	0	1
Axdnd1	12						0.701458	0.879049	0.014	0.022	1
Axin1	1						0.212412	0.37973	0.276	0.219	1
Axin1	3						8.75968e-06	0.335679	0.327	0.164	0.272014
Axin1	4	1.35068e-06	0.385845	0.311	0.234	0.0419427	1.08027e-05	0.419115	0.353	0.174	0.335455
Axin1	5						0.80142	0.103573	0.318	0.319	1
Axin1	6						0.887348	-0.401278	0.233	0.223	1
Axin1	7						0.867294	-0.18272	0.208	0.212	1
Axin1	8	9.76599e-10	0.645811	0.441	0.238	3.03263e-05	0.759429	-0.731559	0.449	0.387	1
Axin1	9						0.0501817	0.311844	0.257	0.174	1
Axin1	10	8.73908e-06	-0.581432	0.159	0.253	0.271375	0.233372	-0.396354	0.146	0.18	1
Axin1	11	0.0060534	0.330769	0.443	0.244	1	0.299324	0.549102	0.5	0.37	1
Axin1	12	0.00155711	-0.476794	0.159	0.25	1	0.614979	-0.233805	0.141	0.165	1
Axin2	8						0.13359	-2.7947	0.005	0.032	1
Axl	1	1.80006e-30	1.51256	0.293	0.109	5.58974e-26	0.441172	-0.126693	0.285	0.312	1
Axl	2	1.88292e-05	0.666018	0.204	0.119	0.584703	0.196712	-0.493933	0.171	0.235	1
Axl	3	5.73214e-10	-1.43959	0.058	0.133	1.78e-05	0.242467	-0.352813	0.041	0.063	1
Axl	4	0.000754676	0.444319	0.156	0.117	1	0.297495	-0.676436	0.15	0.174	1
Axl	5						0.2243	0.761285	0.162	0.126	1
Axl	6	2.2484e-06	-1.37521	0.06	0.129	0.0698195	0.737976	-0.529554	0.056	0.063	1
Axl	7	0.000306959	-0.677158	0.085	0.129	1	0.45411	-0.506367	0.081	0.095	1
Axl	8						0.0498156	-2.07413	0.087	0.194	1
Axl	9	3.48158e-10	1.35762	0.206	0.115	1.08113e-05	0.000254923	-1.4175	0.149	0.271	1
Axl	10	6.96771e-12	-2.31114	0.026	0.132	2.16368e-07	0.538109	0.403021	0.023	0.032	1
Axl	11						0.16797	-1.60269	0.147	0.296	1
Axl	12						0.0599339	-2.29549	0.028	0.096	1
Azi2	2	8.29217e-11	0.652195	0.529	0.377	2.57497e-06	0.0525025	0.399223	0.607	0.456	1
Azi2	4	0.00459016	0.162406	0.436	0.375	1	0.84514	-0.467869	0.454	0.375	1
Azi2	5	7.98959e-10	-1.07145	0.306	0.393	2.48101e-05	0.645664	0.105725	0.324	0.299	1
Azi2	7	0.000133387	-0.231404	0.317	0.395	1	0.0128051	0.340222	0.342	0.251	1
Azi2	10						0.01828	0.450053	0.388	0.291	1
Azi2	11						0.416735	-0.139963	0.588	0.407	1
Azi2	12	7.49842e-05	0.506115	0.462	0.38	1
Azin1	1	2.1188e-10	0.522536	0.707	0.546	6.57952e-06	0.195823	-0.217711	0.715	0.688	1
Azin1	2						0.0519789	-0.835414	0.479	0.53	1
Azin1	3	3.32714e-07	0.537898	0.573	0.555	0.0103318	0.736325	-0.458558	0.659	0.543	1
Azin1	4	1.31119e-15	-0.758248	0.474	0.573	4.07163e-11	0.799201	-0.197009	0.492	0.415	1
Azin1	5	1.99832e-12	-1.02176	0.503	0.564	6.20539e-08	0.0604354	-0.457972	0.453	0.519	1
Azin1	6	3.08497e-06	0.110878	0.65	0.549	0.0957974	0.00168453	-0.627888	0.606	0.687	1
Azin1	7	1.2247e-19	-0.813117	0.416	0.58	3.80306e-15
Azin1	8	8.53379e-13	-1.64476	0.432	0.563	2.65e-08	0.0246114	0.538433	0.469	0.194	1
Azin1	9	1.14863e-08	0.533694	0.643	0.55	0.000356685	0.0771104	-0.68358	0.653	0.631	1
Azin1	10	3.80247e-14	0.853348	0.647	0.55	1.18078e-09
Azin1	11						0.988264	0.169801	0.735	0.667	1
Azin1	12	1.23798e-12	0.577121	0.714	0.55	3.84431e-08	0.0137136	-0.615823	0.69	0.722	1
Azin2	1						0.248481	1.05813	0.025	0.008	1
Azin2	2						0.221821	1.05217	0.036	0.013	1
Azin2	3						0.748853	-0.360468	0.032	0.028	1
Azin2	4	8.61841e-06	0.934525	0.05	0.024	0.267627	0.280593	-1.34935	0.046	0.062	1
Azin2	5	0.00011115	-2.70873	0.003	0.031	1
Azin2	6						0.221975	0.801002	0.028	0.013	1
Azin2	8	0.00911778	0.314117	0.057	0.027	1	0.141814	0.214751	0.066	0	1
Azin2	9						0.248943	0.307413	0.034	0.017	1
Azin2	10						0.0105584	-1.29552	0.019	0.063	1
Azin2	12						0.386124	1.41822	0.028	0.013	1
B130006D01Rik	2						0.947713	-0.281733	0.021	0.02	1
B130006D01Rik	3						0.590945	-0.387936	0.028	0.021	1
B130006D01Rik	4						0.279616	-0.420693	0.049	0.031	1
B130006D01Rik	5						0.7877	-0.789281	0.027	0.031	1
B130006D01Rik	7						0.865464	-0.884831	0.033	0.03	1
B130006D01Rik	8	5.56268e-08	1.29287	0.097	0.031	0.00172738	0.147682	-1.91702	0.087	0.161	1
B130006D01Rik	9						0.901117	-0.351524	0.019	0.017	1
B130006D01Rik	10						0.91369	0.346253	0.023	0.021	1
B130006D01Rik	11	0.00557179	0.755246	0.098	0.032	1	0.181991	0.40855	0.147	0.037	1
B130006D01Rik	12						0.32686	-1.35742	0.028	0.057	1
B230118H07Rik	1	4.01578e-08	0.465934	0.185	0.097	0.00124702
B230118H07Rik	2	0.00184716	-1.22677	0.048	0.106	1	0.656439	-0.31146	0.043	0.054	1
B230118H07Rik	3						0.0216295	0.284366	0.147	0.088	1
B230118H07Rik	4	1.19937e-11	1.00898	0.164	0.092	3.72441e-07	0.00548229	0.363986	0.184	0.098	1
B230118H07Rik	6	7.62111e-06	-1.28082	0.047	0.109	0.236658
B230118H07Rik	7	5.57449e-05	-0.394335	0.062	0.11	1	0.875664	0.472514	0.063	0.061	1
B230118H07Rik	8	4.28127e-12	0.947879	0.247	0.098	1.32946e-07	0.0589665	0.755335	0.27	0.097	1
B230118H07Rik	9	9.08347e-06	-1.09557	0.046	0.109	0.282069	0.592784	-0.924774	0.041	0.051	1
B230118H07Rik	10	0.00070923	-0.447289	0.058	0.107	1
B230118H07Rik	11	7.53578e-08	1.27526	0.328	0.101	0.00234009	0.0360299	1.57328	0.441	0.185	1
B230118H07Rik	12	1.03617e-05	-1.66124	0.027	0.107	0.321761	0.448099	-0.373305	0.014	0.03	1
B230208H11Rik	6						0.0571023	2.10393	0.012	0	1
B230208H11Rik	7	0.00010496	1.82514	0.022	0.008	1	0.292097	0.829465	0.025	0.013	1
B230208H11Rik	8						0.427061	-1.26006	0.02	0	1
B230208H11Rik	9						0.384619	0.582608	0.011	0.004	1
B230208H11Rik	11						0.212332	0.475366	0.059	0	1
B230208H11Rik	12						0.95923	0.172779	0.014	0.013	1
B230217C12Rik	1						0.071718	-1.09465	0.049	0.094	1
B230217C12Rik	2						0.0332105	-2.34537	0.021	0.074	1
B230217C12Rik	3	0.0059214	-0.309726	0.024	0.045	1	0.248226	-1.59502	0.014	0.028	1
B230217C12Rik	4	0.00387912	-0.802941	0.025	0.045	1	0.473764	-2.20799	0.023	0.031	1
B230217C12Rik	5	8.98493e-19	1.29591	0.112	0.034	2.79009e-14	0.862997	0.164096	0.108	0.113	1
B230217C12Rik	6						0.00224261	-1.65816	0.012	0.063	1
B230217C12Rik	7	0.000844412	-0.870119	0.02	0.046	1	0.46878	-1.28528	0.018	0.026	1
B230217C12Rik	8						0.681096	-1.64379	0.02	0.032	1
B230217C12Rik	9						0.538368	0.274902	0.045	0.034	1
B230217C12Rik	10						0.798248	-1.04729	0.039	0.042	1
B230217C12Rik	11						0.436402	-1.29642	0.059	0.111	1
B230217C12Rik	12						0.720458	-0.389044	0.042	0.052	1
B230217O12Rik	2						0.171215	-0.999866	0	0.013	1
B230217O12Rik	8						0.579182	-1.51214	0.01	0	1
B230217O12Rik	11	3.61423e-06	4.26302	0.033	0.002	0.112233	0.906338	-0.240713	0.029	0.037	1
B230219D22Rik	2	6.33465e-08	-0.747455	0.249	0.427	0.0019671
B230219D22Rik	3	0.00074075	0.570893	0.426	0.417	1	0.939519	-0.138478	0.47	0.41	1
B230219D22Rik	4	3.27324e-05	0.209689	0.49	0.405	1	0.327672	-0.58565	0.501	0.455	1
B230219D22Rik	6	8.36657e-09	-0.676304	0.301	0.43	0.000259807	0.247635	0.160853	0.329	0.277	1
B230219D22Rik	7	0.00644586	-0.113543	0.361	0.428	1	0.985141	-0.298129	0.367	0.346	1
B230219D22Rik	8	1.9827e-17	0.720848	0.7	0.408	6.15687e-13	0.28346	-0.574425	0.714	0.613	1
B230219D22Rik	9						0.139989	-0.174847	0.429	0.331	1
B230219D22Rik	10						0.0159057	-0.525511	0.337	0.423	1
B230219D22Rik	11	2.13159e-08	1.02323	0.836	0.414	0.000661922	0.374717	-0.59156	0.853	0.815	1
B230219D22Rik	12	1.48724e-07	-0.836637	0.269	0.426	0.00461834	0.831496	-0.416297	0.282	0.265	1
B230303O12Rik	3						0.0840877	1.09722	0.014	0.003	1
B230303O12Rik	8						0.493696	-1.35383	0.015	0	1
B230303O12Rik	11						0.276082	-1.1531	0	0.037	1
B230303O12Rik	12						0.336547	-0.106981	0	0.013	1
B230307C23Rik	1						0.0372141	0.329244	0.245	0.156	1
B230307C23Rik	2	1.77177e-08	1.12036	0.298	0.176	0.000550189	0.0123795	0.434547	0.379	0.221	1
B230307C23Rik	3	3.75932e-10	-0.659983	0.101	0.195	1.16738e-05	1.39716e-06	0.926296	0.189	0.07	0.043386
B230307C23Rik	4						7.23528e-05	0.86551	0.226	0.103	1
B230307C23Rik	5						0.0825326	0.412198	0.25	0.18	1
B230307C23Rik	6						0.47481	0.227676	0.221	0.19	1
B230307C23Rik	7	4.9652e-09	0.780023	0.246	0.172	0.000154184	0.00810186	0.316332	0.271	0.182	1
B230307C23Rik	8						0.706016	-0.581155	0.219	0.161	1
B230307C23Rik	9	0.000508791	-0.577413	0.121	0.188	1	0.523584	0.123834	0.131	0.11	1
B230307C23Rik	10	8.79532e-07	-0.623575	0.098	0.189	0.0273121	0.637935	0.621593	0.104	0.09	1
B230307C23Rik	11						0.317454	0.321558	0.353	0.222	1
B230307C23Rik	12						0.0381409	0.80325	0.211	0.113	1
B230317F23Rik	2						0.342098	-1.18972	0.007	0.02	1
B230317F23Rik	5	0.000953661	0.916659	0.018	0.006	1	0.846956	0.585779	0.02	0.018	1
B230317F23Rik	6						0.0679641	-3.21545	0	0.013	1
B230317F23Rik	10						0.147542	-1.02616	0.006	0.021	1
B230317F23Rik	11						0.390822	-0.137075	0.029	0	1
B230322F03Rik	1						0.327152	-2.11066	0.006	0.016	1
B230322F03Rik	5						0.0169344	2.97253	0.027	0.004	1
B230322F03Rik	8	2.5658e-06	1.92351	0.031	0.005	0.0796757	0.288519	-0.291742	0.036	0	1
B230322F03Rik	11						0.390822	0.542605	0.029	0	1
B230344G16Rik	2	0.0033726	2.01398	0.021	0.006	1	0.114852	-2.16018	0.007	0.034	1
B230344G16Rik	3						0.0432672	1.4547	0.023	0.006	1
B230344G16Rik	6						0.114396	-1.7568	0	0.01	1
B230344G16Rik	7						0.00863627	-2.77531	0.002	0.017	1
B230344G16Rik	10	0.00157935	2.2504	0.018	0.006	1	0.330382	-0.187925	0.023	0.011	1
B230344G16Rik	12						0.693303	0.498436	0.014	0.009	1
B230354K17Rik	1						0.151902	0.371743	0.086	0.047	1
B230354K17Rik	2						0.524241	-0.732248	0.021	0.034	1
B230354K17Rik	3						0.0750122	0.617241	0.065	0.036	1
B230354K17Rik	4						0.249923	0.173797	0.067	0.045	1
B230354K17Rik	5	0.000912133	0.274919	0.077	0.045	1	0.916431	0.226499	0.074	0.078	1
B230354K17Rik	6						0.950411	0.342704	0.032	0.033	1
B230354K17Rik	7						0.272158	0.88966	0.036	0.022	1
B230354K17Rik	8	0.000643924	0.890084	0.097	0.046	1	0.961129	-0.565998	0.097	0.097	1
B230354K17Rik	9	0.00858712	-0.767135	0.024	0.05	1	0.0364042	0.734774	0.037	0.008	1
B230354K17Rik	10						0.052135	1.51723	0.058	0.021	1
B230354K17Rik	11						0.192656	-1.22961	0.029	0.111	1
B230354K17Rik	12						0.691929	0.1845	0.014	0.022	1
B230359F08Rik	8						0.579182	-1.44925	0.01	0	1
B230369F24Rik	1						0.136986	-2.48427	0.003	0.016	1
B230369F24Rik	2						0.446483	-0.811243	0.014	0.027	1
B230369F24Rik	3						0.096482	-2.23013	0.009	0.029	1
B230369F24Rik	4						0.992306	-1.0148	0.014	0.013	1
B230369F24Rik	6						0.00144532	-3.16792	0.004	0.05	1
B230369F24Rik	7						0.872486	-0.407427	0.01	0.009	1
B230369F24Rik	8						0.579182	-1.19303	0.01	0	1
B230369F24Rik	9						0.255526	-1.77281	0.015	0.03	1
B230369F24Rik	10						0.547814	0.13099	0.01	0.016	1
B230398E01Rik	1						0.0955122	0.840579	0.021	0	1
B230398E01Rik	2						0.952254	-0.47202	0.021	0.02	1
B230398E01Rik	3						0.0281052	1.3343	0.037	0.013	1
B230398E01Rik	4						0.150513	-0.596936	0.018	0.004	1
B230398E01Rik	5						0.632917	0.616894	0.014	0.009	1
B230398E01Rik	6						0.0315785	1.85279	0.024	0.003	1
B230398E01Rik	7						0.33459	0.73928	0.012	0.004	1
B230398E01Rik	8						0.327232	-0.43878	0.031	0	1
B230398E01Rik	9						0.826476	0.395817	0.015	0.013	1
B230398E01Rik	11	0.000643879	1.64883	0.066	0.013	1	0.825912	-0.169402	0.059	0.074	1
B230398E01Rik	12						0.336547	-0.340278	0	0.013	1
B2m	1						3.54418e-16	-0.829376	0.988	1	1.10057e-11
B2m	2	3.75925e-48	0.716002	0.997	0.988	1.16736e-43	4.88556e-06	-0.350534	1	0.993	0.151711
B2m	4	2.72572e-38	0.384405	0.996	0.987	8.46416e-34	0.00399606	-0.194447	0.996	0.996	1
B2m	5	5.42103e-34	-0.585436	0.993	0.988	1.68339e-29	8.60961e-09	-0.339335	0.986	0.996	0.000267354
B2m	6	2.43219e-06	-0.238492	0.996	0.987	0.0755269	3.10871e-33	-0.922564	0.996	0.997	9.65347e-29
B2m	7	4.3044e-38	-0.498749	0.976	0.99	1.33665e-33	6.17574e-14	-0.491509	0.983	0.957	1.91775e-09
B2m	8	1.77719e-12	0.31375	1	0.988	5.51869e-08	0.130708	-0.215741	1	1	1
B2m	9	1.16003e-27	-0.462144	0.976	0.989	3.60226e-23	1.30657e-16	-0.87202	0.978	0.975	4.05729e-12
B2m	11	1.20314e-05	-0.597056	0.984	0.988	0.37361	0.0156225	-0.521015	0.971	1	1
B2m	12	4.05274e-48	0.64281	1	0.988	1.2585e-43	0.000127173	-0.261676	1	1	1
B3galnt1	2	7.72286e-05	-3.17845	0.007	0.064	1	0.14523	1.07173	0.014	0	1
B3galnt1	3						7.95451e-06	1.00139	0.111	0.031	0.247011
B3galnt1	4	1.05224e-38	1.80382	0.154	0.044	3.26751e-34
B3galnt1	5	1.60756e-10	-4.77276	0.002	0.068	4.99194e-06
B3galnt1	6	1.2249e-09	-4.54478	0.002	0.067	3.80367e-05
B3galnt1	7	8.98498e-13	-3.15912	0.006	0.07	2.79011e-08
B3galnt1	8	2.34649e-153	3.3997	0.471	0.045	7.28654e-149	0.659974	-0.671679	0.474	0.452	1
B3galnt1	9	2.36391e-08	-3.66914	0.004	0.066	0.000734066
B3galnt1	10	0.000169645	-1.28826	0.022	0.065	1	0.461724	0.722201	0.026	0.016	1
B3galnt1	11	6.42998e-11	2.10447	0.262	0.059	1.9967e-06	0.00791821	0.703547	0.412	0.074	1
B3galnt1	12	5.78864e-06	-4.22587	0	0.064	0.179755
B3galnt2	1						0.213694	-0.526183	0.101	0.141	1
B3galnt2	2	0.00181559	-1.45789	0.031	0.082	1	0.344418	-0.970213	0.021	0.04	1
B3galnt2	3						0.655764	-0.526188	0.078	0.066	1
B3galnt2	4						0.0368049	0.314399	0.094	0.049	1
B3galnt2	7						0.477625	-0.379921	0.078	0.091	1
B3galnt2	8						0.228214	-2.29934	0.102	0.161	1
B3galnt2	9						0.269324	0.500661	0.071	0.047	1
B3galnt2	10						0.470415	0.406334	0.1	0.079	1
B3galnt2	11						0.239723	-1.03237	0.088	0.185	1
B3galnt2	12						0.0803308	1.04725	0.099	0.043	1
B3galt2	1						0.00137469	-3.18313	0	0.031	1
B3galt2	5	1.26467e-42	4.69429	0.053	0.003	3.92719e-38	0.00228643	1.64433	0.101	0.038	1
B3galt2	11						0.114882	-1.10875	0	0.074	1
B3galt4	1						0.995262	-0.323807	0.08	0.078	1
B3galt4	2						0.2822	0.306223	0.114	0.074	1
B3galt4	3	5.95518e-06	-0.681121	0.042	0.09	0.184926	0.0603022	0.499649	0.065	0.034	1
B3galt4	4						0.02537	0.336917	0.119	0.062	1
B3galt4	5	0.000757884	0.281588	0.122	0.079	1	0.706775	0.317458	0.128	0.12	1
B3galt4	6						0.359075	0.134096	0.092	0.07	1
B3galt4	7	5.33683e-06	0.994787	0.121	0.077	0.165725
B3galt4	8						0.594328	-0.496592	0.138	0.097	1
B3galt4	9	5.33119e-05	-1.16192	0.036	0.088	1	0.243681	0.352242	0.045	0.025	1
B3galt4	10	0.00033091	-0.757211	0.04	0.087	1
B3galt4	11						0.106642	-1.69382	0.059	0.185	1
B3galt4	12						0.589175	0.356883	0.07	0.052	1
B3galt5	11	3.21267e-12	6.62485	0.016	0	9.97632e-08	0.276082	-0.771675	0	0.037	1
B3galt6	1	9.24562e-09	0.865905	0.132	0.061	0.000287104	0.424292	0.228981	0.141	0.109	1
B3galt6	2						0.399465	0.530822	0.079	0.054	1
B3galt6	3						0.337652	-0.389302	0.055	0.039	1
B3galt6	4	0.00127035	0.672357	0.09	0.062	1	0.00352506	1.13966	0.105	0.04	1
B3galt6	5	0.00347292	0.235135	0.095	0.063	1	0.932734	0.462854	0.095	0.095	1
B3galt6	6						0.648556	-0.477904	0.056	0.047	1
B3galt6	7						0.162295	0.279143	0.064	0.039	1
B3galt6	8						0.565931	-1.96559	0.107	0.129	1
B3galt6	9	1.31305e-05	-1.90624	0.02	0.07	0.40774	0.0874554	1.25558	0.03	0.008	1
B3galt6	10						0.371433	0.31697	0.049	0.032	1
B3galt6	11						0.0417589	0.819828	0.235	0.037	1
B3galt6	12	0.000157165	-2.31975	0.013	0.069	1	0.265776	-0.150685	0	0.017	1
B3gat2	8						0.579182	-1.28856	0.01	0	1
B3gat2	9						0.060052	1.98457	0.015	0	1
B3gat2	11						0.276082	-0.709143	0	0.037	1
B3gat2	12						0.0731301	2.44436	0.014	0	1
B3gat3	1	0.000235173	0.142192	0.419	0.304	1	0.312793	0.110509	0.439	0.367	1
B3gat3	2						0.0814837	0.21111	0.4	0.268	1
B3gat3	3	0.00668374	0.208042	0.247	0.322	1	0.697056	-0.212228	0.267	0.24	1
B3gat3	4						0.208415	-0.273611	0.379	0.286	1
B3gat3	6						0.017969	0.368739	0.361	0.26	1
B3gat3	7	4.09779e-05	-0.257391	0.239	0.324	1	0.110863	-0.327131	0.226	0.273	1
B3gat3	8	0.000235868	0.171706	0.463	0.306	1	0.857685	-0.179761	0.474	0.387	1
B3gat3	9						0.228708	-0.225816	0.328	0.263	1
B3gat3	10						0.992878	-0.111775	0.282	0.275	1
B3gat3	11	0.00280627	0.146269	0.59	0.309	1
B3gat3	12						0.0955384	-0.878554	0.225	0.296	1
B3glct	2						0.686145	0.814522	0.064	0.054	1
B3glct	3						0.989133	-0.505777	0.097	0.092	1
B3glct	4	8.23094e-20	0.964563	0.16	0.07	2.55595e-15	0.491499	-0.455395	0.166	0.138	1
B3glct	5	2.10631e-09	-2.7629	0.02	0.091	6.54074e-05	0.977509	0.753618	0.02	0.02	1
B3glct	6	3.09971e-06	-1.52173	0.031	0.089	0.0962553
B3glct	7	2.68775e-06	-1.10553	0.042	0.091	0.0834628	0.160624	0.995695	0.048	0.026	1
B3glct	8	3.07697e-23	1.31717	0.269	0.077	9.55491e-19	0.862263	-0.423796	0.27	0.258	1
B3glct	9						0.0840606	0.615079	0.075	0.038	1
B3glct	10						0.886379	-0.107534	0.078	0.074	1
B3glct	11						0.728913	-0.395549	0.206	0.148	1
B3glct	12	0.000260313	-1.42334	0.027	0.087	1	0.448099	-0.885024	0.014	0.03	1
B3gnt2	1						0.548499	-1.18102	0.015	0.023	1
B3gnt2	2						0.201118	-1.37868	0.007	0.027	1
B3gnt2	3						0.106092	0.691901	0.032	0.015	1
B3gnt2	4						0.978483	-0.331051	0.027	0.027	1
B3gnt2	6						0.0960279	-1.72827	0.004	0.02	1
B3gnt2	8	0.00102144	1.03569	0.048	0.018	1	0.607148	-1.83426	0.046	0.065	1
B3gnt2	9						0.833549	-0.326298	0.015	0.013	1
B3gnt2	10						0.065274	1.9891	0.029	0.005	1
B3gnt2	11						0.741887	-0.255069	0.059	0.037	1
B3gnt2	12						0.212566	1.34281	0.028	0.009	1
B3gnt3	1						0.00631155	-2.84375	0.015	0.062	1
B3gnt3	3	0.000103127	2.16209	0.038	0.018	1	0.0701482	-2.41576	0.018	0.045	1
B3gnt3	4						1.02051e-08	-3.5723	0.014	0.089	0.000316899
B3gnt3	6						0.253718	-1.54358	0.004	0.013	1
B3gnt3	7	6.09934e-05	-3.00174	0.002	0.024	1
B3gnt3	8	4.00682e-10	1.60766	0.079	0.019	1.24424e-05	0.205602	-2.54454	0.071	0.129	1
B3gnt3	9						0.135092	-1.47375	0.004	0.017	1
B3gnt3	10						0.0656239	-2.03804	0.006	0.026	1
B3gnt3	11						0.0223677	-2.05338	0	0.148	1
B3gnt3	12						0.212341	-1.1704	0	0.022	1
B3gnt5	1	5.06528e-07	-1.28752	0.13	0.222	0.0157292	0.30333	-0.448952	0.12	0.156	1
B3gnt5	2	0.00235339	0.613548	0.28	0.212	1	0.471363	-0.28817	0.264	0.295	1
B3gnt5	3	7.39996e-05	-0.305249	0.161	0.224	1	2.55388e-11	1.24125	0.309	0.109	7.93057e-07
B3gnt5	4	1.71827e-39	-2.68949	0.056	0.244	5.33575e-35	0.064902	0.906294	0.064	0.031	1
B3gnt5	6	1.82461e-30	0.980126	0.408	0.196	5.66597e-26
B3gnt5	7	1.80534e-09	-0.846739	0.135	0.228	5.60614e-05	0.620765	-0.165683	0.139	0.126	1
B3gnt5	8	5.07856e-15	-5.93258	0.004	0.223	1.57705e-10
B3gnt5	9	9.75243e-50	1.67143	0.462	0.193	3.02842e-45
B3gnt5	10						0.213551	-0.318885	0.22	0.265	1
B3gnt5	11						0.0237049	2.09643	0.176	0	1
B3gnt5	12	1.83282e-51	1.6285	0.548	0.198	5.69145e-47	0.871884	0.179867	0.549	0.548	1
B3gnt6	5	0.00126111	1.8241	0.013	0.004	1	0.425451	0.167417	0.007	0.016	1
B3gnt6	7						0.103432	-2.59053	0.003	0.013	1
B3gnt6	8						0.0123618	-3.28142	0	0.032	1
B3gnt6	9						0.760144	-1.06051	0.011	0.008	1
B3gnt6	12						0.0731301	2.44667	0.014	0	1
B3gnt7	1						0.0771716	1.70391	0.064	0.023	1
B3gnt7	2						0.952825	-0.453703	0.014	0.013	1
B3gnt7	3	0.00264737	1.37259	0.05	0.031	1	0.688621	-1.09124	0.046	0.052	1
B3gnt7	4	4.67863e-13	1.29743	0.072	0.026	1.45286e-08	0.741985	-0.746193	0.071	0.076	1
B3gnt7	5						0.337559	0.948532	0.034	0.02	1
B3gnt7	6						0.224514	0.622552	0.028	0.013	1
B3gnt7	7	0.00762216	-1.15551	0.018	0.036	1	0.207935	1.30621	0.021	0.009	1
B3gnt7	9						0.550435	0.14612	0.03	0.021	1
B3gnt7	10	0.000374661	-2.78913	0.006	0.036	1	0.175438	0.859248	0.01	0	1
B3gnt7	12	0.000945579	-3.59366	0	0.035	1
B3gnt8	4	2.4151e-19	0.636715	0.359	0.215	7.4996e-15	0.357466	-0.337675	0.381	0.29	1
B3gnt8	5						0.234163	-0.252778	0.169	0.224	1
B3gnt8	6	1.60786e-05	-0.749779	0.16	0.245	0.499289
B3gnt8	7	0.00873697	-0.181613	0.195	0.244	1	0.5876	-0.184462	0.192	0.203	1
B3gnt8	9	0.000332788	-0.596066	0.171	0.244	1
B3gnt8	10						0.13791	0.288833	0.256	0.19	1
B3gnt8	11						0.020464	1.26959	0.382	0.111	1
B3gnt8	12	3.95571e-09	-1.34795	0.093	0.245	0.000122837	0.0456921	0.878746	0.155	0.074	1
B3gnt9	1						0.332025	-2.16184	0.006	0.016	1
B3gnt9	2						0.14523	1.36731	0.014	0	1
B3gnt9	3						0.653267	-1.65934	0.009	0.013	1
B3gnt9	4						0.885483	-1.39419	0.012	0.013	1
B3gnt9	5						0.19932	-1.09047	0	0.011	1
B3gnt9	8	1.96648e-07	2.19055	0.04	0.007	0.0061065	0.226238	0.548363	0.046	0	1
B3gnt9	11						0.212332	0.182197	0.059	0	1
B3gntl1	1						0.010214	-2.77365	0.006	0.039	1
B3gntl1	2						0.14523	1.92044	0.014	0	1
B3gntl1	3						0.848792	-0.511133	0.018	0.016	1
B3gntl1	4						0.788944	-0.609171	0.026	0.022	1
