## Supplementary Data 1 for "Transcriptional regulators predicted to drive macrophage dysregulation during impaired wound healing in diabetic mice" (part 10 of 17)

### Sheet: combined (continued)
gene	cluster	p_val_ovr	avg_log2FC_ovr	pct.1_ovr	pct.2_ovr	p_val_adj_ovr	p_val_db_v_nd	avg_log2FC_db_v_nd	pct.1_db_v_nd	pct.2_db_v_nd	p_val_adj_db_v_nd
B3gntl1	5	5.11108e-09	1.45477	0.06	0.021	0.000158714	0.72423	-0.286596	0.054	0.062	1
B3gntl1	6						0.825421	-0.583368	0.012	0.01	1
B3gntl1	8						0.226238	-0.362232	0.046	0	1
B3gntl1	9						0.224578	-1.46448	0.011	0.025	1
B3gntl1	10						0.592363	0.254738	0.01	0.005	1
B3gntl1	11	9.20333e-06	1.36811	0.115	0.024	0.285791	0.446762	-0.770659	0.088	0.148	1
B3gntl1	12						0.700007	0.985539	0.014	0.009	1
B430010I23Rik	1						0.329583	-1.46466	0.006	0.016	1
B430010I23Rik	2	0.000285389	1.60518	0.055	0.022	1	0.0311318	1.26668	0.086	0.027	1
B430010I23Rik	3	1.23371e-05	-2.77362	0.002	0.027	0.383103
B430010I23Rik	4						0.129602	0.439317	0.033	0.013	1
B430010I23Rik	6						0.805421	-0.541918	0.008	0.01	1
B430010I23Rik	7	5.12722e-26	2.36964	0.075	0.016	1.59216e-21	0.062081	0.77493	0.086	0.048	1
B430010I23Rik	8						0.672161	-0.526778	0.051	0.032	1
B430010I23Rik	9	0.00222562	-2.2068	0.004	0.026	1
B430010I23Rik	10						0.625774	0.195624	0.006	0.011	1
B430010I23Rik	11						0.390822	2.1339	0.029	0	1
B430218F22Rik	5						0.0927492	1.42824	0.014	0.002	1
B430218F22Rik	11	0.00230108	3.81889	0.016	0.001	1	0.390822	-0.115435	0.029	0	1
B430305J03Rik	1						0.329583	-1.84004	0.006	0.016	1
B430305J03Rik	3						0.475701	-0.971445	0.005	0.01	1
B430305J03Rik	4						0.40547	-2.07774	0.011	0.018	1
B430305J03Rik	6						0.292857	0.89927	0.016	0.007	1
B430305J03Rik	7						0.869495	-0.121633	0.01	0.009	1
B430305J03Rik	8						0.427061	-1.09462	0.02	0	1
B430305J03Rik	9						0.335511	-0.219552	0.019	0.008	1
B430305J03Rik	10						0.0707374	-2.43701	0	0.011	1
B430305J03Rik	12						0.386124	1.05879	0.028	0.013	1
B430306N03Rik	1	0.00088535	0.284298	0.264	0.191	1	0.714095	-0.236316	0.264	0.266	1
B430306N03Rik	2	1.41983e-41	1.62364	0.491	0.182	4.40898e-37	0.269566	-0.455072	0.5	0.483	1
B430306N03Rik	3	3.4807e-08	-0.521062	0.121	0.208	0.00108086	0.026483	0.439815	0.166	0.105	1
B430306N03Rik	4						0.274755	-0.383988	0.239	0.192	1
B430306N03Rik	5	0.00021838	-0.902441	0.145	0.202	1	0.240129	-0.26541	0.115	0.155	1
B430306N03Rik	6						0.0669699	-0.743186	0.173	0.227	1
B430306N03Rik	7						0.94684	-0.288894	0.183	0.177	1
B430306N03Rik	8						0.63501	-0.438358	0.179	0.129	1
B430306N03Rik	9	7.48792e-17	-2.02172	0.056	0.209	2.32522e-12	0.231737	-1.56228	0.045	0.068	1
B430306N03Rik	10						0.00117467	1.03288	0.239	0.116	1
B430306N03Rik	11						0.902833	-0.301576	0.088	0.074	1
B430306N03Rik	12	3.08141e-11	1.07352	0.336	0.189	9.56871e-07	0.424916	-0.530318	0.31	0.343	1
B430319H21Rik	12						0.0731301	2.79589	0.014	0	1
B4galnt1	1	6.33265e-26	0.755113	0.696	0.434	1.96648e-21
B4galnt1	2						0.0424842	-0.439573	0.343	0.443	1
B4galnt1	3	1.10532e-10	-0.218934	0.326	0.474	3.43236e-06	2.36561e-08	0.320179	0.512	0.261	0.000734593
B4galnt1	4	0.00111529	0.172892	0.517	0.442	1
B4galnt1	5	1.70913e-09	0.31653	0.599	0.438	5.30735e-05	0.259396	-0.187668	0.574	0.608	1
B4galnt1	6						0.131061	0.103817	0.486	0.407	1
B4galnt1	7	3.537e-07	0.382826	0.508	0.445	0.0109835
B4galnt1	8	1.64486e-09	-1.42503	0.335	0.458	5.1078e-05	0.0615987	0.643347	0.362	0.161	1
B4galnt1	9						0.0402805	0.103074	0.481	0.352	1
B4galnt1	10	3.22785e-09	-0.546726	0.309	0.467	0.000100234	0.00711729	0.587828	0.353	0.238	1
B4galnt1	12	3.86222e-17	-1.40337	0.209	0.466	1.19934e-12
B4galnt2	5						0.19932	-0.436009	0	0.011	1
B4galnt2	12						0.0109573	2.96167	0.028	0	1
B4galnt4	5	2.70285e-32	4.35322	0.038	0.002	8.39315e-28
B4galnt4	11						0.390822	0.133863	0.029	0	1
B4galt1	1	9.76287e-06	0.285121	0.67	0.518	0.303166	0.038976	-0.298161	0.65	0.719	1
B4galt1	2	0.00793882	-0.541429	0.471	0.532	1
B4galt1	3	2.92788e-40	1.02568	0.659	0.509	9.09195e-36
B4galt1	4	4.69823e-07	0.231319	0.624	0.512	0.0145894	0.000560125	-0.771485	0.628	0.612	1
B4galt1	5	5.47383e-28	-1.46235	0.394	0.544	1.69979e-23	0.447515	0.152729	0.399	0.392	1
B4galt1	6	1.49972e-15	-0.9432	0.375	0.545	4.6571e-11
B4galt1	7	1.06787e-55	-1.57341	0.285	0.568	3.31605e-51	0.0152496	0.26356	0.309	0.221	1
B4galt1	8						0.431008	-0.143498	0.622	0.419	1
B4galt1	9	3.03904e-11	0.501618	0.633	0.52	9.43713e-07	0.0232722	-0.625668	0.631	0.636	1
B4galt1	10	7.56132e-07	0.477964	0.582	0.525	0.0234802	0.631583	0.169347	0.583	0.582	1
B4galt1	11						0.0229035	0.728984	0.706	0.407	1
B4galt1	12	5.39145e-07	0.466953	0.628	0.524	0.0167421	0.0166055	-0.647974	0.549	0.652	1
B4galt2	6						0.230966	1.73571	0.012	0.003	1
B4galt2	8	0.00019774	2.63102	0.018	0.003	1	0.427061	-0.501819	0.02	0	1
B4galt2	11						0.390822	-0.168134	0.029	0	1
B4galt3	1						0.507997	-0.371496	0.172	0.141	1
B4galt3	2						0.750297	-0.313292	0.143	0.148	1
B4galt3	4						0.229303	-0.892603	0.166	0.188	1
B4galt3	5	5.82073e-20	0.71886	0.324	0.163	1.80751e-15	0.364679	-0.347987	0.297	0.333	1
B4galt3	6						0.895535	-0.250432	0.201	0.19	1
B4galt3	7						0.25891	-0.519861	0.17	0.199	1
B4galt3	8						0.21796	0.222301	0.199	0.097	1
B4galt3	9	0.000110479	-0.523994	0.113	0.185	1	0.118228	0.494043	0.134	0.089	1
B4galt3	10						0.00459556	1.21615	0.188	0.095	1
B4galt3	11						0.39824	-0.552469	0.147	0.222	1
B4galt3	12						0.742341	-0.454105	0.141	0.148	1
B4galt4	1						0.568172	-0.831361	0.034	0.023	1
B4galt4	2						0.331516	-0.81208	0.036	0.06	1
B4galt4	3	1.25804e-06	-0.862968	0.014	0.053	0.0390659	0.452965	-1.42144	0.009	0.016	1
B4galt4	4	1.87826e-05	-1.34994	0.021	0.053	0.583255	0.155401	0.841029	0.025	0.009	1
B4galt4	5	2.23884e-204	3.70645	0.301	0.021	6.95226e-200	0.37751	0.186507	0.331	0.29	1
B4galt4	6	5.16168e-05	-2.07718	0.013	0.051	1	0.09827	-1.14796	0.004	0.02	1
B4galt4	7	1.4868e-05	-0.647013	0.018	0.053	0.461695	0.944473	0.61588	0.018	0.017	1
B4galt4	8						0.159136	0.450536	0.061	0	1
B4galt4	9	2.99709e-05	-2.27671	0.01	0.051	0.930686	0.552168	-0.823146	0.007	0.013	1
B4galt4	10	1.75273e-07	-4.46516	0	0.052	0.00544275
B4galt4	11	3.78265e-09	1.92165	0.213	0.046	0.000117463	0.903172	0.623649	0.206	0.222	1
B4galt4	12	0.00020899	-2.65812	0.003	0.05	1
B4galt5	1						0.521884	-0.206483	0.411	0.414	1
B4galt5	2	4.33206e-08	0.70912	0.529	0.395	0.00134524	0.0538764	-0.788201	0.514	0.544	1
B4galt5	3	5.63319e-08	-0.30167	0.294	0.418	0.00174927	0.00387994	0.357482	0.387	0.261	1
B4galt5	4	3.22021e-06	-0.559261	0.356	0.409	0.0999971	0.0133524	0.13689	0.385	0.263	1
B4galt5	5						0.169692	-0.234672	0.378	0.428	1
B4galt5	6	4.01032e-10	0.457928	0.517	0.389	1.24533e-05	3.87384e-05	-0.911084	0.462	0.563	1
B4galt5	7	3.70693e-06	-0.409686	0.321	0.414	0.115111	0.050736	-0.450641	0.304	0.364	1
B4galt5	8						0.137756	0.42821	0.444	0.258	1
B4galt5	9	0.000106523	0.467089	0.446	0.397	1	0.799814	-0.197716	0.463	0.428	1
B4galt5	10						0.354373	0.417908	0.408	0.376	1
B4galt5	11						0.0859894	-0.793689	0.324	0.556	1
B4galt5	12	1.72321e-20	1.00161	0.595	0.391	5.3511e-16	0.0105681	-0.709127	0.549	0.609	1
B4galt6	2						0.0344572	0.45384	0.521	0.369	1
B4galt6	3	9.20586e-09	0.694686	0.505	0.457	0.00028587	0.00291773	0.380446	0.631	0.46	1
B4galt6	4	1.7638e-49	0.893415	0.67	0.425	5.47711e-45	0.0226959	-0.446619	0.673	0.661	1
B4galt6	5	3.50347e-05	-0.82494	0.446	0.465	1	0.0240389	-0.44915	0.385	0.466	1
B4galt6	6	0.00621795	-0.407694	0.413	0.468	1	0.651587	-0.289822	0.422	0.407	1
B4galt6	7	3.11261e-11	-0.449866	0.352	0.481	9.6656e-07
B4galt6	8	8.60892e-18	0.685826	0.767	0.452	2.67333e-13	0.178219	-0.665655	0.776	0.71	1
B4galt6	9	8.05153e-12	-0.80624	0.315	0.477	2.50024e-07	0.509701	-0.384849	0.313	0.318	1
B4galt6	10	2.87003e-09	-0.643637	0.333	0.475	8.9123e-05	0.438626	0.230057	0.343	0.317	1
B4galt6	12	2.40466e-09	-1.0355	0.299	0.472	7.46719e-05	0.0317761	0.707457	0.408	0.265	1
B4galt7	1	4.50393e-06	0.50913	0.198	0.118	0.139861	0.252023	-0.789676	0.187	0.227	1
B4galt7	2						0.51879	-0.734725	0.093	0.114	1
B4galt7	3						0.359526	-0.104629	0.157	0.125	1
B4galt7	4	5.59731e-05	0.429104	0.165	0.116	1	0.19916	-0.291462	0.176	0.129	1
B4galt7	5	0.00118035	-1.02448	0.085	0.128	1	0.347634	-0.409499	0.068	0.091	1
B4galt7	6						0.128987	0.476861	0.12	0.08	1
B4galt7	7	5.62524e-06	-0.755971	0.075	0.132	0.174681	0.869371	-0.367437	0.076	0.074	1
B4galt7	8						0.123022	-0.144411	0.179	0.065	1
B4galt7	10						0.850764	0.218352	0.133	0.143	1
B4galt7	11						0.203737	0.238647	0.206	0.074	1
B4galt7	12						0.00831457	-2.27749	0.014	0.117	1
B4gat1	1	1.15765e-05	0.46446	0.189	0.114	0.359487	0.683591	-0.508207	0.196	0.172	1
B4gat1	2	0.00421929	-0.969913	0.066	0.123	1	0.0852112	0.428823	0.093	0.04	1
B4gat1	3						0.0567881	0.518091	0.157	0.105	1
B4gat1	4	2.17366e-15	0.920106	0.197	0.105	6.74985e-11	0.012441	0.302744	0.218	0.129	1
B4gat1	5						0.193968	0.668784	0.142	0.104	1
B4gat1	6	0.000942379	-0.84398	0.075	0.124	1	0.567231	-0.412829	0.068	0.08	1
B4gat1	7	1.15188e-05	-0.605731	0.072	0.127	0.357693	0.103742	0.349264	0.081	0.048	1
B4gat1	8	3.76784e-31	1.3166	0.374	0.11	1.17003e-26	0.260849	0.214184	0.393	0.258	1
B4gat1	9	1.34892e-05	-1.04019	0.058	0.125	0.41888
B4gat1	10	4.14095e-05	-0.742662	0.06	0.125	1	0.903394	-0.242978	0.061	0.058	1
B4gat1	11	4.24015e-07	0.461363	0.361	0.117	0.013167	0.0803805	0.434789	0.471	0.222	1
B4gat1	12	5.21118e-09	-3.37592	0.013	0.125	0.000161823	0.209695	1.7295	0.028	0.009	1
B630019A10Rik	11						0.276082	-1.29507	0	0.037	1
B630019K06Rik	1						0.492209	-0.121685	0.037	0.023	1
B630019K06Rik	3						0.0438387	1.28836	0.023	0.006	1
B630019K06Rik	4						0.0373537	1.48414	0.019	0	1
B630019K06Rik	5	9.58078e-25	2.50418	0.07	0.012	2.97512e-20	0.694601	0.608736	0.061	0.073	1
B630019K06Rik	6	0.00890736	-1.79684	0.004	0.019	1
B630019K06Rik	7						0.252949	-1.68112	0.008	0.017	1
B630019K06Rik	8						0.372717	-0.665106	0.026	0	1
B630019K06Rik	9						0.103888	1.76078	0.011	0	1
B630019K06Rik	10						0.625774	0.712033	0.006	0.011	1
B630019K06Rik	11						0.121163	0.692704	0.088	0	1
B830012L14Rik	8						0.579182	-1.94887	0.01	0	1
B830042I05Rik	12						0.0731301	2.37504	0.014	0	1
B930036N10Rik	1						0.0609548	0.854527	0.23	0.148	1
B930036N10Rik	2						3.2407e-08	-2.36134	0.107	0.383	0.00100634
B930036N10Rik	3	3.48063e-06	-0.383966	0.158	0.235	0.108084	0.355568	-0.406435	0.184	0.149	1
B930036N10Rik	4						0.0164418	0.264583	0.247	0.156	1
B930036N10Rik	5						0.899062	0.384297	0.23	0.226	1
B930036N10Rik	6	5.16949e-05	0.275017	0.291	0.218	1	1.83873e-05	-1.08738	0.209	0.36	0.570981
B930036N10Rik	7	6.20299e-10	0.91802	0.297	0.213	1.92621e-05	0.000857275	-0.5437	0.266	0.377	1
B930036N10Rik	8						0.0328352	1.62193	0.189	0.032	1
B930036N10Rik	9						0.346899	-0.795664	0.179	0.203	1
B930036N10Rik	10	0.000321583	-0.418581	0.157	0.231	1	0.0783095	-0.935661	0.136	0.19	1
B930036N10Rik	11						0.470256	-0.19317	0.353	0.296	1
B930036N10Rik	12						1.57195e-05	-2.93494	0.085	0.335	0.488137
B9d1	1	0.000390542	1.29848	0.035	0.014	1	0.806349	-1.11601	0.037	0.031	1
B9d1	2						0.291688	0.999211	0.021	0.007	1
B9d1	5						0.275083	-1.01479	0.007	0.02	1
B9d1	6	0.00681654	-2.13474	0.002	0.017	1
B9d1	7	0.00292336	-0.681136	0.004	0.017	1
B9d1	8						0.497771	-2.80914	0.015	0.032	1
B9d1	9						0.060052	1.50898	0.015	0	1
B9d1	10						0.327626	0.931364	0.023	0.011	1
B9d1	11	1.75874e-07	1.94273	0.098	0.015	0.0054614	0.164272	0.576602	0.147	0.037	1
B9d2	1	0.00105295	0.148742	0.346	0.247	1	0.400947	-0.12725	0.365	0.297	1
B9d2	2						0.0945388	0.223082	0.307	0.201	1
B9d2	3	5.2168e-08	-0.3501	0.168	0.268	0.00161997	0.00534725	0.336565	0.24	0.143	1
B9d2	4						0.0411954	0.114373	0.273	0.183	1
B9d2	7						0.0628188	0.433992	0.278	0.216	1
B9d2	8						0.447748	-1.05248	0.301	0.323	1
B9d2	9						0.221867	0.325586	0.265	0.216	1
B9d2	10						0.483878	0.266184	0.22	0.196	1
B9d2	11						0.940189	-0.189626	0.412	0.333	1
B9d2	12						0.39075	0.417716	0.254	0.204	1
BC002059	1						0.899363	-0.358291	0.067	0.062	1
BC002059	2						0.556428	0.110861	0.064	0.047	1
BC002059	3						0.949619	-0.278809	0.041	0.042	1
BC002059	4						0.1953	-0.50169	0.071	0.045	1
BC002059	5						0.115224	-0.810058	0.047	0.086	1
BC002059	7						0.19661	-1.0463	0.045	0.065	1
BC002059	8						0.559455	-1.3626	0.071	0.097	1
BC002059	9						0.590597	-1.71624	0.03	0.038	1
BC002059	10						0.96063	0.523401	0.032	0.032	1
BC002059	11	0.00252433	0.237598	0.148	0.053	1	0.564178	-0.1377	0.176	0.111	1
BC002059	12						0.760577	0.588658	0.028	0.022	1
BC003331	1	1.47599e-06	0.311451	0.412	0.284	0.0458341	0.447638	-0.327912	0.433	0.359	1
BC003331	2						0.0099467	0.97038	0.286	0.161	1
BC003331	3						0.000671845	0.275489	0.401	0.245	1
BC003331	4	1.19083e-11	0.425776	0.392	0.275	3.69789e-07
BC003331	5						0.561114	0.450243	0.291	0.282	1
BC003331	6						0.015386	0.295305	0.297	0.197	1
BC003331	7	5.88577e-07	-0.458544	0.213	0.306	0.0182771	0.719206	-0.255049	0.217	0.203	1
BC003331	8	1.74706e-05	0.281855	0.463	0.287	0.542515	0.0771273	0.20995	0.495	0.258	1
BC003331	9						0.661346	-0.195485	0.257	0.225	1
BC003331	10						0.527743	-0.287314	0.249	0.28	1
BC003331	11						0.0267893	0.817529	0.706	0.407	1
BC003331	12	0.000209744	-0.540355	0.186	0.299	1	0.121128	0.415086	0.254	0.165	1
BC003965	1	3.58192e-05	0.297458	0.322	0.218	1	0.0147184	0.680912	0.356	0.234	1
BC003965	2						0.622892	0.192087	0.221	0.195	1
BC003965	3	8.87686e-08	-0.344093	0.145	0.238	0.00275653	0.953933	-0.275107	0.152	0.143	1
BC003965	4	0.000506597	0.358558	0.275	0.217	1
BC003965	5	1.07393e-07	0.249006	0.324	0.215	0.00333488
BC003965	6						0.362874	0.121743	0.209	0.177	1
BC003965	7						0.158495	0.298373	0.256	0.208	1
BC003965	8	1.70623e-07	0.489487	0.383	0.22	0.00529837	0.0449647	0.653716	0.413	0.194	1
BC003965	9	0.000361364	-0.435644	0.159	0.232	1
BC003965	10	5.84481e-07	-0.535186	0.131	0.234	0.0181499	0.97464	0.34172	0.129	0.132	1
BC003965	11	2.91511e-05	0.793737	0.492	0.223	0.905229	0.100293	0.687871	0.618	0.333	1
BC003965	12	4.46217e-09	-1.28151	0.083	0.233	0.000138564	1.10074e-06	2.0581	0.225	0.039	0.0341813
BC004004	1	5.84075e-08	0.434353	0.522	0.363	0.00181373	0.178155	0.120858	0.549	0.453	1
BC004004	2						0.00816732	0.528677	0.5	0.342	1
BC004004	3	3.47232e-09	-0.204139	0.265	0.392	0.000107826
BC004004	4	2.17112e-14	0.576867	0.487	0.354	6.74198e-10
BC004004	5						0.166141	0.383792	0.459	0.408	1
BC004004	7						0.0127261	0.382278	0.364	0.277	1
BC004004	8	1.4117e-13	0.636102	0.621	0.366	4.38376e-09	0.934871	-0.162861	0.638	0.516	1
BC004004	9	5.10397e-06	-0.478344	0.272	0.384	0.158494
BC004004	10	3.06054e-10	-0.63532	0.231	0.388	9.50389e-06	0.144966	0.179235	0.256	0.19	1
BC004004	11	4.12004e-05	0.579691	0.721	0.372	1	0.664983	0.232216	0.765	0.667	1
BC004004	12	0.00183144	-0.533959	0.282	0.38	1
BC005537	1	1.33353e-07	0.33408	0.932	0.903	0.004141
BC005537	2	9.0972e-16	0.429824	0.969	0.902	2.82495e-11
BC005537	3	2.74069e-19	0.370281	0.917	0.903	8.51067e-15
BC005537	4	2.6878e-24	0.399891	0.948	0.897	8.34643e-20
BC005537	5	4.25351e-130	-1.68774	0.776	0.919	1.32084e-125	0.0295521	-0.244755	0.777	0.776	1
BC005537	7	0.00883088	-0.144265	0.896	0.906	1	9.63938e-05	0.319897	0.924	0.823	1
BC005537	9						0.150393	-0.30411	0.922	0.869	1
BC005537	11						0.0322058	0.63103	0.941	0.963	1
BC005537	12						0.444095	-0.162493	0.958	0.913	1
BC005561	1						0.955693	-0.517339	0.196	0.18	1
BC005561	3	5.61668e-06	-0.254756	0.131	0.204	0.174415	0.696637	-0.328385	0.143	0.126	1
BC005561	4						0.127326	-0.415428	0.222	0.161	1
BC005561	6						0.966614	-0.435796	0.229	0.21	1
BC005561	7						0.651588	0.231251	0.223	0.208	1
BC005561	8	2.16472e-12	0.828256	0.388	0.186	6.72211e-08	0.503525	-0.854717	0.388	0.387	1
BC005561	9						0.848622	-0.366855	0.16	0.148	1
BC005561	10	0.00715812	-0.118975	0.141	0.198	1
BC005561	11						0.00504787	1.04173	0.471	0.111	1
BC005561	12						0.267769	0.441626	0.211	0.152	1
BC005624	2						0.888028	-0.204486	0.443	0.409	1
BC005624	3	6.58759e-07	-0.125511	0.308	0.433	0.0204565
BC005624	4						0.0658375	-0.169383	0.48	0.353	1
BC005624	5	1.31323e-09	0.274722	0.566	0.399	4.07796e-05
BC005624	7						0.518899	-0.244559	0.418	0.429	1
BC005624	8	0.000151907	0.224438	0.568	0.41	1
BC005624	9	1.24178e-05	-0.391092	0.317	0.425	0.385609	0.542543	-0.16356	0.343	0.288	1
BC005624	10	0.00508551	-0.106899	0.333	0.423	1	0.197151	-0.356758	0.32	0.354	1
BC005624	11						0.0487095	0.799156	0.794	0.593	1
BC005624	12	0.00104594	-0.458733	0.312	0.421	1	0.472287	0.168457	0.352	0.3	1
BC017158	1						0.558984	-0.885766	0.043	0.055	1
BC017158	2						0.715258	0.760676	0.014	0.02	1
BC017158	4	1.44235e-05	0.735181	0.067	0.036	0.447894
BC017158	5						0.282382	0.796095	0.074	0.051	1
BC017158	6	0.00250108	-0.676343	0.016	0.044	1	0.958848	0.18033	0.016	0.017	1
BC017158	7						0.0342044	1.7321	0.043	0.013	1
BC017158	8	1.57238e-07	1.07423	0.11	0.038	0.00488272	0.680643	-0.857259	0.107	0.129	1
BC017158	9						0.778306	-0.583107	0.03	0.034	1
BC017158	10						0.381194	-1.01069	0.019	0.032	1
BC017158	11	0.000668862	0.883664	0.131	0.04	1
BC017158	12	0.00567184	-1.00711	0.01	0.043	1	0.693303	0.611456	0.014	0.009	1
BC017643	1						0.283906	-0.421953	0.337	0.359	1
BC017643	2						0.798937	-0.405493	0.393	0.362	1
BC017643	3						0.0193974	0.119599	0.387	0.267	1
BC017643	4						0.422242	-0.363774	0.415	0.339	1
BC017643	5	6.15376e-10	0.28954	0.509	0.348	1.91093e-05
BC017643	6						0.581117	-0.22503	0.373	0.373	1
BC017643	7						0.356307	-0.110198	0.37	0.32	1
BC017643	8						0.58282	-0.631475	0.444	0.419	1
BC017643	9						0.550659	-0.259723	0.351	0.297	1
BC017643	10	2.22252e-07	-0.383859	0.249	0.374	0.00690161	0.42716	-0.210412	0.265	0.222	1
BC017643	11						0.0468442	-1.38348	0.471	0.556	1
BC017643	12						0.11906	-0.416091	0.254	0.361	1
BC022687	1	6.8482e-16	1.88488	0.079	0.019	2.12657e-11
BC022687	3						0.218195	-0.389489	0.037	0.021	1
BC022687	4						0.0142202	2.26234	0.035	0.004	1
BC022687	5						0.626154	0.899907	0.014	0.009	1
BC022687	6						0.117183	1.78635	0.016	0.003	1
BC022687	7	0.000795101	-1.75993	0.007	0.026	1
BC022687	8	2.72979e-06	1.16063	0.07	0.022	0.0847682	0.100675	0.666688	0.082	0	1
BC022687	9						0.819165	-0.294433	0.022	0.025	1
BC022687	10						0.0680176	0.64258	0.029	0.005	1
BC022687	11						0.212332	0.318502	0.059	0	1
BC022687	12						0.0109573	3.17101	0.028	0	1
BC024063	8						0.579182	-1.63721	0.01	0	1
BC024978	1						0.683825	-0.622639	0.058	0.047	1
BC024978	2						0.208856	-1.44494	0.036	0.067	1
BC024978	3						0.841083	-0.440331	0.046	0.042	1
BC024978	4	0.00291634	0.6599	0.065	0.043	1	0.928557	-0.668789	0.065	0.062	1
BC024978	5						0.141917	0.816614	0.068	0.038	1
BC024978	6						0.0241752	0.875829	0.072	0.03	1
BC024978	7						0.481919	-0.477461	0.033	0.043	1
BC024978	8						0.924082	-2.01829	0.061	0.065	1
BC024978	9						0.174215	0.871126	0.049	0.025	1
BC024978	10						0.974052	0.323179	0.026	0.026	1
BC024978	11						0.121163	0.315252	0.088	0	1
BC024978	12						0.242634	-1.06826	0.014	0.043	1
BC025920	6						0.412225	-0.949244	0.004	0.01	1
BC025920	8						0.579182	-1.67265	0.01	0	1
BC025920	10						0.175438	1.33622	0.01	0	1
BC028528	2	0.00421345	0.273292	0.543	0.461	1	0.466747	-0.241596	0.557	0.53	1
BC028528	3	5.411e-14	-0.520949	0.329	0.486	1.68028e-09
BC028528	5	3.98562e-33	0.820355	0.684	0.441	1.23765e-28	0.224364	-0.180323	0.642	0.698	1
BC028528	6						0.0170807	-0.38513	0.398	0.493	1
BC028528	7	5.23003e-20	0.727524	0.573	0.448	1.62408e-15	0.000575357	-0.597512	0.555	0.619	1
BC028528	8	0.00448391	0.105907	0.621	0.459	1	0.894059	-0.384299	0.648	0.452	1
BC028528	9	5.91999e-10	-0.672907	0.337	0.476	1.83833e-05
BC028528	10	6.16252e-10	-0.517767	0.317	0.478	1.91365e-05
BC028528	11	0.00500596	0.265891	0.721	0.462	1	0.111223	-0.556692	0.647	0.815	1
BC028528	12	3.89937e-10	-0.844872	0.279	0.475	1.21087e-05
BC029722	1						0.904806	-0.495221	0.267	0.242	1
BC029722	2						0.729608	-0.794946	0.2	0.195	1
BC029722	4	6.61463e-07	0.511016	0.259	0.19	0.0205404	0.0257761	0.196887	0.28	0.192	1
BC029722	5						0.0537704	0.385241	0.297	0.224	1
BC029722	7						0.670028	-0.103163	0.221	0.208	1
BC029722	8	2.70913e-12	0.674876	0.401	0.193	8.41265e-08	0.00365271	1.06559	0.444	0.129	1
BC029722	9						0.00174811	0.35235	0.205	0.097	1
BC029722	10	3.07729e-07	-0.417758	0.108	0.209	0.00955592	0.60047	-0.393402	0.104	0.116	1
BC029722	11						0.00495347	1.47085	0.5	0.148	1
BC029722	12	3.1848e-07	-1.33113	0.083	0.207	0.00988975	0.0135509	1.23054	0.155	0.061	1
BC030343	8						0.579182	-1.36307	0.01	0	1
BC030499	1						0.548294	-2.04757	0.009	0.016	1
BC030499	2	0.00333392	2.04554	0.021	0.006	1	0.460223	-0.416287	0.014	0.027	1
BC030499	4						0.93482	-0.86661	0.01	0.009	1
BC030499	5						0.19932	-0.499721	0	0.011	1
BC030499	8						0.315212	-2.60994	0.01	0.032	1
BC030499	10						0.175438	1.61938	0.01	0	1
BC030499	11						0.276082	-1.2874	0	0.037	1
BC030867	3						0.178587	2.09426	0.014	0.005	1
BC030867	6						0.114396	-1.74577	0	0.01	1
BC030867	11	9.91657e-158	4.8577	0.279	0.004	3.07939e-153
BC031181	1	2.23524e-11	0.433331	0.707	0.569	6.9411e-07	0.19499	0.120159	0.721	0.672	1
BC031181	2	0.00387792	0.245864	0.633	0.577	1	0.32066	-0.195777	0.657	0.611	1
BC031181	3	7.84864e-12	-0.18874	0.436	0.602	2.43724e-07	0.861931	-0.135888	0.488	0.418	1
BC031181	4	2.68819e-06	0.252249	0.647	0.567	0.0834764	0.767725	-0.196953	0.671	0.567	1
BC031181	5						0.118551	-0.228099	0.622	0.656	1
BC031181	6						0.238104	-0.215455	0.586	0.6	1
BC031181	8						0.391252	-0.137749	0.724	0.484	1
BC031181	9	3.26341e-06	-0.378132	0.472	0.589	0.101339
BC031181	10						0.223546	0.128894	0.553	0.481	1
BC035044	1	0.00356253	-2.4092	0.011	0.037	1	0.15998	0.316101	0.015	0	1
BC035044	2						0.170599	-1.60464	0.014	0.04	1
BC035044	3	1.19539e-08	-4.06928	0.001	0.04	0.000371205
BC035044	4	0.0015955	-1.29928	0.018	0.038	1	0.986034	-0.47187	0.018	0.018	1
BC035044	5	1.99659e-55	2.65363	0.147	0.023	6.20002e-51	0.470118	0.204614	0.128	0.153	1
BC035044	6						0.106664	-1.00469	0.008	0.027	1
BC035044	7	1.53717e-11	1.56599	0.074	0.029	4.77336e-07	0.00114942	-1.3579	0.056	0.121	1
BC035044	8						0.0021151	-4.53755	0.01	0.097	1
BC035044	9	8.08364e-05	-2.66012	0.004	0.038	1
BC035044	10	9.48193e-05	-2.11675	0.004	0.038	1
BC035044	11	5.84348e-14	2.45967	0.213	0.033	1.81457e-09	0.000791799	-2.95842	0.059	0.407	1
BC035044	12	0.000722483	-3.45743	0	0.037	1
BC037034	1						0.296789	-0.267013	0.218	0.266	1
BC037034	3						0.0423475	0.116815	0.286	0.198	1
BC037034	4	1.84769e-12	0.429255	0.358	0.242	5.73762e-08	0.812178	-0.37517	0.367	0.33	1
BC037034	6						0.160787	-0.617678	0.245	0.283	1
BC037034	7						0.847638	-0.255089	0.279	0.264	1
BC037034	8						0.224515	0.105567	0.301	0.161	1
BC037034	9	0.000526009	-0.208999	0.185	0.267	1	0.245075	-0.32664	0.168	0.203	1
BC037034	10	0.000302046	-0.265522	0.183	0.267	1	0.252776	0.473883	0.197	0.159	1
BC037034	11						0.162378	-0.144456	0.118	0.259	1
BC037034	12						0.25799	0.242667	0.282	0.204	1
BC037039	6						0.114396	-1.7361	0	0.01	1
BC043934	4	0.00611797	1.58159	0.014	0.006	1	0.979119	-0.245245	0.014	0.013	1
BC043934	5						0.0918829	1.99795	0.014	0.002	1
BC043934	8	1.25823e-09	2.62672	0.04	0.006	3.90719e-05	0.438448	-1.90975	0.036	0.065	1
BC048403	1						0.0775154	1.08359	0.064	0.023	1
BC048403	2						0.0422982	1.93559	0.057	0.013	1
BC048403	3						0.000404815	1.43043	0.06	0.015	1
BC048403	4						0.155114	-0.674155	0.05	0.027	1
BC048403	5						0.0713443	1.18724	0.061	0.029	1
BC048403	6						0.228791	-0.96341	0.012	0.027	1
BC048403	7						0.052254	1.10097	0.04	0.013	1
BC048403	8						0.879373	-1.59214	0.061	0.065	1
BC048403	9						0.835173	-0.375224	0.019	0.021	1
BC048403	10						0.19137	1.3023	0.036	0.016	1
BC048403	11						0.121163	0.436345	0.088	0	1
BC048403	12	0.00873483	-1.71031	0.007	0.034	1	0.378169	1.74074	0.014	0.004	1
BC049352	1						0.883736	-0.760324	0.037	0.039	1
BC049352	2						0.935128	-0.608747	0.05	0.047	1
BC049352	3						0.702455	-0.469664	0.018	0.023	1
BC049352	4						0.133793	0.155994	0.026	0.009	1
BC049352	5						0.30559	-0.513014	0.02	0.038	1
BC049352	6						0.700086	-0.323389	0.04	0.047	1
BC049352	7	0.00955283	-0.632202	0.02	0.038	1	0.352296	0.796124	0.023	0.013	1
BC049352	8	0.00153278	0.881402	0.075	0.035	1	0.0898605	1.27391	0.087	0	1
BC049352	9	0.000174577	1.17004	0.065	0.033	1	0.529823	-0.858858	0.06	0.072	1
BC049352	10						0.994134	-0.718327	0.032	0.032	1
BC049352	11						0.415816	-1.29293	0.029	0.074	1
BC049352	12	0.00309159	1.53423	0.066	0.034	1	0.917983	-0.481851	0.07	0.065	1
BC049715	1						0.0240733	-2.34869	0	0.016	1
BC049715	11	9.4048e-11	2.99523	0.049	0.003	2.92047e-06
BC051077	11	8.70146e-12	5.03206	0.033	0.001	2.70207e-07	0.114882	-1.2993	0	0.074	1
BC051226	1						0.702623	-0.495089	0.077	0.086	1
BC051226	2	1.10169e-09	1.57839	0.159	0.068	3.42106e-05	0.543784	-0.320639	0.15	0.168	1
BC051226	3	1.12211e-06	-0.838285	0.031	0.078	0.034845	0.0195555	0.255579	0.055	0.023	1
BC051226	4						0.00410345	1.4645	0.083	0.027	1
BC051226	5	0.000141677	0.407653	0.112	0.068	1	0.809102	-0.166528	0.108	0.113	1
BC051226	6						0.00194071	-1.88434	0.044	0.117	1
BC051226	7	0.0034934	0.650643	0.094	0.068	1	0.250181	-0.483235	0.088	0.113	1
BC051226	8						0.25914	-0.217955	0.097	0.032	1
BC051226	9	0.00336578	-0.94482	0.04	0.075	1	0.243523	-0.281163	0.03	0.051	1
BC051226	10	1.69051e-07	-2.58208	0.014	0.077	0.00524954	0.605781	0.430754	0.016	0.011	1
BC051226	11						0.27859	0.335629	0.118	0.037	1
BC051537	11	2.23443e-13	3.46387	0.033	0.001	6.93857e-09	0.114882	-1.32439	0	0.074	1
BC052040	1						0.992569	-0.103112	0.015	0.016	1
BC052040	2						0.171215	-1.61403	0	0.013	1
BC052040	4	0.00329004	0.925216	0.025	0.013	1	0.20551	0.144488	0.029	0.013	1
BC052040	6						0.232398	1.23165	0.012	0.003	1
BC052040	8	0.00808027	1.65324	0.035	0.014	1	0.94491	-0.911472	0.036	0.032	1
BC052040	10						0.307827	-0.489191	0.003	0.011	1
BC052040	11	4.1314e-14	2.23571	0.131	0.013	1.28292e-09	0.682984	0.100247	0.147	0.111	1
BC052040	12						0.378169	2.00802	0.014	0.004	1
BC055324	1						0.325244	1.34003	0.021	0.008	1
BC055324	5						0.0456988	1.89145	0.027	0.007	1
BC055324	10						0.287474	-1.73836	0.01	0.021	1
BC055324	11	1.14412e-90	4.56991	0.262	0.007	3.55283e-86	0.873259	-1.28874	0.265	0.259	1
BC065403	11	2.38286e-23	7.12836	0.016	0	7.3995e-19	0.276082	-0.82943	0	0.037	1
BC100530	10						0.625774	4.64671	0.006	0.011	1
BC100530	12						0.0731301	5.12432	0.014	0	1
BC147527	1	6.5964e-06	-3.39064	0.009	0.058	0.204838	0.334479	-1.29048	0.006	0.016	1
BC147527	2	4.85548e-64	3.37188	0.27	0.044	1.50777e-59	0.0111409	-0.961145	0.207	0.329	1
BC147527	3	2.60297e-13	-5.27416	0.001	0.063	8.08299e-09
BC147527	4	6.19389e-09	-2.27774	0.016	0.062	0.000192339	0.125314	0.187038	0.019	0.004	1
BC147527	5	1.12652e-41	1.4115	0.177	0.041	3.49818e-37	0.0408228	-0.54165	0.122	0.195	1
BC147527	6						3.44897e-06	-3.38625	0.012	0.11	0.107101
BC147527	7						3.47829e-06	-1.8702	0.031	0.113	0.108011
BC147527	8						0.672628	-1.69951	0.02	0.032	1
BC147527	9	1.75049e-07	-3.54555	0.004	0.059	0.0054358
BC147527	10	2.1316e-07	-3.61558	0.004	0.059	0.00661927
BC147527	11	1.15555e-07	1.41615	0.213	0.053	0.00358832	0.00547308	-2.18945	0.088	0.37	1
BC147527	12	0.00446117	0.986945	0.09	0.053	1	0.274823	-0.319056	0.056	0.1	1
Babam1	1	1.35327e-05	0.361091	0.438	0.304	0.42023	0.00217415	0.821676	0.488	0.312	1
Babam1	2						0.791926	-0.42769	0.307	0.295	1
Babam1	3						0.508815	-0.516756	0.203	0.209	1
Babam1	4	0.0046857	0.145696	0.362	0.306	1	0.00602323	0.136717	0.394	0.254	1
Babam1	5	2.05911e-06	0.195205	0.424	0.302	0.0639416	0.20642	-0.367376	0.392	0.435	1
Babam1	6						0.395277	-0.279564	0.317	0.347	1
Babam1	7						0.873542	-0.216918	0.304	0.303	1
Babam1	8						0.0215175	0.629225	0.434	0.194	1
Babam1	9	5.85145e-06	-0.574488	0.218	0.323	0.181705	0.757848	-0.283137	0.216	0.22	1
Babam1	10	3.05722e-06	-0.557136	0.215	0.323	0.0949359	0.241905	-0.544209	0.201	0.238	1
Babam1	11	0.00485421	0.388373	0.541	0.312	1	0.987811	0.108497	0.559	0.519	1
Babam1	12						0.522283	-0.257295	0.254	0.283	1
Babam2	1						0.726893	-0.167584	0.457	0.406	1
Babam2	3						0.22522	-0.162213	0.332	0.258	1
Babam2	4						0.0778855	-0.243664	0.45	0.321	1
Babam2	5						0.0241078	-0.254789	0.385	0.472	1
Babam2	7						0.388427	-0.270457	0.35	0.364	1
Babam2	8						0.505115	-0.866919	0.485	0.419	1
Babam2	9						0.146126	-0.126081	0.347	0.267	1
Babam2	10						0.330028	0.144386	0.34	0.296	1
Babam2	12						0.47506	0.1346	0.324	0.278	1
Bace1	1						0.0596675	1.04475	0.043	0.008	1
Bace1	2	0.00495575	1.27528	0.066	0.035	1	0.201609	0.406371	0.086	0.047	1
Bace1	3	0.00125537	-0.700431	0.017	0.039	1	0.405502	1.27617	0.023	0.015	1
Bace1	4						0.985204	-0.574709	0.041	0.04	1
Bace1	5	9.22424e-09	1.18106	0.078	0.032	0.00028644	0.90236	0.341991	0.081	0.078	1
Bace1	6						0.186062	1.07884	0.06	0.037	1
Bace1	7						0.592505	0.230621	0.033	0.026	1
Bace1	8						0.126456	0.475012	0.071	0	1
Bace1	9						0.0571302	1.11151	0.034	0.008	1
Bace1	10	6.17424e-06	-3.83152	0	0.04	0.191729
Bace1	11						0.232415	-1.4643	0.059	0.148	1
Bace1	12						0.212341	-0.49926	0	0.022	1
Bace2	11	1.12386e-78	6.90351	0.098	0.001	3.48993e-74	0.232415	-1.40278	0.059	0.148	1
Bach1	1	3.06945e-14	-0.734327	0.593	0.682	9.53156e-10	0.133791	0.268361	0.629	0.5	1
Bach1	2						0.0349096	-0.524395	0.686	0.745	1
Bach1	3						2.90131e-06	0.521912	0.76	0.587	0.0900945
Bach1	4						0.733758	-0.230169	0.741	0.656	1
Bach1	5						0.165367	-0.10966	0.723	0.774	1
Bach1	6	1.74401e-21	0.680318	0.789	0.664	5.41568e-17
Bach1	8						0.733865	-0.45016	0.76	0.613	1
Bach1	9	1.20218e-09	0.680052	0.708	0.672	3.73312e-05	0.0281577	0.324905	0.754	0.657	1
Bach1	10	6.9645e-28	-0.948454	0.444	0.696	2.16269e-23	0.211285	0.234022	0.466	0.407	1
Bach1	11						0.573289	0.520318	0.765	0.741	1
Bach1	12						0.489844	0.232738	0.648	0.6	1
Bach2	1	5.44102e-05	-1.61591	0.059	0.12	1	0.143895	-0.359909	0.049	0.086	1
Bach2	2	0.000285788	-1.33046	0.048	0.118	1	0.905074	0.191557	0.05	0.047	1
Bach2	3						0.156678	0.188345	0.147	0.107	1
Bach2	4	7.35048e-05	-0.969568	0.079	0.122	1	0.867825	-0.608948	0.079	0.08	1
Bach2	5	7.37117e-76	1.80353	0.347	0.09	2.28897e-71	0.000536231	-0.974001	0.23	0.386	1
Bach2	6	0.00785784	-0.634292	0.08	0.119	1	0.0628737	0.470706	0.104	0.06	1
Bach2	7	7.75236e-11	-1.55793	0.048	0.126	2.40734e-06	0.702203	-0.338411	0.046	0.052	1
Bach2	8						0.87307	-0.682207	0.112	0.097	1
Bach2	9	4.65193e-22	1.51951	0.242	0.104	1.44456e-17	0.589181	-0.328615	0.257	0.225	1
Bach2	10	1.5458e-07	-1.30361	0.042	0.122	0.00480017	0.980887	-0.322499	0.042	0.042	1
Bach2	11						0.410446	-1.85613	0.147	0.222	1
Bach2	12	0.00146532	-0.763845	0.056	0.118	1	0.240537	-1.23062	0.028	0.065	1
Bach2os	1						0.843139	-0.460029	0.043	0.047	1
Bach2os	2						0.0292968	-2.64216	0	0.034	1
Bach2os	3	0.00848457	1.0812	0.055	0.037	1
Bach2os	4	2.61495e-07	0.9281	0.069	0.034	0.00812021	0.141109	-0.955418	0.063	0.089	1
Bach2os	5	0.000249071	-2.20247	0.012	0.042	1	0.0460185	1.8103	0.027	0.007	1
Bach2os	6	0.00416006	-1.0894	0.016	0.041	1	0.0512111	0.617447	0.028	0.007	1
Bach2os	7	1.067e-07	-2.77615	0.006	0.044	0.00331336
Bach2os	8	0.000639625	0.430269	0.084	0.037	1	0.759302	-1.25961	0.087	0.065	1
Bach2os	9	7.80683e-07	1.43633	0.079	0.036	0.0242426
Bach2os	10						0.381194	-0.966189	0.019	0.032	1
Bach2os	11						0.461605	-0.30667	0.029	0.074	1
Bach2os	12						0.56019	-0.126098	0.014	0.026	1
Bad	1						9.91669e-05	0.636109	0.5	0.289	1
Bad	2						0.0111493	0.509226	0.471	0.302	1
Bad	3	3.47859e-12	-0.371276	0.263	0.409	1.08021e-07	0.00862374	0.176615	0.35	0.232	1
Bad	4	1.65661e-06	0.306657	0.464	0.375	0.0514428	2.25457e-07	0.441152	0.518	0.286	0.0070011
Bad	6						0.138732	0.184801	0.474	0.4	1
Bad	7	0.00313443	0.390039	0.406	0.386	1	0.744588	-0.133793	0.408	0.398	1
Bad	8	1.20156e-09	0.453071	0.621	0.38	3.73121e-05	0.00773551	0.721613	0.668	0.323	1
Bad	9	8.11176e-05	-0.463997	0.306	0.396	1	0.136221	0.332129	0.336	0.271	1
Bad	10	1.46312e-06	-0.378625	0.273	0.399	0.0454341	0.210778	0.485204	0.291	0.243	1
Bad	11						0.232702	0.442016	0.735	0.556	1
Bag1	1	5.13484e-09	0.334419	0.835	0.752	0.000159452
Bag1	2	1.40808e-11	0.465465	0.862	0.753	4.3725e-07	0.0169898	0.356203	0.914	0.812	1
Bag1	3	3.21719e-07	-0.137147	0.637	0.777	0.00999034	0.0029048	0.191672	0.76	0.593	1
Bag1	4	6.50878e-14	0.305209	0.816	0.747	2.02117e-09
Bag1	5	1.38465e-13	-0.543493	0.781	0.755	4.29976e-09
Bag1	6						0.0290201	0.165501	0.835	0.733	1
Bag1	8						0.00630538	0.578282	0.903	0.645	1
Bag1	9	4.10714e-05	-0.271513	0.694	0.764	1	0.00360254	0.181831	0.784	0.593	1
Bag1	10	5.55732e-05	-0.176556	0.661	0.767	1	0.755595	0.10701	0.66	0.661	1
Bag1	11						0.387488	0.141193	0.882	0.963	1
Bag1	12	0.00188412	0.173993	0.824	0.754	1	0.0424867	-0.309868	0.845	0.817	1
Bag2	1	0.00237037	0.383582	0.029	0.012	1	0.302756	0.439408	0.034	0.016	1
Bag2	3						0.10408	-1.63598	0.005	0.021	1
Bag2	4						0.747726	-1.99504	0.011	0.013	1
Bag2	5						0.344362	-0.219813	0.007	0.018	1
Bag2	8						0.664201	-2.4168	0.02	0.032	1
Bag2	10						0.92303	-0.557274	0.01	0.011	1
Bag2	11						0.741887	-0.357646	0.059	0.037	1
Bag2	12						0.265776	-0.785121	0	0.017	1
Bag3	1	9.20509e-16	0.312405	0.489	0.283	2.85846e-11	0.0221161	0.239422	0.534	0.375	1
Bag3	2						0.00131116	1.94796	0.393	0.235	1
Bag3	3						1.49009e-06	0.476652	0.447	0.243	0.0462717
Bag3	4						0.0158129	-0.191017	0.326	0.214	1
Bag3	5	0.000105404	-0.545473	0.237	0.305	1	0.150266	0.242751	0.284	0.222	1
Bag3	6						9.65981e-09	1.48157	0.43	0.22	0.000299966
Bag3	7	1.53331e-06	-0.54867	0.22	0.31	0.0476138	0.0703337	0.882237	0.235	0.182	1
Bag3	8						0.481816	-0.46309	0.378	0.258	1
Bag3	9						0.0426948	0.837604	0.328	0.246	1
Bag3	10						1.91511e-05	1.61637	0.359	0.19	0.594701
Bag3	11						0.636641	0.101036	0.441	0.37	1
Bag3	12						1.85511e-05	2.54464	0.437	0.191	0.576067
Bag4	1	0.00770634	0.174251	0.112	0.075	1	0.970503	-0.606471	0.113	0.109	1
Bag4	2						0.777016	-0.55455	0.064	0.054	1
Bag4	3						0.0271778	0.177998	0.111	0.062	1
Bag4	4	0.000192595	0.441712	0.108	0.072	1	0.294661	-0.193309	0.115	0.085	1
Bag4	5						0.0756066	0.815225	0.128	0.08	1
Bag4	6						0.0624985	0.893578	0.072	0.037	1
Bag4	7						0.189036	0.123939	0.063	0.039	1
Bag4	8	1.67735e-07	0.844034	0.172	0.074	0.00520868	0.11703	0.354083	0.189	0.065	1
Bag4	9	0.00300586	-0.925459	0.044	0.081	1
Bag4	11	7.45196e-07	0.648429	0.262	0.076	0.0231406
Bag4	12	0.00173634	-1.23099	0.03	0.08	1	0.899027	-0.135997	0.028	0.03	1
Bag5	1						0.000838143	1.05559	0.279	0.125	1
Bag5	3						0.065189	0.392949	0.161	0.109	1
Bag5	4	1.61129e-11	0.771729	0.255	0.163	5.00354e-07	0.0107505	-0.410835	0.28	0.174	1
Bag5	5						0.253253	0.109791	0.257	0.206	1
Bag5	6	0.000446032	-0.629925	0.12	0.183	1	0.060546	0.469832	0.149	0.097	1
Bag5	7						0.185096	0.146286	0.193	0.156	1
Bag5	8	1.9092e-32	1.40873	0.476	0.166	5.92863e-28	0.217681	0.216325	0.5	0.323	1
Bag5	9	4.48656e-07	-1.08583	0.095	0.184	0.0139321	0.00344875	1.19901	0.131	0.055	1
Bag5	10	2.36386e-06	-0.801673	0.096	0.184	0.0734051	0.499764	0.134118	0.104	0.085	1
Bag5	11	2.02004e-06	0.776805	0.443	0.174	0.0627283	0.725375	0.148553	0.441	0.444	1
Bag5	12	3.98966e-10	-2.02595	0.04	0.184	1.23891e-05	0.135353	1.1565	0.07	0.03	1
Bag6	1						0.00811402	0.512476	0.482	0.328	1
Bag6	4						0.191325	-0.139912	0.464	0.353	1
Bag6	5						0.511813	0.336787	0.439	0.421	1
Bag6	8	3.33572e-06	0.375082	0.59	0.401	0.103584	0.0344219	0.393263	0.633	0.323	1
Bag6	9						0.000122224	0.317267	0.519	0.335	1
Bag6	10						0.172651	0.243365	0.362	0.296	1
Bag6	11	0.000300076	0.310354	0.754	0.405	1
Bahcc1	1						0.488398	-1.37499	0.028	0.039	1
Bahcc1	2						0.0517396	-1.96842	0	0.027	1
Bahcc1	3						0.476985	-0.987856	0.005	0.01	1
Bahcc1	4						0.0960031	1.46929	0.012	0	1
Bahcc1	5	6.53762e-11	1.0719	0.055	0.016	2.03013e-06	0.392622	-0.163369	0.041	0.06	1
Bahcc1	6						0.823084	0.274468	0.012	0.01	1
Bahcc1	7						0.860532	0.593041	0.01	0.009	1
Bahcc1	8						0.226238	1.31729	0.046	0	1
Bahcc1	9						0.619429	-0.461679	0.022	0.03	1
Bahcc1	10	0.0086922	-2.12955	0.004	0.021	1
Bahcc1	11	5.8909e-16	2.80149	0.164	0.018	1.8293e-11	0.274693	-0.579228	0.118	0.222	1
Bahcc1	12						0.840845	-0.501307	0.014	0.017	1
Bahd1	1	0.000306019	0.220389	0.249	0.169	1	0.0908708	0.438842	0.273	0.188	1
Bahd1	2						0.879477	-0.256847	0.129	0.128	1
Bahd1	4	5.71406e-09	0.503957	0.242	0.162	0.000177439	0.230895	-0.197638	0.256	0.196	1
Bahd1	5	0.00745566	-0.905325	0.144	0.178	1
Bahd1	6	0.00780424	-0.566258	0.133	0.179	1	0.0890792	0.11977	0.165	0.107	1
Bahd1	7	6.25731e-07	-0.579679	0.111	0.185	0.0194308	0.281888	0.122836	0.119	0.091	1
Bahd1	8						0.0911845	0.292959	0.255	0.097	1
Bahd1	9						0.751008	-0.33792	0.157	0.14	1
Bahd1	10						0.291653	0.592156	0.175	0.138	1
Bahd1	11						0.888065	-0.506987	0.265	0.259	1
Bahd1	12						0.672568	-0.367177	0.183	0.196	1
Baiap2	1	7.97717e-15	0.425112	0.531	0.321	2.47715e-10	0.00569203	-0.624639	0.509	0.586	1
Baiap2	2	4.1485e-08	-0.897468	0.18	0.345	0.00128823	0.000624702	-0.556492	0.1	0.255	1
Baiap2	3	8.26917e-35	1.36599	0.477	0.315	2.56782e-30	0.000480892	-1.02864	0.429	0.494	1
Baiap2	4	4.90771e-05	-0.830305	0.302	0.343	1	0.798981	-0.640705	0.312	0.268	1
Baiap2	5	0.000910839	-1.06509	0.311	0.34	1	0.792257	-0.125595	0.291	0.317	1
Baiap2	6	3.89186e-10	-1.14217	0.22	0.348	1.20854e-05	0.0260763	-0.85151	0.181	0.253	1
Baiap2	7	1.51106e-36	-1.70997	0.145	0.367	4.69229e-32	0.10691	-0.896055	0.134	0.173	1
Baiap2	8						0.57544	-0.562793	0.464	0.419	1
Baiap2	9	9.67903e-06	0.611747	0.411	0.33	0.300563	0.0124917	-1.13945	0.377	0.449	1
Baiap2	10	2.59376e-15	1.05991	0.462	0.326	8.0544e-11	6.08451e-08	-0.998797	0.372	0.608	0.00188942
Baiap2	11						0.309668	-0.468054	0.529	0.556	1
Baiap2	12						0.0273376	-1.35022	0.169	0.278	1
Baiap2l1	3						0.00347194	3.48358	0.014	0	1
Baiap2l1	8						0.579182	-1.25037	0.01	0	1
Baiap2l1	10						0.619905	-1.10509	0.006	0.011	1
Bak1	1	5.81062e-07	0.327212	0.595	0.444	0.0180437	0.00858279	0.474189	0.629	0.508	1
Bak1	2						0.66391	-0.201532	0.493	0.49	1
Bak1	3	4.48947e-14	-0.347395	0.311	0.478	1.39412e-09	1.18784e-06	0.343399	0.47	0.254	0.036886
Bak1	4						7.05541e-07	0.317771	0.543	0.295	0.0219092
Bak1	5	2.13732e-11	0.262818	0.631	0.436	6.63701e-07	0.251059	-0.247007	0.628	0.632	1
Bak1	6						0.187874	0.129834	0.51	0.417	1
Bak1	7						0.279782	0.148066	0.45	0.407	1
Bak1	8	0.00861432	-0.678636	0.441	0.455	1	0.042667	0.557294	0.474	0.226	1
Bak1	9	0.00524288	-0.147561	0.373	0.462	1
Bak1	10						0.00603693	0.450616	0.417	0.291	1
Bak1	11	0.0066643	0.26911	0.689	0.453	1	0.456526	-0.277133	0.735	0.63	1
Bak1	12						0.049933	0.469004	0.563	0.409	1
Bambi	1						0.989098	-0.17982	0.101	0.102	1
Bambi	2						0.788111	-0.342612	0.114	0.101	1
Bambi	3	0.00603871	0.876506	0.125	0.097	1	0.506757	-0.951097	0.143	0.118	1
Bambi	4	2.73911e-06	-1.63712	0.061	0.108	0.0850575	0.158268	0.737566	0.067	0.04	1
Bambi	5						0.171911	-0.115765	0.068	0.106	1
Bambi	6	6.44745e-12	1.69664	0.182	0.093	2.00213e-07	0.962532	0.343463	0.181	0.183	1
Bambi	7	7.59926e-06	-1.38	0.057	0.108	0.23598	0.786774	-0.311735	0.056	0.061	1
Bambi	8	4.50416e-05	-3.67777	0.022	0.104	1	0.372717	-0.742187	0.026	0	1
Bambi	9						0.389393	-0.957269	0.134	0.106	1
Bambi	10						0.00325337	-1.31985	0.068	0.148	1
Bambi	11	0.00818213	-0.361555	0.213	0.1	1
Bambi	12						0.0449141	1.43942	0.211	0.117	1
Banf1	1	1.14615e-05	0.280641	0.617	0.478	0.355913	0.918196	-0.103085	0.626	0.594	1
Banf1	2						0.908835	-0.240729	0.479	0.436	1
Banf1	3	2.60203e-16	-0.421974	0.332	0.513	8.0801e-12
Banf1	5	2.04888e-05	0.117784	0.613	0.475	0.636237
Banf1	6						0.0526239	0.155865	0.522	0.45	1
Banf1	7	0.000651625	0.280357	0.52	0.483	1	0.195974	0.16315	0.531	0.494	1
Banf1	8						0.0486382	0.599548	0.622	0.387	1
Banf1	9						0.0254197	0.25073	0.519	0.381	1
Banf1	10						0.41148	0.334801	0.414	0.381	1
Banf1	11	2.0628e-19	1.50228	0.918	0.484	6.40563e-15	0.30586	0.327585	0.912	0.926	1
Banf1	12	1.18852e-06	-0.65441	0.352	0.495	0.0369072
Bank1	1						0.111868	-2.92221	0.006	0.023	1
Bank1	2						0.159662	0.71774	0.029	0.007	1
Bank1	3	0.000823433	-2.28567	0.007	0.026	1
Bank1	4						0.38255	0.450568	0.029	0.018	1
Bank1	5						0.876776	0.230473	0.034	0.031	1
Bank1	7	4.37004e-05	1.45218	0.043	0.02	1	0.437016	-0.583494	0.04	0.052	1
Bank1	8	1.64726e-22	3.14869	0.119	0.02	5.11523e-18	4.25772e-07	-2.81696	0.077	0.387	0.0132215
Bank1	9	0.00259295	-2.33676	0.004	0.025	1
Bank1	10	0.000312967	-3.81387	0	0.025	1
Bank1	11	2.11153e-10	2.19268	0.148	0.022	6.55692e-06	0.144491	-1.5296	0.088	0.222	1
Bank1	12	0.00588362	-3.0377	0	0.025	1
Banp	1						0.736004	-0.433736	0.153	0.156	1
Banp	2						0.962856	-0.501684	0.121	0.114	1
Banp	3	0.00115608	-0.284551	0.09	0.133	1	0.204699	-0.310488	0.115	0.081	1
Banp	5						0.119751	-0.804498	0.088	0.133	1
Banp	6						0.117522	-1.04421	0.096	0.137	1
Banp	7						0.3572	-0.396763	0.112	0.134	1
Banp	8	1.26891e-05	0.493455	0.229	0.123	0.394034
Banp	10						0.936208	0.181389	0.117	0.122	1
Banp	11						0.607006	-0.914608	0.265	0.296	1
Bap1	1						0.966895	0.139145	0.202	0.195	1
Bap1	2						0.984417	-0.32957	0.15	0.141	1
Bap1	3						0.0038098	0.26586	0.194	0.109	1
Bap1	4	2.95191e-07	0.484655	0.209	0.141	0.00916655
Bap1	5						0.366481	0.289137	0.162	0.133	1
Bap1	6						0.113384	0.199909	0.153	0.103	1
Bap1	7	0.000469275	-0.402855	0.108	0.159	1	0.661266	0.131537	0.111	0.1	1
Bap1	8	6.55381e-05	0.276932	0.26	0.148	1	0.0804556	0.770762	0.281	0.129	1
Bap1	9						0.567807	-0.43864	0.123	0.102	1
Bap1	10						0.188054	-0.522544	0.11	0.148	1
Bap1	11	2.88741e-08	0.781043	0.443	0.149	0.000896626	0.980892	-0.311098	0.471	0.407	1
Bard1	2						0.602037	-0.517955	0.007	0.013	1
Bard1	6						0.294236	0.931331	0.016	0.007	1
Bard1	9						0.0647302	-2.97138	0	0.013	1
Bard1	11	2.02149e-200	5.26093	0.377	0.005	6.27734e-196	0.220375	-0.299914	0.294	0.481	1
Barx2	8	4.23672e-88	7.05341	0.079	0.001	1.31563e-83	0.0526368	-2.21431	0.066	0.161	1
Barx2	11						0.276082	-1.1531	0	0.037	1
Basp1	1	1.09772e-05	-0.103798	0.863	0.675	0.340874	0.101876	-0.292352	0.856	0.883	1
Basp1	2	3.24086e-11	-0.673449	0.526	0.697	1.00638e-06	2.14916e-05	-1.56881	0.443	0.604	0.667379
Basp1	3	7.14529e-60	0.68436	0.876	0.659	2.21883e-55	3.34452e-06	-0.487714	0.862	0.882	0.103857
Basp1	4	1.96671e-13	-0.944939	0.703	0.686	6.10724e-09	1.39611e-08	-0.814993	0.683	0.768	0.000433535
Basp1	5						0.00111554	0.433113	0.892	0.825	1
Basp1	6	2.66331e-17	-0.559148	0.512	0.706	8.27038e-13	0.321892	-0.44104	0.514	0.51	1
Basp1	7	1.40367e-191	-3.23006	0.228	0.762	4.35881e-187	0.284932	0.113043	0.238	0.203	1
Basp1	8	8.5286e-38	-2.76146	0.366	0.701	2.64839e-33	0.504934	-0.145596	0.378	0.29	1
Basp1	9	3.20269e-69	1.25188	0.893	0.671	9.9453e-65	0.0517199	-0.221955	0.888	0.898	1
Basp1	10	2.48528e-47	0.834244	0.882	0.672	7.71755e-43	5.73984e-05	-0.402731	0.851	0.931	1
Basp1	11	7.54479e-05	-1.43079	0.574	0.69	1	0.0588157	1.04523	0.676	0.444	1
Basp1	12	2.16131e-57	1.41709	0.924	0.677	6.71153e-53	4.31339e-06	-0.774116	0.887	0.935	0.133944
Batf	1	0.00721621	-0.782083	0.222	0.259	1	0.0443165	0.490501	0.248	0.156	1
Batf	2						0.581648	-0.378401	0.257	0.262	1
Batf	3	6.60093e-25	-1.35794	0.108	0.28	2.04979e-20	2.83601e-09	1.53997	0.217	0.07	8.80667e-05
Batf	4						2.32151e-06	0.867066	0.3	0.134	0.0720899
Batf	5	5.66984e-24	0.659094	0.447	0.236	1.76066e-19
Batf	6	5.49561e-15	1.09027	0.372	0.245	1.70655e-10	0.22552	0.150441	0.406	0.343	1
Batf	7	1.4414e-13	0.783401	0.346	0.242	4.47598e-09
Batf	8						0.0218417	0.824258	0.367	0.129	1
Batf	9						1.56095e-05	1.01255	0.31	0.14	0.484721
Batf	10	4.23772e-18	-1.62558	0.09	0.271	1.31594e-13	0.0594104	0.583334	0.11	0.058	1
Batf	11						0.0260165	-1.83219	0.294	0.481	1
Batf	12	2.32165e-10	-1.47568	0.096	0.265	7.20941e-06	0.333333	0.601095	0.127	0.087	1
Batf2	1						0.706174	-2.00848	0.021	0.016	1
Batf2	2	1.56855e-14	2.14815	0.093	0.022	4.87082e-10	0.146894	0.26987	0.121	0.067	1
Batf2	3						0.573394	-0.272903	0.018	0.013	1
Batf2	5						0.0409028	1.34714	0.041	0.013	1
Batf2	6						0.219457	-0.993021	0.012	0.027	1
Batf2	7						0.795982	-1.30773	0.015	0.017	1
Batf2	8	1.15535e-07	1.39555	0.079	0.023	0.00358769	0.799181	-0.757596	0.082	0.065	1
Batf2	9						0.576922	-0.916995	0.011	0.017	1
Batf2	10	0.000608883	-2.68923	0.002	0.027	1
Batf2	11						0.390822	0.18801	0.029	0	1
Batf2	12						0.0684107	3.37289	0.056	0.017	1
Batf3	1						0.977202	-0.458832	0.172	0.164	1
Batf3	2						0.0395339	-1.03109	0.093	0.174	1
Batf3	3	8.57199e-30	-2.3992	0.022	0.175	2.66186e-25	0.0763822	0.701491	0.037	0.016	1
Batf3	4	0.00154042	-0.778996	0.123	0.16	1	0.283957	-0.196214	0.131	0.098	1
Batf3	5	2.19708e-131	2.21241	0.491	0.117	6.8226e-127	0.693186	-0.12498	0.48	0.494	1
Batf3	7	1.29902e-16	1.19395	0.243	0.14	4.03386e-12	0.000115364	-1.00215	0.212	0.325	1
Batf3	8	0.000829554	0.19841	0.242	0.15	1	0.808187	-1.1644	0.25	0.194	1
Batf3	9	5.93986e-12	-2.27888	0.05	0.163	1.8445e-07	0.924072	0.112319	0.049	0.051	1
Batf3	10	5.55234e-20	-4.43703	0.012	0.166	1.72417e-15	0.142854	-1.66556	0.006	0.021	1
Batf3	11	1.94556e-09	1.73239	0.426	0.151	6.04155e-05	0.00225037	-1.96734	0.265	0.63	1
Batf3	12	1.34036e-13	-5.39255	0.003	0.162	4.16221e-09	0.0731301	2.44309	0.014	0	1
Bax	1	0.00452021	0.198286	0.78	0.755	1	0.0140409	0.3235	0.804	0.719	1
Bax	2	0.00055636	0.262591	0.813	0.754	1	0.59374	0.104144	0.85	0.779	1
Bax	3	8.5498e-14	-0.33377	0.622	0.778	2.65497e-09
Bax	4						3.49511e-05	0.379679	0.814	0.638	1
Bax	5	1.55638e-06	-0.378886	0.83	0.749	0.0483302
Bax	6	4.3502e-05	0.200933	0.814	0.751	1	5.4999e-05	0.309038	0.892	0.75	1
Bax	7	0.00234955	0.131347	0.779	0.753	1	5.4789e-05	0.399999	0.81	0.697	1
Bax	8	1.65818e-05	-0.48614	0.789	0.756	0.514914	0.224215	0.194	0.821	0.581	1
Bax	9						4.20846e-09	0.604677	0.843	0.547	0.000130685
Bax	10	0.00337541	0.289338	0.733	0.759	1
Bax	11						0.000474589	0.940737	0.941	0.815	1
Bax	12						0.0282944	0.335609	0.859	0.722	1
Baz1a	1	7.45744e-09	-0.558156	0.588	0.632	0.000231576	0.639333	-0.291809	0.595	0.57	1
Baz1a	2						0.330354	-0.350882	0.614	0.591	1
Baz1a	3						0.849279	-0.233905	0.636	0.524	1
Baz1a	4	4.02679e-34	-0.902033	0.505	0.652	1.25044e-29	0.810084	-0.230034	0.518	0.46	1
Baz1a	5	1.61574e-21	0.459131	0.826	0.607	5.01736e-17	0.0416805	-0.220475	0.777	0.843	1
Baz1a	6	9.98929e-23	0.543568	0.785	0.613	3.10197e-18	0.390799	-0.140127	0.811	0.763	1
Baz1a	7	2.85968e-06	-0.337649	0.575	0.637	0.0888016
Baz1a	8	1.88447e-19	-1.54162	0.458	0.635	5.85186e-15	0.615466	-0.142558	0.474	0.355	1
Baz1a	9	1.46911e-17	0.656616	0.73	0.619	4.56204e-13
Baz1a	11						0.135029	-0.683259	0.735	0.741	1
Baz1a	12	2.64268e-13	0.590238	0.754	0.622	8.20633e-09
Baz1b	1						0.242114	-0.482601	0.482	0.484	1
Baz1b	2						0.862499	-0.245644	0.371	0.336	1
Baz1b	4	1.18199e-06	0.227951	0.49	0.394	0.0367043	0.688343	-0.474633	0.508	0.433	1
Baz1b	5						0.0437193	-0.437009	0.372	0.457	1
Baz1b	6	0.00236353	-0.433547	0.35	0.415	1	0.892962	-0.201636	0.365	0.337	1
Baz1b	7	1.98839e-06	-0.343967	0.328	0.422	0.0617456	0.728293	-0.252598	0.329	0.325	1
Baz1b	8	0.000101446	0.243128	0.559	0.403	1	0.331549	-0.490024	0.561	0.548	1
Baz1b	9						0.0479314	-0.820197	0.321	0.381	1
Baz1b	10						0.123458	0.31857	0.447	0.37	1
Baz1b	11	1.97787e-10	0.873558	0.836	0.405	6.14189e-06
Baz1b	12	7.93051e-06	-0.822729	0.282	0.416	0.246266	0.647138	0.150194	0.31	0.274	1
Baz2a	1						0.484503	-0.113565	0.368	0.312	1
Baz2a	2						0.163677	0.179276	0.35	0.255	1
Baz2a	3						0.0865828	-0.330791	0.295	0.209	1
Baz2a	4	0.000485587	0.27268	0.357	0.299	1
Baz2a	6						0.916428	-0.302024	0.293	0.277	1
Baz2a	8	1.53661e-07	0.348806	0.498	0.301	0.00477164
Baz2a	9						0.944851	-0.241536	0.269	0.258	1
Baz2a	10	8.48362e-06	-0.331381	0.209	0.317	0.263442	0.650259	0.268227	0.217	0.196	1
Baz2a	11	9.75029e-07	0.716495	0.672	0.305	0.0302776	0.0635675	-0.792402	0.588	0.778	1
Baz2b	1	3.39593e-06	-0.541804	0.522	0.567	0.105454	0.0625493	-0.46465	0.512	0.547	1
Baz2b	2	0.000111755	-0.568528	0.478	0.568	1
Baz2b	3						0.00100501	0.167301	0.631	0.433	1
Baz2b	4	4.45429e-22	-0.750591	0.465	0.582	1.38319e-17
Baz2b	5	1.05918e-18	0.405514	0.766	0.542	3.28907e-14
Baz2b	6	2.42837e-05	0.212443	0.643	0.556	0.754083	0.119033	0.208045	0.695	0.6	1
Baz2b	7						0.739541	-0.146846	0.536	0.485	1
Baz2b	8						0.341915	-0.677053	0.689	0.613	1
Baz2b	9	2.68863e-15	0.658859	0.663	0.555	8.349e-11	0.591321	-0.176764	0.701	0.619	1
Baz2b	10						0.0698914	-0.138425	0.463	0.556	1
Baz2b	11						0.104904	-0.752001	0.735	0.815	1
Baz2b	12	9.93555e-07	0.499644	0.635	0.56	0.0308529	0.521287	-0.159966	0.648	0.63	1
Bbc3	1						0.201023	-0.928153	0.11	0.148	1
Bbc3	2	0.000850772	0.8763	0.152	0.095	1	0.849002	-0.36444	0.15	0.154	1
Bbc3	3	3.6498e-06	-0.777151	0.053	0.105	0.113337	0.892697	-0.486353	0.055	0.052	1
Bbc3	4						0.0408219	-0.687367	0.135	0.08	1
Bbc3	5						0.783243	0.362112	0.115	0.111	1
Bbc3	6						0.917794	-0.24842	0.1	0.1	1
Bbc3	7						0.112887	-0.716078	0.083	0.117	1
Bbc3	8						0.843304	-0.502824	0.112	0.097	1
Bbc3	9						0.907105	-0.660931	0.071	0.072	1
Bbc3	10						0.38744	0.577534	0.091	0.069	1
Bbc3	11						0.270711	1.7067	0.176	0.074	1
Bbc3	12						0.0549723	-1.81027	0.042	0.117	1
Bbip1	1						0.413017	0.139428	0.543	0.461	1
Bbip1	2	2.80819e-06	0.421071	0.574	0.465	0.0872026
Bbip1	3	1.71615e-14	-0.242203	0.317	0.495	5.32918e-10	1.42931e-05	0.64132	0.456	0.267	0.443845
Bbip1	4						0.000215633	0.206165	0.551	0.357	1
Bbip1	5						0.128408	-0.189128	0.493	0.548	1
Bbip1	6	2.6119e-05	0.295665	0.537	0.464	0.811074	0.260316	-0.245288	0.538	0.537	1
Bbip1	8						0.963435	-0.336798	0.5	0.419	1
Bbip1	9	3.24901e-06	-0.332918	0.365	0.48	0.100892
Bbip1	11						0.022816	-0.743007	0.618	0.741	1
Bbip1	12	2.81864e-12	0.661207	0.628	0.462	8.75272e-08
Bbof1	8						0.493696	-0.800399	0.015	0	1
Bbof1	10						0.175438	1.50426	0.01	0	1
Bbof1	11	0.000137156	3.05154	0.033	0.003	1
Bbs1	1	0.00135624	1.00955	0.018	0.005	1	0.0743695	1.20006	0.025	0	1
Bbs1	3						0.945076	-0.642765	0.009	0.01	1
Bbs1	8	8.43475e-05	1.34574	0.026	0.005	1	0.327232	-0.751149	0.031	0	1
Bbs1	11						0.390822	0.277138	0.029	0	1
Bbs10	1						0.0275586	-1.24563	0.031	0.078	1
Bbs10	2						0.534102	0.361178	0.014	0.007	1
Bbs10	3	6.38777e-06	1.59701	0.064	0.032	0.198359
Bbs10	4	0.000321927	-1.2655	0.017	0.04	1	0.0512401	-1.96607	0.012	0.031	1
Bbs10	5						0.229988	-0.3513	0.007	0.022	1
Bbs10	6						0.21696	1.05472	0.028	0.013	1
Bbs10	7	3.79063e-07	-2.39131	0.006	0.042	0.011771
Bbs10	8						0.811644	-1.73245	0.026	0.032	1
Bbs10	9	1.58955e-12	1.42103	0.093	0.032	4.93604e-08	0.0573111	0.904401	0.116	0.068	1
Bbs10	10						0.407528	-0.649311	0.042	0.058	1
Bbs10	11						0.438367	-0.866593	0.029	0.074	1
Bbs10	12	1.04058e-05	1.20014	0.083	0.034	0.32313	0.0532621	-1.57446	0.028	0.1	1
Bbs12	2						0.291688	0.745881	0.021	0.007	1
Bbs12	3						0.199985	-0.86175	0.005	0.016	1
Bbs12	4						0.466778	0.182537	0.01	0.004	1
Bbs12	5	0.00370028	0.865437	0.027	0.012	1	0.971078	0.361049	0.027	0.027	1
Bbs12	8						0.980399	-0.675364	0.031	0.032	1
Bbs12	10						0.142854	-1.96284	0.006	0.021	1
Bbs12	11	9.09623e-12	2.88975	0.115	0.013	2.82465e-07	0.101066	-2.17527	0.059	0.185	1
Bbs2	1						0.490592	-0.533501	0.037	0.023	1
Bbs2	2						0.0203528	3.27043	0.036	0	1
Bbs2	3						0.0110288	1.03121	0.041	0.013	1
Bbs2	4	0.0082102	1.13674	0.028	0.016	1	0.128631	1.07078	0.033	0.013	1
Bbs2	5						0.128064	-0.922379	0	0.016	1
Bbs2	6						0.163116	1.53668	0.02	0.007	1
Bbs2	7						0.702707	-0.560576	0.01	0.013	1
Bbs2	8						0.952246	-1.24133	0.036	0.032	1
Bbs2	9						0.338555	-0.815649	0.019	0.008	1
Bbs2	10						0.117158	0.949556	0.013	0	1
Bbs2	11						0.121163	0.613322	0.088	0	1
Bbs4	1						0.385087	0.425201	0.04	0.023	1
Bbs4	2						0.282238	1.80579	0.021	0.007	1
Bbs4	3						0.0235563	0.827379	0.069	0.032	1
Bbs4	5						0.404391	0.381519	0.041	0.027	1
Bbs4	6						0.250467	0.938347	0.036	0.02	1
Bbs4	7						0.815916	-0.546345	0.02	0.017	1
Bbs4	8						0.527248	-0.353511	0.061	0.032	1
Bbs4	9						0.947498	0.932033	0.026	0.025	1
Bbs4	11	1.86175e-07	2.45271	0.148	0.03	0.00578128	0.924993	0.69389	0.147	0.148	1
Bbs4	12						0.212566	1.60176	0.028	0.009	1
Bbs5	1						0.0960708	0.893021	0.061	0.023	1
Bbs5	2						0.14523	1.28004	0.014	0	1
Bbs5	3						0.0819857	0.22069	0.06	0.032	1
Bbs5	4	0.000142613	0.819293	0.05	0.027	1	0.033486	0.298171	0.059	0.022	1
Bbs5	5						0.031481	1.69268	0.034	0.009	1
Bbs5	6						0.0267382	1.80684	0.032	0.007	1
Bbs5	7						0.0829991	1.4326	0.021	0.004	1
Bbs5	8						0.762553	-1.28917	0.046	0.032	1
Bbs5	9						0.125557	0.685207	0.034	0.013	1
Bbs5	10						0.114874	-1.00142	0.026	0.053	1
Bbs5	11						0.0408647	1.53902	0.147	0	1
Bbs5	12						0.700007	0.954002	0.014	0.009	1
Bbs7	1						0.666029	-0.456442	0.046	0.055	1
Bbs7	2						0.0470417	1.68347	0.043	0.007	1
Bbs7	3						0.108037	0.443616	0.046	0.024	1
Bbs7	4	1.13242e-11	1.70558	0.066	0.024	3.51651e-07	0.00278577	1.48803	0.079	0.022	1
Bbs7	5	0.00401096	-1.85844	0.012	0.033	1	0.822011	0.472036	0.014	0.011	1
Bbs7	6	0.00478464	-1.29336	0.011	0.033	1	0.555385	-0.62838	0.008	0.013	1
Bbs7	7	0.00154181	-0.283691	0.013	0.034	1	0.168791	0.466221	0.017	0.004	1
Bbs7	8	6.17698e-09	1.36935	0.097	0.028	0.000191814	0.0508985	1.40441	0.112	0	1
Bbs7	9						0.600424	0.247748	0.019	0.013	1
Bbs7	10						0.260811	0.785094	0.032	0.016	1
Bbs7	11						0.212332	1.07588	0.059	0	1
Bbs7	12						0.700007	1.07461	0.014	0.009	1
Bbs9	1	0.00201013	0.39532	0.053	0.027	1	0.414494	0.41741	0.058	0.039	1
Bbs9	2						0.14523	1.15463	0.014	0	1
Bbs9	3						0.803901	-0.753361	0.037	0.032	1
Bbs9	4						0.180717	0.391836	0.03	0.013	1
Bbs9	5						0.738539	-0.729023	0.034	0.04	1
Bbs9	6	0.00370047	-1.56424	0.009	0.031	1	0.807964	-0.57222	0.008	0.01	1
Bbs9	8						0.141814	0.639835	0.066	0	1
Bbs9	9						0.405911	0.664361	0.034	0.021	1
Bbs9	10						0.356124	1.00153	0.042	0.026	1
Bbs9	11	2.12243e-06	1.86181	0.131	0.028	0.0659077	0.833367	-0.324688	0.147	0.111	1
Bbs9	12						0.00178845	3.85133	0.042	0	1
Bbx	1	0.00764671	-0.639449	0.22	0.258	1	0.42866	-0.50745	0.212	0.242	1
Bbx	2						0.00654402	0.681621	0.364	0.208	1
Bbx	5						0.75373	0.200193	0.318	0.319	1
Bbx	6						0.0874884	0.116946	0.313	0.237	1
Bbx	7	6.11881e-06	-0.660089	0.189	0.266	0.190007	0.196094	0.389474	0.2	0.16	1
Bbx	8	4.80958e-05	0.420074	0.388	0.25	1	0.187014	-1.4536	0.383	0.419	1
Bbx	11						0.563498	0.459226	0.5	0.407	1
Bbx	12						0.042955	0.854514	0.38	0.257	1
Bcam	1	7.35752e-05	1.45166	0.022	0.006	1	0.566091	-0.563971	0.025	0.016	1
Bcam	8						0.493696	-0.827953	0.015	0	1
Bcam	11	1.23028e-111	6.84124	0.246	0.005	3.82039e-107	0.992336	1.44119	0.235	0.259	1
Bcam	12						0.384196	0.41137	0.014	0.004	1
Bcap29	1	2.30359e-16	0.697255	0.476	0.275	7.15333e-12	0.275319	0.135617	0.503	0.406	1
Bcap29	2	0.000419921	-0.707899	0.197	0.295	1	0.00213131	0.863682	0.279	0.121	1
Bcap29	3						0.00619768	0.167785	0.309	0.194	1
Bcap29	4	2.36789e-18	0.721343	0.41	0.268	7.353e-14	0.294841	-0.14494	0.431	0.339	1
Bcap29	5	8.92689e-10	0.340307	0.414	0.277	2.77207e-05
Bcap29	6	1.9236e-05	-0.586593	0.206	0.298	0.597335	0.000991741	0.711068	0.269	0.153	1
Bcap29	7	0.00948572	-0.229572	0.244	0.297	1
Bcap29	8						0.450109	0.145849	0.398	0.29	1
Bcap29	9	7.07971e-05	-0.436256	0.208	0.297	1	0.0259732	0.361161	0.25	0.161	1
Bcap29	10	0.000132145	-0.319758	0.207	0.297	1	0.373319	0.299557	0.22	0.185	1
Bcap29	11	4.17072e-06	0.485819	0.623	0.287	0.129513	0.0114127	0.867698	0.765	0.444	1
Bcap29	12	1.34563e-16	-1.77557	0.073	0.301	4.17859e-12	0.00324603	1.08076	0.155	0.048	1
Bcap31	1	8.86582e-06	0.329954	0.709	0.61	0.27531	0.0704904	0.216751	0.733	0.648	1
Bcap31	3	4.18151e-08	-0.158504	0.489	0.638	0.00129849
Bcap31	4	0.000233645	0.178933	0.683	0.606	1
Bcap31	5	5.14747e-08	0.157788	0.776	0.601	0.00159844	0.349794	-0.104628	0.743	0.787	1
Bcap31	6						0.0126274	-0.380498	0.606	0.647	1
Bcap31	8						0.674079	-0.100724	0.745	0.645	1
Bcap31	9	8.4628e-09	-0.422013	0.506	0.628	0.000262795	0.0192859	0.102519	0.578	0.424	1
Bcap31	10						0.664688	0.114376	0.537	0.513	1
Bcap31	11						0.422756	-0.229186	0.794	0.815	1
Bcap31	12	4.82583e-08	-0.579589	0.468	0.626	0.00149857	0.571382	0.126064	0.507	0.457	1
Bcar1	3						0.24499	-1.75783	0.005	0.015	1
Bcar1	8						0.315212	-3.2216	0.01	0.032	1
Bcar1	10	0.00465213	0.903803	0.016	0.006	1	0.0295448	-2.1315	0.006	0.032	1
Bcar1	11	5.27019e-44	4.908	0.148	0.005	1.63655e-39	0.151079	1.82542	0.206	0.074	1
Bcar3	1	4.99213e-61	1.81309	0.368	0.103	1.55021e-56	0.185579	0.19881	0.39	0.312	1
Bcar3	2	1.08686e-05	-1.29983	0.038	0.127	0.337503	0.413444	-0.791411	0.029	0.047	1
Bcar3	4	5.47606e-22	0.998719	0.218	0.105	1.70048e-17	0.356215	-0.358042	0.228	0.188	1
Bcar3	5	4.10159e-11	-2.43474	0.04	0.132	1.27367e-06	0.0133112	1.79421	0.074	0.029	1
Bcar3	6	2.43353e-14	-1.71002	0.02	0.133	7.55685e-10	0.220294	-2.27525	0.012	0.027	1
Bcar3	7	4.35877e-24	-2.94519	0.016	0.14	1.35353e-19	0.792524	-1.29482	0.015	0.017	1
Bcar3	8	3.47742e-12	0.5849	0.282	0.117	1.07984e-07	0.00814071	0.870845	0.316	0.065	1
Bcar3	9	0.000197308	-0.800553	0.069	0.128	1	0.940682	-0.730709	0.071	0.068	1
Bcar3	10						0.00147207	-0.812658	0.104	0.206	1
Bcar3	11						0.115	0.54916	0.382	0.185	1
Bcar3	12	0.000390262	-0.881326	0.056	0.126	1	0.075082	-2.30602	0.014	0.07	1
Bcas1	2						0.171215	-1.51651	0	0.013	1
Bcas1	5	6.69964e-11	2.92827	0.022	0.003	2.08044e-06	0.151705	-0.929467	0.007	0.027	1
Bcas1	6						0.0679641	-1.84809	0	0.013	1
Bcas2	1	8.57828e-06	0.325109	0.615	0.482	0.266381
Bcas2	2						0.0329569	0.387118	0.543	0.376	1
Bcas2	3						0.00612147	0.288465	0.521	0.361	1
Bcas2	4	2.39113e-11	0.466748	0.577	0.476	7.42516e-07	0.000956454	0.178449	0.622	0.429	1
Bcas2	6	0.00471363	-0.344811	0.448	0.496	1	0.0343735	0.26831	0.518	0.39	1
Bcas2	7						0.277924	0.118482	0.464	0.429	1
Bcas2	8	3.29439e-09	0.407081	0.7	0.484	0.000102301	0.00402595	0.741899	0.75	0.387	1
Bcas2	9	1.01578e-05	-0.457733	0.395	0.5	0.31543	0.00278813	0.505667	0.459	0.322	1
Bcas2	11	2.54685e-06	0.61432	0.836	0.488	0.0790873	0.41097	0.19372	0.824	0.852	1
Bcas2	12	1.04343e-13	-0.991396	0.266	0.503	3.24015e-09	0.0345018	0.678686	0.366	0.235	1
Bcas3	1						0.170349	0.587343	0.153	0.102	1
Bcas3	2	0.00412481	-1.06215	0.052	0.105	1	0.361605	0.607357	0.064	0.04	1
Bcas3	3						0.299241	-0.192763	0.129	0.099	1
Bcas3	4	4.02021e-09	0.533473	0.158	0.093	0.00012484	0.984198	-0.683763	0.16	0.152	1
Bcas3	5						0.0237326	-0.923478	0.041	0.102	1
Bcas3	6						0.190037	0.108793	0.1	0.067	1
Bcas3	7						0.242516	-0.512121	0.079	0.104	1
Bcas3	8	5.35449e-06	0.473141	0.198	0.099	0.166273	0.0610792	0.604245	0.219	0.065	1
Bcas3	10	0.000287302	-0.624472	0.054	0.107	1	0.599645	0.644908	0.058	0.048	1
Bcas3	11	6.32048e-05	0.260046	0.279	0.101	1	0.429588	0.264507	0.324	0.222	1
Bcas3	12	0.00760309	-0.99748	0.056	0.105	1	0.243677	0.75245	0.085	0.048	1
Bcat1	3						0.00347194	2.92654	0.014	0	1
Bcat1	8						0.427061	-0.486517	0.02	0	1
Bcat1	10	3.16873e-10	3.12415	0.026	0.004	9.83985e-06	0.0043307	4.02538	0.042	0	1
Bcat1	12						0.0109573	3.081	0.028	0	1
Bcat2	1	7.8351e-13	0.770836	0.39	0.222	2.43303e-08	0.458096	-0.249481	0.387	0.398	1
Bcat2	3	4.33702e-10	-0.500655	0.14	0.25	1.34678e-05	5.87124e-05	0.826162	0.226	0.11	1
Bcat2	4	0.00136993	0.302078	0.276	0.227	1
Bcat2	5	8.47621e-14	0.405602	0.372	0.22	2.63212e-09
Bcat2	7	0.000498966	-0.17973	0.178	0.244	1
Bcat2	8	1.2039e-09	0.563197	0.427	0.227	3.73846e-05	0.475491	-0.201044	0.449	0.29	1
Bcat2	9	0.000811428	-0.153954	0.169	0.241	1	0.31532	-0.422473	0.187	0.148	1
Bcat2	10	7.24881e-09	-0.905004	0.124	0.245	0.000225097	0.82511	-0.317744	0.123	0.127	1
Bcat2	11	6.62528e-06	0.530449	0.541	0.232	0.205735	0.422529	-0.383759	0.529	0.556	1
Bcat2	12	0.00116327	-0.492768	0.15	0.239	1	1	-0.170002	0.155	0.148	1
Bccip	1	0.00061576	0.276552	0.48	0.369	1	0.017433	0.628969	0.515	0.391	1
Bccip	2						0.434912	0.11138	0.407	0.342	1
Bccip	3	2.1238e-19	-0.559858	0.218	0.403	6.59504e-15	0.000307559	0.303174	0.318	0.183	1
Bccip	5	6.42076e-13	0.310625	0.556	0.358	1.99384e-08	0.0147779	0.33815	0.635	0.53	1
Bccip	7	8.8691e-11	0.531308	0.449	0.366	2.75412e-06	0.000777565	0.427114	0.484	0.355	1
Bccip	8						0.000849531	0.848931	0.49	0.129	1
Bccip	9	7.65772e-07	-0.49043	0.27	0.387	0.0237795
Bccip	10	2.85492e-07	-0.247261	0.255	0.389	0.00886539	0.161987	0.446416	0.275	0.222	1
Bccip	11						0.757735	-0.221199	0.559	0.63	1
Bccip	12	2.80975e-05	-0.599006	0.249	0.384	0.872513
Bcdin3d	1	0.000189834	0.363982	0.097	0.053	1
Bcdin3d	2						0.404231	0.27438	0.071	0.047	1
Bcdin3d	3						0.585993	-0.219697	0.037	0.029	1
Bcdin3d	4	1.28875e-05	0.471645	0.087	0.05	0.400197	0.0959729	-0.145612	0.095	0.058	1
Bcdin3d	5						0.263844	0.285349	0.068	0.044	1
Bcdin3d	6	0.00809301	-0.660605	0.031	0.059	1
Bcdin3d	7						0.0351478	0.432817	0.074	0.035	1
Bcdin3d	8	0.000112109	0.972921	0.115	0.054	1	0.413919	-0.720546	0.122	0.065	1
Bcdin3d	9						0.85104	-0.611131	0.037	0.034	1
Bcdin3d	10	0.00947151	-0.62176	0.03	0.058	1	0.0713628	-1.78968	0.019	0.048	1
Bcdin3d	11						0.401172	0.280753	0.147	0.074	1
Bcdin3d	12						0.568264	0.179226	0.014	0.026	1
Bckdha	1						0.0269415	0.334569	0.279	0.172	1
Bckdha	2	0.00878898	-0.520086	0.142	0.211	1	0.556203	0.225422	0.157	0.128	1
Bckdha	4	5.77184e-07	0.396154	0.272	0.195	0.0179233	0.00290856	0.234593	0.3	0.179	1
Bckdha	5	4.13291e-05	0.174245	0.285	0.199	1	0.172132	0.146097	0.331	0.271	1
Bckdha	6						0.0335433	0.288444	0.205	0.133	1
Bckdha	7						0.662195	-0.191843	0.205	0.221	1
Bckdha	8	3.62167e-11	0.795082	0.396	0.2	1.12464e-06	0.358623	-0.657235	0.398	0.387	1
Bckdha	9						0.530136	-0.123265	0.172	0.144	1
Bckdha	10	2.83883e-09	-0.781258	0.1	0.217	8.81543e-05	0.948983	-0.300806	0.1	0.101	1
Bckdha	11						0.951441	0.461259	0.353	0.296	1
Bckdha	12	2.5793e-11	-1.9766	0.053	0.215	8.00951e-07	0.011413	1.31926	0.113	0.035	1
Bckdhb	1	0.00476772	0.151804	0.044	0.022	1	0.778152	-0.426285	0.046	0.039	1
Bckdhb	2						0.95837	-0.295159	0.014	0.013	1
Bckdhb	3						0.143202	0.695418	0.023	0.01	1
Bckdhb	4						0.506871	-0.793225	0.026	0.018	1
Bckdhb	5	1.15842e-09	2.02173	0.06	0.02	3.59723e-05	0.11244	-1.68784	0.034	0.069	1
Bckdhb	6						0.221134	-1.11068	0.012	0.027	1
Bckdhb	7	0.00710619	-1.22921	0.011	0.026	1	0.0601524	-1.45164	0.007	0.022	1
Bckdhb	8	0.00421174	1.35723	0.053	0.023	1	0.701493	-2.86224	0.051	0.065	1
Bckdhb	9						0.186876	-1.85571	0.007	0.021	1
Bckdhb	10						0.051956	-2.48153	0.003	0.021	1
Bckdhb	11	5.85163e-10	1.63053	0.148	0.023	1.81711e-05	0.580188	-0.317576	0.176	0.111	1
Bckdhb	12	0.0052161	-2.69279	0	0.025	1
Bckdk	1	1.5784e-13	0.617022	0.394	0.221	4.90141e-09	0.145804	0.136409	0.417	0.336	1
Bckdk	2						0.0094826	0.641076	0.243	0.121	1
Bckdk	3	0.00722082	0.166874	0.183	0.242	1	0.011331	0.218384	0.249	0.16	1
Bckdk	4	9.59508e-20	0.694213	0.352	0.212	2.97956e-15
Bckdk	5						0.00788042	0.509972	0.365	0.244	1
Bckdk	6	1.10714e-06	-0.627179	0.146	0.243	0.03438	0.0408087	0.889469	0.181	0.117	1
Bckdk	7	2.93952e-05	-0.417307	0.171	0.244	0.91281	0.0667633	0.491441	0.187	0.13	1
Bckdk	8	4.02541e-17	0.985607	0.476	0.225	1.25001e-12	0.021902	0.530666	0.51	0.258	1
Bckdk	9	0.000105709	-0.547271	0.161	0.24	1	0.15249	-0.121426	0.187	0.131	1
Bckdk	10	6.80817e-06	-0.418798	0.145	0.242	0.211414	0.416436	0.305001	0.155	0.127	1
Bckdk	11	5.0465e-05	0.395431	0.508	0.231	1	0.00663303	1.07671	0.647	0.333	1
Bckdk	12	3.32201e-08	-1.26848	0.096	0.241	0.00103158	0.00750097	0.971638	0.183	0.07	1
Bcl10	1	7.00118e-06	-0.420505	0.581	0.614	0.217408
Bcl10	4	9.25251e-08	-0.412139	0.569	0.619	0.00287318	0.00875147	0.196849	0.61	0.438	1
Bcl10	5						0.645654	0.23538	0.723	0.71	1
Bcl10	6	1.44348e-08	0.368138	0.69	0.604	0.000448243
Bcl10	7						0.0663972	-0.43002	0.592	0.619	1
Bcl10	8						0.875606	-0.274328	0.724	0.581	1
Bcl10	9	0.000603532	0.316973	0.631	0.61	1	0.0136461	0.124676	0.705	0.547	1
Bcl10	11						0.0943946	-0.582342	0.765	0.778	1
Bcl10	12	3.57301e-08	0.364987	0.721	0.606	0.00110953	0.44339	-0.136701	0.761	0.709	1
Bcl11a	1	5.76942e-05	-2.46636	0.033	0.085	1	0.286069	-1.20299	0.028	0.047	1
Bcl11a	2	0.00263017	-1.8381	0.035	0.083	1	0.0685291	-1.23949	0.014	0.054	1
Bcl11a	3	1.0062e-13	-2.6796	0.016	0.091	3.12456e-09	0.706061	-0.146579	0.018	0.015	1
Bcl11a	4	1.27623e-14	-2.79377	0.019	0.093	3.96308e-10	0.113456	-1.59291	0.015	0.031	1
Bcl11a	5	0	4.59133	0.524	0.033	0
Bcl11a	6	0.00954379	-1.12649	0.053	0.084	1	0.0516068	-1.0402	0.032	0.07	1
Bcl11a	7						0.626213	-0.333952	0.064	0.074	1
Bcl11a	8	0.000324369	-2.69462	0.018	0.083	1	0.497771	-2.23794	0.015	0.032	1
Bcl11a	9	4.36407e-06	-1.75944	0.028	0.086	0.135517	0.814448	-0.603445	0.026	0.03	1
Bcl11a	10	4.5213e-10	-3.80395	0.008	0.088	1.404e-05	0.124616	-2.29395	0.003	0.016	1
Bcl11a	11						0.0848999	-1.01015	0.088	0.259	1
Bcl11a	12	0.000422675	-1.64541	0.027	0.084	1	0.112477	-1.78742	0	0.035	1
Bcl2	1						0.20167	0.177528	0.101	0.062	1
Bcl2	2						0.270357	-1.14359	0.029	0.054	1
Bcl2	3	1.02976e-06	-0.813536	0.037	0.088	0.0319771	0.438511	0.125884	0.046	0.034	1
Bcl2	4						0.0712485	-1.06487	0.057	0.089	1
Bcl2	5	3.86697e-57	1.7667	0.252	0.063	1.20081e-52	0.227061	0.223859	0.291	0.239	1
Bcl2	6						0.862453	0.333553	0.084	0.08	1
Bcl2	7						0.303008	0.894372	0.066	0.048	1
Bcl2	8						0.66058	-1.5514	0.112	0.129	1
Bcl2	9						0.408541	-0.879982	0.071	0.089	1
Bcl2	10	6.98416e-05	-1.34772	0.034	0.085	1	0.75186	-0.691529	0.032	0.037	1
Bcl2	11	0.000268547	1.42642	0.213	0.08	1	0.377778	-1.39519	0.176	0.259	1
Bcl2	12	0.000171613	-1.85421	0.023	0.084	1	0.769695	0.52279	0.028	0.022	1
Bcl2a1a	1	1.92264e-06	0.261226	0.229	0.141	0.0597039	0.0375097	-0.576577	0.206	0.289	1
Bcl2a1a	2						0.511917	-0.27227	0.093	0.114	1
Bcl2a1a	3	1.32877e-10	-1.44617	0.074	0.159	4.12622e-06	0.903391	-0.244852	0.074	0.075	1
Bcl2a1a	4	1.00446e-22	-2.26913	0.045	0.167	3.11916e-18	0.276547	-0.712042	0.041	0.058	1
Bcl2a1a	5	5.6735e-10	1.1359	0.232	0.138	1.76179e-05	0.0420622	0.463559	0.291	0.213	1
Bcl2a1a	6						0.000695269	0.931525	0.173	0.077	1
Bcl2a1a	7	1.00154e-07	-0.852444	0.086	0.157	0.00311008	0.255211	0.644346	0.093	0.069	1
Bcl2a1a	8	1.57943e-09	-5.26219	0.009	0.153	4.9046e-05	0.579182	-1.76697	0.01	0	1
Bcl2a1a	9	1.95288e-24	1.55939	0.298	0.134	6.06428e-20	0.0356689	0.891702	0.336	0.254	1
Bcl2a1a	10	1.04731e-08	0.564715	0.235	0.14	0.000325222	1.51831e-07	-1.27544	0.159	0.36	0.0047148
Bcl2a1a	11						0.0139678	-2.52178	0.088	0.333	1
Bcl2a1a	12	1.60368e-25	1.6031	0.349	0.137	4.97992e-21	0.00766091	-0.761902	0.211	0.391	1
Bcl2a1b	1	8.09499e-11	0.224443	0.663	0.488	2.51374e-06	0.0894402	-0.416301	0.663	0.664	1
Bcl2a1b	2	2.51555e-09	-1.20334	0.367	0.507	7.81153e-05	0.990243	-0.148437	0.386	0.349	1
Bcl2a1b	3	5.58966e-26	0.572393	0.634	0.479	1.73576e-21	0.844593	0.124678	0.654	0.627	1
Bcl2a1b	4	1.99144e-07	0.107761	0.589	0.484	0.00618403	0.0015569	-0.264322	0.57	0.652	1
Bcl2a1b	5						0.00472841	0.528246	0.561	0.45	1
Bcl2a1b	6	2.58397e-15	-1.13535	0.372	0.513	8.02399e-11	8.73627e-08	1.16544	0.49	0.273	0.00271288
Bcl2a1b	7	1.74662e-86	-2.36718	0.189	0.55	5.42377e-82	0.00884788	1.0722	0.21	0.134	1
Bcl2a1b	8	2.30934e-13	-1.84897	0.3	0.508	7.17118e-09	0.0328198	1.42058	0.327	0.129	1
Bcl2a1b	9	5.82583e-22	0.960857	0.657	0.487	1.8091e-17	0.00960938	0.684612	0.705	0.602	1
Bcl2a1b	10						1.44806e-10	-0.836548	0.443	0.714	4.49666e-06
Bcl2a1b	11						0.216025	-1.30123	0.471	0.593	1
Bcl2a1b	12	3.06777e-20	1.16683	0.688	0.491	9.52635e-16	0.00531331	-0.778374	0.634	0.704	1
Bcl2a1c	1	0.00870502	1.63733	0.013	0.004	1	0.776906	-0.533373	0.012	0.016	1
Bcl2a1c	5						0.265064	1.18045	0.02	0.009	1
Bcl2a1c	9	0.00251568	2.38726	0.014	0.004	1	0.0812976	1.95496	0.022	0.004	1
Bcl2a1c	12						0.95923	0.61104	0.014	0.013	1
Bcl2a1d	1	0.0034917	-0.209281	0.359	0.268	1	0.0394412	-0.378884	0.337	0.414	1
Bcl2a1d	2	0.000942154	-0.922226	0.194	0.279	1	0.00728397	-1.00411	0.136	0.248	1
Bcl2a1d	3	7.66174e-26	-1.76999	0.126	0.298	2.3792e-21	0.00224211	0.539285	0.189	0.104	1
Bcl2a1d	4	3.62324e-40	-2.75154	0.112	0.305	1.12512e-35	0.0721314	0.385357	0.123	0.076	1
Bcl2a1d	5	1.53056e-97	2.01652	0.619	0.237	4.75285e-93	0.108569	0.353539	0.662	0.605	1
Bcl2a1d	6						0.108983	0.236297	0.333	0.263	1
Bcl2a1d	7	1.24353e-14	-1.1246	0.166	0.292	3.86153e-10	0.0514005	1.05649	0.18	0.13	1
Bcl2a1d	8	2.8694e-17	-4.70804	0.031	0.284	8.91034e-13	0.972561	-0.975672	0.031	0.032	1
Bcl2a1d	9	1.0081e-51	1.38359	0.538	0.251	3.13046e-47	0.0128896	0.397679	0.604	0.462	1
Bcl2a1d	10						2.72655e-06	-1.14877	0.172	0.349	0.0846675
Bcl2a1d	11						0.007568	-2.74746	0.206	0.481	1
Bcl2a1d	12	3.05841e-30	1.54087	0.522	0.262	9.49728e-26	0.000113111	-1.38301	0.352	0.574	1
Bcl2l1	1	4.83484e-12	0.760403	0.392	0.236	1.50136e-07	0.00120488	0.703091	0.445	0.258	1
Bcl2l1	2						0.200177	-0.892011	0.236	0.282	1
Bcl2l1	3						0.000654384	0.189936	0.323	0.191	1
Bcl2l1	4	7.39499e-16	0.502118	0.355	0.228	2.29637e-11	0.782657	-0.466674	0.37	0.308	1
Bcl2l1	5	2.0951e-18	-1.72215	0.112	0.262	6.50592e-14	0.512965	0.307437	0.128	0.106	1
Bcl2l1	6	2.92321e-05	-0.859481	0.177	0.255	0.907744	0.0140493	0.538075	0.225	0.137	1
Bcl2l1	7	5.24984e-20	-1.29593	0.12	0.268	1.63023e-15	0.0396626	0.753354	0.134	0.082	1
Bcl2l1	8						0.257039	0.329191	0.352	0.226	1
Bcl2l1	9	0.00187662	-0.402056	0.188	0.253	1	0.309854	-0.45516	0.213	0.161	1
Bcl2l1	10	2.17333e-13	1.03926	0.367	0.237	6.74884e-09	0.00159569	0.942481	0.417	0.286	1
Bcl2l1	11						0.196234	0.299994	0.441	0.259	1
Bcl2l1	12	0.00490406	0.359515	0.306	0.245	1	0.707059	-0.368921	0.31	0.304	1
Bcl2l11	1	1.86234e-05	-0.848252	0.511	0.547	0.578313	0.0630748	-0.725212	0.494	0.555	1
Bcl2l11	2						0.0106258	-0.945358	0.457	0.55	1
Bcl2l11	3	2.87466e-18	0.82984	0.618	0.532	8.92669e-14	0.0933055	0.205583	0.677	0.596	1
Bcl2l11	4	1.53337e-15	-1.22429	0.491	0.554	4.76157e-11	0.0130927	0.144759	0.527	0.375	1
Bcl2l11	5	4.97667e-39	-2.08487	0.357	0.564	1.5454e-34	0.0234809	0.339072	0.426	0.335	1
Bcl2l11	6	4.47273e-16	0.306751	0.696	0.529	1.38892e-11	0.0433383	0.23886	0.763	0.64	1
Bcl2l11	7	2.75669e-40	-1.58472	0.347	0.575	8.56036e-36	0.419349	0.165592	0.357	0.32	1
Bcl2l11	8	3.46658e-15	-2.22348	0.366	0.551	1.07648e-10	0.399572	-0.734932	0.362	0.387	1
Bcl2l11	9	2.85105e-68	1.5464	0.796	0.521	8.85337e-64	0.0166247	0.282188	0.847	0.737	1
Bcl2l11	10	1.43953e-11	0.649536	0.624	0.537	4.47018e-07	0.933785	0.160058	0.608	0.651	1
Bcl2l11	11	0.00344844	-1.72604	0.492	0.544	1	0.293035	0.105485	0.559	0.407	1
Bcl2l11	12	8.00638e-36	1.21215	0.827	0.529	2.48622e-31	0.316491	-0.372972	0.803	0.835	1
Bcl2l12	1						0.430242	-0.240702	0.172	0.133	1
Bcl2l12	2						0.469887	0.223137	0.164	0.128	1
Bcl2l12	3						0.536586	-1.27857	0.055	0.065	1
Bcl2l12	4	6.23551e-05	0.448756	0.164	0.116	1
Bcl2l12	5	1.23993e-07	0.283966	0.197	0.116	0.00385036	0.449912	-0.246224	0.176	0.204	1
Bcl2l12	6						0.467337	-0.557221	0.096	0.113	1
Bcl2l12	7						0.953861	-0.373954	0.126	0.126	1
Bcl2l12	8	0.000366497	0.47995	0.207	0.121	1	0.60483	-0.629292	0.214	0.161	1
Bcl2l12	9	0.00237956	-0.503006	0.079	0.128	1	0.624786	-0.205985	0.086	0.072	1
Bcl2l12	10	1.1931e-05	-0.821342	0.06	0.13	0.370494	0.894772	-0.107396	0.061	0.058	1
Bcl2l12	11	1.06786e-07	0.684035	0.377	0.121	0.00331604	0.986697	-0.145039	0.382	0.37	1
Bcl2l12	12	9.12097e-06	-1.46179	0.04	0.128	0.283233	0.895653	0.383895	0.042	0.039	1
Bcl2l13	1						0.365454	-0.188388	0.147	0.109	1
Bcl2l13	2						0.102053	0.74865	0.136	0.074	1
Bcl2l13	3						0.00027368	0.976693	0.147	0.065	1
Bcl2l13	4						0.0460584	0.186187	0.121	0.071	1
Bcl2l13	5						0.781084	-0.102001	0.135	0.142	1
Bcl2l13	6						0.0737068	0.747327	0.133	0.083	1
Bcl2l13	7						0.100019	0.705483	0.111	0.074	1
Bcl2l13	8						0.160009	0.457218	0.168	0.065	1
Bcl2l13	9						0.0351807	0.580461	0.119	0.064	1
Bcl2l13	11	7.0898e-10	1.1873	0.377	0.108	2.20159e-05	0.726225	0.169202	0.382	0.37	1
Bcl2l13	12						0.648235	0.419855	0.099	0.083	1
Bcl2l14	5	8.0842e-38	5.81033	0.037	0.001	2.51039e-33	0.00501407	2.06478	0.074	0.024	1
Bcl2l15	10						0.598115	-0.937534	0.01	0.005	1
Bcl2l2	1						0.265104	0.342927	0.144	0.102	1
Bcl2l2	2						0.532262	-0.697607	0.057	0.074	1
Bcl2l2	3						0.659402	-0.297346	0.115	0.099	1
Bcl2l2	4	1.40563e-05	0.380887	0.146	0.097	0.436491
Bcl2l2	5						0.777341	0.231155	0.101	0.093	1
Bcl2l2	6						0.172496	0.297156	0.092	0.06	1
Bcl2l2	7	0.000132506	-0.691667	0.066	0.111	1	0.0601465	0.342726	0.076	0.039	1
Bcl2l2	8	5.14988e-06	0.649081	0.203	0.101	0.159919	0.751658	-1.44681	0.204	0.194	1
Bcl2l2	9						0.672559	-0.465821	0.09	0.076	1
Bcl2l2	11						0.919273	-0.536894	0.176	0.148	1
Bcl2l2	12						0.425598	0.233396	0.127	0.091	1
Bcl3	1	9.28762e-10	-1.41825	0.229	0.335	2.88408e-05	0.0239556	-0.85691	0.202	0.297	1
Bcl3	2						0.537167	-0.167934	0.336	0.362	1
Bcl3	3	1.82723e-11	-0.549717	0.218	0.345	5.6741e-07	0.00163251	0.310768	0.304	0.188	1
Bcl3	4	5.80508e-09	-0.723066	0.262	0.339	0.000180265
Bcl3	5	1.21078e-21	0.618243	0.521	0.306	3.75984e-17
Bcl3	6	1.37495e-13	0.683796	0.452	0.315	4.26964e-09	0.020425	-0.42818	0.414	0.483	1
Bcl3	7	1.34341e-06	0.528661	0.38	0.319	0.0417168	0.00210966	-0.401209	0.35	0.459	1
Bcl3	8	0.00194937	-1.11735	0.269	0.33	1
Bcl3	9	1.90866e-05	0.618653	0.397	0.321	0.592696	0.00474769	0.412762	0.466	0.318	1
Bcl3	10	5.01853e-07	-0.520956	0.219	0.337	0.015584	9.3043e-05	1.45038	0.275	0.127	1
Bcl3	11						0.0913141	-0.478884	0.294	0.519	1
Bcl3	12						0.000598553	0.965063	0.451	0.252	1
Bcl6	1	0.00831543	-0.519125	0.253	0.29	1	0.666229	-0.878624	0.252	0.258	1
Bcl6	2						0.14972	-0.922935	0.25	0.302	1
Bcl6	3	1.2222e-07	0.936763	0.338	0.279	0.00379529	0.703616	-0.369319	0.35	0.334	1
Bcl6	4	3.07113e-05	-0.593694	0.239	0.296	0.953679	0.00807908	-1.00651	0.225	0.286	1
Bcl6	5						0.0390035	-0.30099	0.311	0.392	1
Bcl6	7	4.16935e-06	-0.569482	0.219	0.298	0.129471	0.651907	-0.202868	0.217	0.225	1
Bcl6	8	0.000226117	-1.40416	0.203	0.29	1	0.315452	0.221732	0.214	0.129	1
Bcl6	9						0.500199	-0.365095	0.343	0.284	1
Bcl6	10						0.265618	-0.141319	0.275	0.317	1
Bcl6	12						0.212763	-0.620756	0.254	0.322	1
Bcl6b	8	1.52627e-05	2.70845	0.018	0.002	0.473953
Bcl6b	10						0.0266413	-2.50543	0	0.016	1
Bcl6b	11	3.75135e-32	5.95557	0.082	0.002	1.16491e-27	0.830823	0.797981	0.088	0.074	1
Bcl7a	1						0.12323	0.689476	0.018	0	1
Bcl7a	4						0.313663	0.677658	0.012	0.004	1
Bcl7a	8	8.62274e-17	4.36746	0.053	0.005	2.67762e-12	0.0351799	-2.48585	0.041	0.129	1
Bcl7a	11	3.22614e-23	3.16793	0.115	0.006	1.00181e-18
Bcl7b	1	0.000796811	0.230411	0.478	0.363	1	0.801086	-0.187453	0.491	0.445	1
Bcl7b	2						0.084815	-0.666926	0.3	0.349	1
Bcl7b	3						0.335237	-0.348337	0.387	0.308	1
Bcl7b	4	0.00253524	0.268542	0.423	0.362	1	0.139065	-0.166369	0.45	0.335	1
Bcl7b	5						0.0780057	0.1971	0.52	0.419	1
Bcl7b	6						0.306834	0.152984	0.398	0.36	1
Bcl7b	7						0.224133	0.257015	0.345	0.303	1
Bcl7b	8						0.903576	-0.453412	0.485	0.387	1
Bcl7b	9	0.00078033	-0.371642	0.292	0.378	1	0.0612658	0.107871	0.336	0.242	1
Bcl7b	10	5.6769e-05	-0.352017	0.267	0.381	1
Bcl7b	11						0.54896	0.413096	0.618	0.593	1
Bcl7b	12						0.519126	0.124605	0.38	0.326	1
Bcl7c	1	0.00477195	0.22554	0.485	0.378	1	0.174305	0.312819	0.509	0.422	1
Bcl7c	2	0.000577621	-0.540341	0.284	0.391	1	0.473791	-0.106993	0.321	0.248	1
Bcl7c	3	5.68441e-13	-0.36011	0.253	0.407	1.76518e-08	0.19201	-0.332611	0.309	0.233	1
Bcl7c	4	5.40704e-06	0.219594	0.46	0.372	0.167905	6.80045e-09	0.694254	0.521	0.259	0.000211175
Bcl7c	5						0.297133	0.182903	0.514	0.448	1
Bcl7c	6						0.000460864	0.508287	0.454	0.293	1
Bcl7c	7	3.02425e-06	0.505091	0.432	0.379	0.093912	0.393186	0.270404	0.435	0.424	1
Bcl7c	8	1.20818e-11	0.568356	0.621	0.377	3.75177e-07	0.00306124	0.958452	0.663	0.355	1
Bcl7c	9						1.36924e-05	0.641329	0.437	0.237	0.425189
Bcl7c	10	9.15127e-09	-0.507176	0.257	0.398	0.000284174	0.963681	0.111368	0.259	0.254	1
Bcl7c	11	4.0271e-09	1.0425	0.787	0.382	0.000125053	0.0608074	-0.549683	0.765	0.815	1
Bcl7c	12	5.03567e-06	-0.669396	0.252	0.393	0.156373	0.0420616	0.70671	0.352	0.222	1
Bcl9	1						0.289962	0.654882	0.064	0.039	1
Bcl9	2						0.12234	0.52449	0.086	0.04	1
Bcl9	3						0.373129	-0.341258	0.074	0.055	1
Bcl9	4	0.000475685	0.39465	0.083	0.053	1	0.827735	-0.754871	0.085	0.076	1
Bcl9	6	0.00550641	-0.701919	0.031	0.06	1	0.889707	0.128332	0.032	0.03	1
Bcl9	8	3.27808e-11	1.46591	0.159	0.054	1.01794e-06	0.786562	-1.02724	0.158	0.161	1
Bcl9	9						0.108249	0.380408	0.06	0.03	1
Bcl9	10	0.00201703	-0.619031	0.026	0.06	1	0.538109	-0.750425	0.023	0.032	1
Bcl9	11						0.87871	0.16342	0.088	0.074	1
Bcl9	12	0.00456433	-1.04044	0.02	0.06	1	0.568543	0.850043	0.028	0.017	1
Bcl9l	2						0.890204	-0.186972	0.079	0.081	1
Bcl9l	3						0.00289908	0.239833	0.157	0.081	1
Bcl9l	4	0.000871741	0.380044	0.123	0.088	1	0.000450704	0.749439	0.145	0.054	1
Bcl9l	5	0.000431106	0.20142	0.135	0.089	1	0.0515518	0.56455	0.182	0.12	1
Bcl9l	6	8.87385e-06	-1.30782	0.04	0.099	0.27556	0.199038	0.147734	0.052	0.03	1
Bcl9l	7	0.00104352	-0.331638	0.061	0.098	1	0.0513166	0.754765	0.071	0.035	1
Bcl9l	8	1.70739e-10	0.755996	0.22	0.088	5.30195e-06	0.11581	-0.231848	0.24	0.097	1
Bcl9l	9						0.971079	-0.280001	0.063	0.064	1
Bcl9l	10	0.000428471	-0.644125	0.048	0.097	1	0.384436	0.127634	0.055	0.037	1
Bcl9l	11	1.85534e-09	1.52046	0.328	0.091	5.76138e-05	0.965305	-0.773405	0.353	0.296	1
Bcl9l	12	0.00549263	-0.833402	0.047	0.096	1	0.00303012	1.60918	0.113	0.026	1
Bclaf1	3						0.484395	-0.519175	0.576	0.504	1
Bclaf1	5						0.38382	-0.137667	0.662	0.707	1
Bclaf1	6						0.703689	-0.116315	0.622	0.61	1
Bclaf1	9	0.00771937	-0.18953	0.536	0.608	1
Bclaf1	10						0.137923	-0.258641	0.495	0.55	1
Bclaf1	11	1.08296e-05	0.705861	0.934	0.598	0.336291	0.0672812	-0.310376	0.912	0.963	1
Bclaf1	12	0.000350223	-0.422647	0.488	0.608	1	0.121437	0.263147	0.62	0.448	1
Bclaf3	1						0.0344415	-0.745883	0.083	0.148	1
Bclaf3	2						0.0846181	0.419901	0.093	0.04	1
Bclaf3	3						0.757084	-0.585249	0.088	0.078	1
Bclaf3	4	3.3411e-05	-0.988364	0.065	0.107	1	0.327509	-0.508592	0.07	0.049	1
Bclaf3	5	0.00318655	0.185419	0.139	0.096	1
Bclaf3	6						0.210282	-0.6702	0.092	0.123	1
Bclaf3	7	0.00139992	-0.398481	0.068	0.105	1	0.325971	-0.378596	0.063	0.082	1
Bclaf3	8						0.532712	-0.781239	0.107	0.065	1
Bclaf3	10						0.1537	0.477956	0.1	0.063	1
Bclaf3	11	4.53285e-06	0.724847	0.295	0.098	0.140759	0.0622777	-1.33768	0.206	0.407	1
Bclaf3	12	2.70579e-17	1.7747	0.236	0.093	8.40228e-13	0.0363592	-1.09448	0.155	0.261	1
Bco2	1						0.327152	-2.37481	0.006	0.016	1
Bco2	2	0.00221272	1.36793	0.045	0.019	1	0.730002	-0.606912	0.05	0.04	1
Bco2	3						0.300371	-1.13183	0.014	0.026	1
Bco2	4						0.0123155	-2.06839	0.016	0.045	1
Bco2	5						0.730787	-0.180474	0.014	0.018	1
Bco2	6						0.220294	-1.06274	0.012	0.027	1
Bco2	7						0.716045	0.199536	0.012	0.009	1
Bco2	8						0.497771	-2.09627	0.015	0.032	1
Bco2	9						0.589838	-1.97171	0.022	0.03	1
Bco2	10						0.149602	-1.75093	0.01	0.026	1
Bco2	12						0.648495	-0.854229	0.028	0.039	1
Bcor	2	0.000548551	-1.1334	0.097	0.175	1	0.745037	-0.534795	0.093	0.101	1
Bcor	3						7.25259e-05	0.441269	0.249	0.123	1
Bcor	5						0.48288	-0.29745	0.209	0.235	1
Bcor	6	0.000697759	-0.714578	0.118	0.177	1	0.102535	-0.903436	0.096	0.137	1
Bcor	7	0.00251796	-0.458654	0.133	0.178	1
Bcor	8	3.90617e-08	0.528398	0.317	0.166	0.00121298	0.480294	-0.807708	0.316	0.323	1
Bcor	9	8.32875e-06	0.810967	0.234	0.166	0.258633	0.00252803	0.74422	0.291	0.169	1
Bcor	10	0.000684514	-0.13637	0.112	0.177	1	0.229999	0.5318	0.126	0.09	1
Bcor	11	0.000263189	0.328481	0.377	0.169	1	0.359109	-0.5499	0.324	0.444	1
Bcor	12	9.59236e-05	-1.10265	0.086	0.176	1	0.173121	0.681658	0.127	0.074	1
Bcorl1	1	0.000542556	0.313798	0.088	0.049	1	0.983229	-0.556503	0.089	0.086	1
Bcorl1	2	0.000466286	-2.21868	0.007	0.054	1
Bcorl1	3						0.00390071	0.753743	0.101	0.045	1
Bcorl1	4						0.7749	-0.213984	0.055	0.049	1
Bcorl1	5						0.233438	-0.293884	0.027	0.051	1
Bcorl1	6						0.516318	-0.428128	0.06	0.047	1
Bcorl1	7	0.00273785	-0.551217	0.03	0.055	1	0.336705	-1.04845	0.026	0.039	1
Bcorl1	8						0.397739	-0.291015	0.077	0.032	1
Bcorl1	9						0.301686	0.490252	0.063	0.042	1
Bcorl1	10						0.406754	1.12451	0.071	0.053	1
Bcorl1	11	0.00628757	1.10694	0.131	0.051	1	0.701243	-0.92821	0.118	0.148	1
Bcorl1	12						0.939754	0.189142	0.028	0.026	1
Bcr	1						0.167501	-1.12703	0.04	0.07	1
Bcr	3						0.265902	-0.462135	0.06	0.041	1
Bcr	4						0.492585	-0.346225	0.042	0.031	1
Bcr	5						0.309061	0.25779	0.061	0.04	1
Bcr	7						0.900597	-0.343412	0.068	0.065	1
Bcr	8						0.89227	-1.58749	0.077	0.065	1
Bcr	9						0.558222	-0.545789	0.052	0.064	1
Bcr	10						0.297845	-0.650672	0.039	0.058	1
Bcr	11						0.495164	-0.658749	0.088	0.148	1
Bcr	12	0.000238268	1.32499	0.1	0.053	1	0.0580808	-1.58003	0.042	0.117	1
Bcs1l	1						0.918231	-0.247641	0.058	0.055	1
Bcs1l	2						0.694196	-0.49939	0.036	0.027	1
Bcs1l	3						0.0574298	0.743645	0.051	0.024	1
Bcs1l	4	0.00157081	0.511154	0.063	0.04	1	0.380705	-0.363378	0.067	0.049	1
Bcs1l	5	1.82306e-07	0.864597	0.085	0.039	0.00566116
Bcs1l	6						0.900245	0.250341	0.028	0.027	1
Bcs1l	7						0.0528914	1.09164	0.04	0.013	1
Bcs1l	8	0.00698359	0.928682	0.079	0.042	1	0.286994	0.532326	0.087	0.032	1
Bcs1l	9						0.0565003	0.887085	0.034	0.008	1
Bcs1l	10	0.000855261	-1.38054	0.014	0.046	1	0.784248	-0.692836	0.013	0.016	1
Bcs1l	11	2.99676e-10	1.54362	0.213	0.042	9.30583e-06	0.72272	-0.269079	0.235	0.185	1
Bcs1l	12	0.0013855	-1.99428	0.007	0.045	1
Bdh1	1						0.209509	0.356156	0.012	0	1
Bdh1	5	1.85288e-06	2.45245	0.017	0.003	0.0575376	0.27835	-0.346115	0.007	0.02	1
Bdh1	9	0.000801033	2.65057	0.014	0.004	1	0.187888	-1.33213	0.007	0.021	1
Bdh1	11	0.000836822	2.93821	0.033	0.004	1
Bdh2	1	8.07463e-05	1.01033	0.077	0.038	1
Bdh2	2						0.157819	1.45077	0.029	0.007	1
Bdh2	3	3.18711e-11	1.657	0.083	0.034	9.89692e-07	0.217819	-1.16676	0.065	0.089	1
Bdh2	4	7.61954e-05	-1.61803	0.018	0.045	1	0.550138	-0.725298	0.016	0.022	1
Bdh2	5	0.000127462	-2.5858	0.012	0.044	1	0.8243	0.136529	0.014	0.011	1
Bdh2	6	0.000194747	-2.34532	0.011	0.044	1	0.291482	1.01029	0.016	0.007	1
Bdh2	7	1.43837e-08	-3.1069	0.005	0.047	0.000446657
Bdh2	9	1.19408e-07	1.22736	0.085	0.037	0.00370797	0.0526809	-1.25561	0.063	0.11	1
Bdh2	10	3.47341e-06	1.0459	0.08	0.037	0.10786	0.0371139	-1.33147	0.061	0.111	1
Bdh2	11						0.426501	1.59541	0.088	0.037	1
Bdh2	12						0.645836	0.662952	0.056	0.043	1
Bdkrb2	1						0.209509	1.79524	0.012	0	1
Bdkrb2	10	2.0471e-16	4.15166	0.024	0.002	6.35686e-12	0.78116	-1.20992	0.023	0.026	1
Bdkrb2	11						0.276082	-0.76404	0	0.037	1
Bdkrb2	12	0.00273439	1.94105	0.013	0.003	1	0.952964	0.283727	0.014	0.013	1
Bdp1	1						0.378645	-0.477019	0.383	0.398	1
Bdp1	2						0.814074	-0.225334	0.271	0.268	1
Bdp1	3						0.125425	-0.121324	0.309	0.227	1
Bdp1	4						0.563578	-0.421613	0.342	0.277	1
Bdp1	5						0.27803	-0.28314	0.284	0.324	1
Bdp1	6						0.675915	-0.440191	0.317	0.277	1
Bdp1	8						0.597314	-1.17404	0.408	0.387	1
Bdp1	9						0.730647	-0.234541	0.362	0.322	1
Bdp1	10						0.0576639	0.450744	0.359	0.28	1
Bdp1	11	0.00124307	0.151946	0.59	0.31	1	0.723642	-0.623958	0.588	0.593	1
Bdp1	12						0.0919106	0.207553	0.352	0.222	1
Becn1	1						0.960861	-0.306451	0.546	0.5	1
Becn1	2						0.419972	0.198863	0.457	0.396	1
Becn1	3						0.00169468	0.158157	0.488	0.324	1
Becn1	4	0.00313418	0.165936	0.511	0.439	1	0.0686703	-0.238222	0.546	0.397	1
Becn1	5						0.0275669	0.267391	0.608	0.483	1
Becn1	6						0.0690768	0.18429	0.534	0.427	1
Becn1	7						0.546014	-0.161408	0.435	0.39	1
Becn1	8						0.0052059	0.560162	0.638	0.258	1
Becn1	9						0.00113307	0.239314	0.474	0.314	1
Becn1	12						0.929673	-0.158159	0.437	0.404	1
Bend3	1						0.0484327	1.51195	0.046	0.008	1
Bend3	2						0.0736062	1.86359	0.021	0	1
Bend3	3						0.27995	0.178402	0.037	0.023	1
Bend3	4						0.924434	-1.07064	0.029	0.027	1
Bend3	5						0.443389	0.825956	0.034	0.022	1
Bend3	6						0.899308	0.154726	0.012	0.013	1
Bend3	7	0.00188864	-1.58264	0.007	0.024	1	0.129262	1.18963	0.01	0	1
Bend3	8						0.226238	0.11884	0.046	0	1
Bend3	9						0.641604	0.18219	0.037	0.03	1
Bend3	10						0.293217	-1.0772	0.01	0.021	1
Bend3	11						0.212332	0.638641	0.059	0	1
Bend3	12						0.378169	1.87713	0.014	0.004	1
Bend4	1						0.401531	-0.23703	0.104	0.133	1
Bend4	2						0.010824	-1.58256	0.086	0.181	1
Bend4	3						0.118057	-1.284	0.111	0.144	1
Bend4	4	1.14609e-19	-2.25759	0.043	0.15	3.55895e-15	0.852611	-0.659532	0.044	0.04	1
Bend4	5	1.31634e-16	0.453595	0.254	0.12	4.08762e-12	0.0285788	-0.722298	0.182	0.277	1
Bend4	6						0.380111	-0.161914	0.124	0.153	1
Bend4	7	3.96004e-12	-1.45799	0.057	0.145	1.22971e-07	0.970849	-0.777065	0.058	0.056	1
Bend4	8						0.54758	-0.91734	0.097	0.129	1
Bend4	9	2.10933e-11	1.29073	0.224	0.125	6.5501e-07	0.226868	-0.596739	0.205	0.246	1
Bend4	10						0.0842405	-0.55871	0.12	0.175	1
Bend4	11	0.000885726	0.61163	0.295	0.132	1	0.0170012	-1.89921	0.176	0.444	1
Bend4	12	2.05512e-08	1.15615	0.233	0.128	0.000638178	0.055304	-0.861972	0.155	0.257	1
Bend6	1						0.234172	-1.77349	0.009	0.023	1
Bend6	2						0.596462	-0.552469	0.007	0.013	1
Bend6	3						0.310645	1.23789	0.014	0.006	1
Bend6	4						0.00382024	-3.15332	0.007	0.031	1
Bend6	5						0.822011	0.362801	0.014	0.011	1
Bend6	8						0.327232	-0.685033	0.031	0	1
Bend6	9						0.108729	-1.02394	0.007	0.025	1
Bend6	10						0.816068	-0.371582	0.013	0.011	1
Bend6	11						0.869163	-0.920393	0.029	0.037	1
Bend6	12						0.686622	1.3172	0.014	0.009	1
Bend7	11	2.67803e-30	6.9968	0.033	0	8.31608e-26	0.114882	-1.58325	0	0.074	1
Best1	3						0.115563	-1.65209	0	0.011	1
Best1	5						0.370475	0.680048	0.027	0.016	1
Best1	6						0.238716	-1.31942	0.008	0.02	1
Best1	9						0.22356	-1.47685	0.011	0.025	1
Best1	10						0.0213191	-2.48246	0.003	0.026	1
Best1	12						0.336547	-0.630153	0	0.013	1
Bet1	1	1.83837e-06	0.461972	0.48	0.348	0.0570869	0.135682	0.297665	0.512	0.398	1
Bet1	3	3.20217e-13	-0.358244	0.231	0.377	9.94369e-09	0.000535302	0.439125	0.332	0.196	1
Bet1	4	4.16347e-06	0.363409	0.425	0.345	0.129288	4.17089e-08	0.523823	0.482	0.241	0.00129519
Bet1	5						0.0205601	0.474579	0.507	0.388	1
Bet1	6						0.102779	0.132931	0.402	0.33	1
Bet1	7						0.151885	0.326054	0.347	0.286	1
Bet1	8	2.01639e-14	0.578763	0.63	0.347	6.26149e-10	0.034346	0.423773	0.673	0.355	1
Bet1	9	3.75901e-09	-0.691865	0.226	0.369	0.000116729	0.0205126	0.172173	0.272	0.174	1
Bet1	10	3.36514e-07	-0.453857	0.237	0.368	0.0104498	0.120141	0.396637	0.259	0.201	1
Bet1	11	0.000362981	0.221892	0.705	0.354	1	0.0763046	0.609498	0.765	0.63	1
Bet1	12						0.274735	-0.103098	0.324	0.396	1
Bet1l	1						0.953676	-0.296731	0.261	0.242	1
Bet1l	3	6.53535e-11	-0.574865	0.108	0.211	2.02942e-06
Bet1l	5	7.04157e-08	0.349533	0.287	0.187	0.00218662	0.119802	-0.380649	0.236	0.304	1
Bet1l	6						0.964685	-0.113911	0.177	0.17	1
Bet1l	7						0.508853	-0.523615	0.215	0.19	1
Bet1l	8	7.82002e-11	0.571065	0.388	0.19	2.42835e-06	0.0583772	0.27396	0.418	0.194	1
Bet1l	9	6.70068e-07	-0.814082	0.111	0.205	0.0208076	0.217999	0.737064	0.127	0.093	1
Bet1l	10						0.17234	0.908169	0.159	0.116	1
Bet1l	11	0.00934028	0.750901	0.361	0.195	1
Bet1l	12	0.00276415	-0.506641	0.123	0.201	1	0.000958362	1.29268	0.239	0.087	1
Bex1	5						0.0135852	2.71599	0.014	0	1
Bex3	1						0.0734537	0.396347	0.224	0.148	1
Bex3	2						0.312803	0.104882	0.193	0.141	1
Bex3	3	3.40441e-05	-0.260171	0.134	0.203	1
Bex3	4	1.45657e-06	0.46849	0.251	0.183	0.0452309
Bex3	5	1.50454e-13	0.529103	0.317	0.18	4.67205e-09	0.0784207	0.326604	0.372	0.299	1
Bex3	6						0.00339293	0.744294	0.225	0.133	1
Bex3	7	1.83086e-11	-0.962563	0.106	0.207	5.68538e-07	0.15205	0.517561	0.116	0.082	1
Bex3	8	1.67936e-23	1.11443	0.458	0.183	5.21493e-19	0.980796	-0.215191	0.464	0.419	1
Bex3	9						0.0408158	0.582941	0.194	0.127	1
Bex3	10	3.16749e-07	-0.361715	0.1	0.202	0.00983601	0.0552322	1.294	0.12	0.069	1
Bex3	11	1.08479e-21	2.04156	0.656	0.189	3.3686e-17	0.0671136	0.712177	0.735	0.556	1
Bex3	12	0.00393949	-0.582979	0.126	0.197	1	0.00650876	0.87729	0.225	0.096	1
Bex6	1	5.50492e-05	-2.24301	0.022	0.071	1	0.897983	-0.432306	0.021	0.023	1
Bex6	2						0.164235	-0.898635	0.057	0.101	1
Bex6	3	3.09943e-16	-5.26864	0.001	0.077	9.62465e-12
Bex6	4	6.37246e-11	-2.40353	0.019	0.076	1.97884e-06	0.912609	-0.285984	0.019	0.018	1
Bex6	5	0	4.68033	0.464	0.024	0
Bex6	6	0.00771155	-0.958585	0.04	0.07	1	0.381276	-0.302272	0.032	0.047	1
Bex6	7	0.00107987	-0.776693	0.041	0.071	1	0.0633972	-1.2044	0.033	0.061	1
Bex6	8	0.000916801	-2.4367	0.013	0.069	1	0.493696	-1.00202	0.015	0	1
Bex6	9	1.34353e-06	-2.72751	0.016	0.072	0.0417205	0.0500821	1.62249	0.026	0.004	1
Bex6	10	4.60887e-10	-5.3037	0	0.073	1.43119e-05
Bex6	11	5.88518e-05	1.32928	0.197	0.066	1	0.0771055	-1.43507	0.118	0.296	1
Bex6	12	1.91649e-06	-4.52753	0	0.07	0.0595128
Bfar	3						0.00118673	0.468586	0.346	0.212	1
Bfar	4						0.112166	-0.163122	0.37	0.268	1
Bfar	5	6.46847e-06	0.203062	0.427	0.307	0.200865	0.00751004	0.308986	0.514	0.399	1
Bfar	7						0.0129466	0.583435	0.302	0.216	1
Bfar	8						0.0113488	0.651853	0.495	0.194	1
Bfar	9						2.37405e-06	0.704017	0.366	0.157	0.0737215
Bfar	10						0.743714	-0.187593	0.243	0.233	1
Bfar	11						0.292953	-0.931165	0.441	0.519	1
Bfsp1	1						0.85195	-0.682636	0.018	0.016	1
Bfsp1	2						0.113545	-1.69426	0.007	0.034	1
Bfsp1	3						0.018966	1.37879	0.023	0.005	1
Bfsp1	4						0.431611	-1.12379	0.022	0.013	1
Bfsp1	5						0.26255	1.36052	0.02	0.009	1
Bfsp1	6						0.920729	0.261976	0.028	0.027	1
Bfsp1	7						0.60063	0.249002	0.033	0.026	1
Bfsp1	8	7.61672e-06	1.60131	0.062	0.019	0.236522	0.126456	0.943378	0.071	0	1
Bfsp1	9						0.885845	1.37625	0.011	0.013	1
Bfsp1	10						0.605781	0.455504	0.016	0.011	1
Bfsp1	11						0.684117	0.337643	0.059	0.037	1
Bfsp1	12						0.212341	-0.83249	0	0.022	1
Bfsp2	5	2.96559e-14	4.29324	0.015	0.001	9.20906e-10	0.868978	0.362701	0.014	0.016	1
Bgn	3	2.18117e-07	0.761858	0.043	0.016	0.00677318	0.082859	-1.56271	0.023	0.05	1
Bgn	4						0.0534904	-2.08284	0.025	0.049	1
Bgn	5	0.00561022	-3.54042	0.005	0.022	1
Bgn	6	0.000455921	-4.7088	0	0.022	1
Bgn	7	0.004485	-1.07985	0.007	0.022	1	0.129262	2.82416	0.01	0	1
Bgn	8	6.16135e-21	4.01739	0.106	0.017	1.91328e-16	0.888167	1.68239	0.107	0.097	1
Bgn	9						0.326854	-1.19253	0.007	0.017	1
Bgn	10						0.0510653	-2.42682	0.003	0.021	1
Bgn	11	6.97544e-13	3.98466	0.148	0.019	2.16608e-08
Bhlhb9	5	6.79298e-12	2.83404	0.027	0.004	2.10942e-07
Bhlhb9	8	5.52484e-05	2.9891	0.026	0.005	1	0.145305	-3.78272	0.02	0.065	1
Bhlhb9	11	0.00717607	2.43235	0.033	0.006	1	0.869163	-0.457669	0.029	0.037	1
Bhlhe40	1	2.01556e-11	0.566204	0.617	0.445	6.25892e-07	2.05114e-07	-1.2064	0.564	0.75	0.00636939
Bhlhe40	2	8.00239e-23	-2.08671	0.18	0.472	2.48498e-18	0.135114	-1.09028	0.15	0.208	1
Bhlhe40	3	6.35108e-06	0.116563	0.53	0.447	0.19722	0.807641	-0.154397	0.585	0.511	1
Bhlhe40	4	2.51442e-74	-2.43373	0.208	0.505	7.80803e-70	0.0372027	-0.907475	0.196	0.246	1
Bhlhe40	5	9.78069e-50	0.986949	0.753	0.426	3.0372e-45
Bhlhe40	6						0.31167	-0.783943	0.43	0.45	1
Bhlhe40	7	5.59002e-63	-2.37403	0.205	0.498	1.73587e-58	0.249473	-0.495495	0.195	0.229	1
Bhlhe40	8	1.16675e-29	-4.32428	0.101	0.472	3.6231e-25
Bhlhe40	9	5.12171e-111	1.83228	0.841	0.424	1.59044e-106	0.00200217	-0.34586	0.817	0.869	1
Bhlhe40	10	1.68766e-09	0.373607	0.58	0.447	5.24068e-05	9.07254e-07	-0.723837	0.508	0.698	0.0281729
Bhlhe40	11						0.343531	-0.155731	0.324	0.481	1
Bhlhe40	12	1.41294e-19	0.788897	0.671	0.447	4.38759e-15	1.0008e-06	-1.11982	0.493	0.726	0.0310777
Bhlhe41	1	4.54421e-76	2.52589	0.278	0.05	1.41111e-71	0.00940885	-0.750849	0.248	0.352	1
Bhlhe41	2	2.90083e-05	-2.1526	0.007	0.07	0.900793	0.14523	2.8889	0.014	0	1
Bhlhe41	3	2.54144e-11	1.26018	0.12	0.059	7.89193e-07	0.0231923	0.170859	0.166	0.104	1
Bhlhe41	4	4.26696e-11	0.970942	0.116	0.058	1.32502e-06	0.168132	0.331185	0.124	0.089	1
Bhlhe41	5	1.4388e-11	-5.66574	0.002	0.074	4.46791e-07
Bhlhe41	6	4.38943e-11	-5.95702	0	0.074	1.36305e-06
Bhlhe41	7	2.37963e-16	-5.52234	0.001	0.078	7.38946e-12
Bhlhe41	8						0.219362	0.297154	0.153	0.065	1
Bhlhe41	9	7.50169e-08	-3.29304	0.01	0.072	0.0023295	0.762865	-0.553514	0.011	0.008	1
Bhlhe41	10						0.00974556	-1.29886	0.042	0.101	1
Bhlhe41	11						0.390822	-0.137075	0.029	0	1
Bhlhe41	12	1.80186e-06	-5.02702	0	0.071	0.0559532
Bicc1	3						0.115563	-1.67225	0	0.011	1
Bicc1	4						0.00845552	-3.52987	0.004	0.022	1
Bicc1	8	1.26366e-06	3.27678	0.026	0.004	0.0392404	0.327232	0.814154	0.031	0	1
Bicc1	12						0.384196	1.17673	0.014	0.004	1
Bicd1	11	9.13625e-13	4.27472	0.049	0.002	2.83708e-08	0.0503758	-1.85342	0	0.111	1
Bicd2	1						0.39104	-0.307785	0.337	0.367	1
Bicd2	2	0.000928117	-0.454336	0.17	0.267	1	0.162004	0.26921	0.207	0.134	1
Bicd2	3						0.0920926	-0.899252	0.249	0.279	1
Bicd2	5						0.108052	-0.324229	0.257	0.333	1
Bicd2	6	4.5238e-05	-0.589563	0.186	0.27	1	0.0116774	0.677318	0.233	0.147	1
Bicd2	7	1.3162e-06	-0.433046	0.187	0.275	0.0408718	0.0667503	0.258338	0.203	0.143	1
Bicd2	8						0.665251	-0.549588	0.357	0.258	1
Bicd2	9						0.972507	-0.159076	0.287	0.271	1
Bicd2	10						0.790896	0.377112	0.265	0.259	1
Bicd2	11	2.51827e-08	1.3052	0.623	0.259	0.000781999	0.525874	-0.652423	0.676	0.556	1
Bicdl1	1						0.0581089	1.20972	0.028	0	1
Bicdl1	3						0.0315268	1.04424	0.028	0.008	1
Bicdl1	4	0.000666082	1.76459	0.022	0.009	1	0.640935	-0.905757	0.023	0.018	1
Bicdl1	7						0.129262	1.16067	0.01	0	1
Bicdl1	8	2.95942e-11	2.05117	0.057	0.01	9.18989e-07	0.541673	-0.542496	0.061	0.032	1
Bicdl1	11						0.212332	0.195485	0.059	0	1
Bicdl1	12						0.0731301	2.46553	0.014	0	1
Bicra	1						0.543239	-0.51062	0.123	0.141	1
Bicra	2						0.444921	-0.11702	0.186	0.141	1
Bicra	3						0.587932	-0.82475	0.111	0.117	1
Bicra	4						0.386551	-0.69702	0.156	0.125	1
Bicra	5						0.151634	-0.627844	0.142	0.191	1
Bicra	7						0.494561	-0.212532	0.111	0.13	1
Bicra	8						0.491858	-1.16859	0.153	0.194	1
Bicra	9						0.479357	-0.76626	0.123	0.14	1
Bicra	10						0.467105	-0.762466	0.094	0.111	1
Bicra	11						0.265426	0.141859	0.294	0.148	1
Bicra	12						0.800567	-0.47526	0.127	0.13	1
Bicral	1						0.782891	-0.233183	0.15	0.156	1
Bicral	2						0.302499	-0.355746	0.164	0.114	1
Bicral	3						0.000823016	0.505229	0.194	0.099	1
Bicral	4						0.425042	-0.205679	0.165	0.134	1
Bicral	5						0.119948	-0.459601	0.095	0.146	1
Bicral	6						0.203047	-0.724419	0.1	0.133	1
Bicral	7						0.676945	-0.357628	0.126	0.113	1
Bicral	8						0.280198	-1.48509	0.179	0.226	1
Bicral	9						0.417996	-0.903499	0.119	0.14	1
Bicral	10						0.131268	-0.124255	0.149	0.095	1
Bicral	11	4.0058e-05	0.916342	0.344	0.136	1	0.918117	0.179907	0.382	0.296	1
Bicral	12						0.105309	-0.863128	0.085	0.157	1
Bid	1	0.00892472	-0.676394	0.161	0.201	1
Bid	2	0.000355293	0.657167	0.27	0.194	1	0.108943	0.197127	0.321	0.221	1
Bid	3	2.26755e-09	-0.487655	0.116	0.211	7.04143e-05	0.000136654	0.782304	0.194	0.089	1
Bid	5	9.9043e-06	0.251082	0.28	0.189	0.307558	0.141798	0.435694	0.318	0.268	1
Bid	6						0.50267	-0.474161	0.213	0.23	1
Bid	7	2.26399e-22	1.0519	0.309	0.18	7.03038e-18	0.0472097	0.366444	0.327	0.26	1
Bid	8	7.59667e-05	0.429575	0.313	0.193	1	0.589915	-0.411574	0.327	0.226	1
Bid	9	2.41483e-07	-0.791528	0.107	0.206	0.00749878	0.155023	0.571523	0.127	0.085	1
Bid	10	1.20947e-11	-1.03366	0.076	0.209	3.75575e-07
Bid	11						0.33422	-0.798788	0.294	0.37	1
Bid	12	1.47156e-08	-1.5453	0.07	0.205	0.000456963	0.32701	0.174702	0.099	0.061	1
Bik	8						0.579182	-1.70462	0.01	0	1
Bik	11	4.30279e-116	8.8429	0.131	0.001	1.33615e-111	0.664909	1.11212	0.147	0.111	1
Bin1	1						7.16124e-07	1.05871	0.546	0.297	0.0222378
Bin1	2	7.40731e-07	-0.849578	0.301	0.432	0.0230019	0.140612	0.215062	0.35	0.255	1
Bin1	3	1.00836e-06	-0.336144	0.336	0.44	0.0313127
Bin1	4	9.03049e-52	0.901809	0.63	0.388	2.80424e-47
Bin1	5	6.08161e-45	0.727174	0.718	0.394	1.88852e-40	0.0279721	-0.258919	0.655	0.738	1
Bin1	6	8.1146e-22	-1.34214	0.25	0.443	2.51983e-17	5.28197e-05	0.652378	0.337	0.177	1
Bin1	7	1.93732e-21	-0.648993	0.279	0.449	6.01596e-17	0.858966	0.163775	0.283	0.268	1
Bin1	8	3.55636e-87	1.95807	0.907	0.407	1.10436e-82	0.00728008	0.459529	0.934	0.742	1
Bin1	9	1.68938e-08	-0.769653	0.319	0.435	0.000524604	0.542377	-0.396073	0.321	0.318	1
Bin1	10	1.44137e-10	-0.801216	0.291	0.438	4.47589e-06
Bin1	11						0.319024	0.458256	0.676	0.593	1
Bin1	12	1.3787e-15	-1.49629	0.209	0.437	4.28128e-11	0.324651	0.388896	0.254	0.196	1
Bin2	1	3.81295e-07	-0.784823	0.41	0.473	0.0118404	0.0459919	0.253874	0.445	0.32	1
Bin2	2	0.00298399	0.380946	0.526	0.465	1	0.000898506	-0.949376	0.464	0.584	1
Bin2	3	9.9923e-29	-0.959012	0.283	0.497	3.10291e-24	2.61714e-05	0.564227	0.41	0.238	0.812701
Bin2	4	6.92397e-08	-0.664396	0.429	0.475	0.0021501	4.0715e-05	0.415	0.477	0.272	1
Bin2	5	1.47912e-38	0.757068	0.72	0.441	4.5931e-34	0.000900858	-0.533013	0.649	0.743	1
Bin2	6	1.07291e-27	0.818681	0.641	0.451	3.3317e-23	0.00195325	-0.477883	0.602	0.673	1
Bin2	7	2.30131e-55	1.16182	0.657	0.438	7.14625e-51	8.95439e-05	-0.519583	0.64	0.701	1
Bin2	8	2.47471e-10	-1.53649	0.326	0.473	7.68471e-06	0.0775748	0.346641	0.352	0.161	1
Bin2	10	1.31179e-35	-1.79702	0.207	0.491	4.07351e-31	0.630876	-0.104633	0.201	0.217	1
Bin2	11						0.166618	-1.10127	0.618	0.667	1
Bin2	12	4.30614e-06	-0.692179	0.342	0.475	0.133719	0.0450886	-0.970255	0.268	0.365	1
Bin3	1						0.00291439	0.747371	0.494	0.32	1
Bin3	2	0.000637658	0.527804	0.433	0.373	1
Bin3	3	1.49791e-27	-0.967809	0.193	0.405	4.65146e-23	0.00110387	0.377925	0.276	0.164	1
Bin3	4						0.0192553	0.16446	0.417	0.295	1
Bin3	5	5.82601e-16	0.419637	0.561	0.356	1.80915e-11	0.151065	-0.26837	0.527	0.572	1
Bin3	6						0.0437812	0.26219	0.454	0.36	1
Bin3	7	4.76392e-08	0.526507	0.432	0.367	0.00147934
Bin3	9	0.000256701	-0.276167	0.294	0.384	1	0.00696235	0.231825	0.354	0.225	1
Bin3	10	1.31836e-05	-0.352723	0.271	0.385	0.409391	0.101607	0.562352	0.294	0.233	1
Bin3	11						1	-0.183658	0.676	0.519	1
Bin3	12						0.055412	0.212561	0.437	0.291	1
Birc2	1						0.0126525	-1.19613	0.196	0.281	1
Birc2	2						0.865183	-0.527945	0.221	0.201	1
Birc2	4						0.636795	-0.749162	0.205	0.201	1
Birc2	5	1.38722e-42	1.81717	0.446	0.199	4.30774e-38
Birc2	6						0.537849	-0.432604	0.233	0.243	1
Birc2	7	0.00024103	-0.656579	0.172	0.232	1	0.169948	0.175448	0.183	0.143	1
Birc2	8						0.413604	-1.30075	0.26	0.29	1
Birc2	10	6.54042e-07	-0.586206	0.129	0.232	0.02031	0.502595	0.322943	0.136	0.116	1
Birc2	11	0.00525243	0.353639	0.41	0.222	1	0.271527	-0.146765	0.353	0.481	1
Birc2	12						0.260741	0.210393	0.268	0.187	1
Birc3	1	3.40477e-23	-1.20232	0.403	0.586	1.05728e-18	0.914023	-0.354502	0.411	0.383	1
Birc3	2						0.163672	-0.171692	0.607	0.624	1
Birc3	3	0.00128264	0.381795	0.57	0.573	1	0.00989784	0.201195	0.677	0.532	1
Birc3	4	2.76529e-23	-0.883113	0.472	0.591	8.58707e-19	0.163946	-0.122147	0.502	0.375	1
Birc3	5						0.000248534	-0.552527	0.52	0.652	1
Birc3	6	3.34317e-32	0.753263	0.769	0.553	1.03815e-27	0.0367497	-0.245473	0.747	0.787	1
Birc3	7	2.78603e-08	-0.472267	0.49	0.585	0.000865146	0.30229	-0.243688	0.491	0.489	1
Birc3	8	3.26481e-13	-1.50733	0.423	0.578	1.01382e-08	0.619822	-0.27469	0.423	0.419	1
Birc3	9	1.35979e-31	0.861749	0.756	0.556	4.22256e-27
Birc3	10						0.225809	-0.24841	0.547	0.603	1
Birc3	11	1.03334e-05	-1.81296	0.393	0.574	0.320882	0.0119992	-1.08113	0.265	0.556	1
Birc3	12	6.29149e-16	0.745492	0.734	0.564	1.9537e-11	0.355292	-0.362764	0.761	0.726	1
Birc5	1						0.591796	-0.557127	0.034	0.023	1
Birc5	2						0.0517396	-2.49433	0	0.027	1
Birc5	3	0.000107248	-3.38418	0.004	0.025	1
Birc5	5						0.128064	-1.30325	0	0.016	1
Birc5	6	0.0007921	-3.4521	0.002	0.024	1
Birc5	7	0.00417316	-2.50417	0.008	0.024	1	0.36865	-1.62006	0.007	0.013	1
Birc5	8	2.82327e-05	1.21334	0.062	0.02	0.876709	0.443749	1.70193	0.066	0.032	1
Birc5	9						0.833549	0.401355	0.015	0.013	1
Birc5	10						0.303306	-1.46813	0.003	0.011	1
Birc5	11	0	7.9131	0.82	0.014	0
Birc5	12						0.384196	1.62568	0.014	0.004	1
Birc6	1						0.662153	-0.124915	0.598	0.586	1
Birc6	2						0.469479	0.13932	0.557	0.477	1
Birc6	4						0.0449422	-0.175151	0.584	0.42	1
Birc6	5						0.00180601	-0.462773	0.507	0.643	1
Birc6	6						0.00697844	0.130924	0.602	0.473	1
Birc6	7						0.593727	-0.281854	0.539	0.515	1
Birc6	11						0.378296	0.728773	0.794	0.852	1
Birc6	12						0.0043749	0.372097	0.718	0.461	1
Bivm	1	1.05829e-07	0.703934	0.108	0.048	0.00328631	0.196264	0.686946	0.12	0.078	1
Bivm	2						0.666751	0.201746	0.036	0.027	1
Bivm	4	5.92072e-13	1.26671	0.1	0.044	1.83856e-08	0.0222567	0.271782	0.113	0.058	1
Bivm	5						0.0930371	-0.98255	0.02	0.053	1
Bivm	6	0.0058752	-0.921274	0.027	0.055	1	0.250467	0.649645	0.036	0.02	1
Bivm	7	0.00111251	-0.755818	0.029	0.056	1	0.858513	-0.417014	0.028	0.03	1
Bivm	8	0.00131095	0.400558	0.101	0.051	1	0.0454046	1.12116	0.117	0	1
Bivm	9						0.141333	0.642244	0.045	0.021	1
Bivm	10						0.45561	0.439652	0.045	0.032	1
Bivm	11						0.344929	0.71749	0.147	0.074	1
Bivm	12	8.72055e-05	-3.11483	0.003	0.055	1
Blcap	1						0.0209366	0.559169	0.285	0.18	1
Blcap	2	0.000225273	-1.19847	0.111	0.199	1	0.676278	-0.1079	0.121	0.101	1
Blcap	3						0.987486	-0.764228	0.226	0.203	1
Blcap	4						0.0325248	-0.232444	0.191	0.116	1
Blcap	5						0.701824	0.185035	0.196	0.182	1
Blcap	6						0.780017	-0.131218	0.165	0.153	1
Blcap	7	5.00963e-14	-1.0802	0.097	0.21	1.55564e-09	0.0311239	0.782357	0.111	0.061	1
Blcap	8						0.775019	-0.542809	0.245	0.194	1
Blcap	9						0.0331164	0.299428	0.269	0.178	1
Blcap	10	9.5537e-15	1.18607	0.315	0.184	2.96671e-10	0.155694	0.789425	0.333	0.286	1
Blcap	11						0.0664247	-1.34938	0.088	0.259	1
Blcap	12	2.63596e-06	0.848769	0.286	0.19	0.0818543	0.261805	0.175447	0.352	0.265	1
Blm	1						0.49062	0.363055	0.055	0.039	1
Blm	3						0.0150642	1.19745	0.074	0.034	1
Blm	4						0.139204	-0.839055	0.064	0.036	1
Blm	5						0.337782	1.16218	0.061	0.042	1
Blm	6						0.177221	1.18931	0.056	0.033	1
Blm	7						0.111097	1.09864	0.04	0.017	1
Blm	8						0.515831	-1.69651	0.041	0.065	1
Blm	9						0.0602294	0.173473	0.086	0.042	1
Blm	10						0.618388	0.451898	0.074	0.063	1
Blm	11	6.56937e-21	1.7054	0.328	0.049	2.03999e-16	0.965305	-0.386787	0.353	0.296	1
Blm	12						0.981335	-0.142478	0.056	0.057	1
Blmh	1	3.36231e-07	0.438185	0.425	0.288	0.010441	0.841421	0.109273	0.423	0.43	1
Blmh	2						0.0477951	0.449256	0.307	0.201	1
Blmh	3	0.00385562	0.178877	0.239	0.308	1	4.95367e-05	0.107057	0.359	0.196	1
Blmh	4	2.78316e-14	0.598821	0.403	0.279	8.64256e-10
Blmh	5						0.675774	0.292236	0.311	0.295	1
Blmh	6						0.754916	-0.186167	0.253	0.26	1
Blmh	8	3.10853e-05	0.228155	0.458	0.292	0.965292	0.7519	-0.481626	0.474	0.355	1
Blmh	9	0.000638793	-0.423354	0.224	0.305	1	0.770495	-0.291915	0.239	0.208	1
Blmh	10	2.80023e-05	-0.369624	0.207	0.307	0.869554	0.0484213	0.777974	0.233	0.164	1
Blmh	11	3.459e-05	0.475594	0.607	0.295	1	0.467426	0.418308	0.647	0.556	1
Blmh	12	1.09967e-05	-0.919732	0.183	0.305	0.341482	0.341411	0.247972	0.225	0.17	1
Blnk	1	2.83879e-83	2.06032	0.498	0.148	8.81531e-79	0.028824	-0.359278	0.475	0.555	1
Blnk	2	2.31077e-06	-1.30239	0.069	0.179	0.0717563	0.202076	-1.00919	0.05	0.087	1
Blnk	3						0.00496084	-1.08444	0.129	0.207	1
Blnk	4	2.9304e-14	0.732563	0.261	0.158	9.09976e-10	0.0063964	-0.86895	0.246	0.312	1
Blnk	5						0.016478	-0.882403	0.135	0.224	1
Blnk	6	1.61463e-21	-3.38957	0.027	0.189	5.01391e-17
Blnk	7	3.20098e-29	-2.47478	0.037	0.196	9.94e-25	0.000454018	-2.75833	0.023	0.074	1
Blnk	8	2.02216e-32	1.25968	0.48	0.162	6.27942e-28	0.313495	0.346298	0.5	0.355	1
Blnk	9	1.91475e-05	-0.764407	0.103	0.181	0.594587	0.000424344	-1.88785	0.06	0.153	1
Blnk	10	2.12776e-09	-1.25402	0.076	0.183	6.60732e-05	0.00231943	-1.81775	0.049	0.122	1
Blnk	11	3.00765e-13	1.43183	0.541	0.17	9.33966e-09	0.01864	-1.08411	0.441	0.667	1
Blnk	12	1.15538e-09	-2.07052	0.043	0.181	3.5878e-05	0.055151	0.861012	0.085	0.03	1
Bloc1s1	1						0.527468	-0.21069	0.294	0.32	1
Bloc1s1	2						0.578548	-0.624222	0.293	0.282	1
Bloc1s1	3	1.85184e-15	-0.726363	0.159	0.305	5.75052e-11
Bloc1s1	4	0.000180776	0.208869	0.342	0.274	1	0.504573	-0.357605	0.359	0.286	1
Bloc1s1	5						0.0230175	-0.509981	0.318	0.41	1
Bloc1s1	6						0.140505	-0.479784	0.289	0.327	1
Bloc1s1	7	7.1865e-10	0.810452	0.349	0.275	2.23162e-05	0.0362329	-0.587714	0.331	0.398	1
Bloc1s1	8	1.76984e-05	0.435092	0.436	0.279	0.549589	0.949487	-0.696765	0.449	0.355	1
Bloc1s1	9	0.000751626	-0.371231	0.212	0.292	1
Bloc1s1	10	8.77035e-13	-0.983842	0.141	0.298	2.72346e-08	0.333099	-0.333548	0.129	0.159	1
Bloc1s1	11	0.000132013	0.258815	0.607	0.282	1	0.384841	0.228334	0.676	0.519	1
Bloc1s1	12	0.000305884	-0.492618	0.179	0.29	1
Bloc1s2	1						0.00104091	0.687839	0.537	0.352	1
Bloc1s2	2						0.333123	-0.500887	0.336	0.362	1
Bloc1s2	3	7.55296e-23	-0.644304	0.213	0.412	2.34542e-18	0.405801	-0.17549	0.244	0.203	1
Bloc1s2	5	9.31202e-90	1.31358	0.731	0.347	2.89166e-85
Bloc1s2	6						0.98809	-0.237526	0.422	0.387	1
Bloc1s2	7	0.000203358	0.351439	0.42	0.379	1
Bloc1s2	8						0.0649427	0.502144	0.444	0.226	1
Bloc1s2	9	0.000970254	-0.370942	0.317	0.391	1	0.0215921	0.151534	0.373	0.254	1
Bloc1s2	10	1.0295e-11	-0.681992	0.235	0.398	3.19691e-07
Bloc1s2	11						0.440338	-0.745529	0.647	0.556	1
Bloc1s2	12	1.71084e-06	-0.741741	0.243	0.392	0.0531269	0.397903	0.173428	0.296	0.226	1
Bloc1s3	1	0.000542133	0.120891	0.176	0.114	1	0.686608	-0.525259	0.175	0.18	1
Bloc1s3	2						0.0556244	0.57425	0.2	0.114	1
Bloc1s3	3	3.45196e-07	-0.517893	0.064	0.127	0.0107194	0.12272	-0.265323	0.088	0.055	1
Bloc1s3	4	2.63715e-05	0.493972	0.16	0.111	0.818914	0.145408	-0.256806	0.172	0.121	1
Bloc1s3	5						0.421355	0.163776	0.169	0.14	1
Bloc1s3	7						0.031624	0.628783	0.129	0.078	1
Bloc1s3	8	0.00447323	0.216328	0.185	0.116	1	0.0607769	1.06553	0.204	0.065	1
Bloc1s3	9	0.00321478	-0.57554	0.077	0.122	1	0.0280307	1.12078	0.101	0.051	1
Bloc1s3	10						0.745991	1.10322	0.091	0.085	1
Bloc1s3	11						0.117517	0.712095	0.235	0.074	1
Bloc1s3	12						0.635333	0.18678	0.099	0.078	1
Bloc1s4	1	2.61069e-05	0.258915	0.304	0.199	0.810696
Bloc1s4	2	0.00972567	0.488605	0.256	0.204	1	0.330886	0.158941	0.293	0.221	1
Bloc1s4	3	1.27277e-06	-0.145512	0.135	0.218	0.0395233	0.0352039	0.139832	0.184	0.118	1
Bloc1s4	4						0.000312077	0.307711	0.241	0.116	1
Bloc1s4	5						0.850317	-0.224387	0.223	0.224	1
Bloc1s4	7						0.22726	0.141901	0.207	0.169	1
Bloc1s4	8						0.437171	-0.375027	0.296	0.194	1
Bloc1s4	9						0.247821	0.173424	0.179	0.14	1
Bloc1s4	10						0.002402	1.35117	0.22	0.116	1
Bloc1s4	11	7.18481e-05	0.276307	0.475	0.204	1	0.789592	-0.10917	0.5	0.444	1
Bloc1s4	12						0.000907634	0.88956	0.352	0.157	1
Bloc1s5	1	3.14233e-11	0.848662	0.172	0.078	9.75789e-07	0.0158108	0.99841	0.199	0.102	1
Bloc1s5	2						0.0537686	0.801563	0.1	0.04	1
Bloc1s5	3						0.112303	0.120963	0.078	0.049	1
Bloc1s5	4	1.38029e-06	0.920786	0.124	0.077	0.0428621	0.03093	0.747406	0.138	0.08	1
Bloc1s5	5						0.105075	0.803579	0.135	0.089	1
Bloc1s5	6	0.00555032	-0.747232	0.053	0.088	1	0.028044	0.707863	0.076	0.033	1
Bloc1s5	7						0.15373	0.728534	0.076	0.048	1
Bloc1s5	8	1.06286e-07	0.861296	0.185	0.081	0.00330049	0.250389	-0.561923	0.199	0.097	1
Bloc1s5	9	0.000741349	-0.837905	0.044	0.088	1	0.725224	-0.571676	0.041	0.047	1
Bloc1s5	10	0.00288547	-0.732169	0.048	0.088	1	0.704284	-0.245687	0.045	0.053	1
Bloc1s5	12	0.00123347	-1.15236	0.033	0.087	1	0.642117	0.371797	0.042	0.03	1
Bloc1s6	1	2.15235e-05	0.265222	0.24	0.154	0.668369	0.26857	0.254644	0.255	0.203	1
Bloc1s6	2						0.796929	-0.409488	0.143	0.128	1
Bloc1s6	3	5.82981e-06	-0.393709	0.103	0.169	0.181033
Bloc1s6	4	5.23616e-07	0.648201	0.214	0.15	0.0162598	0.193932	-0.247429	0.228	0.17	1
Bloc1s6	5	4.18604e-15	0.692011	0.277	0.147	1.29989e-10	0.0455149	0.424694	0.345	0.255	1
Bloc1s6	6	1.45966e-06	-1.15511	0.087	0.167	0.0453267	0.330312	0.334937	0.1	0.077	1
Bloc1s6	8	1.0034e-07	0.511162	0.3	0.155	0.00311585	0.11035	0.455216	0.321	0.161	1
Bloc1s6	9	0.00123152	-0.517012	0.107	0.165	1	0.56115	-0.136121	0.101	0.114	1
Bloc1s6	10						0.864382	-0.366565	0.097	0.09	1
Bloc1s6	11	4.9884e-05	0.231031	0.393	0.158	1	0.901672	-0.13496	0.412	0.37	1
Bloc1s6	12	0.000440433	-0.66626	0.083	0.164	1	0.341235	0.231399	0.113	0.074	1
Bloc1s6os	1						0.0353746	-1.85164	0.006	0.031	1
Bloc1s6os	5						0.623907	1.26147	0.014	0.009	1
Bloc1s6os	6	0.00131598	1.54596	0.022	0.008	1	0.150086	-1.11917	0.012	0.03	1
Bloc1s6os	7						0.0313733	-2.56197	0.003	0.017	1
Bloc1s6os	9						0.228166	0.916705	0.015	0.004	1
Bloc1s6os	10						0.614061	-1.19791	0.006	0.011	1
Bloc1s6os	11	0.00126963	1.91225	0.049	0.009	1	0.461605	-0.379515	0.029	0.074	1
Blvra	1	2.76457e-20	0.793135	0.687	0.478	8.58482e-16	5.89201e-05	0.821622	0.721	0.602	1
Blvra	2						0.457721	-0.352958	0.521	0.497	1
Blvra	3	2.02604e-11	-0.369494	0.366	0.514	6.29147e-07	0.000658352	0.148936	0.498	0.319	1
Blvra	4	1.81284e-54	0.917625	0.672	0.46	5.62942e-50	3.3962e-05	0.392434	0.722	0.509	1
Blvra	5	2.28742e-14	-1.06373	0.444	0.499	7.10313e-10
Blvra	6	0.000206852	-0.439182	0.432	0.5	1	0.477544	-0.184699	0.418	0.443	1
Blvra	7						0.0233692	0.356787	0.504	0.407	1
Blvra	8	5.14837e-27	0.848506	0.802	0.482	1.59872e-22	0.0238003	0.488108	0.837	0.581	1
Blvra	9	7.84613e-09	-0.579958	0.383	0.503	0.000243646	0.02599	0.172073	0.44	0.318	1
Blvra	10	6.99273e-08	-0.501372	0.376	0.504	0.00217145	0.455271	-0.295848	0.372	0.381	1
Blvra	11						0.193899	0.675071	0.735	0.704	1
Blvra	12	1.515e-09	-0.865526	0.332	0.502	4.70453e-05	0.78222	-0.105724	0.366	0.322	1
Blvrb	1	1.38734e-27	0.857713	0.789	0.6	4.3081e-23
Blvrb	2						0.0908929	0.305668	0.664	0.55	1
Blvrb	3	1.38673e-06	0.213744	0.646	0.609	0.0430622	0.848904	-0.111268	0.691	0.63	1
Blvrb	4	7.5336e-74	0.906271	0.812	0.578	2.33941e-69	0.000222698	0.326258	0.847	0.696	1
Blvrb	5	2.60734e-92	-2.86911	0.304	0.648	8.09657e-88	0.0408934	-0.502677	0.236	0.326	1
Blvrb	6	9.45537e-19	-1.20626	0.532	0.622	2.93618e-14	0.0472038	-0.386777	0.502	0.557	1
Blvrb	7	1.71989e-42	-1.36437	0.471	0.637	5.34078e-38	0.284852	0.110081	0.483	0.442	1
Blvrb	8	3.62769e-61	1.34371	0.974	0.6	1.12651e-56	0.28535	-0.247256	0.985	0.903	1
Blvrb	9	2.38132e-14	-0.935861	0.52	0.623	7.39473e-10	0.0373243	-0.610072	0.507	0.534	1
Blvrb	10	6.92195e-29	0.908313	0.745	0.603	2.14947e-24	0.000364142	0.564265	0.767	0.709	1
Blvrb	11						0.173834	0.914879	0.676	0.667	1
Blvrb	12	1.53109e-10	-0.864158	0.468	0.622	4.7545e-06	0.000308011	1.2763	0.606	0.426	1
Blzf1	1						0.369449	0.142471	0.126	0.094	1
Blzf1	2						0.00514095	1.55347	0.121	0.034	1
Blzf1	3						0.191431	0.494061	0.083	0.057	1
Blzf1	4						0.0870996	0.329387	0.126	0.08	1
Blzf1	5						0.498259	0.164597	0.135	0.113	1
Blzf1	6						0.87668	-0.424363	0.088	0.09	1
Blzf1	7						0.710181	-0.910127	0.107	0.1	1
Blzf1	8						0.512955	-0.215227	0.148	0.097	1
Blzf1	9						0.452265	-0.103276	0.082	0.064	1
Blzf1	10						0.201075	0.643304	0.084	0.053	1
Blzf1	11						0.34117	1.06533	0.235	0.148	1
Blzf1	12						0.258159	0.510354	0.085	0.048	1
Bmf	1						0.267184	0.131107	0.086	0.055	1
Bmf	2						0.0591383	0.665727	0.129	0.06	1
Bmf	3						1.56499e-08	1.28422	0.194	0.06	0.000485977
Bmf	4	6.00441e-10	0.788687	0.165	0.096	1.86455e-05	0.197818	-0.459095	0.176	0.129	1
Bmf	5	0.00023446	0.338982	0.154	0.102	1	0.335876	-0.522362	0.128	0.162	1
Bmf	6	0.0095167	-0.560861	0.073	0.11	1	0.0243325	1.10144	0.1	0.05	1
Bmf	7						0.00176723	1.29431	0.116	0.043	1
Bmf	8	4.33621e-11	1.07098	0.242	0.101	1.34652e-06	0.796077	-0.701031	0.25	0.194	1
Bmf	9						0.361655	-0.48144	0.104	0.076	1
Bmf	10	5.59293e-06	-1.11109	0.046	0.112	0.173677
Bmf	11	0.00528646	0.3437	0.23	0.105	1	0.913671	-0.270722	0.235	0.222	1
Bmf	12	2.96072e-08	-3.02268	0.01	0.112	0.000919393	0.00178845	3.83179	0.042	0	1
Bmi1	1	2.1804e-05	0.59342	0.218	0.139	0.67708	0.162733	0.59807	0.236	0.172	1
Bmi1	2						0.172664	0.759875	0.164	0.107	1
Bmi1	3						2.79682e-06	0.356086	0.221	0.089	0.0868498
Bmi1	4	0.000168768	0.317798	0.187	0.137	1
Bmi1	5						0.0554092	0.718448	0.162	0.104	1
Bmi1	6	0.00909783	-0.683725	0.107	0.149	1	0.000677657	1.18839	0.157	0.067	1
Bmi1	8	5.82068e-07	0.650587	0.264	0.14	0.018075	0.596641	-1.0138	0.265	0.258	1
Bmi1	9	0.00570568	-0.595754	0.101	0.149	1	0.915587	-0.292276	0.101	0.102	1
Bmi1	10						0.640744	0.218413	0.12	0.106	1
Bmi1	11	0.00156412	0.327832	0.311	0.143	1	0.0126178	1.36636	0.441	0.148	1
Bmi1	12						0.486348	-0.6084	0.099	0.126	1
Bmp1	8	3.78278e-11	4.56988	0.031	0.003	1.17467e-06	0.972561	1.02528	0.031	0.032	1
Bmp2	1						0.114296	-2.28977	0.015	0.039	1
Bmp2	3						0.568389	0.32674	0.028	0.021	1
Bmp2	4	0.000256136	0.96159	0.036	0.017	1	0.194449	-1.45065	0.031	0.049	1
Bmp2	5						0.238923	3.28039	0.014	0.004	1
Bmp2	6	0.000408393	-4.29385	0	0.022	1
Bmp2	7	2.5572e-05	-1.46778	0.001	0.023	0.794088
Bmp2	8	2.16072e-104	3.52748	0.22	0.013	6.70969e-100	0.975718	-0.763718	0.224	0.194	1
Bmp2	9	0.00230541	-3.57556	0.002	0.022	1
Bmp2	10	0.0025785	-1.82498	0.002	0.022	1
Bmp2	11						0.869163	-0.57253	0.029	0.037	1
Bmp2k	1	1.49337e-15	-0.960659	0.515	0.604	4.63738e-11	0.833448	-0.256293	0.518	0.508	1
Bmp2k	2						0.0542139	0.310394	0.65	0.483	1
Bmp2k	3	3.8492e-15	0.638423	0.647	0.589	1.19529e-10
Bmp2k	4	2.63552e-49	0.809494	0.763	0.566	8.18408e-45
Bmp2k	5						0.00186827	0.539332	0.75	0.616	1
Bmp2k	6						0.000101482	0.527377	0.667	0.493	1
Bmp2k	7	3.95785e-13	-0.592203	0.492	0.614	1.22903e-08	0.000212386	0.375949	0.537	0.372	1
Bmp2k	8	2.87099e-20	0.72473	0.85	0.587	8.91529e-16	0.124546	-0.413897	0.862	0.774	1
Bmp2k	10	7.51633e-13	-0.664931	0.444	0.611	2.33405e-08	0.92527	0.241289	0.443	0.444	1
Bmp2k	11						0.103265	0.761042	0.765	0.593	1
Bmp2k	12	5.38004e-11	-0.938613	0.442	0.605	1.67066e-06	0.423855	0.145738	0.479	0.43	1
Bmp4	11	1.97799e-71	5.9423	0.098	0.001	6.14226e-67	0.725421	-0.616763	0.088	0.111	1
Bmp6	11	1.56521e-22	7.9739	0.049	0.001	4.86045e-18	0.121163	3.6213	0.088	0	1
Bmp8a	1						0.329583	-1.60349	0.006	0.016	1
Bmper	8	4.72915e-14	6.07379	0.013	0	1.46854e-09	0.493696	-0.60012	0.015	0	1
Bmpr1a	4						0.383024	0.252242	0.011	0.004	1
Bmpr1a	8	1.05748e-05	2.58522	0.026	0.005	0.328379	0.151249	-2.29719	0.02	0.065	1
Bmpr1a	11						0.276082	-0.76404	0	0.037	1
Bmpr2	1						0.524508	-0.21908	0.423	0.414	1
Bmpr2	2						0.00152169	0.407074	0.4	0.195	1
Bmpr2	3						0.045591	0.313687	0.401	0.29	1
Bmpr2	4	0.00508322	0.189064	0.379	0.32	1	0.623678	-0.591531	0.389	0.348	1
Bmpr2	5						0.325333	-0.10142	0.291	0.337	1
Bmpr2	6	0.00351119	-0.440352	0.27	0.335	1	0.0141504	0.390336	0.325	0.223	1
Bmpr2	7	0.000181008	-0.297092	0.263	0.339	1
Bmpr2	8	9.67207e-07	0.302096	0.52	0.322	0.0300347	0.0657945	0.38328	0.556	0.29	1
Bmpr2	9						0.000998342	0.555192	0.381	0.229	1
Bmpr2	11						0.472427	0.387949	0.5	0.37	1
Bmpr2	12						0.570673	-0.325659	0.296	0.309	1
Bms1	1	0.000457313	0.302885	0.302	0.218	1	0.726373	-0.459366	0.301	0.305	1
Bms1	2						0.796945	-0.415047	0.207	0.208	1
Bms1	3						0.8175	-0.549707	0.207	0.186	1
Bms1	4						0.187365	-0.196972	0.269	0.201	1
Bms1	5						0.377846	-0.284381	0.243	0.275	1
Bms1	6						0.418152	0.146327	0.217	0.19	1
Bms1	7	0.00182973	-0.361098	0.177	0.232	1
Bms1	8	0.000328602	0.418677	0.335	0.22	1	0.345056	-0.59985	0.352	0.226	1
Bms1	10						0.645555	0.312995	0.207	0.19	1
Bms1	11	1.0746e-06	0.713699	0.525	0.221	0.0333697	0.847658	-0.205794	0.559	0.481	1
Bms1	12	0.000156325	-0.74489	0.13	0.229	1	0.848423	-0.426083	0.127	0.13	1
Bmt2	1	3.03913e-05	0.286064	0.392	0.283	0.943741	0.0296952	-0.753208	0.371	0.445	1
Bmt2	4						0.0341751	0.228235	0.321	0.228	1
Bmt2	5						0.998142	0.160973	0.318	0.313	1
Bmt2	6						0.0110666	0.503165	0.325	0.223	1
Bmt2	7	6.50901e-06	-0.334105	0.218	0.303	0.202124	0.503921	-0.22452	0.212	0.234	1
Bmt2	8						0.625632	-0.379984	0.403	0.29	1
Bmt2	9	0.00850741	0.322474	0.331	0.288	1	0.621983	-0.583983	0.34	0.322	1
Bmt2	10						0.799193	-0.123361	0.278	0.254	1
Bmt2	11						0.626253	0.11623	0.471	0.407	1
Bmt2	12						0.40896	-0.504873	0.225	0.257	1
Bmx	1						0.209509	0.341827	0.012	0	1
Bmx	3						0.434865	0.480614	0.018	0.011	1
Bmx	4	0.00312748	-2.03192	0.003	0.015	1
Bmx	5	0.00948559	-2.64696	0.002	0.014	1
Bmx	6	0.00219628	1.0103	0.027	0.012	1	0.670942	-0.329699	0.024	0.03	1
Bmx	7	4.28604e-13	2.4037	0.039	0.009	1.33094e-08	0.44075	-0.798193	0.036	0.048	1
Bmx	8						0.493696	-0.86358	0.015	0	1
Bmx	10						0.598115	-0.517138	0.01	0.005	1
Bmx	11						0.276082	-1.40412	0	0.037	1
Bmx	12						0.0731301	2.7452	0.014	0	1
Bmyc	1	0.00541959	-1.03507	0.185	0.222	1	0.0764113	0.624527	0.206	0.133	1
Bmyc	2	0.00278257	-0.618791	0.145	0.223	1	0.909442	-0.113049	0.15	0.141	1
Bmyc	3	9.69702e-14	-0.982948	0.118	0.235	3.01121e-09
Bmyc	4	4.58998e-07	0.376047	0.283	0.207	0.0142533	0.387044	-0.127189	0.296	0.241	1
Bmyc	5	2.54338e-123	2.12766	0.584	0.179	7.89795e-119
Bmyc	6	0.00352223	-0.633463	0.171	0.224	1	0.00327148	0.93744	0.221	0.13	1
Bmyc	7						0.493716	0.334766	0.235	0.221	1
Bmyc	8	8.8599e-06	0.556194	0.348	0.214	0.275126	0.288688	0.161605	0.367	0.226	1
Bmyc	9	0.000122104	-0.732923	0.153	0.225	1	0.262029	0.195344	0.172	0.131	1
Bmyc	10	8.14193e-27	-3.376	0.028	0.236	2.52831e-22	0.687486	-0.467274	0.026	0.032	1
Bmyc	11	4.46875e-09	0.879555	0.574	0.215	0.000138768
Bmyc	12	4.33861e-20	-5.31299	0.003	0.23	1.34727e-15
Bnc2	8						0.579182	-1.21809	0.01	0	1
Bnc2	11	0.000111401	5.63908	0.016	0.001	1	0.390822	0.984782	0.029	0	1
Bnip1	1	3.04965e-05	0.230581	0.187	0.113	0.947008	0.239182	-0.749775	0.178	0.211	1
Bnip1	2						0.531738	-0.200847	0.114	0.087	1
Bnip1	3						5.23708e-05	0.663031	0.152	0.06	1
Bnip1	4	5.36062e-07	0.425287	0.169	0.109	0.0166463	0.000142903	0.622586	0.196	0.08	1
Bnip1	5						0.475229	0.625952	0.149	0.126	1
Bnip1	7						0.144661	0.65912	0.116	0.082	1
Bnip1	8	2.80551e-05	0.707521	0.211	0.115	0.871196	0.321457	-0.350714	0.224	0.129	1
Bnip1	9	3.48722e-05	-1.10323	0.062	0.124	1	0.569423	0.126712	0.067	0.055	1
Bnip1	10	0.00692192	-0.118035	0.078	0.122	1	0.0958434	0.994725	0.094	0.053	1
Bnip1	11	1.129e-05	0.449531	0.328	0.117	0.350588	0.379589	0.31099	0.382	0.259	1
Bnip1	12	0.00011496	-1.2497	0.047	0.122	1	0.017562	1.68043	0.099	0.03	1
Bnip2	1						0.0522662	0.226785	0.794	0.656	1
Bnip2	2						0.000553216	0.517019	0.793	0.584	1
Bnip2	3						0.000916311	0.314808	0.742	0.538	1
Bnip2	4	4.40187e-13	0.41303	0.768	0.691	1.36691e-08	1.3015e-05	0.116681	0.82	0.598	0.404156
Bnip2	5	2.71279e-07	-0.513607	0.746	0.699	0.00842402	0.335777	0.194659	0.743	0.747	1
Bnip2	7	0.000474395	-0.242453	0.664	0.71	1	6.8397e-07	0.563438	0.702	0.563	0.0212393
Bnip2	9						0.00236905	0.302804	0.795	0.602	1
Bnip2	10						0.00249136	0.511196	0.686	0.593	1
Bnip2	11						0.94782	0.145685	0.882	0.815	1
Bnip2	12						0.0897515	0.258573	0.817	0.678	1
Bnip3	1	2.23523e-05	-1.03626	0.419	0.472	0.694106	0.000624773	-1.5294	0.393	0.484	1
Bnip3	2	7.70558e-06	-1.43556	0.37	0.473	0.239281	3.94411e-07	0.695426	0.536	0.215	0.0122476
Bnip3	3	5.62531e-204	2.45127	0.82	0.413	1.74683e-199	2.14998e-06	-0.632621	0.816	0.822	0.0667635
Bnip3	4						0.105259	-1.09835	0.488	0.469	1
Bnip3	5	7.77162e-60	-3.61869	0.189	0.499	2.41332e-55	0.891875	-0.63105	0.203	0.184	1
Bnip3	6	1.67956e-22	-1.97978	0.297	0.485	5.21554e-18	0.00689711	0.677822	0.353	0.25	1
Bnip3	7	3.62502e-70	-2.9996	0.206	0.51	1.12568e-65	0.0238958	0.44156	0.225	0.156	1
Bnip3	8	0.000182626	-1.72487	0.441	0.469	1	0.384255	-0.988448	0.444	0.419	1
Bnip3	9	0.000181364	-0.16569	0.56	0.46	1	0.0128296	-0.85119	0.549	0.572	1
Bnip3	10	6.62859e-54	1.18981	0.737	0.444	2.05837e-49	2.54429e-11	-0.925169	0.657	0.868	7.90079e-07
Bnip3	11	0.000276238	-3.48102	0.377	0.469	1	0.738774	-0.669379	0.382	0.37	1
Bnip3l	1	1.9283e-10	0.497051	0.764	0.664	5.98795e-06
Bnip3l	2	3.76729e-09	-0.765771	0.54	0.678	0.000116986	0.00090459	0.619809	0.65	0.436	1
Bnip3l	3	6.09487e-48	0.964278	0.743	0.66	1.89264e-43	0.0420243	0.193785	0.843	0.708	1
Bnip3l	4						0.767436	-0.213741	0.772	0.665	1
Bnip3l	5	1.98224e-16	-0.957479	0.661	0.673	6.15545e-12	0.148211	0.170916	0.75	0.632	1
Bnip3l	6	1.20868e-17	-0.885932	0.572	0.681	3.75332e-13	0.016922	0.303403	0.635	0.52	1
Bnip3l	7	1.69814e-22	-0.779936	0.551	0.691	5.27324e-18
Bnip3l	8						0.0633478	0.328129	0.872	0.613	1
Bnip3l	9						0.355582	-0.288676	0.709	0.631	1
Bnip3l	10	6.16477e-19	0.766897	0.733	0.666	1.91435e-14
Bnip3l	11	0.00767032	-0.826205	0.721	0.671	1	0.300715	-0.276746	0.647	0.815	1
Bnip3l	12	1.56418e-09	-0.699604	0.518	0.68	4.85725e-05	0.712673	0.136105	0.549	0.509	1
Boc	10						0.175438	2.2181	0.01	0	1
Boc	12						0.0731301	2.46553	0.014	0	1
Bod1	1	2.68541e-09	0.953652	0.163	0.078	8.339e-05	0.449704	0.160021	0.172	0.141	1
Bod1	2						0.0728468	0.562652	0.114	0.054	1
Bod1	3	0.00814011	0.241031	0.059	0.089	1	0.000758856	0.999372	0.106	0.042	1
Bod1	4	0.00141196	0.363048	0.112	0.08	1	0.0108422	0.379639	0.127	0.062	1
Bod1	5						0.319421	0.544031	0.101	0.078	1
Bod1	6						0.0674535	0.833102	0.076	0.04	1
Bod1	7						0.287545	0.249623	0.068	0.048	1
Bod1	8	2.69896e-16	1.12543	0.238	0.079	8.38108e-12
Bod1	9	0.00131794	-0.65888	0.046	0.088	1	0.242494	0.593927	0.056	0.034	1
Bod1	10	0.000141944	-0.615848	0.038	0.089	1	0.296444	0.399921	0.045	0.026	1
Bod1	11	5.90055e-07	0.781518	0.279	0.083	0.018323	0.368059	0.253843	0.324	0.222	1
Bod1	12						0.264783	0.722843	0.085	0.048	1
Bod1l	1						0.517729	0.152149	0.463	0.422	1
Bod1l	2						0.103667	0.310522	0.414	0.302	1
Bod1l	4						0.723658	-0.447095	0.492	0.438	1
Bod1l	5	1.12361e-11	0.327612	0.589	0.413	3.48914e-07
Bod1l	6	0.00257601	-0.345039	0.368	0.437	1
Bod1l	7						0.392399	-0.408056	0.398	0.411	1
Bod1l	8	1.42307e-11	0.66469	0.683	0.421	4.41907e-07	0.000113976	-1.13475	0.668	0.774	1
Bod1l	9						0.247517	-0.175604	0.47	0.377	1
Bod1l	10						0.336042	-0.201694	0.346	0.376	1
Bod1l	11	0.00087332	0.321064	0.754	0.427	1	0.573289	-0.53437	0.765	0.741	1
Bod1l	12	1.13103e-07	-0.798691	0.269	0.439	0.00351217	0.038462	0.574696	0.366	0.239	1
Bok	1	2.16278e-07	3.23355	0.018	0.002	0.00671607	0.0743695	2.01624	0.025	0	1
Bok	8						0.579182	-1.21203	0.01	0	1
Bok	11	5.20866e-48	5.1658	0.115	0.002	1.61744e-43	0.864594	0.225161	0.118	0.111	1
Bola1	1	2.24098e-07	0.439681	0.359	0.234	0.00695892	0.0226623	0.476901	0.396	0.266	1
Bola1	2						0.0765592	0.262996	0.307	0.188	1
Bola1	3	1.48048e-12	-0.46588	0.137	0.26	4.59734e-08	0.25367	-1.03914	0.12	0.143	1
Bola1	4	1.06368e-13	0.653173	0.34	0.226	3.30306e-09	0.027343	-0.145087	0.367	0.25	1
Bola1	5	8.14536e-11	0.303619	0.369	0.23	2.52938e-06	0.962914	-0.167654	0.385	0.364	1
Bola1	6	0.000693566	-0.449206	0.18	0.25	1	0.968486	-0.34364	0.185	0.177	1
Bola1	7						0.55575	-0.168157	0.217	0.195	1
Bola1	8	8.80133e-12	0.628913	0.463	0.235	2.73308e-07	0.112585	0.423486	0.49	0.29	1
Bola1	9	3.21351e-08	-0.876888	0.139	0.253	0.000997892	0.437248	-0.303521	0.153	0.123	1
Bola1	10	0.000814014	-0.250067	0.175	0.25	1	0.436725	-0.14823	0.165	0.19	1
Bola1	11	3.92871e-09	0.96104	0.623	0.24	0.000121998	0.0256612	0.776346	0.735	0.481	1
Bola1	12	6.0694e-13	-1.74999	0.063	0.253	1.88473e-08	0.176176	0.687788	0.099	0.052	1
Bola2	1	4.89453e-19	0.488184	0.857	0.754	1.5199e-14	0.0303114	0.252888	0.871	0.82	1
Bola2	2	0.00141518	-0.340881	0.74	0.763	1	0.00339858	-0.453413	0.714	0.765	1
Bola2	3	0.000928114	0.292722	0.722	0.768	1	0.00145556	-0.578471	0.747	0.713	1
Bola2	4						0.0908156	-0.291537	0.82	0.728	1
Bola2	5	0.00212422	-0.308	0.818	0.756	1	0.128917	-0.146001	0.804	0.823	1
Bola2	7						0.516508	-0.221733	0.797	0.758	1
Bola2	8	2.96625e-05	-0.549374	0.793	0.761	0.921109	0.0627449	0.247931	0.837	0.516	1
Bola2	9	0.00661202	-0.148065	0.71	0.766	1	0.00212886	-0.525806	0.705	0.716	1
Bola2	10						0.00747335	-0.338982	0.676	0.778	1
Bola2	11						0.518071	0.14932	0.882	0.963	1
Bola2	12	4.98814e-22	-0.962618	0.542	0.773	1.54897e-17
Bola3	1	2.61944e-11	0.512739	0.434	0.271	8.13414e-07	0.0144874	0.518354	0.469	0.344	1
Bola3	2	0.00038609	-0.735264	0.187	0.287	1	0.815741	-0.225169	0.186	0.188	1
Bola3	3	5.89859e-08	-0.344119	0.193	0.297	0.00183169	0.429544	-0.148005	0.221	0.183	1
Bola3	4	5.41474e-05	0.225377	0.342	0.272	1	0.00375615	0.153701	0.374	0.237	1
Bola3	5	1.54801e-23	0.609496	0.484	0.261	4.80704e-19	0.0957054	-0.283204	0.432	0.501	1
Bola3	6	0.00442785	-0.423361	0.226	0.288	1	0.000126707	0.751215	0.305	0.16	1
Bola3	7						0.000161676	0.725102	0.296	0.16	1
Bola3	8						0.00704694	0.925608	0.423	0.129	1
Bola3	9	0.000727431	-0.409766	0.21	0.289	1	0.049557	0.392911	0.246	0.169	1
Bola3	10	2.96421e-05	-0.299123	0.191	0.291	0.920475	0.421948	0.245392	0.201	0.175	1
Bola3	11	4.46372e-09	1.01145	0.656	0.279	0.000138612	0.958618	0.112699	0.676	0.63	1
Bola3	12	2.19221e-12	-1.54598	0.1	0.292	6.80748e-08	0.00158594	1.71721	0.197	0.07	1
Bop1	1	5.16247e-11	0.593739	0.33	0.188	1.6031e-06
Bop1	2						0.0899995	-0.857343	0.15	0.221	1
Bop1	3	1.78964e-07	-0.251356	0.124	0.211	0.00555738
Bop1	4	0.00189042	0.299819	0.24	0.191	1
Bop1	6						0.0389146	0.443079	0.229	0.157	1
Bop1	7						0.678255	0.103481	0.205	0.19	1
Bop1	9						0.00439311	0.559685	0.205	0.106	1
Bop1	10	5.50775e-05	-0.538913	0.124	0.205	1	0.524359	0.177214	0.133	0.111	1
Bop1	11	2.05543e-05	0.600685	0.459	0.196	0.638273	0.55286	0.218506	0.5	0.407	1
Bop1	12	0.000164697	-0.806611	0.11	0.203	1	0.679815	0.210733	0.127	0.104	1
Bora	1	0.00552842	0.840965	0.053	0.029	1	0.2647	-1.40053	0.046	0.07	1
Bora	2						0.171215	-1.39368	0	0.013	1
Bora	3						0.692074	-0.143938	0.014	0.018	1
Bora	4						0.101796	-1.75993	0.038	0.062	1
Bora	6						0.533323	0.480589	0.016	0.01	1
Bora	7						0.138083	0.661339	0.038	0.017	1
Bora	8	3.06171e-06	1.57894	0.084	0.029	0.0950752	0.731474	-0.369738	0.087	0.065	1
Bora	9	0.00466104	-0.755716	0.01	0.033	1	0.547403	-1.87748	0.007	0.013	1
Bora	10						0.601393	0.787636	0.016	0.011	1
Bora	11	7.39318e-36	2.787	0.311	0.028	2.2958e-31	0.818109	0.411948	0.324	0.296	1
Bora	12						0.686622	1.30349	0.014	0.009	1
Borcs5	1	0.00290414	0.440774	0.181	0.126	1	0.249523	0.240303	0.196	0.141	1
Borcs5	2						0.722125	0.232834	0.086	0.074	1
Borcs5	3	2.06249e-08	-0.490637	0.067	0.14	0.000640465	0.000474834	0.277329	0.12	0.049	1
Borcs5	4						0.503771	-0.70587	0.13	0.107	1
Borcs5	5	9.38266e-29	0.968366	0.28	0.114	2.9136e-24	0.0450718	0.645148	0.338	0.262	1
Borcs5	8						0.133096	0.582224	0.173	0.065	1
Borcs5	9						0.0641522	0.697067	0.153	0.097	1
Borcs5	10	3.21261e-06	-0.789	0.06	0.136	0.0997612	0.796767	-0.464659	0.058	0.063	1
Borcs5	11	2.69665e-07	0.775076	0.377	0.127	0.00837392	0.166379	-0.914757	0.324	0.444	1
Borcs5	12	0.000136534	-1.11203	0.056	0.134	1	0.228266	-1.13765	0.028	0.065	1
Borcs6	1	0.000576578	-0.728334	0.273	0.322	1
Borcs6	3						5.84954e-17	1.58224	0.429	0.147	1.81646e-12
Borcs6	4	2.21351e-07	0.37246	0.399	0.303	0.00687361	6.40176e-08	0.652725	0.456	0.214	0.00198794
Borcs6	5	3.31117e-15	0.333998	0.489	0.299	1.02822e-10
Borcs6	7						0.991151	-0.242961	0.302	0.286	1
Borcs6	8	2.52561e-20	0.823891	0.612	0.307	7.84277e-16	0.126378	-0.525341	0.617	0.581	1
Borcs6	9						0.000275497	0.492267	0.343	0.191	1
Borcs6	10	2.22878e-20	-1.10337	0.124	0.335	6.92104e-16	0.0150441	1.43063	0.152	0.079	1
Borcs6	11						0.313648	-1.22486	0.382	0.481	1
Borcs6	12	1.75674e-06	-0.806743	0.183	0.325	0.054552	0.176056	0.345887	0.239	0.165	1
Borcs7	1						0.034335	0.386275	0.414	0.289	1
Borcs7	2						0.00144546	0.670596	0.421	0.221	1
Borcs7	3	1.14616e-08	-0.415021	0.23	0.347	0.000355917	0.00667949	0.226485	0.313	0.201	1
Borcs7	4	1.78446e-05	0.300609	0.396	0.319	0.554129	0.000133979	0.263651	0.438	0.259	1
Borcs7	5						0.0846466	0.365042	0.432	0.355	1
Borcs7	6						8.89996e-05	0.586976	0.45	0.283	1
Borcs7	7						0.00455697	0.317233	0.375	0.255	1
Borcs7	8	4.24494e-05	0.279596	0.489	0.325	1	0.199271	0.182279	0.515	0.323	1
Borcs7	10	4.40736e-09	-0.58784	0.201	0.343	0.000136862	0.273689	-0.545202	0.188	0.222	1
Borcs7	12						0.000179392	1.01103	0.437	0.209	1
Borcs8	1						4.73197e-06	1.16549	0.503	0.273	0.146942
Borcs8	2						6.10924e-05	0.831448	0.486	0.242	1
Borcs8	3	2.81385e-28	-0.901707	0.205	0.42	8.73785e-24	2.93193e-06	0.704174	0.323	0.164	0.0910452
Borcs8	4	0.00182136	0.135285	0.451	0.38	1	2.16483e-16	1.24808	0.529	0.196	6.72244e-12
Borcs8	5	3.87399e-12	0.414139	0.549	0.374	1.20299e-07	0.172114	0.297141	0.588	0.537	1
Borcs8	6						1.4432e-08	0.807287	0.574	0.31	0.000448157
Borcs8	7	1.29505e-19	0.787062	0.495	0.375	4.02153e-15	1.27451e-05	0.586305	0.54	0.377	0.395774
Borcs8	8	0.00611124	0.157195	0.52	0.386	1	1.91833e-05	1.93306	0.582	0.129	0.5957
Borcs8	9	2.34611e-05	-0.428496	0.294	0.4	0.728537	2.1104e-07	1.27862	0.392	0.182	0.00655344
Borcs8	10	1.20787e-09	-0.565311	0.255	0.403	3.75079e-05	0.000556326	1.19808	0.304	0.175	1
Borcs8	11						0.0124448	0.838117	0.676	0.407	1
Borcs8	12	1.31519e-05	-0.599737	0.256	0.398	0.408406	0.0338399	0.911423	0.338	0.23	1
Bpgm	1						0.506491	-0.1406	0.101	0.078	1
Bpgm	2						0.174176	0.851254	0.05	0.02	1
Bpgm	3						0.00258259	0.978694	0.083	0.032	1
Bpgm	4	6.81499e-06	0.900909	0.098	0.059	0.211626	0.592931	-0.821543	0.102	0.085	1
Bpgm	5	0.000997771	0.219671	0.098	0.062	1	0.295088	-0.202444	0.074	0.106	1
Bpgm	6						0.691501	-0.133732	0.044	0.037	1
Bpgm	7						0.918375	-0.577391	0.06	0.061	1
Bpgm	8	2.14923e-14	1.44468	0.189	0.061	6.674e-10	0.504616	-0.405044	0.199	0.129	1
Bpgm	9	0.00010082	-0.91785	0.024	0.069	1	0.128446	1.08696	0.034	0.013	1
Bpgm	10	0.00223029	-0.403378	0.032	0.068	1	0.606804	-0.874399	0.036	0.026	1
Bpgm	11	8.13746e-05	0.937052	0.197	0.064	1	0.55103	-0.161831	0.235	0.148	1
Bpgm	12	2.60765e-06	-4.19575	0	0.069	0.0809753
Bphl	1						0.300781	0.195322	0.141	0.102	1
Bphl	2						0.123989	0.61248	0.114	0.06	1
Bphl	3	9.62822e-05	-0.210813	0.074	0.124	1	0.170878	0.644803	0.097	0.066	1
Bphl	4	0.000508726	0.450792	0.152	0.111	1	0.00871776	0.70854	0.169	0.094	1
Bphl	5	3.55533e-14	0.730552	0.217	0.107	1.10404e-09
Bphl	6						0.214078	-0.639251	0.088	0.12	1
Bphl	7						0.767716	-0.135146	0.119	0.126	1
Bphl	8	4.06356e-11	1.07114	0.26	0.112	1.26186e-06	0.00789744	1.70124	0.291	0.065	1
Bphl	9	0.00105871	-0.501578	0.069	0.122	1	0.786753	-0.351848	0.067	0.072	1
Bphl	10	6.29215e-09	-1.2432	0.036	0.125	0.00019539	0.703927	-0.560052	0.039	0.032	1
Bphl	11	4.45003e-06	0.750716	0.328	0.115	0.138187	0.965305	-0.430382	0.353	0.296	1
Bphl	12	2.83367e-08	-2.74508	0.017	0.123	0.000879938	0.056655	1.91318	0.042	0.009	1
Bpifc	10	1.53454e-14	4.1321	0.018	0.001	4.7652e-10	0.701145	1.0072	0.016	0.021	1
Bpifc	12						0.0109573	2.93385	0.028	0	1
Bpnt1	1	1.04595e-08	0.743611	0.218	0.12	0.0003248	0.452612	-0.136262	0.23	0.188	1
Bpnt1	2	0.00525002	-0.849053	0.073	0.13	1	0.9663	0.327862	0.071	0.074	1
Bpnt1	4						0.0386164	0.396121	0.164	0.103	1
Bpnt1	5						0.432217	0.104535	0.169	0.14	1
Bpnt1	6						0.245955	0.179383	0.141	0.11	1
Bpnt1	7						0.169432	0.510954	0.117	0.082	1
Bpnt1	8	0.00189026	0.209878	0.203	0.124	1	0.0154969	0.924229	0.23	0.032	1
Bpnt1	9						0.884806	-0.498616	0.101	0.093	1
Bpnt1	10						0.30434	0.480953	0.133	0.101	1
Bpnt1	12	0.000318275	-0.810012	0.056	0.131	1	0.959573	0.64375	0.056	0.057	1
Bptf	1						0.579782	-0.305536	0.607	0.555	1
Bptf	2						0.512666	-0.509109	0.507	0.47	1
Bptf	3						0.868404	-0.157433	0.535	0.462	1
Bptf	4						0.241272	-0.508493	0.546	0.482	1
Bptf	5						0.79608	-0.104464	0.635	0.603	1
Bptf	6						0.971911	-0.132696	0.57	0.523	1
Bptf	8	1.93222e-07	0.340175	0.736	0.523	0.00600011	0.805242	-0.504492	0.76	0.581	1
Bptf	9						0.691874	-0.341329	0.593	0.492	1
Bptf	11						0.149502	-0.957307	0.647	0.704	1
Braf	1	0.000390263	-0.770614	0.273	0.324	1	0.357164	-0.170617	0.291	0.227	1
Braf	2						0.0384621	0.309101	0.4	0.268	1
Braf	4						8.92205e-05	0.435847	0.368	0.196	1
Braf	5	1.19217e-06	-0.888269	0.252	0.327	0.0370206	0.443989	-0.137609	0.23	0.259	1
Braf	6	4.8636e-12	0.665871	0.437	0.308	1.51029e-07	0.769953	-0.207419	0.438	0.437	1
Braf	7						0.0629557	0.194051	0.302	0.234	1
Braf	8						0.279802	0.223405	0.316	0.194	1
Braf	9	3.31728e-08	0.692997	0.413	0.312	0.00103012	0.075498	0.187576	0.455	0.364	1
Braf	10	0.00205047	-0.238406	0.251	0.326	1
Braf	12	0.00021637	0.587787	0.395	0.316	1	0.228055	-0.479421	0.366	0.404	1
Brap	1						0.0862623	0.426852	0.344	0.25	1
Brap	2						0.756194	-0.39246	0.236	0.228	1
Brap	3	0.00957127	0.124477	0.213	0.271	1
Brap	4						0.286156	-0.316047	0.314	0.25	1
Brap	5						0.168512	-0.329138	0.284	0.335	1
Brap	6						0.00140453	0.483807	0.321	0.197	1
Brap	7						0.234788	-0.28644	0.268	0.221	1
Brap	8	0.000215392	0.281372	0.392	0.259	1	0.928091	-0.328938	0.403	0.323	1
Brap	9						0.0319339	0.290826	0.254	0.169	1
Brap	10	0.00593468	-0.224289	0.203	0.269	1	0.188945	0.180031	0.223	0.169	1
Brap	11						0.821299	0.124518	0.529	0.444	1
Brat1	1						0.482472	0.202716	0.046	0.031	1
Brat1	2						0.692027	0.162248	0.05	0.04	1
Brat1	3						0.00559313	0.34862	0.074	0.029	1
Brat1	4						0.418417	-0.209664	0.06	0.045	1
Brat1	5	0.00403674	0.525265	0.07	0.044	1	0.887404	0.299446	0.068	0.071	1
Brat1	7						0.412074	-0.763583	0.051	0.065	1
Brat1	8						0.983641	-0.786398	0.066	0.065	1
Brat1	9						0.285912	0.832788	0.037	0.021	1
Brat1	10	0.00404009	-1.01084	0.02	0.049	1	0.0339491	-1.9379	0.01	0.037	1
Brat1	11	2.40407e-06	0.735818	0.18	0.045	0.0746536	0.362953	-0.707513	0.147	0.222	1
Brat1	12						0.904193	1.03222	0.028	0.026	1
Brca1	1	2.39792e-11	2.13435	0.044	0.009	7.44628e-07	0.174714	1.09556	0.052	0.023	1
Brca1	3						0.0832119	2.52568	0.014	0.003	1
Brca1	4						0.49487	0.230376	0.015	0.009	1
Brca1	6	0.00774633	-2.55512	0	0.013	1
Brca1	7	0.000739922	-3.23827	0	0.013	1
Brca1	11	8.87447e-131	5.00435	0.344	0.008	2.75579e-126	0.830407	0.222741	0.353	0.333	1
Brca2	1						0.447466	0.457231	0.028	0.016	1
Brca2	3						0.518314	-1.26492	0.018	0.026	1
Brca2	4	0.00497116	0.943921	0.037	0.022	1	0.19465	0.874222	0.041	0.022	1
Brca2	5						0.643791	0.865222	0.034	0.027	1
Brca2	6	0.000383402	-3.19221	0.002	0.026	1
Brca2	7	0.00357812	-1.48842	0.01	0.026	1
Brca2	8	0.000134697	1.9373	0.062	0.022	1	0.335285	-2.52479	0.056	0.097	1
Brca2	9						0.576922	-1.54809	0.011	0.017	1
Brca2	10						0.534328	-1.14229	0.01	0.016	1
Brca2	11	2.29295e-48	3.02631	0.311	0.021	7.1203e-44	0.296603	0.234745	0.382	0.222	1
Brca2	12						0.564182	1.19205	0.028	0.017	1
Brcc3	1	0.000928778	0.191605	0.295	0.207	1
Brcc3	2						0.789721	-0.360889	0.236	0.228	1
Brcc3	3	1.35419e-08	-0.286139	0.132	0.226	0.000420516	0.0410471	-0.186403	0.18	0.115	1
Brcc3	4						0.282076	-0.37778	0.228	0.174	1
Brcc3	5	6.2986e-10	0.366995	0.324	0.201	1.9559e-05	0.304421	0.277165	0.358	0.313	1
Brcc3	6						0.155312	0.268584	0.257	0.203	1
Brcc3	7						0.100079	0.183495	0.212	0.16	1
Brcc3	8						0.296308	-0.641709	0.291	0.161	1
Brcc3	9						0.980412	-0.342639	0.168	0.165	1
Brcc3	11	3.11493e-06	0.43342	0.525	0.21	0.0967279	0.25865	-0.499502	0.5	0.556	1
Brcc3	12	0.00134355	-0.649074	0.133	0.218	1	0.543969	-0.345273	0.113	0.139	1
Brd1	1						0.0605608	0.191709	0.503	0.375	1
Brd1	2						0.0193298	0.2654	0.557	0.383	1
Brd1	5						0.0966147	0.127174	0.601	0.501	1
Brd1	6						0.0214542	0.257227	0.566	0.423	1
Brd1	7						0.0119185	0.107777	0.509	0.381	1
Brd1	8	3.4801e-08	0.405844	0.674	0.449	0.00108067	0.127706	-0.69658	0.684	0.613	1
Brd1	9						0.010035	0.189937	0.507	0.36	1
Brd1	10	0.000370192	-0.199455	0.365	0.466	1	0.519309	-0.286337	0.356	0.381	1
Brd1	11						0.970826	0.298923	0.735	0.778	1
Brd1	12	0.00158043	-0.420057	0.359	0.462	1	0.926859	-0.117035	0.38	0.352	1
Brd2	1						0.000874642	-0.651003	0.73	0.789	1
Brd2	2	0.00736734	-0.341173	0.678	0.717	1	0.759728	-0.507243	0.743	0.617	1
Brd2	3	4.70079e-31	0.798154	0.736	0.712	1.45974e-26	5.92736e-05	-0.664498	0.747	0.733	1
Brd2	4	1.43919e-06	-0.453218	0.695	0.719	0.044691	0.556795	-0.420892	0.723	0.603	1
Brd2	5	8.0557e-12	-0.824142	0.743	0.712	2.50154e-07
Brd2	6						0.302281	-0.253147	0.707	0.707	1
Brd2	7	1.09217e-14	-0.587496	0.62	0.73	3.3915e-10	0.13542	-0.423652	0.617	0.628	1
Brd2	8	2.36005e-07	-0.923604	0.718	0.715	0.00732865	0.146327	-0.530641	0.73	0.645	1
Brd2	9	5.56062e-09	0.531393	0.766	0.71	0.000172674	7.3992e-05	-0.830392	0.746	0.788	1
Brd2	10	1.11886e-22	0.941218	0.751	0.712	3.47439e-18	0.000367944	-0.455793	0.722	0.799	1
Brd2	11						0.754636	-0.116375	0.882	0.852	1
Brd2	12						0.208934	0.141499	0.859	0.722	1
Brd3	1						0.730547	-0.183533	0.255	0.258	1
Brd3	2						0.0116364	0.701069	0.221	0.107	1
Brd3	3						0.00671442	0.107895	0.272	0.165	1
Brd3	4	5.2088e-09	0.521411	0.275	0.193	0.000161749	0.821083	-0.4937	0.281	0.254	1
Brd3	5	5.88836e-06	0.171432	0.29	0.196	0.182851
Brd3	6	0.000143822	-0.482706	0.14	0.212	1
Brd3	7	2.73185e-05	-0.401264	0.146	0.215	0.848321	0.191054	0.473723	0.155	0.121	1
Brd3	8	9.14547e-12	0.690349	0.396	0.198	2.83994e-07	0.468617	-0.555962	0.418	0.258	1
Brd3	9	0.000605028	-0.194295	0.143	0.211	1	0.503264	-0.822833	0.157	0.127	1
Brd3	10	0.00866408	-0.191068	0.155	0.21	1	0.131168	0.317775	0.175	0.122	1
Brd3	11	5.19285e-09	0.821777	0.557	0.202	0.000161253	0.698441	-0.448031	0.559	0.556	1
Brd3	12	2.49542e-08	-1.52278	0.076	0.212	0.000774903	0.0241064	0.941244	0.141	0.057	1
Brd3os	2						0.0736062	1.80392	0.021	0	1
Brd3os	8						0.579182	-2.03891	0.01	0	1
Brd3os	11	0.000611093	2.83685	0.033	0.004	1	0.212332	0.374025	0.059	0	1
Brd3os	12						0.0731301	2.62132	0.014	0	1
Brd4	1						0.250725	-0.438766	0.623	0.602	1
Brd4	2						0.507109	-0.239245	0.593	0.55	1
Brd4	4	0.00208046	-0.260969	0.582	0.592	1	0.000253079	0.242697	0.634	0.411	1
Brd4	5						0.139575	0.228332	0.723	0.701	1
Brd4	6	0.00614928	0.111146	0.636	0.586	1
Brd4	9	0.00660214	0.321994	0.607	0.589	1
Brd4	11						0.664983	-0.182026	0.735	0.704	1
Brd4	12						0.0837289	-0.415118	0.563	0.613	1
Brd7	1	0.0035833	0.116793	0.57	0.458	1	0.909958	-0.107572	0.592	0.516	1
Brd7	3						0.000786901	0.142911	0.488	0.324	1
Brd7	4	0.000348475	0.247616	0.53	0.455	1
Brd7	7						0.351166	-0.134576	0.493	0.437	1
Brd7	8	0.000219031	0.192959	0.634	0.46	1	0.0762321	0.402922	0.668	0.419	1
Brd7	9						0.350942	-0.187607	0.444	0.356	1
Brd7	10	0.00246976	-0.130387	0.373	0.475	1
Brd7	11	0.000848227	0.447855	0.77	0.464	1	0.666507	-0.255267	0.765	0.778	1
Brd7	12	9.98452e-07	-0.593637	0.312	0.475	0.0310049	0.16365	0.217979	0.394	0.287	1
Brd8	1						0.696471	-0.297814	0.313	0.273	1
Brd8	2						0.059185	-0.910258	0.214	0.295	1
Brd8	3						0.381651	-0.39489	0.207	0.17	1
Brd8	4	8.85176e-09	0.405646	0.331	0.234	0.000274874	0.532714	-0.592841	0.345	0.286	1
Brd8	5						0.712144	-0.201472	0.284	0.295	1
Brd8	6						0.844569	-0.270187	0.213	0.193	1
Brd8	7						0.874681	-0.203888	0.221	0.216	1
Brd8	8	6.7255e-05	0.253427	0.383	0.244	1	0.132216	0.292067	0.408	0.226	1
Brd8	9						0.814912	-0.70393	0.228	0.208	1
Brd8	10	0.000407301	-0.274795	0.177	0.256	1	0.856381	-0.268176	0.181	0.169	1
Brd8	11	1.99781e-23	1.91285	0.787	0.244	6.20381e-19	0.0838113	-0.635063	0.765	0.815	1
Brd8	12	4.54052e-05	-0.800103	0.143	0.255	1
Brd9	1						0.443274	-0.438003	0.27	0.289	1
Brd9	2						0.31961	-0.192612	0.271	0.195	1
Brd9	3						0.475283	-0.673063	0.212	0.217	1
Brd9	4						0.999859	-0.852271	0.276	0.241	1
Brd9	5						0.195095	-0.405124	0.27	0.328	1
Brd9	6						0.772536	-0.305902	0.225	0.203	1
Brd9	7						0.488617	-0.478809	0.213	0.229	1
Brd9	8	7.03914e-08	0.487811	0.414	0.235	0.00218587
Brd9	9						0.618825	-0.828641	0.205	0.208	1
Brd9	10	1.9749e-05	-0.317647	0.153	0.25	0.613267
Brd9	11	9.51879e-11	1.56064	0.623	0.238	2.95587e-06	0.191571	-0.962158	0.559	0.704	1
Brd9	12	0.00347942	-0.458123	0.163	0.246	1	0.206113	-0.471236	0.113	0.178	1
Brdt	2						0.528839	0.583173	0.014	0.007	1
Brdt	4						0.381224	0.371449	0.011	0.004	1
Brdt	8	4.15225e-11	3.27789	0.031	0.003	1.2894e-06	0.288519	-0.380887	0.036	0	1
Brf1	1						0.180544	0.613603	0.187	0.133	1
Brf1	2						0.243311	0.614677	0.143	0.094	1
Brf1	3						0.743479	-0.735047	0.134	0.117	1
Brf1	4	0.00123019	0.370266	0.187	0.145	1
Brf1	6						0.12859	0.270842	0.153	0.107	1
Brf1	8	1.12681e-08	0.635105	0.295	0.146	0.000349909	0.29136	-1.18083	0.291	0.323	1
Brf1	9						0.699458	-0.701861	0.142	0.148	1
Brf1	10	0.000904108	-0.353114	0.098	0.156	1	0.083697	0.854284	0.117	0.069	1
Brf1	11						0.485147	-0.733974	0.265	0.296	1
Brf1	12						0.309582	0.40558	0.141	0.096	1
Brf2	1						0.767367	-0.788317	0.095	0.102	1
Brf2	2						0.296623	-1.09291	0.057	0.087	1
Brf2	3	1.4391e-07	-0.687555	0.034	0.088	0.00446885	0.791741	-0.871683	0.037	0.032	1
Brf2	4						0.0653783	0.386645	0.1	0.058	1
Brf2	6						0.929754	-0.316886	0.072	0.073	1
Brf2	7						0.178609	-0.771862	0.068	0.095	1
Brf2	8	0.000110922	0.317163	0.154	0.078	1	0.185032	-0.331141	0.168	0.065	1
Brf2	9						0.142371	-1.10571	0.082	0.119	1
Brf2	10						0.0299406	-1.12769	0.058	0.111	1
Brf2	12						0.522981	-0.29643	0.085	0.109	1
Bri3	1	8.17156e-15	0.353123	0.93	0.881	2.53751e-10
Bri3	2	0.000397664	0.215942	0.948	0.882	1
Bri3	3						3.29804e-11	0.542817	0.908	0.767	1.02414e-06
Bri3	4	2.10357e-61	0.575307	0.935	0.875	6.53221e-57	7.58258e-08	0.378162	0.952	0.879	0.00235462
Bri3	5	9.14597e-46	-0.794591	0.907	0.882	2.8401e-41	0.245556	-0.102814	0.899	0.909	1
Bri3	6	8.68839e-16	-0.469366	0.898	0.883	2.698e-11
Bri3	7	4.8311e-26	-0.449595	0.85	0.89	1.5002e-21	0.0164838	0.150229	0.881	0.771	1
Bri3	8	1.08057e-14	0.445437	0.965	0.882	3.35548e-10	0.0158664	0.371273	0.99	0.806	1
Bri3	9						3.80489e-08	0.521369	0.937	0.788	0.00118153
Bri3	10						0.0385636	0.215214	0.845	0.815	1
Bri3	11	0.00253231	-0.475427	0.934	0.884	1	0.110168	0.637172	0.971	0.889	1
Bri3	12						0.00188111	0.441389	0.93	0.883	1
Bri3bp	1						0.19364	-0.289	0.27	0.328	1
Bri3bp	2	3.01349e-05	-0.988808	0.149	0.257	0.935779	0.38855	-0.769711	0.136	0.161	1
Bri3bp	3	1.25223e-22	-1.13616	0.112	0.275	3.88855e-18
Bri3bp	4	1.11419e-31	-1.94975	0.111	0.279	3.4599e-27
Bri3bp	5	3.04228e-187	2.03709	0.731	0.2	9.44718e-183	0.00649083	-0.395789	0.676	0.749	1
Bri3bp	7	8.79773e-20	0.975012	0.362	0.235	2.73196e-15	0.0395366	-0.277032	0.342	0.416	1
Bri3bp	8	1.202e-12	-3.13911	0.057	0.26	3.73257e-08	0.551397	-0.761225	0.061	0.032	1
Bri3bp	9						0.907983	-0.646313	0.239	0.225	1
Bri3bp	10	0.00034955	-0.457381	0.185	0.258	1
Bri3bp	11	0.00497393	0.186116	0.459	0.25	1	0.0750039	-0.757246	0.382	0.556	1
Bri3bp	12	1.67044e-12	-1.96523	0.08	0.261	5.1872e-08	0.756179	-0.199763	0.07	0.083	1
Brip1	1						0.0743695	0.576062	0.025	0	1
Brip1	2						0.963916	-0.240839	0.014	0.013	1
Brip1	3						0.00597289	2.55263	0.023	0.003	1
Brip1	4						0.75681	-0.79798	0.011	0.013	1
Brip1	8						0.327232	-0.290575	0.031	0	1
Brip1	11	9.134e-202	5.28181	0.459	0.009	2.83638e-197	0.0949871	0.913454	0.559	0.333	1
Brip1os	1	0.000159565	0.180408	0.269	0.181	1
Brip1os	2						0.219217	0.120443	0.193	0.134	1
Brip1os	3						0.0198463	-0.368348	0.189	0.113	1
Brip1os	4	2.3514e-13	0.606161	0.277	0.171	7.30179e-09	0.034303	-0.214023	0.302	0.196	1
Brip1os	5						0.0862545	0.442741	0.264	0.197	1
Brip1os	6						0.0463991	-0.983451	0.116	0.17	1
Brip1os	7	6.87704e-05	-0.329104	0.132	0.197	1	0.0276498	0.854366	0.147	0.091	1
Brip1os	8	1.70238e-05	0.320901	0.308	0.183	0.528641
Brip1os	9	7.97678e-05	-0.367789	0.117	0.194	1
Brip1os	10						0.783725	0.354991	0.162	0.153	1
Brip1os	11	4.36968e-13	1.17294	0.59	0.184	1.35692e-08	0.243568	-0.55129	0.529	0.667	1
Brip1os	12						0.213499	0.32945	0.183	0.122	1
Brix1	1	3.57025e-09	0.468783	0.425	0.279	0.000110867	0.00304056	0.463365	0.475	0.297	1
Brix1	2						0.0815568	0.48252	0.321	0.221	1
Brix1	3	2.84259e-15	-0.505899	0.164	0.31	8.82708e-11	0.137877	-0.447725	0.207	0.149	1
Brix1	4	0.000132872	0.370577	0.344	0.28	1	0.00152279	0.278969	0.378	0.232	1
Brix1	5	1.93674e-07	0.147257	0.411	0.277	0.00601416	0.309859	0.192817	0.439	0.401	1
Brix1	6						0.00908745	0.505145	0.329	0.223	1
Brix1	7	6.08072e-05	0.431181	0.331	0.283	1	0.0584363	0.249327	0.35	0.281	1
Brix1	9	7.29331e-09	-0.751597	0.173	0.3	0.000226479	0.0365175	0.550506	0.205	0.136	1
Brix1	10	1.14805e-06	-0.389946	0.187	0.299	0.0356503	0.330449	0.39925	0.201	0.164	1
Brix1	11	1.93384e-09	0.95558	0.672	0.286	6.00516e-05	0.0153368	-0.831294	0.618	0.741	1
Brix1	12	0.000209298	-0.585933	0.186	0.295	1	0.052013	0.615329	0.268	0.161	1
Brk1	1						0.000579168	0.303245	0.896	0.797	1
Brk1	3	3.12017e-24	-0.341735	0.728	0.87	9.68906e-20	0.0046018	0.177747	0.843	0.687	1
Brk1	4	4.93081e-05	0.145439	0.879	0.845	1	1.45765e-07	0.399519	0.913	0.768	0.00452643
Brk1	6						0.000206908	0.302314	0.968	0.833	1
Brk1	7	2.70124e-37	0.457289	0.888	0.844	8.38815e-33	1.28803e-06	0.36665	0.916	0.814	0.0399972
Brk1	8						0.0682198	0.273281	0.954	0.806	1
Brk1	9	6.42143e-05	-0.176376	0.808	0.854	1	0.00812205	0.228444	0.881	0.725	1
Brk1	10	2.40512e-23	-0.506636	0.715	0.862	7.46863e-19	0.45136	0.131019	0.715	0.714	1
Brk1	11						0.0992538	0.288247	0.912	0.926	1
Brk1	12	0.00256635	-0.190044	0.874	0.849	1	0.277135	0.110596	0.93	0.857	1
Brms1	1						0.00843998	0.542373	0.488	0.359	1
Brms1	2						0.176472	0.201972	0.464	0.362	1
Brms1	3	1.05617e-17	-0.45821	0.224	0.405	3.27972e-13	4.58147e-07	0.991801	0.355	0.178	0.0142269
Brms1	4						0.000500052	0.309401	0.465	0.295	1
Brms1	5	1.59434e-09	0.167199	0.543	0.362	4.95089e-05	0.238099	0.256683	0.561	0.537	1
Brms1	7	5.43314e-05	0.39542	0.415	0.374	1	0.0124233	0.264858	0.443	0.342	1
Brms1	8						0.000427423	1.23474	0.551	0.161	1
Brms1	9	2.15235e-05	-0.511339	0.282	0.389	0.66837	0.0184372	0.438967	0.328	0.229	1
Brms1	10	2.24689e-06	-0.312696	0.263	0.39	0.0697727	0.443906	0.173325	0.278	0.238	1
Brms1	11						0.170393	0.539107	0.706	0.481	1
Brms1	12						0.341971	0.230725	0.394	0.313	1
Brms1l	1						0.786597	-0.246613	0.08	0.07	1
Brms1l	2						0.508851	0.598576	0.057	0.04	1
Brms1l	3						0.452267	-0.151738	0.078	0.062	1
Brms1l	5						0.496715	0.205982	0.115	0.093	1
Brms1l	6						0.27827	0.208422	0.068	0.047	1
Brms1l	7	0.00479475	-0.393719	0.044	0.071	1	0.153232	-0.701729	0.038	0.061	1
Brms1l	8	0.00627847	0.505201	0.115	0.066	1
Brms1l	9						0.641262	-0.271554	0.052	0.042	1
Brms1l	10						0.0838415	1.21157	0.074	0.037	1
Brms1l	11	0.000124501	1.05096	0.197	0.066	1	0.55103	-0.586806	0.235	0.148	1
Brms1l	12	0.00188011	-1.29852	0.023	0.07	1	0.138396	-1.28435	0	0.03	1
Brox	1	0.000547725	0.220359	0.454	0.34	1
Brox	2						0.146104	0.193636	0.364	0.282	1
Brox	3						6.60308e-05	0.379523	0.493	0.298	1
Brox	4	1.4745e-09	0.430139	0.44	0.331	4.57876e-05	0.250916	-0.174877	0.462	0.366	1
Brox	5	6.74598e-08	-0.901072	0.279	0.356	0.00209483	0.287185	0.397314	0.304	0.271	1
Brox	6						0.0313596	0.31639	0.361	0.267	1
Brox	7	1.1831e-11	-0.676105	0.239	0.366	3.67388e-07	0.00647199	0.29434	0.266	0.169	1
Brox	8	4.29586e-07	0.379038	0.529	0.341	0.0133399	0.900981	-0.284539	0.541	0.452	1
Brox	10						0.947422	0.16881	0.311	0.317	1
Brox	11						0.993686	-0.784877	0.471	0.444	1
Brox	12						0.169085	0.176699	0.451	0.33	1
Brpf1	1						0.872927	-0.296959	0.34	0.32	1
Brpf1	2						0.589083	-0.34723	0.35	0.342	1
Brpf1	3	0.00451722	0.124812	0.29	0.368	1	0.375819	-0.387095	0.341	0.272	1
Brpf1	4						0.0363072	-0.262028	0.401	0.281	1
Brpf1	5	7.42613e-05	-0.8264	0.322	0.361	1	0.083942	0.375787	0.392	0.299	1
Brpf1	6	0.00620161	0.247447	0.399	0.353	1
Brpf1	7	0.00403428	0.327201	0.38	0.353	1	0.723166	-0.485705	0.383	0.372	1
Brpf1	8						0.817931	-0.576135	0.378	0.29	1
Brpf1	9	0.000986048	0.419777	0.415	0.352	1	0.454727	-0.334676	0.444	0.381	1
Brpf1	10						0.470767	0.331243	0.369	0.344	1
Brpf1	11						0.58026	0.463599	0.529	0.444	1
Brpf1	12						0.755196	-0.431466	0.338	0.33	1
Brpf3	1						0.610171	-0.559203	0.089	0.07	1
Brpf3	2						0.181749	-1.48891	0.029	0.06	1
Brpf3	3						0.156363	0.283113	0.101	0.07	1
Brpf3	4						0.258962	0.261642	0.093	0.067	1
Brpf3	5						0.448383	-0.125874	0.047	0.064	1
Brpf3	6						0.951521	-0.339822	0.056	0.057	1
Brpf3	7						0.294748	0.886313	0.066	0.048	1
Brpf3	8	0.00915201	0.285992	0.119	0.07	1
Brpf3	9						0.337261	0.191665	0.097	0.072	1
Brpf3	10						0.503697	0.535078	0.061	0.048	1
Brpf3	11						0.349961	0.301468	0.206	0.111	1
Brpf3	12						0.905779	0.11975	0.056	0.052	1
Brsk1	5						0.0135852	2.5641	0.014	0	1
Brsk1	8						0.579182	-1.95034	0.01	0	1
Brwd1	1						0.524596	-0.551352	0.181	0.148	1
Brwd1	2						0.567761	-0.264141	0.143	0.114	1
Brwd1	3						0.596685	-0.693797	0.171	0.143	1
Brwd1	4						0.36697	-0.421819	0.169	0.134	1
Brwd1	5						0.762152	0.16507	0.209	0.197	1
Brwd1	6						0.502328	-0.53252	0.157	0.167	1
Brwd1	7						0.315837	-0.641553	0.132	0.16	1
Brwd1	8	0.00196659	0.288794	0.251	0.163	1	0.863457	-1.0783	0.255	0.226	1
Brwd1	9						0.105308	-1.14067	0.138	0.186	1
Brwd1	10						0.0259489	-0.920166	0.159	0.228	1
Brwd1	11						0.0859454	-1.10881	0.176	0.37	1
Brwd1	12						0.127779	-0.611739	0.113	0.187	1
Brwd3	1						0.461527	-0.598004	0.166	0.133	1
Brwd3	3						0.475641	-1.04625	0.111	0.122	1
Brwd3	4						0.14686	-0.965739	0.145	0.174	1
Brwd3	5	2.09594e-07	0.152088	0.247	0.152	0.00650854	0.188937	-0.272013	0.209	0.259	1
Brwd3	6						0.679276	0.119237	0.201	0.19	1
Brwd3	7						0.938478	-0.591734	0.131	0.13	1
Brwd3	8						0.541716	-0.281339	0.235	0.161	1
Brwd3	9						0.282049	-0.373344	0.175	0.136	1
Brwd3	10						0.774378	-0.348928	0.136	0.122	1
Brwd3	11	0.00765218	0.294592	0.311	0.159	1
Brwd3	12						0.577369	-0.352945	0.127	0.152	1
Bscl2	1	0.000145074	-0.473163	0.469	0.503	1
Bscl2	3						0.00591336	0.16791	0.59	0.415	1
Bscl2	4	2.45638e-20	0.510897	0.634	0.475	7.6278e-16
Bscl2	7						0.696381	-0.225187	0.511	0.494	1
Bscl2	8	5.93968e-05	0.212689	0.705	0.492	1	0.951259	-0.330152	0.719	0.613	1
Bscl2	9	2.66114e-06	-0.421563	0.397	0.509	0.0826365	0.00293401	0.246976	0.47	0.314	1
Bscl2	10	8.87637e-14	-0.547567	0.309	0.517	2.75638e-09	0.0216135	-0.684748	0.275	0.365	1
Bscl2	11						0.0587283	0.61257	0.824	0.556	1
Bscl2	12						0.818993	-0.319856	0.479	0.4	1
Bsdc1	1						0.218117	0.175929	0.255	0.188	1
Bsdc1	2						0.0935284	0.226706	0.257	0.168	1
Bsdc1	3						0.303576	-0.367428	0.226	0.177	1
Bsdc1	4						0.0698029	-0.365883	0.254	0.174	1
Bsdc1	5						0.274266	-0.419199	0.243	0.282	1
Bsdc1	7	3.44977e-06	-0.528315	0.156	0.233	0.107126	0.536356	0.116415	0.15	0.169	1
Bsdc1	8						0.730884	-0.567388	0.25	0.258	1
Bsdc1	9						0.0119919	0.214256	0.299	0.191	1
Bsdc1	10						0.68497	-0.14933	0.207	0.222	1
Bsdc1	11						0.442097	-0.288986	0.324	0.407	1
Bsdc1	12						0.957148	-0.274267	0.254	0.226	1
Bsg	1						0.00165164	-0.439763	0.887	0.906	1
Bsg	2	2.06444e-05	-0.447931	0.83	0.859	0.641071	0.0693133	0.253278	0.907	0.758	1
Bsg	3	6.78372e-42	0.708243	0.856	0.857	2.10655e-37	0.000120802	-0.39509	0.889	0.844	1
Bsg	4						2.94493e-05	-0.39909	0.894	0.839	0.914489
Bsg	5	2.39218e-50	-0.984613	0.85	0.858	7.42842e-46	0.136714	-0.193198	0.845	0.851	1
Bsg	6	2.22891e-14	-0.557797	0.836	0.859	6.92143e-10
Bsg	7	9.66355e-26	-0.556913	0.794	0.867	3.00082e-21	0.00714845	0.262015	0.823	0.719	1
Bsg	8						0.118079	-0.258442	0.964	0.903	1
Bsg	9						6.21392e-05	-0.489416	0.858	0.843	1
Bsg	10	9.0746e-27	0.694882	0.855	0.857	2.81793e-22	1.32673e-16	-0.830153	0.796	0.952	4.11989e-12
Bsg	11						0.777063	-0.205747	0.941	1	1
Bsg	12	1.91979e-05	0.184513	0.904	0.855	0.596152	0.0142498	-0.276133	0.873	0.913	1
Bsn	1	1.27403e-05	2.25222	0.015	0.003	0.395625	0.0955122	0.856282	0.021	0	1
Bsn	5						0.19932	-0.813251	0	0.011	1
Bsn	11						0.276082	-0.645372	0	0.037	1
Bspry	8						0.579182	-1.65878	0.01	0	1
Bspry	11	1.39378e-06	4.81928	0.016	0	0.0432811	0.390822	-0.123162	0.029	0	1
Bst1	1	0.000247313	0.301665	0.711	0.614	1
Bst1	2	0.000311555	0.202184	0.723	0.616	1	0.052681	0.3138	0.807	0.644	1
Bst1	3	1.03867e-17	0.71308	0.685	0.611	3.22537e-13	0.000161461	0.347829	0.839	0.63	1
Bst1	4	0.00650805	0.178506	0.668	0.613	1
Bst1	5	2.44193e-91	-2.62344	0.28	0.658	7.58292e-87	0.00726065	0.93644	0.358	0.255	1
Bst1	7	1.73646e-10	-0.629097	0.537	0.635	5.39222e-06	2.42465e-13	1.07444	0.612	0.342	7.52927e-09
Bst1	8	0.000494136	-0.896024	0.626	0.621	1	0.269106	0.211635	0.653	0.452	1
Bst1	9	9.94317e-07	-0.599233	0.552	0.628	0.0308765
Bst1	10	1.93419e-42	0.981334	0.803	0.605	6.00623e-38	1.65371e-05	0.524079	0.845	0.735	0.513527
Bst1	11	1.70148e-05	-1.67915	0.459	0.623	0.528362	0.0750039	0.642073	0.559	0.333	1
Bst1	12	4.97347e-11	0.431497	0.764	0.614	1.54441e-06	7.81821e-05	0.60448	0.873	0.73	1
Bst2	1	1.24856e-05	-0.801028	0.637	0.631	0.387714	2.96734e-10	-1.45479	0.586	0.766	9.21448e-06
Bst2	2	1.94281e-106	2.08323	0.976	0.614	6.03301e-102	4.48007e-11	-0.819644	0.979	0.973	1.3912e-06
Bst2	3	8.23435e-26	-1.04956	0.476	0.656	2.55701e-21	0.00873773	-0.913673	0.461	0.481	1
Bst2	4						1.50079e-13	-1.04432	0.696	0.75	4.66041e-09
Bst2	5	1.19829e-13	0.300341	0.81	0.612	3.72104e-09	1.59343e-10	-1.05555	0.703	0.845	4.94807e-06
Bst2	6	0.00146093	0.108194	0.678	0.627	1	1.02513e-38	-2.39698	0.486	0.837	3.18333e-34
Bst2	7	2.50311e-21	-0.909467	0.498	0.653	7.7729e-17	1.49457e-13	-1.50341	0.438	0.654	4.6411e-09
Bst2	8						0.000112433	-1.23291	0.791	0.774	1
Bst2	9	1.8032e-22	-1.04852	0.44	0.649	5.59948e-18	4.70566e-06	-1.30186	0.373	0.517	0.146125
Bst2	10	6.14323e-23	-1.15771	0.424	0.65	1.90766e-18	0.044404	-0.258641	0.388	0.481	1
Bst2	11						0.0547317	-1.49753	0.765	0.778	1
Bst2	12	5.27082e-93	1.98019	0.927	0.616	1.63675e-88	2.45199e-09	-0.996738	0.845	0.952	7.61416e-05
Btaf1	2						0.679938	-0.122183	0.214	0.181	1
Btaf1	5						0.202354	-0.552955	0.203	0.248	1
Btaf1	6	0.00852424	0.423749	0.257	0.215	1
Btaf1	7						0.143447	-0.671144	0.187	0.229	1
Btaf1	8						0.46143	-0.806686	0.276	0.29	1
Btaf1	9						0.423384	-0.266676	0.231	0.186	1
Btaf1	10	0.000315192	-0.275909	0.147	0.225	1	0.68185	0.174471	0.152	0.138	1
Btaf1	11						0.514668	-0.198118	0.382	0.444	1
Btbd1	1	6.00598e-12	0.470774	0.529	0.346	1.86504e-07	0.307117	0.149178	0.552	0.469	1
Btbd1	2	0.00130186	-0.332935	0.256	0.365	1	0.3401	-0.104853	0.293	0.221	1
Btbd1	3	8.37682e-14	-0.425852	0.225	0.381	2.60125e-09	7.1669e-05	0.482059	0.336	0.186	1
Btbd1	4	1.79827e-05	0.273636	0.427	0.347	0.558417	1.54624e-06	0.695012	0.477	0.263	0.0480155
Btbd1	6						0.0062022	0.358959	0.402	0.28	1
Btbd1	7						0.000532541	0.509381	0.397	0.264	1
Btbd1	8	1.20846e-07	0.409321	0.577	0.351	0.00375263	0.906182	-0.446916	0.592	0.484	1
Btbd1	9	0.00366529	-0.270036	0.292	0.366	1	1.11687e-05	0.600128	0.381	0.191	0.346823
Btbd1	10	4.12503e-05	-0.258583	0.257	0.369	1	0.569653	0.237978	0.265	0.243	1
Btbd1	11	1.78562e-07	0.832294	0.754	0.356	0.00554488	0.478012	0.438567	0.765	0.741	1
Btbd1	12	0.000204065	-0.476079	0.246	0.366	1	0.00527533	0.772518	0.38	0.204	1
Btbd10	1						0.185647	0.590232	0.209	0.148	1
Btbd10	2						0.889987	-0.242516	0.114	0.107	1
Btbd10	3	3.30147e-05	-0.158262	0.094	0.153	1	0.296975	-0.306985	0.115	0.086	1
Btbd10	4						0.0198273	0.171599	0.177	0.103	1
Btbd10	7						0.383187	-0.269571	0.129	0.152	1
Btbd10	8	1.69589e-08	0.595192	0.282	0.14	0.000526623	0.822463	-0.691714	0.286	0.258	1
Btbd10	9						0.579414	-0.801882	0.119	0.131	1
Btbd10	10						0.762366	-0.170753	0.133	0.122	1
Btbd10	11	4.19555e-07	0.499047	0.41	0.142	0.0130284
Btbd10	12	0.00152339	-0.834555	0.08	0.148	1	0.924597	-0.203138	0.085	0.078	1
Btbd11	1	5.20654e-05	1.62051	0.033	0.011	1	0.490592	-0.620804	0.037	0.023	1
Btbd11	2						0.14523	1.45252	0.014	0	1
Btbd11	3						0.058638	2.13165	0.018	0.005	1
Btbd11	4						0.0310739	2.14922	0.02	0	1
Btbd11	5	0.00359976	-2.8057	0	0.014	1
Btbd11	7						0.129262	0.931278	0.01	0	1
Btbd11	8	8.813e-07	1.72654	0.048	0.011	0.027367	0.683741	-1.48276	0.051	0.032	1
Btbd11	9						0.0352997	2.15389	0.019	0	1
Btbd11	10						0.0259985	3.18462	0.026	0	1
Btbd11	11	1.19399e-12	2.17977	0.115	0.012	3.7077e-08	0.0136586	1.18061	0.206	0	1
Btbd16	1						0.0240733	-2.02165	0	0.016	1
Btbd16	5	5.89482e-07	3.58477	0.01	0.001	0.0183052	0.651098	0.403539	0.007	0.011	1
Btbd16	12						0.0731301	2.41783	0.014	0	1
Btbd17	1	4.54437e-24	3.00087	0.062	0.008	1.41116e-19	0.000475701	-1.30927	0.037	0.125	1
Btbd17	3	0.0064274	-0.935698	0.002	0.013	1
Btbd17	5	0.00675895	1.31401	0.023	0.011	1	0.764067	-0.491542	0.02	0.024	1
Btbd17	7						0.0320696	-1.98444	0.003	0.017	1
Btbd17	8						0.836375	-1.34631	0.026	0.032	1
Btbd17	9						0.255696	-1.69531	0.004	0.013	1
Btbd17	11	4.35584e-10	3.25782	0.098	0.011	1.35262e-05	0.21117	-1.75865	0.059	0.148	1
Btbd19	1	2.09076e-07	0.789012	0.119	0.057	0.00649244	0.166235	0.736429	0.132	0.086	1
Btbd19	2						0.872371	-0.483365	0.064	0.067	1
Btbd19	3						0.0201007	1.48218	0.078	0.039	1
Btbd19	4						0.0582151	0.364568	0.065	0.031	1
Btbd19	5						0.971945	0.20121	0.047	0.047	1
Btbd19	6						0.0959106	0.989882	0.068	0.037	1
Btbd19	7						0.150491	0.753077	0.071	0.043	1
Btbd19	8						0.141814	0.767699	0.066	0	1
Btbd19	9						0.317994	-0.146514	0.067	0.047	1
Btbd19	10						0.852596	-0.400335	0.074	0.069	1
Btbd19	11						0.8547	-0.17021	0.088	0.074	1
Btbd19	12						0.166355	-1.2467	0.014	0.052	1
Btbd2	1						0.921497	-0.304724	0.138	0.141	1
Btbd2	2						0.264624	-0.87127	0.079	0.114	1
Btbd2	3						0.028983	0.584518	0.129	0.078	1
Btbd2	4	0.000109818	0.372999	0.144	0.101	1	0.00157612	0.624186	0.165	0.076	1
Btbd2	5	4.48126e-07	0.504899	0.17	0.101	0.0139157
Btbd2	6						0.129063	0.365176	0.104	0.067	1
Btbd2	7	0.00240468	-0.115438	0.075	0.113	1	0.192553	-0.22995	0.068	0.095	1
Btbd2	8	3.2228e-06	0.625048	0.207	0.104	0.100078
Btbd2	9	0.00960392	-0.260869	0.071	0.111	1	0.770494	0.170521	0.075	0.068	1
Btbd2	10	0.000370143	-0.315139	0.058	0.112	1	0.984863	0.190672	0.058	0.058	1
Btbd2	11	2.96074e-05	0.472961	0.295	0.106	0.919398	0.11921	0.375332	0.382	0.185	1
Btbd2	12	6.32867e-05	-1.42281	0.037	0.111	1	0.315919	0.942578	0.056	0.03	1
Btbd3	1						0.503516	-1.78653	0.028	0.039	1
Btbd3	2						0.521018	-0.998655	0.021	0.034	1
Btbd3	3						0.358799	-0.222097	0.051	0.036	1
Btbd3	4	0.00134567	0.392301	0.054	0.033	1	0.722795	-0.288834	0.056	0.049	1
Btbd3	5	0.00027327	0.205683	0.063	0.033	1	0.628447	0.196971	0.054	0.067	1
Btbd3	6	0.000136712	-2.49913	0.007	0.039	1
Btbd3	7	9.82616e-06	-1.12743	0.01	0.041	0.305132	0.155107	-2.33524	0.007	0.017	1
Btbd3	8	9.18796e-19	1.65142	0.145	0.032	2.85314e-14	0.194878	0.349424	0.158	0.065	1
Btbd3	9						0.252502	-1.79236	0.015	0.03	1
Btbd3	10						0.473052	-0.573581	0.013	0.021	1
Btbd3	11	2.35917e-06	3.16471	0.148	0.035	0.0732594	0.596408	-1.37445	0.176	0.111	1
Btbd3	12						0.940442	0.885838	0.014	0.013	1
Btbd6	1						0.153743	-1.79513	0.034	0.062	1
Btbd6	2						0.952825	-0.870632	0.014	0.013	1
Btbd6	3						0.584714	-1.19781	0.014	0.019	1
Btbd6	4	1.12476e-05	0.691216	0.054	0.027	0.349273	0.0413393	0.658124	0.063	0.027	1
Btbd6	5						0.067478	1.46187	0.061	0.029	1
Btbd6	6						0.556651	-0.281071	0.016	0.023	1
Btbd6	7						0.171378	1.34499	0.023	0.009	1
Btbd6	8	1.35994e-18	1.97093	0.132	0.028	4.22303e-14	0.0201884	1.74287	0.153	0	1
Btbd6	9						0.409755	0.442974	0.022	0.013	1
Btbd6	10						0.605781	0.445739	0.016	0.011	1
Btbd6	11	0.00313821	2.23739	0.098	0.031	1	0.147886	2.17614	0.147	0.037	1
Btbd6	12	0.00421559	-2.17435	0.003	0.033	1
Btbd7	1						0.149589	0.550674	0.365	0.289	1
Btbd7	3	3.34479e-07	-0.159083	0.248	0.36	0.0103866	0.0309303	0.121724	0.318	0.224	1
Btbd7	4						0.174642	-0.15895	0.367	0.277	1
Btbd7	5						0.308187	0.118854	0.432	0.379	1
Btbd7	6						0.0288428	0.315964	0.426	0.31	1
Btbd7	7						0.466947	-0.145762	0.306	0.264	1
Btbd7	8						0.665425	-0.421047	0.505	0.355	1
Btbd7	9	0.000924524	0.364967	0.395	0.34	1
Btbd7	10						0.0616063	0.360745	0.33	0.243	1
Btbd7	11	0.00345204	0.69618	0.574	0.343	1	0.0300656	-0.858636	0.471	0.704	1
Btbd7	12	5.45185e-09	0.784525	0.462	0.339	0.000169296	0.741868	-0.172105	0.479	0.457	1
Btbd9	1						8.78946e-09	1.87023	0.399	0.117	0.000272939
Btbd9	2						2.97231e-05	1.19666	0.386	0.154	0.922992
Btbd9	3	1.08158e-11	-0.550538	0.165	0.29	3.35862e-07	8.80826e-07	0.586088	0.286	0.123	0.0273523
Btbd9	4						4.01758e-05	0.426263	0.342	0.174	1
Btbd9	5						1.30789e-06	1.07002	0.453	0.259	0.040614
Btbd9	6						9.73277e-06	0.717558	0.402	0.223	0.302232
Btbd9	7	0.000668735	-0.158321	0.215	0.282	1	0.000427137	0.491886	0.246	0.134	1
Btbd9	8	0.000158857	0.396475	0.405	0.268	1	0.00446398	0.561996	0.449	0.129	1
Btbd9	9	1.0347e-05	0.684004	0.337	0.267	0.321305	5.59794e-06	0.702832	0.437	0.225	0.173833
Btbd9	10						0.031596	0.282059	0.246	0.159	1
Btbd9	11						0.278967	-0.408761	0.588	0.37	1
Btbd9	12						0.200462	0.220088	0.394	0.27	1
Btd	1						0.164155	0.269169	0.098	0.055	1
Btd	3						0.521974	-0.182715	0.083	0.068	1
Btd	4						0.514121	-0.843362	0.083	0.067	1
Btd	5						0.463163	-0.398548	0.041	0.055	1
Btd	6						0.94585	-0.544436	0.056	0.053	1
Btd	7	0.000350438	-0.737145	0.036	0.07	1
Btd	8						0.185629	0.294524	0.112	0.032	1
Btd	9						0.91971	-0.727708	0.067	0.068	1
Btd	10						0.166337	-1.0053	0.055	0.085	1
Btd	11						0.212237	-0.142968	0.206	0.074	1
Btd	12						0.210881	0.7725	0.07	0.035	1
Btf3	1						0.000486162	0.244161	0.966	0.922	1
Btf3	2						0.0530382	0.134447	0.986	0.913	1
Btf3	3	4.55518e-41	-0.436811	0.857	0.941	1.41452e-36	0.00785432	0.166913	0.922	0.835	1
Btf3	4						2.04537e-09	0.341839	0.967	0.871	6.35149e-05
Btf3	5	3.10417e-39	0.365536	0.967	0.925	9.63939e-35
Btf3	6	6.74903e-14	0.230141	0.96	0.926	2.09578e-09	0.000804861	0.197242	0.988	0.937	1
Btf3	7	3.39662e-58	0.440636	0.944	0.927	1.05475e-53	0.000852006	0.21463	0.965	0.887	1
Btf3	8	1.64477e-12	-0.386316	0.978	0.928	5.1075e-08	0.00865685	0.33413	0.985	0.935	1
Btf3	9						9.33384e-05	0.302196	0.948	0.847	1
Btf3	10	1.27649e-25	-0.40178	0.89	0.933	3.96388e-21	0.00275119	0.23662	0.887	0.894	1
Btf3	11						0.0299483	0.369961	1	0.963	1
Btf3	12	8.81467e-15	-0.399429	0.924	0.93	2.73722e-10	0.0105273	0.328594	0.986	0.904	1
Btf3l4	1						0.325811	-0.459358	0.138	0.172	1
Btf3l4	2						0.172724	0.516833	0.114	0.067	1
Btf3l4	4						0.683091	-0.345115	0.132	0.116	1
Btf3l4	5						0.363854	-0.160842	0.128	0.16	1
Btf3l4	6						0.394021	0.125942	0.137	0.113	1
Btf3l4	7						0.418647	0.23876	0.111	0.091	1
Btf3l4	8	1.40965e-06	0.680048	0.229	0.115	0.0437739	0.877659	-0.818708	0.235	0.194	1
Btf3l4	9						0.974457	-0.449864	0.112	0.11	1
Btf3l4	10						0.761914	-0.38218	0.084	0.09	1
Btf3l4	11	4.42122e-05	0.674966	0.311	0.117	1	0.743459	-0.561069	0.294	0.333	1
Btf3l4	12						0.337938	0.426926	0.113	0.074	1
Btg1	1	4.27824e-05	-0.415194	0.947	0.943	1	6.844e-06	-0.62361	0.942	0.961	0.212527
Btg1	2	9.83519e-07	-0.738171	0.948	0.943	0.0305412	0.248383	-0.278476	0.95	0.946	1
Btg1	3	4.4628e-124	0.995817	0.989	0.936	1.38583e-119	0.0811409	-0.132128	1	0.985	1
Btg1	4	5.65943e-96	-1.36286	0.905	0.951	1.75742e-91	0.000411609	-0.391174	0.911	0.884	1
Btg1	5	4.8518e-102	-1.6665	0.868	0.952	1.50663e-97	0.410127	0.208247	0.845	0.876	1
Btg1	6						0.149406	0.208033	0.988	0.98	1
Btg1	7	1.05165e-21	-0.846793	0.931	0.946	3.2657e-17	0.160251	0.158089	0.947	0.887	1
Btg1	8	3.94842e-75	-2.72754	0.833	0.948	1.2261e-70	0.824893	-0.239864	0.842	0.774	1
Btg1	9	5.93882e-75	0.912746	0.982	0.94	1.84418e-70
Btg1	10	8.25537e-81	1.10568	0.992	0.939	2.56354e-76	9.83404e-09	-0.50721	0.987	1	0.000305376
Btg1	11	2.21852e-15	-1.90425	0.869	0.944	6.88917e-11	0.193256	0.664016	0.882	0.852	1
Btg1	12	3.1347e-52	0.882706	1	0.941	9.73417e-48	0.00368739	-0.243306	1	1	1
Btg2	1	2.00673e-40	-1.47009	0.438	0.681	6.23149e-36	0.00252962	-1.53763	0.408	0.516	1
Btg2	2	0.0010022	0.136663	0.765	0.658	1	1.10813e-08	-1.33592	0.693	0.832	0.000344106
Btg2	3	0.00404771	0.126085	0.676	0.661	1	0.844091	-0.103516	0.714	0.663	1
Btg2	4	2.22041e-128	-2.39589	0.378	0.716	6.89505e-124
Btg2	5	4.52058e-66	1.04439	0.922	0.635	1.40378e-61	0.00618369	-0.179406	0.851	0.945	1
Btg2	6	6.55537e-66	0.967387	0.911	0.639	2.03564e-61	1.59089e-07	-0.649261	0.88	0.937	0.0049402
Btg2	7						3.26045e-06	-0.580725	0.669	0.797	0.101247
Btg2	8	1.95479e-35	-2.70372	0.335	0.676	6.0702e-31	0.690881	-0.685147	0.337	0.323	1
Btg2	9	3.0421e-38	0.938492	0.863	0.645	9.44663e-34	0.00199028	-0.441452	0.866	0.86	1
Btg2	10	1.27921e-08	-0.639869	0.568	0.672	0.000397233	0.00890065	-0.545953	0.528	0.635	1
Btg2	11	0.00697369	-1.08549	0.574	0.664	1	0.256903	-0.131855	0.5	0.667	1
Btg2	12	7.75081e-05	0.138573	0.781	0.657	1	0.016925	-0.635998	0.732	0.796	1
Btg3	1						0.375809	-0.434579	0.135	0.164	1
Btg3	2	0.00534594	-0.901359	0.073	0.128	1	0.911538	-0.167334	0.071	0.074	1
Btg3	3						0.917805	-0.508501	0.147	0.136	1
Btg3	4	1.83975e-07	-0.956626	0.077	0.135	0.00571298
Btg3	5						0.0276491	-0.877863	0.054	0.118	1
Btg3	6	0.0011785	0.5511	0.168	0.122	1	0.154585	-0.716044	0.145	0.187	1
Btg3	7	2.13401e-05	-0.675937	0.079	0.133	0.662674	0.83344	-0.319825	0.078	0.082	1
Btg3	8						0.53137	-1.36934	0.102	0.129	1
Btg3	9						0.23436	0.232742	0.164	0.123	1
Btg3	10	6.00521e-06	0.806416	0.189	0.12	0.18648	0.559748	-0.255723	0.181	0.201	1
Btg3	11						0.0435109	1.45537	0.294	0.074	1
Btg3	12	1.89852e-09	1.06767	0.233	0.12	5.89548e-05	0.198292	0.440056	0.296	0.213	1
Btk	1	0.00177678	0.128779	0.441	0.34	1	0.321316	0.178061	0.463	0.383	1
Btk	3	1.31286e-08	-0.108845	0.237	0.365	0.000407683	0.794533	-0.294984	0.263	0.229	1
Btk	4	0.00123384	0.246865	0.401	0.337	1	0.155386	-0.165002	0.426	0.321	1
Btk	5	1.75805e-08	0.195399	0.481	0.333	0.000545928	0.453663	0.117778	0.5	0.475	1
Btk	6						0.000337648	0.725802	0.418	0.27	1
Btk	7						0.401131	-0.172428	0.357	0.32	1
Btk	8	1.30209e-08	0.44387	0.555	0.339	0.000404339	0.416728	-0.841866	0.566	0.484	1
Btk	9						0.0252261	0.231262	0.343	0.246	1
Btk	10	5.52544e-12	-0.558593	0.193	0.361	1.71582e-07	0.629564	-0.255056	0.188	0.201	1
Btk	11						0.320945	0.276449	0.676	0.556	1
Btk	12						0.0753266	0.396947	0.366	0.243	1
Btla	1	0.000415541	-3.42128	0.002	0.031	1
Btla	2	0.00842779	-2.05205	0.003	0.03	1
Btla	3	3.01561e-07	-2.31697	0.001	0.033	0.00936438
Btla	4	6.60814e-09	-4.99092	0	0.034	0.000205202
Btla	5	1.76528e-159	4.46976	0.204	0.01	5.48171e-155	0.289128	0.242219	0.236	0.193	1
Btla	6						0.00382218	-1.82748	0.004	0.043	1
Btla	7						0.0355564	-0.866524	0.023	0.052	1
Btla	8	0.00819549	-2.72392	0	0.03	1
Btla	9	0.00138123	-1.95085	0.006	0.031	1
Btla	10	6.08327e-05	-3.92542	0	0.031	1
Btla	11	9.04645e-05	1.16714	0.115	0.028	1	0.478726	-0.678176	0.088	0.148	1
Btla	12	0.00671156	-2.36064	0.003	0.03	1
Btnl1	5						0.19932	-1.09569	0	0.011	1
Btnl1	11	0.00421072	3.62275	0.016	0.001	1	0.276082	-0.978771	0	0.037	1
Btnl2	4						0.940077	-0.776358	0.01	0.009	1
Btnl2	8	2.89749e-38	4.46024	0.066	0.003	8.99757e-34	0.967289	-1.50756	0.066	0.065	1
Btnl2	11	0.0027962	3.15358	0.033	0.005	1	0.869163	-0.458272	0.029	0.037	1
Btnl9	1						0.209509	0.981526	0.012	0	1
Btnl9	11	9.62906e-09	6.53252	0.033	0.001	0.000299011	0.212332	3.95658	0.059	0	1
Btrc	1	0.00216896	0.218676	0.117	0.073	1	0.364904	0.309148	0.126	0.094	1
Btrc	2						0.568964	-0.506175	0.064	0.081	1
Btrc	3						0.489463	-0.594371	0.051	0.063	1
Btrc	4	0.000638103	0.554295	0.103	0.071	1
Btrc	5						0.37728	-0.315874	0.074	0.098	1
Btrc	6						0.112	0.802127	0.08	0.047	1
Btrc	7	0.000912608	-0.657328	0.048	0.081	1	0.258227	0.702436	0.053	0.035	1
Btrc	8						0.727368	-0.80217	0.112	0.129	1
Btrc	9						0.0588891	0.231383	0.067	0.03	1
Btrc	10						0.847555	-0.537653	0.071	0.074	1
Btrc	11	0.0015271	0.10937	0.197	0.075	1	0.164172	0.67802	0.265	0.111	1
Btrc	12						0.288567	-0.966451	0.028	0.061	1
Bub1	1						0.551229	-1.82775	0.009	0.016	1
Bub1	2						0.14523	1.51953	0.014	0	1
Bub1	4						0.806129	-0.974857	0.011	0.009	1
Bub1	7	0.00474256	-2.52373	0.002	0.014	1
Bub1	8						0.579182	-1.9769	0.01	0	1
Bub1	9						0.335511	-0.139671	0.019	0.008	1
Bub1	11	0	6.73538	0.623	0.006	0	0.223835	-0.634236	0.588	0.667	1
Bub1b	1	1.15179e-06	1.48034	0.088	0.039	0.0357665	0.390535	0.81863	0.095	0.07	1
Bub1b	2						0.0730286	1.39586	0.05	0.013	1
Bub1b	3	3.16927e-05	-1.2752	0.016	0.047	0.984155	0.0214734	2.08034	0.032	0.01	1
Bub1b	4						0.257647	0.479415	0.044	0.027	1
Bub1b	5						0.638007	0.571379	0.027	0.035	1
Bub1b	6						0.115982	1.30093	0.048	0.023	1
Bub1b	8						0.126456	0.53532	0.071	0	1
Bub1b	9						0.168756	0.829978	0.06	0.034	1
Bub1b	10	0.00863206	-1.26924	0.02	0.045	1	0.06762	1.25463	0.029	0.005	1
Bub1b	11	9.20217e-170	4.74689	0.754	0.036	2.85755e-165	0.221891	-0.578636	0.735	0.778	1
Bub1b	12						0.840845	-0.574499	0.014	0.017	1
Bub3	1	3.72246e-09	0.42153	0.692	0.502	0.000115594	0.300535	-0.216273	0.69	0.695	1
Bub3	2						0.844826	-0.216274	0.514	0.47	1
Bub3	3	1.48805e-14	-0.254056	0.361	0.541	4.62084e-10	0.000234032	0.312503	0.498	0.313	1
Bub3	4	7.66906e-06	0.264086	0.585	0.504	0.238147	0.000483882	0.185768	0.641	0.402	1
Bub3	5						0.346155	0.176553	0.689	0.634	1
Bub3	6						0.814738	-0.143372	0.558	0.513	1
Bub3	7	6.45579e-05	0.234016	0.554	0.511	1
Bub3	8						0.0115623	0.663328	0.663	0.323	1
Bub3	9	8.71265e-13	-0.615066	0.353	0.531	2.70554e-08	0.0442873	0.237363	0.403	0.297	1
Bub3	10	0.000600571	-0.202928	0.414	0.526	1	0.0705592	0.272007	0.45	0.354	1
Bub3	11	3.76724e-09	1.005	0.82	0.513	0.000116984	0.480009	-0.126747	0.794	0.852	1
Bub3	12	8.36973e-05	-0.527168	0.399	0.523	1	0.189251	0.21254	0.493	0.37	1
Bud13	1						0.543146	-0.524838	0.126	0.102	1
Bud13	2						0.776925	-0.474625	0.071	0.081	1
Bud13	3						0.0797953	0.199393	0.097	0.06	1
Bud13	4	0.000812439	0.339272	0.114	0.08	1	0.477826	-0.509812	0.119	0.098	1
Bud13	5						0.465224	0.252972	0.101	0.082	1
Bud13	6						0.0685983	-0.15276	0.104	0.06	1
Bud13	7						0.286736	0.63799	0.086	0.065	1
Bud13	9						0.36651	0.164225	0.071	0.051	1
Bud13	10	0.00452101	-0.544433	0.05	0.088	1	0.0199757	1.7155	0.068	0.021	1
Bud13	11	4.70102e-06	0.708126	0.262	0.083	0.145981	0.829127	-0.77145	0.265	0.259	1
Bud13	12						0.341692	0.18222	0.085	0.052	1
Bud23	2						0.540663	-0.634813	0.271	0.268	1
Bud23	3	5.87946e-18	-0.818036	0.108	0.25	1.82575e-13	0.013168	0.424363	0.157	0.091	1
Bud23	4						0.00052768	0.35822	0.293	0.156	1
Bud23	5	5.97698e-06	0.168937	0.324	0.221	0.185603	0.225998	0.242351	0.372	0.308	1
Bud23	6						0.378832	-0.136138	0.241	0.273	1
Bud23	7	0.00174553	0.418277	0.261	0.226	1
Bud23	8						0.507337	-1.15347	0.301	0.29	1
Bud23	10	1.18144e-08	-0.532041	0.12	0.241	0.000366874	0.434541	0.747455	0.129	0.106	1
Bud23	11	6.66903e-05	0.65352	0.492	0.228	1	1	-0.467532	0.559	0.407	1
Bud23	12						0.0243881	-1.21173	0.085	0.196	1
Bud31	1	5.97123e-05	0.385195	0.612	0.481	1	0.282819	0.199591	0.647	0.523	1
Bud31	2	0.0014225	0.185476	0.571	0.486	1
Bud31	4	5.3487e-10	0.328074	0.596	0.471	1.66093e-05
Bud31	5						0.251798	0.152458	0.547	0.508	1
Bud31	6						0.312207	-0.201078	0.49	0.507	1
Bud31	7						0.377443	-0.163157	0.476	0.502	1
Bud31	8						0.0602543	0.274925	0.633	0.387	1
Bud31	9	8.46727e-08	-0.457011	0.373	0.501	0.00262934	0.658727	-0.316307	0.396	0.347	1
Bud31	10						0.518227	0.109655	0.411	0.376	1
Bud31	12	0.00675535	-0.380126	0.392	0.496	1	0.589575	0.140921	0.423	0.383	1
Bvht	1	2.33041e-24	1.10447	0.256	0.096	7.23662e-20	0.0810178	-0.583003	0.236	0.305	1
Bvht	2						0.00135182	1.9446	0.114	0.02	1
Bvht	3	1.40026e-19	1.46529	0.194	0.094	4.34824e-15	0.204572	-0.24054	0.235	0.18	1
Bvht	4	2.45052e-08	0.307874	0.163	0.098	0.00076096	0.780627	-0.353651	0.166	0.152	1
Bvht	5	4.83766e-18	-4.46827	0.003	0.119	1.50224e-13
Bvht	6	4.16059e-07	-1.51342	0.044	0.114	0.0129199	0.0112536	1.25941	0.068	0.023	1
Bvht	7	7.07932e-18	-1.70422	0.022	0.122	2.19834e-13	0.111438	2.42265	0.026	0.009	1
Bvht	8	0.00104608	-2.18258	0.044	0.111	1	0.200941	0.198907	0.051	0	1
Bvht	9						0.657776	-0.535159	0.093	0.102	1
Bvht	10	0.000154094	0.644438	0.157	0.104	1	0.387416	-0.133357	0.146	0.175	1
Bvht	11						0.870947	-0.330048	0.176	0.185	1
Bvht	12	0.000848285	-1.12976	0.05	0.111	1	4.85524e-05	3.43948	0.141	0.022	1
Bysl	1	2.32821e-07	0.541002	0.22	0.127	0.00722979	0.0118553	0.804504	0.252	0.141	1
Bysl	2						0.749499	-0.550194	0.107	0.114	1
Bysl	3	2.61005e-16	-1.43998	0.043	0.149	8.105e-12	0.000233348	1.15371	0.088	0.028	1
Bysl	4						0.000695773	0.659814	0.162	0.067	1
Bysl	5	1.37993e-06	0.418267	0.204	0.127	0.0428509	0.279678	0.347645	0.236	0.193	1
Bysl	6						0.0380247	0.535681	0.169	0.107	1
Bysl	7	7.4562e-05	0.874994	0.172	0.128	1	0.656348	-0.418641	0.17	0.177	1
Bysl	8	0.000169492	0.312433	0.229	0.131	1
Bysl	9	0.000269595	-0.630622	0.079	0.139	1	0.0236375	1.08936	0.104	0.051	1
Bysl	10						0.0622151	0.950682	0.123	0.069	1
Bysl	11	4.64331e-05	0.429235	0.344	0.132	1	0.571777	0.281337	0.382	0.296	1
Bysl	12	1.69474e-05	-1.19369	0.05	0.139	0.526269	0.723557	-0.370749	0.042	0.052	1
Bzw1	1	3.61226e-12	0.413611	0.833	0.711	1.12171e-07	0.17387	0.177501	0.85	0.789	1
Bzw1	2	3.33465e-05	-0.404129	0.63	0.724	1
Bzw1	3						0.00106868	0.217606	0.788	0.592	1
Bzw1	4	6.30127e-11	0.359472	0.789	0.707	1.95673e-06
Bzw1	5	2.5475e-07	-0.473223	0.75	0.716	0.00791076	0.278047	0.106769	0.757	0.747	1
Bzw1	6	0.00930843	-0.227458	0.705	0.721	1	1.59222e-06	0.427505	0.807	0.62	0.0494433
Bzw1	7	8.05679e-05	-0.257865	0.675	0.727	1	4.51396e-05	0.461252	0.709	0.584	1
Bzw1	8	3.58011e-05	0.222437	0.859	0.714	1	0.00618078	0.385778	0.913	0.516	1
Bzw1	9						0.00071757	0.314997	0.806	0.614	1
Bzw1	10						0.00558883	0.43754	0.686	0.63	1
Bzw1	11	0.00192566	0.319565	0.918	0.718	1	0.312772	0.260656	0.912	0.926	1
Bzw1	12						0.110945	0.185643	0.732	0.652	1
Bzw2	1	8.84611e-07	0.307355	0.251	0.15	0.0274698
Bzw2	2	0.00781876	-0.200316	0.1	0.161	1	0.328135	-0.937722	0.121	0.081	1
Bzw2	3	7.30642e-12	-0.847572	0.074	0.171	2.26886e-07	0.0124328	0.229432	0.115	0.06	1
Bzw2	5	5.52941e-62	1.63438	0.391	0.133	1.71705e-57	0.0583962	0.483258	0.453	0.37	1
Bzw2	6	0.00719724	-0.28672	0.115	0.162	1	0.08381	0.270054	0.141	0.093	1
Bzw2	7						0.548741	-0.169058	0.142	0.126	1
Bzw2	8	0.000420786	0.319793	0.251	0.154	1	0.0189855	0.517009	0.281	0.065	1
Bzw2	9	0.00167326	-0.577339	0.107	0.163	1	0.136389	0.453533	0.127	0.085	1
Bzw2	10	3.62623e-07	-1.06968	0.076	0.165	0.0112605	0.555876	-0.44594	0.071	0.085	1
Bzw2	11	3.06603e-15	1.37416	0.541	0.154	9.52095e-11	0.58759	-0.200334	0.529	0.556	1
Bzw2	12	8.16822e-10	-2.20321	0.03	0.165	2.53648e-05	0.367347	-0.695131	0.014	0.035	1
C030006K11Rik	1						0.502697	-0.407232	0.046	0.031	1
C030006K11Rik	2						0.524241	-1.10042	0.021	0.034	1
C030006K11Rik	3						0.318859	0.873429	0.041	0.028	1
C030006K11Rik	4						0.271578	-0.180087	0.055	0.036	1
C030006K11Rik	5						0.166386	1.13675	0.061	0.035	1
C030006K11Rik	6						0.674182	0.383217	0.04	0.033	1
C030006K11Rik	8	1.27526e-06	0.840056	0.101	0.036	0.0396006
C030006K11Rik	9						0.282467	-0.619014	0.019	0.034	1
C030006K11Rik	10						0.351095	0.234138	0.029	0.016	1
C030006K11Rik	11						0.0702441	0.961391	0.118	0	1
C030006K11Rik	12	0.00830229	-1.39215	0.01	0.04	1	0.0801589	1.83402	0.028	0.004	1
C030010L15Rik	11	0.00423849	4.39018	0.016	0.001	1	0.276082	-0.786291	0	0.037	1
C030014I23Rik	1						0.327152	-2.23957	0.006	0.016	1
C030014I23Rik	3	7.8687e-05	2.87449	0.016	0.004	1	0.314297	-0.167786	0.023	0.013	1
C030014I23Rik	4						0.4625	0.736235	0.01	0.004	1
C030014I23Rik	8	0.00127007	1.34235	0.022	0.005	1	0.372717	-0.987355	0.026	0	1
C030034I22Rik	1						0.39331	0.624892	0.04	0.023	1
C030034I22Rik	2						0.963916	-0.750604	0.014	0.013	1
C030034I22Rik	3						0.882045	-0.470371	0.023	0.021	1
C030034I22Rik	4						0.201883	0.553732	0.029	0.013	1
C030034I22Rik	5	6.66479e-06	0.642303	0.063	0.029	0.206962	0.0736787	0.793594	0.095	0.053	1
C030034I22Rik	7						0.208076	-0.550074	0.03	0.048	1
C030034I22Rik	8						0.952246	-1.33016	0.036	0.032	1
C030034I22Rik	9						0.204301	0.404689	0.041	0.021	1
C030034I22Rik	10						0.169529	1.51592	0.029	0.011	1
C030034I22Rik	11						0.265274	0.644136	0.118	0.037	1
C030034I22Rik	12						0.053095	2.1117	0.042	0.009	1
C030034L19Rik	4	1.17234e-10	2.14562	0.025	0.005	3.64046e-06	0.0933502	-1.42614	0.02	0.04	1
C030034L19Rik	8	2.30796e-17	3.58538	0.057	0.006	7.16692e-13	0.0518782	-2.87473	0.046	0.129	1
C030034L19Rik	12						0.0731301	2.61649	0.014	0	1
C030037D09Rik	5						0.237379	2.09619	0.014	0.004	1
C030037D09Rik	6						0.816085	0.382224	0.012	0.01	1
C030037D09Rik	8						0.579182	-1.40023	0.01	0	1
C130013H08Rik	2						0.0736062	1.92919	0.021	0	1
C130013H08Rik	3						0.0254775	2.36541	0.014	0.002	1
C130013H08Rik	4	0.00604606	0.903965	0.019	0.009	1	0.217554	0.765475	0.022	0.009	1
C130013H08Rik	7						0.717597	-0.103611	0.017	0.013	1
C130013H08Rik	8						0.505995	-1.54096	0.015	0.032	1
C130013H08Rik	11	0.0028451	2.82596	0.049	0.01	1	0.712796	0.724367	0.059	0.037	1
C130026I21Rik	1						0.0533735	0.440982	0.083	0.031	1
C130026I21Rik	2	0.00434895	1.18087	0.1	0.06	1	2.36236e-05	2.72925	0.179	0.027	0.733584
C130026I21Rik	3	4.8711e-05	-0.520969	0.03	0.067	1	1.23083e-05	1.791	0.074	0.015	0.382211
C130026I21Rik	4						0.0371147	1.01784	0.057	0.022	1
C130026I21Rik	5	3.15391e-05	0.646466	0.104	0.058	0.979384	0.825851	-0.745781	0.101	0.104	1
C130026I21Rik	6						0.0132665	1.10955	0.092	0.04	1
C130026I21Rik	7						0.000261989	1.91954	0.098	0.022	1
C130026I21Rik	8						0.18439	0.978242	0.107	0.032	1
C130026I21Rik	9						0.000202672	2.64639	0.093	0.017	1
C130026I21Rik	10	0.0018931	-1.15424	0.03	0.065	1	0.148909	0.737749	0.039	0.016	1
C130026I21Rik	11						0.684117	0.615169	0.059	0.037	1
C130026I21Rik	12						0.0154294	1.1172	0.127	0.043	1
C130050O18Rik	1						0.654439	-0.114853	0.101	0.086	1
C130050O18Rik	2						0.27106	-0.534064	0.143	0.188	1
C130050O18Rik	3	0.0015652	-0.174667	0.089	0.13	1	0.63791	-0.707114	0.083	0.091	1
C130050O18Rik	4						0.135908	-1.38187	0.123	0.152	1
C130050O18Rik	6						0.0961769	-0.831263	0.12	0.167	1
C130050O18Rik	7	3.64712e-22	1.45486	0.22	0.109	1.13254e-17	0.545313	-0.168327	0.217	0.229	1
C130050O18Rik	8	0.000327717	-1.82264	0.048	0.127	1	0.178724	0.551512	0.056	0	1
C130050O18Rik	9						0.729584	-0.261833	0.09	0.097	1
C130050O18Rik	10	3.26886e-07	-1.44948	0.052	0.131	0.0101508	0.173814	-1.0181	0.042	0.069	1
C130050O18Rik	11						0.715138	-1.51899	0.206	0.222	1
C130050O18Rik	12	2.78991e-06	-1.70233	0.037	0.129	0.086635	0.248487	-1.02943	0.014	0.043	1
C130074G19Rik	10						0.175438	1.86446	0.01	0	1
C130074G19Rik	11	3.12704e-37	7.07702	0.098	0.002	9.71039e-33	0.243589	-1.62414	0.059	0.148	1
C1d	1	0.00139925	0.225178	0.509	0.407	1	7.3407e-05	0.838238	0.564	0.367	1
C1d	2						0.0023235	0.422867	0.579	0.362	1
C1d	3	5.81498e-17	-0.485292	0.267	0.438	1.80573e-12	3.60446e-06	0.436253	0.401	0.22	0.111929
C1d	4	2.84502e-10	0.470376	0.511	0.397	8.83465e-06
C1d	5	4.8891e-07	0.132427	0.551	0.4	0.0151821	0.299769	0.269942	0.568	0.545	1
C1d	6	0.00123305	-0.44851	0.353	0.421	1	0.145873	0.192749	0.39	0.323	1
C1d	7	1.01591e-06	0.439458	0.467	0.407	0.0315471	0.00727103	0.275976	0.499	0.381	1
C1d	8	9.81647e-06	0.271607	0.595	0.408	0.304831	0.0293984	0.481435	0.638	0.323	1
C1d	9	5.28983e-07	-0.578803	0.304	0.425	0.0164265	0.00681146	0.318891	0.366	0.233	1
C1d	10	2.45634e-08	-0.437578	0.283	0.427	0.000762769	0.442564	0.101202	0.298	0.259	1
C1d	11	6.40464e-05	0.511204	0.721	0.412	1	0.087237	0.451888	0.824	0.593	1
C1d	12	1.04638e-09	-0.873584	0.233	0.424	3.24931e-05	0.00594276	0.791189	0.352	0.196	1
C1galt1	1						0.022537	0.750135	0.304	0.195	1
C1galt1	2						0.407942	-0.179176	0.257	0.195	1
C1galt1	3						0.000176415	0.441081	0.318	0.178	1
C1galt1	4	6.87296e-05	0.307697	0.294	0.232	1	0.583587	-0.432878	0.297	0.281	1
C1galt1	5	0.00411204	-0.828464	0.21	0.245	1	0.0341268	0.377565	0.277	0.188	1
C1galt1	6	0.00506819	-0.309963	0.191	0.246	1	0.370398	0.313876	0.205	0.18	1
C1galt1	8	5.26513e-07	0.38849	0.396	0.235	0.0163498	0.0353595	0.724792	0.429	0.194	1
C1galt1	10	0.00969082	-0.312933	0.189	0.246	1	0.87157	0.324589	0.191	0.185	1
C1galt1	11	0.00460114	0.340565	0.443	0.239	1	0.866852	-0.44562	0.471	0.407	1
C1galt1	12						0.0932134	0.141477	0.296	0.178	1
C1galt1c1	2	0.000584377	0.569185	0.318	0.238	1	0.233313	0.290992	0.364	0.275	1
C1galt1c1	3						0.0127484	0.283334	0.258	0.17	1
C1galt1c1	5	0.000261798	-1.02979	0.197	0.246	1	0.447551	0.215774	0.223	0.188	1
C1galt1c1	6						0.985858	-0.16501	0.273	0.26	1
C1galt1c1	7	1.50046e-08	0.783529	0.304	0.232	0.000465936	0.0596757	-0.627678	0.286	0.351	1
C1galt1c1	8						0.446995	-0.496371	0.26	0.161	1
C1galt1c1	9	1.23018e-05	-0.575668	0.157	0.249	0.382006	0.482795	-0.319364	0.168	0.144	1
C1galt1c1	10						0.107556	0.588697	0.252	0.19	1
C1galt1c1	11						0.589498	-0.479091	0.294	0.333	1
C1galt1c1	12						0.762954	-0.303929	0.225	0.187	1
C1qa	1						0.383848	-0.187373	0.577	0.656	1
C1qa	2						0.0179083	0.678651	0.493	0.369	1
C1qa	3	5.73439e-67	0.583303	0.809	0.444	1.7807e-62	0.569741	-0.1023	0.802	0.812	1
C1qa	4	6.67802e-304	2.03963	0.938	0.411	2.07372e-299	4.57016e-06	-0.374681	0.941	0.929	0.141917
C1qa	5	2.20639e-101	-4.58261	0.067	0.54	6.8515e-97	0.963174	0.595207	0.068	0.067	1
C1qa	6	1.89737e-46	-2.43671	0.228	0.52	5.89189e-42	0.000161331	0.670219	0.305	0.163	1
C1qa	7	1.86208e-57	-1.74985	0.252	0.532	5.78232e-53	0.000986066	0.653585	0.283	0.173	1
C1qa	8	1.96618e-116	2.19855	0.982	0.475	6.10557e-112	0.0244455	-0.281895	0.98	1	1
C1qa	9	2.5312e-10	-1.27884	0.421	0.5	7.86014e-06	0.00293762	-0.641731	0.369	0.479	1
C1qa	10	5.2023e-40	-3.04324	0.269	0.514	1.61547e-35	0.029334	-0.668281	0.236	0.323	1
C1qa	11						0.030967	0.825614	0.618	0.333	1
C1qa	12	1.00818e-23	-2.40818	0.243	0.507	3.13071e-19	0.0267187	0.673191	0.338	0.213	1
C1qb	1						0.644244	0.386877	0.675	0.703	1
C1qb	2						0.00303068	0.72574	0.586	0.416	1
C1qb	3	9.16141e-40	0.250753	0.825	0.499	2.84489e-35
C1qb	4	3.36342e-288	1.95139	0.947	0.469	1.04444e-283
C1qb	5	3.42104e-108	-4.38116	0.115	0.59	1.06233e-103	0.0478879	0.620808	0.162	0.1	1
C1qb	6	3.8833e-39	-1.65504	0.291	0.568	1.20588e-34	1.49738e-05	0.693427	0.39	0.21	0.464982
C1qb	7	1.4386e-42	-1.07705	0.327	0.578	4.46729e-38	8.24088e-05	0.960124	0.365	0.225	1
C1qb	8	2.01791e-95	1.8263	0.982	0.527	6.2662e-91	0.174377	0.126414	0.98	1	1
C1qb	9	1.62299e-08	-1.04657	0.488	0.548	0.000503987	0.244444	-0.246299	0.474	0.504	1
C1qb	10	3.95229e-42	-2.93345	0.339	0.562	1.22731e-37	0.00440055	-0.173032	0.288	0.423	1
C1qb	11						0.0185327	1.05167	0.706	0.444	1
C1qb	12	5.77322e-19	-1.61951	0.319	0.555	1.79276e-14	0.00128901	0.613058	0.493	0.265	1
C1qbp	1	2.03231e-22	0.87304	0.617	0.394	6.31094e-18	0.0680042	0.270564	0.641	0.555	1
C1qbp	2	0.00147416	-0.491594	0.325	0.415	1	0.163485	0.351105	0.364	0.289	1
C1qbp	3	2.46167e-13	-0.487397	0.284	0.431	7.64422e-09	6.18515e-05	0.460538	0.406	0.241	1
C1qbp	4	1.28343e-09	0.348264	0.512	0.392	3.98543e-05	3.07049e-05	0.34063	0.565	0.339	0.953478
C1qbp	5	5.36167e-44	0.773558	0.693	0.38	1.66496e-39	0.498133	0.176495	0.696	0.692	1
C1qbp	6	5.36379e-09	-0.675958	0.293	0.422	0.000166562	2.8965e-06	1.06115	0.39	0.213	0.0899451
C1qbp	7						1.50155e-05	0.67538	0.431	0.264	0.466276
C1qbp	8	2.38441e-06	0.287785	0.617	0.403	0.0740431
C1qbp	9	0.00026626	-0.35276	0.329	0.418	1	0.000847294	0.508264	0.403	0.246	1
C1qbp	10	2.39161e-11	-0.629248	0.261	0.424	7.42668e-07	0.750318	0.228458	0.262	0.259	1
C1qbp	11	3.3771e-08	1.10618	0.77	0.407	0.00104869	0.130542	0.657091	0.765	0.778	1
C1qbp	12	1.45896e-29	-2.6597	0.093	0.427	4.5305e-25	0.00274428	1.62558	0.183	0.065	1
C1qc	1						0.466142	0.370386	0.629	0.648	1
C1qc	2						0.000719884	0.881429	0.579	0.389	1
C1qc	3	3.61013e-55	0.487699	0.797	0.45	1.12105e-50	0.00865105	0.255495	0.839	0.783	1
C1qc	4	9.14238e-315	1.97958	0.947	0.414	2.83898e-310
C1qc	5	3.21922e-101	-4.72947	0.077	0.544	9.99663e-97	0.205201	0.799587	0.101	0.069	1
C1qc	6	2.50181e-46	-2.34752	0.233	0.524	7.76887e-42	1.2848e-05	0.591141	0.325	0.157	0.39897
C1qc	7	2.11319e-56	-1.81736	0.266	0.535	6.56209e-52	6.60061e-07	1.04969	0.314	0.139	0.0204969
C1qc	8	1.42467e-126	2.33331	0.982	0.479	4.42404e-122
C1qc	9	1.00638e-12	-1.3437	0.411	0.506	3.12512e-08	0.172701	-0.466981	0.392	0.432	1
C1qc	10	1.35201e-51	-3.21848	0.215	0.523	4.1984e-47
C1qc	11						0.00245019	1.09911	0.676	0.222	1
C1qc	12	1.57215e-21	-2.19484	0.269	0.51	4.882e-17	0.0198784	0.496201	0.38	0.235	1
C1qtnf1	3	0.00274889	-2.61223	0.001	0.013	1
C1qtnf1	4						0.517783	-2.15702	0.012	0.018	1
C1qtnf1	5	0.00553421	-3.03974	0	0.013	1
C1qtnf1	6	0.00819585	-2.90096	0	0.013	1
C1qtnf1	7	0.000807476	-3.58412	0	0.013	1
C1qtnf1	8	2.51343e-191	5.88958	0.216	0.004	7.80494e-187	0.172576	-1.26612	0.204	0.29	1
C1qtnf1	11	0.0058921	1.51245	0.049	0.011	1
C1qtnf12	1	3.33226e-09	0.957907	0.134	0.06	0.000103477	0.0627521	1.01524	0.153	0.086	1
C1qtnf12	2	0.000115786	-1.48343	0.01	0.069	1	0.092812	-2.55015	0	0.02	1
C1qtnf12	3						0.0611447	0.576101	0.097	0.058	1
C1qtnf12	4	0.000154663	0.435136	0.094	0.061	1	0.0824918	0.349905	0.104	0.062	1
C1qtnf12	5						0.701442	-0.737006	0.054	0.062	1
C1qtnf12	6	0.00732125	-0.794808	0.038	0.069	1	0.11883	-0.964594	0.024	0.05	1
C1qtnf12	7	0.000139255	-0.402429	0.035	0.071	1	0.0873621	-1.72122	0.028	0.052	1
C1qtnf12	8	7.7867e-09	1.45792	0.159	0.062	0.000241801	0.906043	-0.662101	0.158	0.161	1
C1qtnf12	9						0.734583	-0.382167	0.045	0.038	1
C1qtnf12	10						0.0935281	-1.27128	0.032	0.063	1
C1qtnf12	11	2.18122e-12	1.65755	0.295	0.063	6.77334e-08	0.465687	-0.652053	0.265	0.333	1
C1qtnf12	12	0.00548408	-1.0825	0.027	0.068	1	0.0754852	1.76565	0.056	0.017	1
C1qtnf3	8	2.80791e-11	5.68186	0.013	0	8.7194e-07	0.493696	-0.225545	0.015	0	1
C1qtnf4	11	1.75313e-08	6.63374	0.016	0	0.0005444	0.390822	0.277138	0.029	0	1
C1qtnf6	1	0.00932698	0.460281	0.108	0.072	1	8.81492e-05	2.47905	0.144	0.016	1
C1qtnf6	2						0.00418353	2.50944	0.086	0.013	1
C1qtnf6	3	0.00196005	-0.469535	0.048	0.079	1	8.64132e-09	2.41333	0.12	0.023	0.000268339
C1qtnf6	4	2.87644e-18	1.01041	0.144	0.062	8.93221e-14	8.60704e-06	1.43739	0.173	0.049	0.267275
C1qtnf6	5	0.00143643	-0.453798	0.042	0.079	1	0.920092	-0.257694	0.041	0.042	1
C1qtnf6	6	0.000699335	-0.967555	0.038	0.079	1	0.0475983	0.702642	0.056	0.023	1
C1qtnf6	7						2.04237e-05	3.20673	0.084	0.004	0.634217
C1qtnf6	8	6.57837e-11	1.10677	0.189	0.071	2.04278e-06	0.0184293	1.64462	0.214	0.032	1
C1qtnf6	9						0.0208992	0.404202	0.097	0.042	1
C1qtnf6	10						0.0409303	1.70571	0.068	0.026	1
C1qtnf6	11						0.00779671	2.15701	0.235	0	1
C1qtnf6	12	0.000212082	-1.97527	0.02	0.078	1	0.0127676	2.22307	0.056	0.009	1
C1qtnf7	8	1.16806e-18	5.8246	0.013	0	3.62717e-14	0.493696	-1.53146	0.015	0	1
C1qtnf9	11	2.10701e-92	8.16005	0.148	0.002	6.5429e-88	1	0.353301	0.147	0.148	1
C1ra	1						0.0283555	-1.40614	0.031	0.078	1
C1ra	2						0.530951	0.252711	0.057	0.04	1
C1ra	3						0.517171	-0.424238	0.037	0.028	1
C1ra	4	0.000557274	0.531602	0.054	0.032	1	0.326317	-0.226154	0.059	0.04	1
C1ra	5	2.83981e-06	-3.34142	0.002	0.039	0.0881845
C1ra	6						0.630436	-0.762682	0.036	0.043	1
C1ra	7						0.138654	0.903433	0.031	0.013	1
C1ra	8	1.99044e-18	2.22915	0.141	0.031	6.18093e-14	0.251989	-1.89965	0.133	0.194	1
C1ra	10						0.0963067	1.0006	0.026	0.005	1
C1ra	11						0.927045	-1.21194	0.088	0.074	1
C1ra	12						0.378448	1.93618	0.028	0.013	1
C1rb	1						0.0357421	2.04827	0.034	0	1
C1rb	2						0.00171286	3.42866	0.064	0	1
C1rb	3						4.12324e-09	5.21767	0.055	0	0.000128039
C1rb	4	1.39182e-11	1.30213	0.053	0.017	4.32201e-07	5.05844e-05	3.50256	0.07	0	1
C1rb	5	0.000237453	-3.00232	0.002	0.025	1
C1rb	6						0.0138267	2.56055	0.02	0	1
C1rb	7						0.012655	2.62252	0.026	0	1
C1rb	8	1.5853e-15	2.38097	0.101	0.02	4.92282e-11	0.0454046	1.64398	0.117	0	1
C1rb	9						0.0352997	2.6371	0.019	0	1
C1rb	10						0.079434	1.43386	0.016	0	1
C1rb	11						0.212332	0.181776	0.059	0	1
C1rb	12						0.0731301	2.66272	0.014	0	1
C1rl	1						0.499878	-0.238224	0.083	0.062	1
C1rl	2						0.00148439	1.37621	0.186	0.06	1
C1rl	3	1.88181e-06	-0.823192	0.053	0.106	0.0584359	2.3392e-06	1.67059	0.115	0.031	0.0726392
C1rl	4	0.00681028	0.137698	0.125	0.094	1	0.0079375	0.298564	0.142	0.071	1
C1rl	5	4.10974e-05	-0.725032	0.052	0.104	1	0.295594	2.16851	0.068	0.047	1
C1rl	6						0.124028	0.429674	0.145	0.1	1
C1rl	7	2.33112e-14	1.25064	0.167	0.088	7.23884e-10	0.0362106	0.789834	0.183	0.126	1
C1rl	8	0.000721464	0.457807	0.167	0.096	1	0.094441	1.05147	0.184	0.065	1
C1rl	9	0.00145236	-0.947059	0.058	0.102	1	0.0112261	1.29484	0.082	0.03	1
C1rl	10						0.000216586	1.31308	0.123	0.026	1
C1rl	11						0.249762	0.866116	0.176	0.074	1
C1rl	12	0.00114993	-0.966365	0.043	0.101	1	0.0518643	1.4296	0.085	0.03	1
C1s1	8	2.48387e-06	4.79959	0.018	0.002	0.0771315	0.427061	0.880731	0.02	0	1
C1s1	11						0.276082	-1.29507	0	0.037	1
C1s2	8	4.3875e-12	4.8293	0.018	0.001	1.36245e-07
C2	4						0.0960031	1.39779	0.012	0	1
C2	8	7.75509e-52	5.59191	0.084	0.003	2.40819e-47	0.0750479	-2.23729	0.071	0.161	1
C2	11	0.00823734	2.14948	0.033	0.006	1	0.869163	-0.520833	0.029	0.037	1
C230035I16Rik	8						0.579182	-1.90114	0.01	0	1
C230037L18Rik	1						0.548294	-2.12924	0.009	0.016	1
C230037L18Rik	2						0.95837	-1.03728	0.014	0.013	1
C230037L18Rik	3						0.78765	-0.707959	0.014	0.011	1
C230037L18Rik	4						0.356653	-1.17959	0.014	0.022	1
C230037L18Rik	5	0.00163876	0.582083	0.03	0.013	1	0.153313	1.10965	0.047	0.024	1
C230037L18Rik	6						0.0679641	-2.3679	0	0.013	1
C230037L18Rik	7						0.0291869	-2.55449	0.015	0.039	1
C230037L18Rik	8						0.427061	-0.690308	0.02	0	1
C230037L18Rik	10						0.92303	-0.546912	0.01	0.011	1
C230037L18Rik	11	0.00123547	1.82718	0.066	0.015	1	0.407087	0.826125	0.088	0.037	1
C2cd2	1	9.55933e-06	0.624896	0.121	0.064	0.296846
C2cd2	2						0.307933	0.524886	0.086	0.054	1
C2cd2	3						0.000511091	1.15442	0.106	0.041	1
C2cd2	4	0.00208427	0.498075	0.092	0.064	1	0.107688	0.286555	0.101	0.062	1
C2cd2	5						0.357904	0.45771	0.041	0.062	1
C2cd2	6						0.094542	0.741287	0.072	0.04	1
C2cd2	7						0.0940483	0.56653	0.06	0.03	1
C2cd2	8	5.83623e-05	0.838945	0.137	0.066	1	0.52313	-1.83229	0.133	0.161	1
C2cd2	9						0.192799	0.141277	0.071	0.042	1
C2cd2	10	0.00637886	-0.640744	0.038	0.071	1	0.677628	-0.884884	0.036	0.042	1
C2cd2	11	0.00089754	0.864987	0.18	0.067	1	0.35164	-1.06557	0.147	0.222	1
C2cd2	12	0.0076677	-1.00646	0.03	0.07	1	0.464006	1.33686	0.042	0.026	1
C2cd2l	1	9.94104e-08	0.732858	0.233	0.135	0.00308699	0.193893	0.197688	0.252	0.188	1
C2cd2l	2						0.638321	-0.523395	0.086	0.101	1
C2cd2l	3						0.000248572	0.483554	0.244	0.13	1
C2cd2l	4	6.31022e-07	0.389652	0.196	0.132	0.0195951
C2cd2l	5	1.33465e-06	-1.52558	0.08	0.149	0.0414448	0.519117	-0.269889	0.068	0.084	1
C2cd2l	7	0.00247534	-0.340616	0.105	0.148	1	0.332235	-0.654499	0.099	0.121	1
C2cd2l	8	1.17248e-11	0.805782	0.304	0.136	3.64091e-07	0.713668	-0.802453	0.306	0.29	1
C2cd2l	9	0.000685375	-0.600851	0.089	0.147	1	0.76568	-0.232234	0.093	0.085	1
C2cd2l	10						0.566268	0.671881	0.129	0.111	1
C2cd2l	11						0.853922	0.261005	0.176	0.185	1
C2cd2l	12						0.352905	0.437122	0.141	0.1	1
C2cd3	3						0.18474	0.297121	0.106	0.075	1
C2cd3	4						0.907621	-0.771914	0.109	0.103	1
C2cd3	5	8.59981e-12	0.572855	0.187	0.093	2.6705e-07	0.238535	-0.479989	0.155	0.197	1
C2cd3	6						0.0297953	0.809152	0.141	0.083	1
C2cd3	7						0.303068	-0.517672	0.098	0.121	1
C2cd3	8						0.423795	-1.58092	0.092	0.129	1
C2cd3	9						0.762844	-0.388577	0.086	0.093	1
C2cd3	10	0.00256197	-0.72946	0.062	0.106	1
C2cd3	11	6.47377e-06	0.616956	0.295	0.1	0.20103	0.292001	0.304052	0.353	0.222	1
C2cd3	12	0.000307037	-1.23104	0.04	0.105	1	0.440813	0.490373	0.056	0.035	1
C2cd5	1						0.247982	0.473044	0.16	0.117	1
C2cd5	2						0.382734	-0.181265	0.164	0.121	1
C2cd5	3	1.9629e-06	-0.363429	0.078	0.142	0.060954	0.864563	-0.527068	0.083	0.076	1
C2cd5	4						0.0036983	0.55355	0.164	0.08	1
C2cd5	5	2.93407e-08	0.314759	0.212	0.125	0.000911118
C2cd5	6						0.458179	-0.462853	0.112	0.133	1
C2cd5	7	9.02447e-06	0.845135	0.177	0.126	0.280237	0.273731	0.16344	0.185	0.156	1
C2cd5	8	0.00502893	0.262397	0.203	0.131	1	0.389051	-0.124908	0.214	0.129	1
C2cd5	9	2.78191e-07	-1.25219	0.058	0.14	0.00863865	0.180144	0.556391	0.071	0.042	1
C2cd5	10	0.000291714	-0.40602	0.078	0.138	1
C2cd5	11	1.1624e-05	0.894848	0.344	0.131	0.360959	0.316168	-0.408888	0.412	0.259	1
C2cd5	12						0.680115	-0.412589	0.099	0.078	1
C3	1	6.23331e-13	-1.0166	0.269	0.429	1.93563e-08	0.000604128	-1.24512	0.227	0.375	1
C3	2	3.73566e-08	0.412913	0.578	0.409	0.00116003	0.00119052	0.567751	0.664	0.497	1
C3	3	0.000372514	-0.143333	0.347	0.429	1	0.642793	-0.40653	0.364	0.34	1
C3	4	1.46132e-18	-1.04479	0.317	0.436	4.53783e-14	0.0955807	0.102895	0.334	0.259	1
C3	5	1.16513e-74	-4.00939	0.065	0.456	3.61808e-70	0.0796107	1.52725	0.095	0.055	1
C3	6	7.04107e-24	0.448608	0.641	0.395	2.18646e-19
C3	7	6.98968e-28	0.593894	0.584	0.391	2.17051e-23	0.901954	-0.149902	0.598	0.545	1
C3	8	9.3317e-22	-2.97173	0.123	0.429	2.89777e-17	0.814644	-0.876476	0.122	0.129	1
C3	9						0.0140677	-0.255896	0.53	0.36	1
C3	10	2.99051e-26	1.10085	0.6	0.401	9.28644e-22	0.384233	-0.250776	0.595	0.608	1
C3	11	1.52308e-07	-2.75716	0.082	0.421	0.00472962	0.252402	2.07814	0.118	0.037	1
C3	12	9.80599e-46	1.3952	0.767	0.399	3.04506e-41	0.128622	0.242888	0.873	0.735	1
C330007P06Rik	1	0.000540053	0.171033	0.291	0.209	1	0.331082	0.229633	0.307	0.25	1
C330007P06Rik	3						4.39919e-06	0.733792	0.346	0.177	0.136608
C330007P06Rik	4	6.1283e-17	0.90986	0.319	0.195	1.90302e-12	0.0229338	-0.261086	0.345	0.232	1
C330007P06Rik	5	0.000599527	-1.08167	0.172	0.219	1
C330007P06Rik	6	3.03824e-06	-0.836244	0.133	0.223	0.0943464	0.035484	0.523803	0.169	0.103	1
C330007P06Rik	7	3.47108e-10	-1.01851	0.13	0.228	1.07787e-05	0.0578656	0.681073	0.144	0.095	1
C330007P06Rik	8	3.196e-07	0.372925	0.37	0.209	0.00992453	0.423518	-0.6037	0.367	0.387	1
C330007P06Rik	10						0.41328	0.550368	0.217	0.185	1
C330007P06Rik	11	0.000130059	0.15982	0.475	0.212	1	0.759542	-0.42829	0.471	0.481	1
C330007P06Rik	12	0.00456057	-0.717287	0.146	0.218	1	0.349536	0.360763	0.183	0.135	1
C330011M18Rik	1						0.00284177	-3.84355	0.006	0.047	1
C330011M18Rik	2						0.0226415	-2.90624	0.007	0.054	1
C330011M18Rik	3						0.173015	-1.90144	0.009	0.024	1
C330011M18Rik	4						0.0497229	-1.69474	0.01	0.027	1
C330011M18Rik	5	0.00119687	0.218366	0.037	0.017	1	0.189826	1.25181	0.054	0.031	1
C330011M18Rik	6						0.553375	-0.383252	0.008	0.013	1
C330011M18Rik	7						0.0128669	-1.4048	0.02	0.052	1
C330011M18Rik	8						0.497771	-2.42466	0.015	0.032	1
C330011M18Rik	9						0.228166	1.17622	0.015	0.004	1
C330011M18Rik	10						0.303306	-1.35875	0.003	0.011	1
C330011M18Rik	11						0.114882	-1.3499	0	0.074	1
C330011M18Rik	12						0.265776	-1.23125	0	0.017	1
C330018D20Rik	1						0.820999	-0.382555	0.089	0.094	1
C330018D20Rik	2						0.525998	0.248042	0.057	0.04	1
C330018D20Rik	3						0.109057	0.154274	0.069	0.041	1
C330018D20Rik	4						0.30894	-0.562455	0.086	0.062	1
C330018D20Rik	5						0.364385	0.310613	0.088	0.064	1
C330018D20Rik	6						0.482426	0.312589	0.056	0.043	1
C330018D20Rik	7						0.111871	0.832606	0.063	0.035	1
C330018D20Rik	8						0.543844	-0.735295	0.107	0.065	1
C330018D20Rik	10						0.790934	0.310993	0.065	0.058	1
C330018D20Rik	12						0.386111	0.388123	0.07	0.043	1
C330027C09Rik	1						0.535946	-1.38522	0.015	0.008	1
C330027C09Rik	2						0.14523	1.24651	0.014	0	1
C330027C09Rik	3	0.00299762	-0.259516	0.004	0.017	1
C330027C09Rik	4						0.733445	-1.34816	0.022	0.018	1
C330027C09Rik	5						0.550185	0.680506	0.02	0.013	1
C330027C09Rik	6	0.00214159	-3.25267	0	0.017	1
C330027C09Rik	7	0.00291865	-1.31269	0.004	0.017	1
C330027C09Rik	8	0.002683	0.677862	0.04	0.014	1	0.226238	-0.156877	0.046	0	1
C330027C09Rik	10						0.079434	1.32594	0.016	0	1
C330027C09Rik	11	2.14176e-217	5.82852	0.508	0.01	6.65082e-213	0.175897	-0.853049	0.471	0.556	1
C330027C09Rik	12						0.700007	0.746056	0.014	0.009	1
C3ar1	1	9.61415e-16	0.478012	0.855	0.676	2.98548e-11	0.340747	-0.203934	0.856	0.852	1
C3ar1	2	3.14577e-08	0.408529	0.834	0.682	0.000976856	0.13585	0.152886	0.886	0.785	1
C3ar1	3	2.81381e-75	0.894961	0.867	0.661	8.73772e-71
C3ar1	4	1.38432e-136	1.02165	0.956	0.639	4.29873e-132	0.000175435	-0.415894	0.962	0.938	1
C3ar1	5	2.8435e-190	-5.07256	0.085	0.755	8.82991e-186	0.114665	1.37449	0.115	0.075	1
C3ar1	6	5.86904e-19	-0.864882	0.625	0.695	1.82251e-14
C3ar1	7	3.38499e-84	-1.39669	0.408	0.734	1.05114e-79	1.96321e-07	0.558126	0.469	0.247	0.00609635
C3ar1	8	5.80772e-08	0.197237	0.934	0.68	0.00180347
C3ar1	9	2.45666e-05	-0.553862	0.718	0.686	0.762866	0.319	-0.224937	0.724	0.712	1
C3ar1	10	1.62698e-05	-0.428203	0.687	0.689	0.505228	0.0129211	-0.244293	0.644	0.757	1
C3ar1	11	8.41352e-06	-1.28427	0.492	0.691	0.261265	0.000744757	1.7852	0.676	0.259	1
C3ar1	12	3.16844e-07	0.287677	0.867	0.68	0.00983894	0.000532402	-0.640964	0.789	0.891	1
C430042M11Rik	2						0.360055	1.15076	0.029	0.013	1
C430042M11Rik	5						0.823067	0.927302	0.02	0.018	1
C430042M11Rik	6						0.0571023	2.15918	0.012	0	1
C430042M11Rik	7						0.795982	-0.455655	0.015	0.017	1
C430042M11Rik	8						0.000378309	-4.09736	0	0.065	1
C430042M11Rik	9						0.0352997	2.27272	0.019	0	1
C430042M11Rik	11	0.00128133	2.11888	0.049	0.009	1	0.741887	-0.391067	0.059	0.037	1
C4b	1						0.726753	-0.160962	0.04	0.047	1
C4b	2						0.327543	-1.45391	0.043	0.067	1
C4b	3						0.369801	0.367388	0.069	0.052	1
C4b	4	2.29028e-11	0.280864	0.113	0.055	7.112e-07	6.43096e-07	-1.97056	0.086	0.201	0.0199701
C4b	5	5.52878e-10	-5.78607	0.005	0.07	1.71685e-05
C4b	6	0.00291322	-2.52787	0.035	0.067	1	0.00813946	-2.64449	0.012	0.053	1
C4b	7	5.81946e-08	-3.54794	0.022	0.07	0.00180712	0.280015	-0.575992	0.018	0.03	1
C4b	8	2.28355e-265	5.80738	0.604	0.043	7.09111e-261	0.00123414	-0.911804	0.566	0.839	1
C4b	9	6.30108e-07	-3.98563	0.012	0.068	0.0195668	0.137657	1.81453	0.019	0.004	1
C4b	10	7.37189e-07	-4.18316	0.012	0.068	0.0228919	0.816068	0.621371	0.013	0.011	1
C4b	11						0.431247	-1.69033	0.147	0.074	1
C4b	12	9.04201e-05	-3.79295	0.01	0.066	1	0.336547	-1.32731	0	0.013	1
C530008M17Rik	5						0.0135852	2.75233	0.014	0	1
C5ar1	1	0.0082003	0.175042	0.786	0.695	1	9.73533e-05	0.596349	0.819	0.703	1
C5ar1	2						0.276394	0.160769	0.864	0.752	1
C5ar1	3	0.00101872	0.184021	0.739	0.696	1
C5ar1	4	1.73144e-32	0.445356	0.874	0.67	5.37664e-28
C5ar1	5	7.36748e-213	-6.56571	0.037	0.775	2.28782e-208	0.183106	1.40663	0.054	0.031	1
C5ar1	6	1.32877e-05	0.16584	0.814	0.691	0.412623	0.00175925	0.247065	0.896	0.747	1
C5ar1	7	1.2064e-21	-0.578816	0.599	0.719	3.74623e-17	3.84648e-24	1.6837	0.707	0.316	1.19445e-19
C5ar1	8	3.88052e-09	0.339141	0.934	0.693	0.000120502	0.457327	-0.216977	0.944	0.871	1
C5ar1	9	9.04109e-06	0.26753	0.79	0.694	0.280753	0.00200046	0.356465	0.866	0.703	1
C5ar1	10						0.00606043	-0.403523	0.686	0.81	1
C5ar1	11	2.41193e-05	-0.872113	0.443	0.705	0.748976	0.000798933	2.46446	0.618	0.222	1
C5ar1	12	1.44285e-28	0.749143	0.917	0.691	4.48047e-24	0.260919	-0.208856	0.944	0.909	1
C5ar2	1						0.148787	-0.154638	0.181	0.117	1
C5ar2	2						0.970371	-0.552181	0.15	0.134	1
C5ar2	3	3.58281e-08	1.13559	0.228	0.162	0.00111257	0.551556	-0.354852	0.253	0.219	1
C5ar2	4	7.23975e-05	0.165925	0.22	0.161	1	0.479569	-0.949597	0.221	0.219	1
C5ar2	5	1.39558e-26	-4.28573	0.015	0.188	4.33368e-22	0.0310731	1.93279	0.034	0.009	1
C5ar2	6						0.19581	-0.390132	0.185	0.223	1
C5ar2	7						0.000218509	1.08636	0.182	0.078	1
C5ar2	8	0.00887142	0.138564	0.242	0.168	1	0.0182214	-1.50081	0.219	0.387	1
C5ar2	9						0.942112	-0.152099	0.201	0.195	1
C5ar2	10	2.4362e-06	-0.591295	0.094	0.178	0.0756512	0.0189948	-1.23649	0.071	0.132	1
C5ar2	11						0.00779671	2.1984	0.235	0	1
C5ar2	12	0.00405426	0.642697	0.223	0.168	1	0.0159	-1.22063	0.127	0.252	1
C6	8	1.31895e-154	8.5803	0.123	0	4.09575e-150	0.0569295	-1.54338	0.107	0.226	1
C730034F03Rik	1						0.826832	-1.01556	0.028	0.031	1
C730034F03Rik	2						0.11617	-1.98958	0.007	0.034	1
C730034F03Rik	3						0.649095	-0.581725	0.023	0.018	1
C730034F03Rik	4						0.139022	-1.64114	0.019	0.036	1
C730034F03Rik	5						0.348448	0.601475	0.061	0.042	1
C730034F03Rik	6						0.47826	-1.14338	0.032	0.043	1
C730034F03Rik	7						5.67195e-07	-2.10603	0.023	0.104	0.0176131
C730034F03Rik	8						0.255185	0.380344	0.041	0	1
C730034F03Rik	9						0.0969899	-1.98228	0.015	0.038	1
C730034F03Rik	10						0.073251	-1.57334	0.016	0.042	1
C730034F03Rik	11						0.473225	-0.936887	0.059	0.111	1
C730034F03Rik	12						0.928496	-0.232557	0.042	0.039	1
C77080	1	8.84775e-20	2.54747	0.053	0.007	2.74749e-15	1.25989e-07	-3.66618	0.018	0.141	0.00391233
C77080	3						0.0832655	-2.42515	0.005	0.023	1
C77080	4						0.000106206	-3.58839	0.003	0.031	1
C77080	5	0.00753651	-2.81535	0	0.012	1
C77080	7	0.00125086	-3.35972	0	0.012	1
C77080	8	6.46976e-07	1.50848	0.044	0.009	0.0200906
C77080	10						0.00412036	-4.20432	0	0.026	1
C77080	11						0.212332	0.865618	0.059	0	1
C78197	11	0.000112635	5.10223	0.016	0.001	1	0.276082	-1.29507	0	0.037	1
C78859	11						0.390822	0.26314	0.029	0	1
C87436	1						0.676246	-0.117873	0.15	0.133	1
C87436	3						1.84847e-05	0.632468	0.166	0.065	0.574006
C87436	4						0.00377159	0.137421	0.183	0.094	1
C87436	5	2.10676e-05	0.353649	0.202	0.134	0.654213	0.375886	0.163019	0.23	0.193	1
C87436	6						0.888128	-0.19367	0.133	0.137	1
C87436	7	0.00609232	0.550782	0.166	0.137	1	0.65593	-0.357703	0.164	0.173	1
C87436	8	1.10235e-09	0.85815	0.286	0.135	3.42311e-05	0.561234	-0.740136	0.286	0.29	1
C87436	9						0.0524161	0.114476	0.142	0.085	1
C87436	10	3.46069e-07	-0.803283	0.062	0.148	0.0107465	0.510936	0.657536	0.068	0.053	1
C87436	11						0.280541	0.437508	0.324	0.185	1
C87436	12	0.00194975	-0.679786	0.076	0.144	1	0.485412	-0.125017	0.056	0.083	1
C8g	4						0.142581	0.814606	0.01	0	1
C8g	5	0.0085708	1.62603	0.01	0.003	1	0.653386	0.61584	0.007	0.011	1
C8g	8						0.579182	-1.33879	0.01	0	1
C9	11	1.87289e-07	4.06993	0.033	0.002	0.0058159	0.212332	0.14093	0.059	0	1
C920006O11Rik	4						0.011997	-3.2077	0.003	0.018	1
C920006O11Rik	8						0.579182	-1.36886	0.01	0	1
C920006O11Rik	9						0.0647302	-2.20553	0	0.013	1
C920021L13Rik	1						0.229465	-1.70235	0.009	0.023	1
C920021L13Rik	2						0.171215	-1.57276	0	0.013	1
C920021L13Rik	3						0.209825	0.46366	0.018	0.008	1
C920021L13Rik	4						0.195351	-2.07942	0.011	0.022	1
C920021L13Rik	6						0.375006	-0.358453	0.008	0.017	1
C920021L13Rik	7						0.872486	-2.01194	0.01	0.009	1
C920021L13Rik	8	0.00304884	1.14266	0.031	0.01	1	0.980399	-0.857916	0.031	0.032	1
C920021L13Rik	9						0.382443	0.370576	0.011	0.004	1
C920021L13Rik	10						0.589497	0.670071	0.01	0.005	1
C920021L13Rik	11						0.114882	-1.17151	0	0.074	1
CAAA01118383.1	2	8.72652e-06	0.562283	0.398	0.3	0.270984	0.827248	-0.161247	0.407	0.389	1
CAAA01118383.1	3	3.59337e-14	-0.467032	0.181	0.324	1.11585e-09	0.32643	-0.446872	0.217	0.169	1
CAAA01118383.1	4						2.98771e-07	0.692539	0.374	0.17	0.00927774
CAAA01118383.1	5						0.553848	-0.203741	0.358	0.379	1
CAAA01118383.1	6						0.152281	-0.400132	0.313	0.35	1
CAAA01118383.1	7						0.139611	-0.208229	0.296	0.359	1
CAAA01118383.1	8						0.7032	-0.798419	0.378	0.355	1
CAAA01118383.1	9						0.821404	-0.131954	0.302	0.275	1
CAAA01118383.1	10	0.000143709	-0.296894	0.219	0.312	1	0.672229	-0.183413	0.214	0.228	1
CAAA01118383.1	11						0.600165	-0.286948	0.559	0.556	1
CAAA01118383.1	12	0.00810512	0.372604	0.352	0.302	1	0.070043	-0.717333	0.268	0.378	1
CAAA01147332.1	1						0.0508732	1.01845	0.071	0.023	1
CAAA01147332.1	2						0.791432	-0.472519	0.029	0.034	1
CAAA01147332.1	3	5.57936e-05	-0.91462	0.014	0.044	1	0.453921	-0.982393	0.009	0.016	1
CAAA01147332.1	4	0.0051239	0.501233	0.056	0.037	1	0.630458	-0.232758	0.059	0.049	1
CAAA01147332.1	5	3.4103e-05	0.848719	0.072	0.036	1	0.0362533	-1.29447	0.034	0.084	1
CAAA01147332.1	6						0.0264861	1.64764	0.044	0.013	1
CAAA01147332.1	7						0.0588725	-1.13241	0.02	0.043	1
CAAA01147332.1	8						0.446013	-0.891092	0.061	0.097	1
CAAA01147332.1	9						0.32533	-0.832111	0.03	0.047	1
CAAA01147332.1	10						0.794171	0.138735	0.023	0.026	1
CAAA01147332.1	11	2.5989e-05	1.56175	0.148	0.039	0.807037	0.0277593	-1.67045	0.059	0.259	1
CAAA01147332.1	12						0.93085	0.502365	0.028	0.026	1
CT025521.2	11	0.000410674	4.03049	0.016	0.001	1	0.390822	-0.141065	0.029	0	1
CT025619.1	11	2.38286e-23	7.24122	0.016	0	7.3995e-19	0.390822	0.277138	0.029	0	1
CT025678.1	7						0.000287608	-5.03738	0	0.022	1
CT025678.1	8	6.73511e-08	2.65139	0.022	0.002	0.00209145	0.372717	-0.541379	0.026	0	1
Caap1	1						0.432106	-0.235586	0.172	0.195	1
Caap1	3						0.250179	-0.324439	0.161	0.123	1
Caap1	4						0.218366	-0.278556	0.154	0.112	1
Caap1	5						0.301646	-0.469046	0.169	0.202	1
Caap1	7						0.749057	-0.173595	0.136	0.143	1
Caap1	8						0.0522223	0.862223	0.173	0.032	1
Caap1	10						0.98019	-0.376463	0.129	0.127	1
Caap1	11	0.00224321	0.113511	0.311	0.142	1	0.565328	-0.437286	0.294	0.333	1
Caap1	12						0.110534	0.744242	0.141	0.078	1
Cab39	1	0.000356951	0.19374	0.656	0.54	1	0.225752	0.127015	0.687	0.578	1
Cab39	2	0.00569447	-0.410209	0.471	0.553	1
Cab39	3						1.69606e-05	0.222263	0.677	0.433	0.526677
Cab39	4	1.89531e-14	0.369991	0.66	0.528	5.88549e-10
Cab39	5	8.71627e-11	-0.735068	0.509	0.553	2.70666e-06	0.474628	0.28711	0.554	0.494	1
Cab39	6	0.00688596	-0.384027	0.517	0.552	1	0.287784	0.103759	0.562	0.48	1
Cab39	7	1.07535e-09	-0.371197	0.447	0.565	3.33929e-05	0.000250591	0.171397	0.494	0.325	1
Cab39	8	1.19668e-07	0.347841	0.744	0.541	0.00371605
Cab39	10						0.0476112	0.296598	0.579	0.481	1
Cab39	11						0.00103962	1.31484	0.882	0.63	1
Cab39l	1	4.00128e-07	0.30355	0.333	0.21	0.0124252	0.00448605	0.697823	0.374	0.227	1
Cab39l	2						0.0395386	0.351739	0.314	0.195	1
Cab39l	3	4.4084e-05	-0.138218	0.156	0.229	1	0.0315454	0.273848	0.207	0.138	1
Cab39l	4	1.64893e-09	0.758228	0.292	0.205	5.12044e-05
Cab39l	6	0.00156336	-0.487925	0.162	0.224	1	0.121925	0.374262	0.189	0.14	1
Cab39l	7	0.00536853	-0.267101	0.175	0.226	1	0.0714246	0.129982	0.19	0.134	1
Cab39l	8	1.9518e-06	0.651624	0.361	0.213	0.0606092	0.383698	0.370233	0.378	0.258	1
Cab39l	9	7.58708e-05	-0.68107	0.145	0.225	1
Cab39l	10	5.65201e-05	-0.495184	0.145	0.225	1	0.00757925	1.10112	0.178	0.09	1
Cab39l	11						0.117863	0.652169	0.5	0.296	1
Cabin1	1						0.220304	0.392912	0.279	0.219	1
Cabin1	2						0.42272	-0.146223	0.236	0.181	1
Cabin1	3						0.270457	-0.467002	0.175	0.133	1
Cabin1	4						0.0136039	0.110333	0.243	0.152	1
Cabin1	5	4.42911e-05	0.219394	0.275	0.192	1	0.459579	0.185381	0.297	0.268	1
Cabin1	7						0.216931	-0.456251	0.205	0.238	1
Cabin1	8	4.39475e-10	0.681782	0.374	0.193	1.3647e-05	0.351676	-0.702336	0.372	0.387	1
Cabin1	9						0.59202	-0.1064	0.179	0.153	1
Cabin1	10	2.79144e-06	-0.566845	0.112	0.208	0.0866827
Cabin1	11	0.00161786	0.339219	0.41	0.198	1	0.154057	-1.51954	0.353	0.481	1
Cabin1	12	7.43059e-07	-1.33587	0.086	0.206	0.0230742	0.00647145	1.13913	0.169	0.061	1
Cables1	1	0.000337542	-1.56894	0.009	0.044	1	0.209509	1.36825	0.012	0	1
Cables1	2						0.750997	-2.01742	0.021	0.027	1
Cables1	3	0.000163877	-1.16353	0.017	0.045	1	0.00751959	1.95964	0.037	0.01	1
Cables1	4	6.8359e-18	1.23197	0.092	0.031	2.12275e-13	0.000523709	0.864461	0.111	0.031	1
Cables1	5	8.2208e-06	-2.80768	0.007	0.045	0.255281
Cables1	6						0.00510507	1.72449	0.056	0.013	1
Cables1	7						0.304209	1.23083	0.03	0.017	1
Cables1	8	4.28717e-94	3.01318	0.308	0.031	1.3313e-89	0.0460396	0.634764	0.337	0.129	1
Cables1	9						0.0191771	0.804347	0.034	0.004	1
Cables1	10	4.77846e-06	-3.72218	0.002	0.044	0.148386
Cables1	11						0.454604	-1.80688	0.059	0.111	1
Cables1	12						0.138396	-1.86912	0	0.03	1
Cables2	1						0.571782	-1.01233	0.135	0.109	1
Cables2	2						0.785936	-0.16686	0.086	0.074	1
Cables2	3						0.0202706	0.315437	0.115	0.063	1
Cables2	4						0.762911	-0.444389	0.104	0.094	1
Cables2	5						0.029126	-1.27623	0.068	0.131	1
Cables2	7						0.845447	-0.26271	0.083	0.078	1
Cables2	8						0.677373	-0.749913	0.092	0.065	1
Cables2	9						0.282388	-0.130051	0.112	0.081	1
Cables2	10						0.18933	0.915947	0.071	0.042	1
Cables2	11	0.000140936	0.991188	0.246	0.09	1	0.295092	1.54473	0.294	0.185	1
Cables2	12						0.492863	0.454969	0.099	0.074	1
Cabp4	5						0.19932	-0.567741	0	0.011	1
Cabyr	1						0.786164	-0.346735	0.012	0.016	1
Cabyr	2						0.0736062	1.65043	0.021	0	1
Cabyr	3						0.302682	-2.03193	0.005	0.013	1
Cabyr	6						0.253718	-1.27219	0.004	0.013	1
Cabyr	9						0.547403	-1.44002	0.007	0.013	1
Cacfd1	1						0.544875	-0.619111	0.206	0.219	1
Cacfd1	2						0.494331	-0.455672	0.136	0.101	1
Cacfd1	3						0.0162726	0.402003	0.198	0.126	1
Cacfd1	4	0.00472176	0.169652	0.192	0.154	1	3.17127e-05	0.656606	0.224	0.089	0.984773
Cacfd1	5						0.160833	0.628677	0.27	0.206	1
Cacfd1	6						0.0313246	0.705116	0.161	0.1	1
Cacfd1	7						0.212779	0.382028	0.17	0.134	1
Cacfd1	8						0.0795266	0.328457	0.204	0.065	1
Cacfd1	9						0.0216067	0.168461	0.16	0.089	1
Cacfd1	10	0.00316074	-0.323309	0.11	0.164	1	0.0409802	1.09095	0.133	0.074	1
Cacfd1	11						0.700059	-0.927869	0.206	0.222	1
Cacfd1	12						0.760677	0.208845	0.113	0.1	1
Cachd1	11	2.38286e-23	7.22722	0.016	0	7.3995e-19	0.390822	0.26314	0.029	0	1
Cacna1a	2						0.171215	-1.22989	0	0.013	1
Cacna1a	5	0.00113968	0.937598	0.023	0.009	1	0.356867	-0.527512	0.014	0.027	1
Cacna1a	8	0.00018958	1.93747	0.035	0.01	1	0.344983	-1.37846	0.031	0.065	1
Cacna1a	10						0.622837	-0.428959	0.006	0.011	1
Cacna1a	11	2.49051e-05	2.19408	0.066	0.01	0.773377	0.773635	-1.15146	0.059	0.074	1
Cacna1a	12						0.0731301	2.43456	0.014	0	1
Cacna1b	1	0.000655092	1.33946	0.013	0.003	1
Cacna1b	5						0.429387	0.229813	0.014	0.007	1
Cacna1b	8						0.493696	-1.41096	0.015	0	1
Cacna1b	12						0.384196	1.18514	0.014	0.004	1
Cacna1c	8						0.579182	-2.14693	0.01	0	1
Cacna1d	1						0.731759	-0.123919	0.365	0.32	1
Cacna1d	2						6.55152e-07	1.4735	0.45	0.161	0.0203444
Cacna1d	3	1.71581e-23	1.18331	0.397	0.262	5.32812e-19
Cacna1d	4	1.11649e-35	0.82136	0.459	0.247	3.46704e-31	0.588546	-0.340835	0.479	0.393	1
Cacna1d	5	2.4163e-48	-4.59375	0.025	0.308	7.50335e-44	0.303771	-0.65028	0.014	0.029	1
Cacna1d	6	1.98335e-12	-1.41359	0.157	0.293	6.1589e-08	0.000473205	0.875845	0.217	0.107	1
Cacna1d	7	3.11139e-32	-1.63138	0.108	0.308	9.66179e-28	0.0178729	0.195678	0.124	0.065	1
Cacna1d	8						0.967689	-0.670859	0.454	0.355	1
Cacna1d	9	1.04794e-08	-1.08635	0.175	0.29	0.000325416	0.0766367	0.457273	0.205	0.14	1
Cacna1d	10	2.24091e-07	0.780113	0.363	0.273	0.0069587	0.127859	0.300974	0.385	0.328	1
Cacna1d	11						0.0407559	1.11203	0.353	0.111	1
Cacna1d	12	9.94068e-08	0.623496	0.405	0.274	0.00308688	0.275294	0.207664	0.479	0.383	1
Cacna1f	1	7.40019e-07	0.695285	0.079	0.033	0.0229798	0.970899	-0.50393	0.08	0.078	1
Cacna1f	2						0.37329	0.259239	0.064	0.04	1
Cacna1f	3	0.000121809	-1.46585	0.013	0.04	1	0.143656	0.721996	0.023	0.01	1
Cacna1f	4						0.0414621	1.1825	0.049	0.018	1
Cacna1f	5						0.603767	-0.23618	0.014	0.02	1
Cacna1f	6						0.86516	-0.282541	0.044	0.047	1
Cacna1f	8	0.00205951	0.69929	0.075	0.035	1	0.361475	-0.723536	0.082	0.032	1
Cacna1f	9						0.480219	0.55422	0.026	0.017	1
Cacna1f	10						0.442715	0.782321	0.019	0.011	1
Cacna1f	11						0.642924	-0.300171	0.118	0.074	1
Cacna1f	12						0.265776	-0.420673	0	0.017	1
Cacna1s	5	7.62175e-24	3.3071	0.028	0.001	2.36678e-19	0.630208	1.64233	0.034	0.027	1
Cacna2d1	8						0.579182	-0.201376	0.01	0	1
Cacna2d4	11	1.94513e-05	5.03176	0.016	0.001	0.604022
Cacnb1	1						0.477762	-0.673836	0.037	0.023	1
Cacnb1	2						0.196757	-1.80732	0.007	0.027	1
Cacnb1	3						0.686652	-0.372507	0.014	0.018	1
Cacnb1	4						0.824948	-0.597192	0.02	0.018	1
Cacnb1	5						0.250379	-1.25559	0.014	0.031	1
Cacnb1	6						0.773237	-0.43896	0.02	0.017	1
Cacnb1	7						0.159005	-0.644601	0.007	0.017	1
Cacnb1	8						0.427061	-0.59807	0.02	0	1
Cacnb1	9						0.757426	0.241174	0.011	0.008	1
Cacnb1	10						0.324885	0.793568	0.023	0.011	1
Cacnb1	11	0.000331045	0.866239	0.082	0.018	1
Cacnb1	12						0.215466	1.20711	0.028	0.009	1
Cacnb2	5	1.21836e-47	6.71461	0.043	0.001	3.78339e-43	0.00925698	1.4468	0.081	0.031	1
Cacnb3	3						0.407167	0.541702	0.023	0.015	1
Cacnb3	5	1.24021e-20	5.50169	0.048	0.007	3.85124e-16	0.44495	-0.362492	0.061	0.044	1
Cacnb3	8						0.493696	-1.20811	0.015	0	1
Cacnb3	9						0.752	1.11816	0.011	0.008	1
Cacnb3	10						0.614061	-1.58191	0.006	0.011	1
Cacnb4	4						0.468926	-0.728963	0.01	0.004	1
Cacnb4	9						0.103888	1.80081	0.011	0	1
Cacng1	8	4.31225e-12	3.9771	0.018	0.001	1.33908e-07	0.427061	-0.616274	0.02	0	1
Cacng1	11	0.00107447	3.99458	0.016	0.001	1	0.390822	0.26314	0.029	0	1
Cactin	1	0.00297291	0.240657	0.148	0.099	1
Cactin	2						0.172724	0.717389	0.114	0.067	1
Cactin	4						0.0232466	0.637236	0.136	0.076	1
Cactin	5						0.0804784	0.688843	0.162	0.106	1
Cactin	6						0.267244	0.219437	0.129	0.097	1
Cactin	7						0.399227	-0.327713	0.101	0.121	1
Cactin	8						0.818488	-0.575927	0.158	0.129	1
Cactin	9	5.83478e-06	-1.27375	0.044	0.108	0.181187	0.0686635	0.200709	0.06	0.025	1
Cactin	10						0.878781	-0.103816	0.087	0.09	1
Cactin	11	8.9169e-11	1.34531	0.377	0.1	2.76897e-06
Cactin	12	0.00452501	-0.821757	0.053	0.105	1	0.0126426	1.21125	0.113	0.035	1
Cacul1	1	1.02499e-06	0.319613	0.43	0.301	0.0318289	0.217105	0.126876	0.454	0.367	1
Cacul1	3						0.0256209	0.281205	0.378	0.28	1
Cacul1	4	9.7565e-07	0.275574	0.386	0.296	0.0302969	0.00118916	0.259449	0.422	0.268	1
Cacul1	5	0.000363298	-0.829438	0.274	0.314	1
Cacul1	6						0.273436	0.100353	0.309	0.263	1
Cacul1	7	7.72021e-17	-0.957535	0.184	0.33	2.39736e-12	0.387264	-0.20513	0.193	0.16	1
Cacul1	8	1.16121e-05	0.267583	0.48	0.304	0.360591	0.0326415	0.460784	0.515	0.258	1
Cacul1	9	0.00445525	0.389431	0.351	0.307	1	0.0152795	0.15055	0.41	0.284	1
Cacul1	11	0.000553616	0.344831	0.607	0.307	1	0.287424	0.726746	0.676	0.519	1
Cacul1	12						0.486833	-0.260496	0.254	0.287	1
Cacybp	1	6.01906e-11	0.548221	0.637	0.468	1.8691e-06
Cacybp	2						0.0128195	0.607032	0.564	0.409	1
Cacybp	3	2.93322e-12	-0.280774	0.335	0.504	9.10854e-08	0.00104004	0.328425	0.452	0.293	1
Cacybp	4	8.31295e-05	0.178671	0.55	0.468	1	0.0496179	0.13643	0.585	0.433	1
Cacybp	5	2.09305e-08	0.19105	0.648	0.463	0.000649954
Cacybp	6						0.195113	0.182503	0.498	0.433	1
Cacybp	8	2.98249e-08	0.388415	0.692	0.473	0.000926152	0.278195	0.132369	0.719	0.516	1
Cacybp	9	4.94995e-06	-0.468929	0.397	0.488	0.153711
Cacybp	10	3.32404e-05	-0.167767	0.361	0.492	1	0.297762	0.374559	0.375	0.339	1
Cacybp	11	2.26722e-08	0.865986	0.836	0.477	0.000704039	0.673019	-0.194981	0.794	0.889	1
Cacybp	12	1.07733e-08	-0.756427	0.306	0.49	0.000334543	0.107116	0.45358	0.394	0.278	1
Cad	1	2.86814e-12	1.23498	0.119	0.044	8.90644e-08	0.00104067	1.86588	0.15	0.039	1
Cad	2						0.692117	-1.19006	0.014	0.02	1
Cad	3	1.69965e-06	-1.30161	0.016	0.054	0.0527791	0.707196	-0.196312	0.018	0.015	1
Cad	4						0.436153	0.299715	0.059	0.045	1
Cad	5	0.00418458	0.402424	0.073	0.046	1	0.453413	0.388175	0.088	0.069	1
Cad	6						0.0240127	1.26041	0.056	0.02	1
Cad	7						0.234874	0.85367	0.038	0.022	1
Cad	8	0.00620658	0.825397	0.088	0.048	1	0.681759	-0.90541	0.092	0.065	1
Cad	9						0.0849704	0.396535	0.063	0.03	1
Cad	10						0.815046	-1.03935	0.042	0.037	1
Cad	11	3.93474e-12	1.82322	0.246	0.047	1.22185e-07	0.0584491	0.786261	0.353	0.111	1
Cad	12	0.00351372	-1.30595	0.013	0.051	1	0.952964	0.692739	0.014	0.013	1
Cadm1	1	6.44918e-60	3.25369	0.132	0.014	2.00266e-55	0.00191712	1.85043	0.163	0.055	1
Cadm1	2	0.00811357	-3.17059	0	0.024	1
Cadm1	3						0.914181	1.35272	0.014	0.013	1
Cadm1	4	0.00159577	0.832451	0.037	0.02	1	0.739819	-0.125565	0.035	0.04	1
Cadm1	5						0.899302	-0.742423	0.027	0.029	1
Cadm1	6	0.00018913	-4.16226	0	0.025	1
Cadm1	7	2.24074e-06	-4.84541	0	0.026	0.0695816
Cadm1	8						0.315212	-2.84141	0.01	0.032	1
Cadm1	9						0.259047	-1.50004	0.004	0.013	1
Cadm1	10	0.00126595	-2.92385	0.002	0.024	1
Cadm1	11	1.01269e-06	2.56366	0.115	0.022	0.031447	0.0136586	3.02642	0.206	0	1
Cadm1	12	0.0068407	-3.23226	0	0.024	1
Cadm3	5	2.57602e-47	5.03664	0.052	0.002	7.9993e-43	0.0455897	-1.55106	0.02	0.062	1
Cadm3	11	2.45599e-13	4.01677	0.082	0.006	7.6266e-09	0.492259	-1.32139	0.059	0.111	1
Cadm4	2						0.171215	-1.32108	0	0.013	1
Cadm4	8						0.0123618	-3.5573	0	0.032	1
Cadm4	9	0.000108015	2.21213	0.012	0.002	1	0.07118	-2.47798	0.004	0.021	1
Cadps2	11	2.38286e-23	7.06297	0.016	0	7.3995e-19	0.276082	-0.76404	0	0.037	1
Cage1	1						0.332025	-0.974086	0.006	0.016	1
Cage1	8						0.315212	-2.94716	0.01	0.032	1
Calcoco1	1						0.452788	0.343321	0.113	0.086	1
Calcoco1	2						0.0262833	1.34712	0.064	0.013	1
Calcoco1	3						0.00222335	0.17571	0.152	0.075	1
Calcoco1	4	4.59307e-11	0.793048	0.13	0.067	1.42629e-06	0.272156	-0.131297	0.138	0.103	1
Calcoco1	5						0.482824	0.784875	0.081	0.067	1
Calcoco1	6	1.43835e-05	-1.29405	0.029	0.081	0.446649	0.510866	-0.798438	0.024	0.033	1
Calcoco1	7	0.000648346	-0.408521	0.047	0.082	1	0.548228	-0.66611	0.05	0.039	1
Calcoco1	8	1.55896e-20	1.33107	0.242	0.07	4.84104e-16	0.663832	-0.206817	0.25	0.194	1
Calcoco1	9	0.00084354	-0.334961	0.038	0.08	1	0.32533	-1.35934	0.03	0.047	1
Calcoco1	10						0.692645	-0.104138	0.055	0.063	1
Calcoco1	11						0.292354	0.678939	0.118	0.037	1
Calcoco1	12	2.9785e-06	-3.03971	0.007	0.08	0.0924913	0.0109573	3.17984	0.028	0	1
Calcrl	1	3.9481e-09	0.641567	0.178	0.09	0.0001226	0.72127	-0.327175	0.178	0.18	1
Calcrl	2						0.45354	-0.653975	0.086	0.06	1
Calcrl	4						0.429966	-0.535208	0.112	0.089	1
Calcrl	5						0.730336	-0.104604	0.095	0.084	1
Calcrl	6						0.392969	0.149504	0.08	0.06	1
Calcrl	7						0.0652496	0.564051	0.091	0.052	1
Calcrl	8	9.40989e-11	0.967022	0.225	0.092	2.92205e-06	0.92939	-0.91322	0.23	0.194	1
Calcrl	9	0.00390506	-0.604741	0.06	0.1	1	0.0253912	0.272116	0.082	0.034	1
Calcrl	10						0.0796503	-0.509217	0.087	0.138	1
Calcrl	11	2.01393e-10	2.03952	0.344	0.094	6.25386e-06	0.0168369	2.18477	0.471	0.185	1
Calcrl	12	4.55132e-06	-2.17156	0.02	0.101	0.141332	0.125969	1.54925	0.042	0.013	1
Cald1	1	2.88884e-05	1.82727	0.055	0.023	0.89707	0.00584736	3.62702	0.074	0.008	1
Cald1	2						0.0736062	2.43998	0.021	0	1
Cald1	3						0.292165	0.387358	0.032	0.019	1
Cald1	4						0.319827	-1.33532	0.035	0.049	1
Cald1	5	3.42225e-05	-4.7702	0	0.028	1
Cald1	6	0.000738497	-2.51474	0.004	0.027	1
Cald1	7						0.4904	-1.97871	0.015	0.009	1
Cald1	8	7.3072e-20	2.24943	0.119	0.022	2.26911e-15	0.119369	1.53199	0.133	0.032	1
Cald1	9	0.000521802	-3.30422	0.002	0.027	1
Cald1	10						0.945572	0.583245	0.032	0.032	1
Cald1	11	4.11724e-18	4.16454	0.197	0.023	1.27853e-13	0.0355137	2.37618	0.294	0.074	1
Calhm2	1						0.903771	-0.392214	0.187	0.172	1
Calhm2	3						0.216505	0.203273	0.143	0.107	1
Calhm2	4	3.56872e-09	0.532464	0.234	0.153	0.000110819	0.00405264	0.281086	0.258	0.156	1
Calhm2	5	3.32599e-21	0.822043	0.309	0.15	1.03282e-16	0.258629	-0.380091	0.277	0.319	1
Calhm2	6	1.54949e-05	-0.875122	0.098	0.172	0.481164	0.116322	-0.534297	0.076	0.117	1
Calhm2	7	0.000214787	0.649198	0.203	0.16	1	0.174932	-0.173198	0.192	0.234	1
Calhm2	8	2.75294e-08	0.737575	0.308	0.16	0.000854871	0.174399	0.372009	0.327	0.194	1
Calhm2	9	3.31944e-08	-0.996699	0.075	0.174	0.00103079	0.736815	0.593075	0.078	0.072	1
Calhm2	10	3.56785e-13	-1.87126	0.048	0.176	1.10793e-08	0.21219	-0.757675	0.039	0.063	1
Calhm2	11	0.00512628	0.189839	0.328	0.164	1	0.0545305	-1.10938	0.235	0.444	1
Calhm2	12	5.04446e-12	-2.843	0.02	0.173	1.56646e-07	0.127571	1.22691	0.042	0.013	1
Calm1	1	1.78106e-43	0.484732	0.996	0.978	5.53073e-39
Calm1	3	1.75017e-44	-0.451577	0.945	0.985	5.4348e-40
Calm1	4						0.000136666	0.250433	0.99	0.964	1
Calm1	5	0.00465878	0.17509	0.992	0.978	1	0.594683	0.129627	0.986	0.993	1
Calm1	6	0.00232338	-0.153644	0.989	0.978	1	0.0602653	-0.131021	0.992	0.987	1
Calm1	7	2.95367e-15	-0.251062	0.974	0.98	9.17204e-11	0.0432081	0.141934	0.985	0.944	1
Calm1	8	3.27885e-05	-0.280767	0.991	0.979	1	0.315562	0.117005	0.995	0.968	1
Calm1	10	9.66407e-22	0.349644	0.974	0.98	3.00098e-17	0.00865147	0.207248	0.971	0.979	1
Calm1	11	3.71582e-05	0.303733	0.984	0.979	1	0.161154	-0.166097	1	0.963	1
Calm1	12	7.02624e-12	0.27735	1	0.978	2.18186e-07
Calm2	1	1.97403e-18	0.496724	0.927	0.896	6.12997e-14	3.32421e-06	0.549469	0.939	0.898	0.103227
Calm2	2						0.037895	0.228197	0.921	0.906	1
Calm2	3						2.95509e-10	0.472653	0.968	0.83	9.17643e-06
Calm2	4	4.54024e-87	0.721392	0.95	0.889	1.40988e-82	1.04895e-16	0.57324	0.96	0.915	3.2573e-12
Calm2	5	1.34741e-68	-1.10356	0.898	0.898	4.18411e-64	0.00140022	0.285061	0.912	0.894	1
Calm2	6	3.70789e-09	-0.380182	0.893	0.899	0.000115141
Calm2	7	2.30381e-09	-0.296716	0.895	0.899	7.15401e-05	1.24411e-05	0.375677	0.911	0.853	0.386333
Calm2	8	1.29848e-44	0.810244	0.996	0.895	4.03216e-40	0.000375381	0.447169	1	0.968	1
Calm2	9	4.07847e-10	-0.40142	0.879	0.9	1.26649e-05	0.0113258	0.247803	0.922	0.831	1
Calm2	10	0.000500103	-0.225543	0.833	0.904	1
Calm2	11	0.00754475	0.332219	0.967	0.898	1	0.105441	0.286097	0.941	1	1
Calm2	12	2.56873e-18	-0.707929	0.841	0.901	7.97667e-14	0.137568	0.395198	0.901	0.822	1
Calm3	1	8.01464e-07	0.283919	0.83	0.771	0.0248879
Calm3	2	0.000857365	0.23174	0.83	0.773	1
Calm3	3	1.0347e-19	-0.361123	0.619	0.8	3.21306e-15
Calm3	4	2.63051e-05	0.131296	0.819	0.767	0.816853
Calm3	5	3.70686e-09	0.206088	0.907	0.761	0.000115109	0.109268	0.147878	0.926	0.9	1
Calm3	6	0.000917097	-0.264017	0.805	0.772	1
Calm3	7	0.00515167	-0.141072	0.746	0.78	1	0.000987396	0.239018	0.785	0.645	1
Calm3	8						0.0202481	0.534051	0.872	0.581	1
Calm3	9	0.000874975	-0.219452	0.726	0.78	1
Calm3	10	0.00282615	0.340045	0.745	0.778	1	0.221089	0.152266	0.751	0.735	1
Calm3	11	9.26361e-08	0.704512	0.934	0.774	0.00287663
Calm3	12						0.264153	0.271321	0.873	0.717	1
Calml4	1	0.000113106	-2.15622	0.015	0.058	1	0.384396	-1.27896	0.012	0.023	1
Calml4	2	0.00324378	0.563197	0.093	0.053	1
Calml4	3	0.00761961	-0.521575	0.035	0.058	1	0.13099	1.16535	0.051	0.029	1
Calml4	4	1.41524e-11	0.891558	0.101	0.046	4.39474e-07	0.000282039	0.732334	0.121	0.036	1
Calml4	5	5.43447e-09	-4.16778	0.003	0.06	0.000168757
Calml4	6						0.000437532	-2.54395	0.016	0.083	1
Calml4	7	0.00394779	-0.607235	0.033	0.058	1	0.753965	-0.193622	0.035	0.03	1
Calml4	8	1.88612e-127	3.62283	0.41	0.041	5.85698e-123	0.0022532	1.1351	0.454	0.129	1
Calml4	9	6.3646e-05	-1.80119	0.016	0.058	1	0.216509	0.992804	0.022	0.008	1
Calml4	10	2.95288e-05	-2.25645	0.014	0.058	0.916959	0.779415	-0.761462	0.013	0.016	1
Calml4	11						0.446762	-0.957795	0.088	0.148	1
Calml4	12	5.75164e-05	-3.4066	0.003	0.058	1
Calr	1	3.2917e-16	0.433355	0.916	0.87	1.02217e-11	0.00023989	0.370888	0.923	0.898	1
Calr	2	7.95731e-13	0.552156	0.945	0.87	2.47098e-08	0.0601482	-0.327092	0.964	0.926	1
Calr	3	5.40638e-33	-0.580227	0.757	0.892	1.67884e-28
Calr	4	2.70559e-09	0.191162	0.91	0.866	8.40166e-05
Calr	6	6.69247e-05	0.156942	0.913	0.869	1	3.39884e-05	-0.446231	0.896	0.927	1
Calr	9	2.11451e-14	-0.491273	0.804	0.88	6.56618e-10	3.88216e-05	0.379454	0.888	0.708	1
Calr	10	2.3964e-16	-0.489869	0.769	0.883	7.44154e-12	0.167242	0.108522	0.79	0.735	1
Calr	11						0.420316	0.234219	0.971	1	1
Calr	12	3.06688e-24	0.716412	0.957	0.869	9.52357e-20	0.000102963	-0.591547	0.972	0.952	1
Calr3	11	1.70523e-07	4.80511	0.033	0.002	0.00529524	0.212332	1.537	0.059	0	1
Calu	1	1.46459e-20	0.762597	0.599	0.365	4.54798e-16	0.569512	-0.223407	0.604	0.586	1
Calu	2	1.85359e-05	-0.647611	0.263	0.388	0.575595	0.0544317	0.400248	0.321	0.208	1
Calu	3						0.000178749	0.453635	0.484	0.3	1
Calu	4	2.75698e-12	0.487641	0.491	0.362	8.56125e-08	0.0155637	-0.258151	0.527	0.375	1
Calu	5	4.36836e-24	-1.70061	0.227	0.399	1.35651e-19	0.0206573	0.874528	0.291	0.206	1
Calu	6	2.68113e-06	-0.72579	0.295	0.391	0.0832572	0.0127084	0.32197	0.353	0.247	1
Calu	7	2.13593e-09	-0.700713	0.286	0.398	6.63269e-05	0.132151	0.319127	0.299	0.251	1
Calu	8	0.000159001	0.247986	0.546	0.376	1
Calu	9						0.13566	-0.266704	0.399	0.297	1
Calu	10	2.80721e-05	0.533666	0.44	0.377	0.871722
Calu	11	0.000202584	0.485217	0.672	0.38	1	0.0679051	0.570517	0.765	0.556	1
Calu	12	0.00275157	0.419736	0.435	0.38	1	0.517697	-0.345142	0.437	0.435	1
Camk1	1						0.162483	0.355859	0.518	0.461	1
Camk1	2						0.549102	-0.122659	0.443	0.362	1
Camk1	3						0.00522986	0.357059	0.484	0.348	1
Camk1	4	7.72055e-142	1.55365	0.741	0.361	2.39746e-137	0.83751	-0.123733	0.764	0.665	1
Camk1	5	1.25335e-32	-2.04994	0.24	0.44	3.89201e-28	0.0516497	-0.299862	0.182	0.259	1
Camk1	6	1.56498e-07	-0.853321	0.339	0.428	0.00485973	0.966257	-0.174783	0.345	0.333	1
Camk1	7	1.88293e-10	-0.659695	0.33	0.435	5.84705e-06
Camk1	8	1.47296e-90	2.06817	0.899	0.402	4.57397e-86	0.147808	0.267265	0.923	0.742	1
Camk1	9	2.27311e-06	-0.794245	0.343	0.427	0.0705868	0.941419	-0.356023	0.354	0.331	1
Camk1	10	4.7255e-24	-1.61005	0.221	0.438	1.46741e-19	0.256224	-0.371105	0.207	0.243	1
Camk1	11						0.0192965	1.29595	0.706	0.444	1
Camk1	12	3.95626e-15	-1.66898	0.219	0.431	1.22854e-10	0.842023	-0.339057	0.225	0.217	1
Camk1d	1	2.14684e-06	-0.670962	0.359	0.432	0.0666657
Camk1d	2						0.626752	-0.184757	0.479	0.383	1
Camk1d	3						0.000491022	0.267599	0.452	0.297	1
Camk1d	4						0.000454244	0.208638	0.479	0.304	1
Camk1d	5	2.74399e-09	0.257916	0.584	0.409	8.52093e-05	0.043133	-0.322363	0.527	0.603	1
Camk1d	6	0.000115172	0.273326	0.494	0.42	1	0.00288026	0.249334	0.578	0.423	1
Camk1d	7						0.0634329	0.198145	0.456	0.372	1
Camk1d	8						0.00180255	0.290655	0.561	0.194	1
Camk1d	9						0.00109794	0.419597	0.526	0.36	1
Camk1d	10	0.00901253	-0.106199	0.345	0.433	1	0.00928726	0.476804	0.388	0.275	1
Camk1d	11						0.173941	-0.414306	0.5	0.593	1
Camk1d	12	7.26204e-06	-0.666094	0.289	0.433	0.225508
Camk2a	1						0.329583	-1.63924	0.006	0.016	1
Camk2a	3						0.475701	-0.738037	0.005	0.01	1
Camk2a	4	0.000704906	1.12804	0.018	0.007	1	0.0790126	-1.45966	0.014	0.031	1
Camk2a	8	2.53736e-32	4.04464	0.079	0.006	7.87925e-28	0.65787	-1.22403	0.077	0.097	1
Camk2b	2						0.171215	-2.1498	0	0.013	1
Camk2b	6						0.256461	-0.731958	0.004	0.013	1
Camk2b	7						0.104965	-1.17977	0.003	0.013	1
Camk2b	9						0.768315	-0.224609	0.011	0.008	1
Camk2b	10						0.303306	-1.85923	0.003	0.011	1
Camk2b	12						0.700007	0.992745	0.014	0.009	1
Camk2d	1	0.00947443	0.103957	0.648	0.542	1	0.000402288	0.72293	0.699	0.516	1
Camk2d	2	8.9242e-20	0.828453	0.751	0.54	2.77123e-15	0.43165	-0.238642	0.779	0.725	1
Camk2d	3						0.000964552	0.311541	0.65	0.476	1
Camk2d	5	2.28116e-70	-2.34749	0.242	0.584	7.08369e-66	0.270847	-0.593709	0.216	0.251	1
Camk2d	6	5.25515e-06	0.28061	0.639	0.541	0.163188	0.848103	-0.183366	0.643	0.637	1
Camk2d	10	0.00104118	-0.21324	0.45	0.559	1	0.308608	0.122559	0.472	0.413	1
Camk2d	11						3.47467e-06	2.46176	0.794	0.148	0.107899
Camk2d	12	0.00822708	0.220485	0.605	0.547	1
Camk2g	1						0.200344	-0.216237	0.313	0.227	1
Camk2g	2						0.829578	-0.344112	0.236	0.228	1
Camk2g	3	2.58434e-10	-0.288008	0.152	0.266	8.02515e-06	0.0464831	-0.392759	0.203	0.135	1
Camk2g	4						0.420633	-0.414485	0.255	0.205	1
Camk2g	5	2.11944e-32	0.880753	0.459	0.228	6.5815e-28
Camk2g	6	0.00101233	0.382813	0.299	0.246	1	0.404487	-0.362407	0.285	0.31	1
Camk2g	7						0.917943	-0.441663	0.233	0.221	1
Camk2g	8						0.0211399	0.244736	0.383	0.129	1
Camk2g	9						0.0156047	0.422772	0.272	0.178	1
Camk2g	10	9.57709e-09	-0.970004	0.143	0.26	0.000297398	0.069461	0.731602	0.165	0.106	1
Camk2g	11						0.473122	-1.05893	0.412	0.444	1
Camk2g	12	0.00596091	-0.376207	0.173	0.255	1	0.240637	-0.471291	0.127	0.187	1
Camk2n1	1						0.138488	-2.49261	0.003	0.016	1
Camk2n1	3	5.4722e-08	2.30599	0.025	0.006	0.00169928	0.811086	-0.501278	0.028	0.024	1
Camk2n1	8	0.00399144	1.64332	0.026	0.008	1
Camk2n1	10						0.0103792	-2.74332	0	0.021	1
Camk2n1	11						0.906338	0.577185	0.029	0.037	1
Camk2n2	1						0.843752	-0.922678	0.018	0.016	1
Camk2n2	4	0.00853799	0.365039	0.018	0.009	1	0.259274	0.221485	0.02	0.009	1
Camk2n2	8						0.664201	-2.2787	0.02	0.032	1
Camk2n2	9						0.0647302	-3.12641	0	0.013	1
Camk2n2	10						0.821346	-0.72802	0.013	0.011	1
Camk2n2	11	1.74567e-08	2.03496	0.082	0.009	0.000542084	0.0874194	-1.37512	0.029	0.148	1
Camk4	11						0.276082	-0.795916	0	0.037	1
Camkk1	2						0.534102	0.464095	0.014	0.007	1
Camkk1	3	0.00354621	-2.54736	0.001	0.013	1
Camkk1	5	8.27458e-41	3.1201	0.065	0.005	2.56951e-36	0.342562	0.678499	0.081	0.06	1
Camkk1	11	4.01787e-05	2.75859	0.066	0.01	1	0.773635	-0.963119	0.059	0.074	1
Camkk2	1						0.00336198	0.348644	0.564	0.391	1
Camkk2	2	3.96517e-09	0.631622	0.581	0.424	0.00012313	0.532128	-0.19723	0.65	0.517	1
Camkk2	3	2.66706e-08	-0.400548	0.324	0.449	0.000828202	1.40752e-10	0.866611	0.516	0.256	4.37076e-06
Camkk2	4						7.34502e-11	0.531009	0.551	0.259	2.28085e-06
Camkk2	5	8.35532e-18	-1.24823	0.301	0.446	2.59458e-13
Camkk2	6						0.630495	-0.332451	0.418	0.42	1
Camkk2	7	0.000812979	0.375516	0.462	0.427	1	0.122064	-0.315075	0.451	0.489	1
Camkk2	8	8.77882e-15	0.66302	0.7	0.421	2.72609e-10	0.290891	-0.231348	0.74	0.452	1
Camkk2	9						0.0201228	0.186589	0.437	0.314	1
Camkk2	10						0.0388378	0.68245	0.388	0.307	1
Camkk2	11						0.458734	-0.597779	0.529	0.556	1
Camkk2	12	0.00223349	0.33392	0.485	0.429	1	0.319915	-0.457079	0.479	0.487	1
Camkmt	1						0.334479	-1.30893	0.006	0.016	1
Camkmt	3						0.379349	-1.25182	0.005	0.011	1
Camkmt	6						0.807964	-0.407454	0.008	0.01	1
Camkmt	9						0.230934	0.599784	0.015	0.004	1
Camkmt	11	0.000271575	1.50343	0.049	0.007	1	0.741887	-0.211059	0.059	0.037	1
Camkmt	12						0.0731301	3.06973	0.014	0	1
Caml	1	0.00034227	0.245289	0.269	0.185	1	0.0185261	0.283015	0.301	0.188	1
Caml	4	5.45894e-07	0.387699	0.252	0.18	0.0169516
Caml	6						0.02008	0.712994	0.213	0.14	1
Caml	8	3.37535e-11	0.79998	0.374	0.184	1.04815e-06	0.2286	-0.176247	0.398	0.226	1
Caml	9						0.309651	-0.250343	0.164	0.123	1
Caml	10	0.00019258	-0.25782	0.122	0.197	1	0.318099	0.831274	0.133	0.106	1
Caml	11	0.000126505	0.548878	0.426	0.188	1	0.993569	-0.242436	0.441	0.407	1
Caml	12	7.61298e-05	-0.90885	0.1	0.196	1	0.411786	0.320498	0.127	0.091	1
Camp	10						0.127701	-1.31848	0.003	0.016	1
Camp	12						0.0731301	2.9648	0.014	0	1
Camsap1	2						0.484248	-0.430251	0.079	0.101	1
Camsap1	3						0.257394	-0.110833	0.166	0.128	1
Camsap1	4						0.0148988	0.219762	0.141	0.076	1
Camsap1	5						0.161425	-0.596037	0.088	0.129	1
Camsap1	6						0.841436	-0.359493	0.112	0.103	1
Camsap1	7	0.00239915	-0.420797	0.086	0.126	1	0.954594	-0.244729	0.086	0.087	1
Camsap1	8						0.113331	0.772647	0.179	0.065	1
Camsap1	9						0.545158	-0.300921	0.138	0.114	1
Camsap1	10						0.148522	0.29594	0.149	0.101	1
Camsap1	11						1	-0.100191	0.147	0.148	1
Camsap1	12	0.00525139	-0.506292	0.066	0.123	1	0.000109778	1.78803	0.169	0.035	1
Camsap2	1	0.00399808	0.164733	0.225	0.161	1	0.0382042	-1.00736	0.206	0.273	1
Camsap2	2						0.414014	0.100684	0.136	0.101	1
Camsap2	3	0.0065603	0.750854	0.189	0.162	1	0.00959215	0.401323	0.258	0.165	1
Camsap2	4						0.276923	-0.585362	0.191	0.143	1
Camsap2	5	8.30624e-05	-1.23036	0.115	0.171	1	0.68232	-0.268529	0.108	0.118	1
Camsap2	7	1.52177e-05	-0.492161	0.112	0.174	0.472556	0.413605	-0.621944	0.107	0.126	1
Camsap2	8	0.00022827	0.198854	0.269	0.162	1	0.261841	-0.297958	0.286	0.161	1
Camsap2	9						0.549471	-0.372222	0.201	0.169	1
Camsap2	12						0.211541	0.218873	0.183	0.117	1
Camsap3	1	4.5721e-17	3.8261	0.024	0.001	1.41978e-12	0.0357421	0.977432	0.034	0	1
Camsap3	8	0.00530617	3.20453	0.013	0.003	1	0.493696	-1.35511	0.015	0	1
Camsap3	11	1.33313e-18	5.16286	0.066	0.002	4.13978e-14	0.0702441	0.989304	0.118	0	1
Camta1	1						0.056357	0.893438	0.236	0.156	1
Camta1	2						0.117902	0.21265	0.221	0.141	1
Camta1	4						1.19259e-05	0.596004	0.281	0.121	0.370336
Camta1	5						0.00377359	0.494854	0.385	0.259	1
Camta1	6	0.000132137	0.352677	0.279	0.215	1	6.84556e-05	0.810038	0.361	0.21	1
Camta1	7						0.000570442	0.732696	0.264	0.147	1
Camta1	8						0.0523329	0.690816	0.311	0.129	1
Camta1	9						0.000385847	0.982861	0.25	0.123	1
Camta1	10	0.000185554	-0.339514	0.149	0.227	1	0.00123738	1.61515	0.188	0.085	1
Camta1	11	4.44521e-05	0.47404	0.492	0.218	1	0.300244	0.57621	0.559	0.407	1
Camta1	12						0.131236	0.277776	0.254	0.161	1
Camta2	1						0.426034	-0.493769	0.359	0.375	1
Camta2	2						0.372777	-0.795985	0.264	0.289	1
Camta2	3						0.631561	-0.522093	0.29	0.28	1
Camta2	4	0.00021082	0.174478	0.367	0.297	1	0.641399	-0.351123	0.385	0.308	1
Camta2	5						0.164983	-0.41972	0.311	0.364	1
Camta2	6						0.890483	-0.493413	0.301	0.283	1
Camta2	7	0.000203643	-0.211665	0.245	0.318	1	0.919744	-0.287418	0.246	0.242	1
Camta2	8	0.0012123	0.18544	0.432	0.303	1	0.273062	-0.859242	0.429	0.452	1
Camta2	9						0.889685	-0.333425	0.332	0.297	1
Camta2	10	0.00208614	-0.117692	0.233	0.315	1	0.00468259	-0.494067	0.188	0.307	1
Camta2	11						0.0104195	-1.84484	0.294	0.519	1
Cand1	1	7.36631e-08	0.687777	0.388	0.259	0.00228746
Cand1	2	0.0055799	-0.489651	0.19	0.273	1	0.0691119	0.475912	0.236	0.148	1
Cand1	3						0.400442	-0.103001	0.29	0.238	1
Cand1	4	3.19264e-09	0.484425	0.351	0.253	9.9141e-05	0.24131	-0.402764	0.371	0.286	1
Cand1	5						0.250416	-0.319572	0.264	0.304	1
Cand1	6	0.00426407	-0.410968	0.213	0.274	1	0.0620341	0.149991	0.253	0.18	1
Cand1	7	1.09625e-07	-0.620777	0.187	0.282	0.00340418	0.337156	0.14953	0.195	0.165	1
Cand1	8	2.83524e-08	0.437551	0.458	0.261	0.000880428	0.703704	-0.620974	0.474	0.355	1
Cand1	9						0.0858851	0.184159	0.261	0.191	1
Cand1	10						0.275518	0.110367	0.265	0.212	1
Cand1	11	4.13679e-05	0.346084	0.574	0.266	1	0.314776	-0.611383	0.588	0.556	1
Cand1	12	2.53853e-07	-1.0491	0.133	0.276	0.00788288	0.831443	-0.255527	0.127	0.135	1
Cand2	11	0.000410674	4.68894	0.016	0.001	1	0.390822	0.18801	0.029	0	1
Cant1	1						0.930624	-0.163343	0.319	0.297	1
Cant1	3						0.350057	-0.405323	0.272	0.211	1
Cant1	4	1.76754e-18	0.653794	0.365	0.226	5.48875e-14	0.0902415	-0.200052	0.392	0.277	1
Cant1	5						0.853667	0.120375	0.23	0.224	1
Cant1	6	0.000626852	-0.381519	0.18	0.254	1	0.578261	-0.329553	0.173	0.187	1
Cant1	7	2.15728e-08	-0.667246	0.166	0.26	0.000669899	0.137466	0.275615	0.179	0.134	1
Cant1	8	4.50764e-13	0.748341	0.476	0.239	1.39976e-08
Cant1	9	6.15558e-07	-0.855977	0.155	0.256	0.0191149
Cant1	10						0.127288	-0.733064	0.197	0.243	1
Cant1	11	0.00614324	0.128648	0.459	0.245	1	0.16133	0.684004	0.529	0.37	1
Cant1	12						0.977555	-0.674595	0.211	0.191	1
Canx	1	1.26463e-17	0.556322	0.934	0.839	3.92707e-13	0.797621	-0.188871	0.933	0.938	1
Canx	2	7.38946e-06	-0.410404	0.796	0.848	0.229465	0.179263	0.20638	0.857	0.738	1
Canx	3	1.74774e-07	0.290676	0.812	0.851	0.00542726
Canx	4	4.21978e-46	0.563724	0.917	0.832	1.31037e-41	0.0210261	-0.340679	0.928	0.884	1
Canx	5	9.38797e-33	-0.79826	0.858	0.844	2.91525e-28
Canx	6	3.45129e-09	-0.447736	0.818	0.849	0.000107173	0.20376	0.10509	0.88	0.767	1
Canx	7	3.20207e-28	-0.572748	0.778	0.857	9.94338e-24
Canx	8	6.78221e-12	0.324897	0.969	0.841	2.10608e-07	0.206192	-0.232319	0.98	0.903	1
Canx	9	0.000811421	-0.238475	0.8	0.85	1
Canx	10						0.0489211	-0.136832	0.777	0.852	1
Canx	12						0.137971	-0.291184	0.873	0.874	1
Cap1	1	2.438e-11	0.372367	0.874	0.812	7.57074e-07	1.9165e-23	1.30435	0.929	0.734	5.9513e-19
Cap1	2	0.00504762	0.165836	0.844	0.815	1	1.11761e-22	1.29378	0.979	0.718	3.47052e-18
Cap1	3	8.06953e-40	-0.606493	0.624	0.847	2.50583e-35	7.9023e-39	1.44865	0.912	0.522	2.4539e-34
Cap1	4	5.34333e-27	0.443661	0.881	0.805	1.65926e-22	4.25663e-34	1.13747	0.94	0.688	1.32181e-29
Cap1	5	5.64221e-18	-0.593119	0.866	0.811	1.75207e-13	5.57349e-18	0.888294	0.939	0.843	1.73074e-13
Cap1	6						1.19339e-20	0.836021	0.964	0.793	3.70582e-16
Cap1	7	3.97296e-10	0.25777	0.847	0.812	1.23372e-05	1.06977e-31	1.15402	0.907	0.688	3.32197e-27
Cap1	8						4.33879e-08	1.30811	0.923	0.581	0.00134732
Cap1	9	2.26013e-12	-0.486354	0.718	0.825	7.01837e-08	1.69038e-17	1.01617	0.873	0.542	5.24912e-13
Cap1	10	3.30206e-06	0.338363	0.825	0.816	0.102539	1.9012e-23	1.15724	0.9	0.704	5.9038e-19
Cap1	11						0.000176563	1.02963	0.912	0.815	1
Cap1	12						2.97325e-12	1.05368	0.93	0.817	9.23285e-08
Capg	1	2.67769e-75	1.09939	0.936	0.829	8.31503e-71	0.057444	0.237042	0.942	0.922	1
Capg	2	7.69882e-07	0.34221	0.938	0.832	0.0239071	0.00030592	-0.590109	0.943	0.933	1
Capg	3	8.19237e-11	-0.377775	0.805	0.842	2.54398e-06
Capg	4						0.00779409	0.209164	0.876	0.795	1
Capg	5	4.60047e-146	-1.97738	0.457	0.878	1.42858e-141	0.0170503	0.560876	0.527	0.435	1
Capg	8	2.05511e-11	-0.718414	0.846	0.837	6.38174e-07	0.00242455	0.689904	0.883	0.613	1
Capg	10	1.35537e-14	0.364702	0.89	0.832	4.20882e-10
Capg	11						0.43592	0.314759	0.882	0.741	1
Capg	12	2.95013e-30	0.670038	0.967	0.83	9.16105e-26
Capn1	1	1.30094e-05	0.45966	0.421	0.304	0.40398
Capn1	2						0.956566	-0.387711	0.321	0.289	1
Capn1	3						0.961742	-0.356792	0.272	0.248	1
Capn1	4	1.66982e-05	0.30445	0.374	0.301	0.518528
Capn1	6						0.7901	-0.105996	0.281	0.27	1
Capn1	7						0.381989	-0.194477	0.276	0.238	1
Capn1	8						0.2694	0.113431	0.474	0.29	1
Capn1	9	0.000304851	-0.366193	0.234	0.32	1
Capn1	10						0.373489	0.290706	0.294	0.249	1
Capn1	11						0.257681	-0.20893	0.5	0.63	1
Capn1	12						0.983392	-0.195793	0.338	0.309	1
Capn10	1						0.307711	0.558535	0.074	0.047	1
Capn10	2						0.738865	-0.506892	0.05	0.04	1
Capn10	3	0.000473668	-0.592183	0.022	0.049	1	0.214832	0.489825	0.032	0.018	1
Capn10	4						0.2326	-1.23102	0.048	0.067	1
Capn10	5	0.00465933	0.46795	0.068	0.043	1	0.0696012	0.708573	0.101	0.058	1
Capn10	6						0.634529	-0.192399	0.032	0.04	1
Capn10	7						0.426348	-0.269052	0.04	0.052	1
Capn10	8	0.000954656	0.348754	0.093	0.044	1	0.217744	0.21713	0.102	0.032	1
Capn10	9						0.794604	0.22507	0.034	0.03	1
Capn10	10						0.227303	0.719075	0.049	0.026	1
Capn10	11						0.101066	0.909185	0.176	0.037	1
Capn10	12						0.857408	0.531776	0.014	0.017	1
Capn12	5						0.0193921	2.42076	0.02	0.002	1
Capn12	9						0.378112	0.751396	0.011	0.004	1
Capn12	10						0.0707374	-1.649	0	0.011	1
Capn12	11	0.000209988	3.43688	0.033	0.003	1	0.869163	-0.562261	0.029	0.037	1
Capn15	1						0.363832	-1.30162	0.12	0.141	1
Capn15	2						0.435236	0.441293	0.093	0.067	1
Capn15	3	0.000338997	-0.130845	0.068	0.112	1	0.061456	0.354595	0.097	0.058	1
Capn15	4						0.177542	-0.476317	0.135	0.094	1
Capn15	5	1.29401e-07	0.516736	0.172	0.099	0.00401828	0.72189	-0.113545	0.162	0.175	1
Capn15	6						0.837471	-0.442064	0.104	0.107	1
Capn15	7						0.674367	-0.577961	0.099	0.108	1
Capn15	8	0.000122794	0.537422	0.189	0.103	1	0.371725	-1.3505	0.184	0.226	1
Capn15	10	0.000373768	-0.675096	0.058	0.11	1	0.661417	0.381527	0.061	0.053	1
Capn15	11						0.685098	-0.992308	0.206	0.222	1
Capn15	12						0.713651	-0.229272	0.07	0.083	1
Capn2	1	2.46929e-18	0.653989	0.778	0.627	7.66789e-14	0.000753987	0.449219	0.801	0.719	1
Capn2	2						0.101533	0.280052	0.721	0.57	1
Capn2	3	1.18048e-09	-0.312722	0.514	0.658	3.66574e-05	5.05687e-05	0.275046	0.659	0.464	1
Capn2	5	2.0831e-22	-0.918003	0.543	0.649	6.46864e-18	0.702514	-0.129038	0.527	0.548	1
Capn2	6						0.0734471	0.187546	0.715	0.61	1
Capn2	8						0.0827592	0.200851	0.77	0.516	1
Capn2	9						0.000239993	0.423693	0.735	0.534	1
Capn2	10	4.06986e-05	0.472367	0.647	0.638	1	0.0459751	0.415225	0.66	0.624	1
Capn2	11						0.162986	0.516585	0.824	0.704	1
Capn2	12						0.480571	-0.19412	0.634	0.657	1
Capn5	2						0.604748	0.488065	0.021	0.013	1
Capn5	3						0.266725	-0.448344	0.065	0.044	1
Capn5	4						0.134546	-0.403105	0.033	0.013	1
Capn5	5	1.86461e-07	0.864612	0.075	0.033	0.00579018	0.718908	0.409506	0.081	0.073	1
Capn5	6						0.116096	0.854658	0.028	0.01	1
Capn5	7	0.00694388	-0.174599	0.02	0.039	1	0.211372	-1.40034	0.017	0.03	1
Capn5	9						0.115405	-1.06223	0.037	0.068	1
Capn5	10						0.978842	-0.24522	0.016	0.016	1
Capn5	11	0.00146152	1.30876	0.115	0.036	1	0.0209598	-1.85406	0.029	0.222	1
Capn5	12						0.0801589	1.57188	0.028	0.004	1
Capn7	1	7.31184e-05	0.445163	0.225	0.148	1	0.701735	-0.385902	0.224	0.227	1
Capn7	2						0.104317	0.128743	0.157	0.087	1
Capn7	4	1.51851e-07	0.35865	0.213	0.142	0.00471543	0.00415431	0.131125	0.237	0.134	1
Capn7	5						0.0741809	-0.694418	0.122	0.188	1
Capn7	6	0.00696351	-0.398641	0.111	0.158	1	0.78493	-0.430055	0.108	0.113	1
Capn7	7						0.0305013	0.38775	0.159	0.1	1
Capn7	8	0.000737439	0.343209	0.242	0.15	1	0.904939	-0.648366	0.245	0.226	1
Capn7	9						0.591126	-0.449304	0.131	0.11	1
Capn7	10	0.00954886	-0.327722	0.11	0.157	1
Capn7	11	4.336e-08	0.684866	0.443	0.15	0.00134646	0.162368	0.626386	0.529	0.333	1
Capn7	12	0.0015597	-0.811251	0.086	0.157	1	0.00389971	1.72335	0.169	0.061	1
Capns1	1	2.60326e-17	0.41407	0.916	0.868	8.08392e-13
Capns1	2	0.00966542	0.117431	0.927	0.869	1	0.295906	-0.152295	0.979	0.879	1
Capns1	3	2.05735e-13	-0.219854	0.758	0.89	6.38869e-09	0.00843771	0.157426	0.88	0.715	1
Capns1	4	7.21332e-32	0.379432	0.911	0.865	2.23995e-27	0.000384326	0.171521	0.933	0.839	1
Capns1	5	1.11029e-09	-0.331781	0.927	0.866	3.44779e-05
Capns1	6						0.749136	-0.117569	0.932	0.897	1
Capns1	7	0.00035462	-0.157226	0.862	0.874	1	0.0261841	0.108834	0.881	0.814	1
Capns1	8	0.000716769	0.126915	0.956	0.869	1	0.000682399	0.582869	0.974	0.839	1
Capns1	9	6.00886e-09	-0.312344	0.813	0.877	0.000186593	0.0314949	0.144722	0.892	0.725	1
Capns1	10						0.00122844	0.383098	0.838	0.804	1
Capns1	12						0.140354	-0.206318	0.93	0.87	1
Capns2	2						0.710608	-0.239403	0.014	0.02	1
Capns2	6						0.120287	0.965707	0.016	0.003	1
Capns2	10						0.592363	0.80954	0.01	0.005	1
Capns2	12	6.91798e-08	2.81667	0.033	0.006	0.00214824	0.049185	1.45968	0.07	0.022	1
Caprin1	1	0.00329937	0.128142	0.676	0.566	1	0.383018	0.155089	0.693	0.633	1
Caprin1	2						0.177314	0.172019	0.586	0.456	1
Caprin1	3						0.0140731	0.144305	0.641	0.468	1
Caprin1	4	1.83082e-10	0.326378	0.671	0.556	5.68524e-06	0.818033	-0.104022	0.694	0.594	1
Caprin1	5						0.0588588	-0.245465	0.581	0.683	1
Caprin1	6	0.00395895	-0.28407	0.53	0.578	1
Caprin1	7	7.37438e-09	-0.289976	0.47	0.59	0.000228997	0.000203532	0.466023	0.509	0.368	1
Caprin1	8	7.50381e-08	0.354727	0.784	0.566	0.00233016
Caprin1	9						0.0068397	0.220859	0.601	0.441	1
Caprin1	10						0.0474721	0.434048	0.56	0.476	1
Caprin1	11	7.30869e-05	0.490369	0.852	0.571	1	0.363373	-0.320944	0.853	0.852	1
Caprin1	12	0.000710152	-0.361537	0.472	0.579	1	0.0487665	0.161134	0.634	0.422	1
Caprin2	3						0.848792	-1.30442	0.018	0.016	1
Caprin2	5						0.344362	-0.250502	0.007	0.018	1
Caprin2	6						0.230966	1.42422	0.012	0.003	1
Caprin2	8						0.315212	-2.82296	0.01	0.032	1
Caprin2	9						0.961723	2.14432	0.026	0.025	1
Caprin2	10						0.248325	-1.50027	0.016	0.032	1
Caprin2	11	0.00080586	0.465185	0.066	0.014	1	0.204468	-0.943579	0.029	0.111	1
Caprin2	12	0.00400806	2.74599	0.033	0.013	1	0.074898	-3.75754	0	0.043	1
Capsl	1						0.0743695	1.44854	0.025	0	1
Capsl	4						0.686822	-0.208748	0.012	0.009	1
Capsl	5						0.336467	-0.728445	0.007	0.018	1
Capsl	7						0.532029	-0.83184	0.008	0.013	1
Capsl	8						0.427061	-1.10747	0.02	0	1
Capsl	9						0.060052	1.71352	0.015	0	1
Capsl	11						0.114882	-1.32207	0	0.074	1
Capza1	1	0.000805551	0.22539	0.786	0.697	1	0.565955	0.163511	0.782	0.797	1
Capza1	2						0.383424	-0.23913	0.75	0.691	1
Capza1	3	1.57548e-17	-0.284825	0.524	0.732	4.89232e-13	2.80458e-09	0.649364	0.728	0.452	8.70907e-05
Capza1	4	0.000452277	0.135361	0.751	0.694	1	0.000176745	0.248261	0.802	0.585	1
Capza1	5	0.00442612	-0.318252	0.768	0.696	1
Capza1	6	0.00115704	0.148076	0.772	0.697	1
Capza1	7						0.000933891	0.356309	0.731	0.641	1
Capza1	8						0.192391	0.185083	0.847	0.613	1
Capza1	9	0.00360353	-0.218177	0.657	0.708	1	0.000134431	0.350671	0.754	0.547	1
Capza1	10						0.355391	0.128947	0.628	0.598	1
Capza1	12	5.54581e-06	0.307787	0.761	0.7	0.172214	0.152014	0.137876	0.845	0.735	1
Capza2	1	2.57572e-06	0.204105	0.978	0.93	0.0799838	0.0365031	0.210577	0.982	0.969	1
Capza2	2	2.74288e-35	0.62969	0.972	0.931	8.51747e-31	0.000722315	0.32988	0.979	0.966	1
Capza2	3	4.14394e-36	-0.421131	0.844	0.947	1.28682e-31	1.23076e-05	0.318059	0.945	0.809	0.382187
Capza2	4						5.14144e-05	0.225423	0.971	0.893	1
Capza2	5	3.66346e-09	-0.292989	0.965	0.93	0.000113761	0.00309489	0.23325	0.973	0.962	1
Capza2	6						0.0109597	0.200295	0.964	0.947	1
Capza2	7	1.54865e-13	0.204103	0.937	0.933	4.80903e-09	2.44797e-09	0.3655	0.952	0.896	7.60167e-05
Capza2	9	3.4432e-06	-0.222906	0.915	0.935	0.106922	0.00116686	0.217393	0.97	0.852	1
Capza2	10	1.29716e-06	-0.188362	0.88	0.938	0.0402808	5.32753e-05	0.47186	0.896	0.852	1
Capza2	11						0.450158	-0.12883	0.912	0.963	1
Capza2	12	2.98818e-21	0.484697	0.99	0.93	9.27919e-17	0.105076	0.121352	1	0.987	1
Capzb	2	2.92422e-09	0.306119	0.972	0.93	9.08058e-05	0.000140652	-0.420378	0.979	0.966	1
Capzb	3	4.02396e-32	-0.36925	0.833	0.948	1.24956e-27	9.12323e-14	0.577449	0.954	0.791	2.83304e-09
Capzb	4	8.69937e-25	0.282847	0.96	0.927	2.70142e-20	1.71063e-07	0.319227	0.978	0.902	0.00531201
Capzb	5						0.0107719	-0.209804	0.98	0.991	1
Capzb	6	1.66649e-25	0.380519	0.974	0.928	5.17496e-21	5.96809e-11	-0.463487	0.976	0.973	1.85327e-06
Capzb	7	2.34305e-09	0.189249	0.949	0.93	7.27588e-05	0.029254	-0.17681	0.964	0.909	1
Capzb	8						0.0288661	0.171913	0.985	0.935	1
Capzb	9	1.06976e-13	-0.342436	0.901	0.935	3.32193e-09	5.91449e-06	0.264202	0.959	0.835	0.183663
Capzb	10	3.89622e-26	-0.459284	0.855	0.939	1.20989e-21	0.000232717	0.406908	0.877	0.82	1
Capzb	11						0.0852984	-0.424947	0.941	0.963	1
Capzb	12	0.000225581	-0.224509	0.953	0.931	1	0.195937	0.132289	0.986	0.943	1
Car11	8						0.579182	-1.49533	0.01	0	1
Car12	11	0.00699316	3.8453	0.016	0.002	1	0.276082	-0.786291	0	0.037	1
Car13	1						0.230994	0.249709	0.12	0.078	1
Car13	2						0.0056499	1.50005	0.121	0.034	1
Car13	3						0.0261748	0.827156	0.101	0.055	1
Car13	4	1.57399e-06	0.406746	0.119	0.072	0.0488772	0.484618	-0.409702	0.124	0.103	1
Car13	5	5.88857e-05	-1.05366	0.037	0.084	1	0.752788	0.874196	0.041	0.035	1
Car13	6	7.85451e-08	-2.19757	0.02	0.085	0.00243906	0.550688	-0.161626	0.024	0.017	1
Car13	7	3.57609e-14	-1.61012	0.013	0.09	1.11048e-09	0.0393124	3.36208	0.018	0	1
Car13	8						0.0716053	1.09942	0.097	0	1
Car13	9						0.92299	0.409363	0.071	0.068	1
Car13	10	1.52661e-17	1.67602	0.175	0.071	4.74058e-13	0.0900538	0.652503	0.197	0.138	1
Car13	11	0.000405412	0.18879	0.213	0.078	1	0.0300439	0.73509	0.324	0.074	1
Car13	12	2.90218e-06	1.28806	0.146	0.076	0.0901214	3.22415e-05	1.84495	0.296	0.1	1
Car2	1	8.1488e-05	1.69005	0.024	0.007	1	0.151508	2.27143	0.031	0.008	1
Car2	5	7.48351e-20	3.42831	0.04	0.005	2.32386e-15	0.0133714	1.60989	0.074	0.029	1
Car2	11	0.000356483	2.87081	0.049	0.008	1	0.415816	-2.72246	0.029	0.074	1
Car3	4						0.381224	0.708996	0.011	0.004	1
Car3	7						0.129262	6.27033	0.01	0	1
Car3	8						0.493696	-0.482081	0.015	0	1
Car3	10						0.312128	1.25624	0.006	0.016	1
Car3	12						0.0109573	3.60572	0.028	0	1
Car4	1						0.209509	0.874657	0.012	0	1
Car4	8						0.579182	-1.4986	0.01	0	1
Car4	10	1.10191e-05	3.09913	0.014	0.002	0.342176	0.0375114	4.15106	0.023	0	1
Car4	11	4.89362e-05	5.4363	0.033	0.003	1	0.212332	4.02064	0.059	0	1
Car5b	1	3.05203e-14	0.907457	0.209	0.092	9.47746e-10	0.208639	-0.139515	0.227	0.164	1
Car5b	2						0.513908	-1.05678	0.05	0.067	1
Car5b	3	6.55261e-05	-0.410057	0.061	0.107	1	0.0135983	0.629054	0.097	0.049	1
Car5b	4	0.00159633	-0.4654	0.073	0.106	1	0.0776799	-0.359264	0.082	0.045	1
Car5b	5	7.29618e-16	0.754542	0.199	0.091	2.26568e-11	0.00308078	0.831975	0.284	0.171	1
Car5b	6						0.940025	-0.550223	0.072	0.07	1
Car5b	7	8.04389e-07	-0.879492	0.053	0.109	0.0249787	0.539372	-0.44033	0.05	0.061	1
Car5b	8						0.354831	1.13797	0.077	0.032	1
Car5b	9						0.309061	-0.303406	0.116	0.085	1
Car5b	10						0.240561	0.847381	0.133	0.101	1
Car5b	11	3.79183e-11	1.11278	0.377	0.098	1.17748e-06
Car5b	12						0.344033	0.58276	0.141	0.1	1
Car6	1	6.19226e-11	1.07289	0.119	0.047	1.92288e-06	0.683298	0.345203	0.123	0.109	1
Car6	2						0.686249	0.365924	0.05	0.04	1
Car6	3						0.00182521	0.835299	0.111	0.049	1
Car6	4						0.0176722	2.18377	0.056	0.018	1
Car6	5	0.000156201	-2.04258	0.02	0.056	1	0.172761	0.899857	0.034	0.016	1
Car6	6						0.874074	0.339109	0.032	0.03	1
Car6	7	3.80914e-05	-1.0532	0.023	0.057	1	0.24603	0.24101	0.026	0.013	1
Car6	8						0.427061	-0.433311	0.02	0	1
Car6	9						0.319676	-1.51878	0.045	0.064	1
Car6	10	3.70511e-12	1.29848	0.118	0.047	1.15055e-07	0.0367117	0.505236	0.142	0.079	1
Car6	11						0.799662	-0.411742	0.059	0.074	1
Car6	12						0.563574	-0.395694	0.028	0.043	1
Car7	1						0.226365	-1.90898	0.009	0.023	1
Car7	11	3.119e-06	2.95166	0.049	0.005	0.0968544
Car7	12						0.0731301	2.40929	0.014	0	1
Car8	11	1.78243e-22	4.47496	0.049	0.001	5.53498e-18	0.684117	0.580641	0.059	0.037	1
Car9	1	5.41838e-05	0.42814	0.068	0.031	1	0.855007	-0.470717	0.067	0.07	1
Car9	2						0.663351	0.349592	0.036	0.027	1
Car9	3						0.0114147	1.04126	0.041	0.013	1
Car9	4						0.113652	0.844036	0.046	0.022	1
Car9	5	1.20451e-07	0.928015	0.072	0.03	0.00374038	0.0458433	1.01949	0.108	0.06	1
Car9	6						0.017884	-1.99363	0.008	0.04	1
Car9	7						0.536665	-1.3216	0.025	0.017	1
Car9	8						0.126456	0.513133	0.071	0	1
Car9	9	0.00919034	-1.18701	0.014	0.036	1	0.845367	-0.311246	0.015	0.013	1
Car9	10						0.978842	0.208253	0.016	0.016	1
Car9	11						0.121163	0.371556	0.088	0	1
Car9	12						0.393895	0.77411	0.028	0.013	1
Card10	1						0.209509	0.388891	0.012	0	1
Card10	3	0.00723219	-2.18355	0.001	0.011	1
Card10	4	0.00915175	-1.98456	0.002	0.011	1
Card10	5	7.84106e-19	1.93931	0.043	0.006	2.43488e-14	0.253496	-0.654141	0.027	0.049	1
Card10	10						0.91713	-0.749298	0.01	0.011	1
Card10	11	9.76672e-29	5.17928	0.148	0.008	3.03286e-24	0.943708	0.737927	0.147	0.148	1
Card11	2	0.00603901	-1.32251	0.01	0.044	1	0.092812	-2.5679	0	0.02	1
Card11	3	2.11162e-10	-4.88509	0.001	0.049	6.55722e-06
Card11	4	2.97822e-06	-2.18362	0.015	0.048	0.0924827	0.416697	0.69014	0.016	0.009	1
Card11	5	2.86265e-278	4.66853	0.321	0.012	8.88938e-274	0.361162	-0.239147	0.297	0.328	1
Card11	6	2.41171e-06	-3.13845	0.004	0.046	0.0748908
Card11	7	3.07545e-06	-0.337043	0.012	0.047	0.0955018	0.375057	-2.54504	0.01	0.017	1
Card11	8	0.00367923	-3.06752	0.004	0.044	1
Card11	9	0.000378589	-2.3558	0.012	0.045	1	0.86784	-0.469749	0.011	0.013	1
Card11	10	9.70504e-07	-4.84203	0	0.046	0.0301371
Card11	11	0.00666938	0.659498	0.115	0.042	1	0.401172	-1.81249	0.088	0.148	1
Card11	12	0.00160865	-2.56105	0.007	0.044	1	0.384196	1.58909	0.014	0.004	1
Card19	1	0.000146448	0.126058	0.866	0.814	1	0.133612	0.127814	0.868	0.859	1
Card19	2						0.366878	-0.297486	0.821	0.752	1
Card19	3	2.58272e-11	0.39813	0.783	0.823	8.02013e-07
Card19	4	3.87331e-07	-0.35072	0.805	0.82	0.0120278	0.00156053	0.242672	0.847	0.665	1
Card19	5	1.71866e-73	-1.40027	0.753	0.825	5.33695e-69	0.265566	0.134004	0.784	0.743	1
Card19	6	1.64467e-05	0.184275	0.882	0.811	0.510718
Card19	7	1.15651e-13	-0.47931	0.769	0.825	3.59131e-09	1.32115e-05	0.44874	0.802	0.684	0.410256
Card19	8						0.0349202	0.540028	0.913	0.645	1
Card19	9	0.000582625	0.196845	0.837	0.816	1	9.4338e-07	0.407852	0.922	0.742	0.0292948
Card19	10	7.74345e-38	0.803358	0.861	0.814	2.40457e-33	0.395093	-0.206707	0.864	0.857	1
Card19	11	0.00250382	-0.749416	0.82	0.817	1	0.00632391	0.702356	0.882	0.741	1
Card19	12	4.55677e-20	0.622502	0.907	0.813	1.41501e-15	0.135124	-0.164427	0.915	0.904	1
Card6	1						0.0621436	0.497056	0.043	0.008	1
Card6	2						0.361396	-0.836721	0.021	0.04	1
Card6	3	0.00213804	-1.13685	0.019	0.041	1	0.108498	0.730108	0.032	0.015	1
Card6	4						0.0556769	0.442965	0.06	0.027	1
Card6	5						0.887706	0.165715	0.047	0.051	1
Card6	6						0.100046	-1.50431	0.012	0.033	1
Card6	7						0.828815	-0.529704	0.036	0.039	1
Card6	8	2.06582e-23	2.34006	0.163	0.033	6.415e-19	0.333101	-0.545673	0.173	0.097	1
Card6	9						0.796117	-0.494807	0.026	0.03	1
Card6	10	0.00330212	-1.23325	0.014	0.04	1	0.612391	0.710246	0.016	0.011	1
Card6	11						0.492259	-0.552418	0.059	0.111	1
Card6	12						0.130823	1.19444	0.042	0.013	1
Card9	1						0.0155106	0.520674	0.16	0.07	1
Card9	3	4.79652e-08	-0.118114	0.07	0.141	0.00148946	0.0506623	-0.49025	0.101	0.058	1
Card9	4						0.347322	-0.402941	0.127	0.098	1
Card9	5	6.66872e-07	0.371779	0.202	0.124	0.0207084	0.0217932	-0.929015	0.142	0.222	1
Card9	6						0.0827917	-0.517127	0.129	0.18	1
Card9	7	3.46936e-05	0.750499	0.171	0.125	1	0.735846	-0.428784	0.17	0.173	1
Card9	8						0.220066	-0.254161	0.209	0.097	1
Card9	9						0.495452	-0.272484	0.134	0.11	1
Card9	10	5.62457e-06	-0.828379	0.064	0.138	0.17466
Card9	11						0.768759	-0.497106	0.235	0.185	1
Card9	12						0.356676	0.503068	0.127	0.087	1
Carf	1						0.193334	0.260365	0.074	0.039	1
Carf	2						0.131287	1.05225	0.043	0.013	1
Carf	3	0.0054747	-0.380131	0.028	0.05	1	0.00378716	2.00879	0.055	0.018	1
Carf	4	5.7545e-06	0.873312	0.075	0.042	0.178695	0.286844	0.365223	0.08	0.058	1
Carf	5						0.04	0.987585	0.095	0.049	1
Carf	6						0.0940238	0.88545	0.04	0.017	1
Carf	7						0.131894	1.10937	0.05	0.026	1
Carf	8	1.78146e-13	1.45349	0.15	0.043	5.53198e-09	0.012558	2.05063	0.173	0	1
Carf	9						0.799277	-0.655032	0.034	0.03	1
Carf	10	0.00371342	-0.624681	0.02	0.049	1	0.615823	-0.202771	0.023	0.016	1
Carf	11						0.0702441	1.11335	0.118	0	1
Carf	12	0.00198597	-1.91573	0.01	0.049	1	0.700007	0.828562	0.014	0.009	1
Carhsp1	1	0.00489515	-0.63767	0.26	0.298	1	0.0917661	0.810821	0.282	0.203	1
Carhsp1	2	4.44115e-10	1.09597	0.426	0.289	1.37911e-05	0.0492406	-0.793108	0.379	0.47	1
Carhsp1	3	3.57965e-19	-0.910075	0.158	0.317	1.11159e-14	0.00342243	0.504269	0.226	0.135	1
Carhsp1	4	0.00415462	-0.637089	0.272	0.299	1	0.00479203	0.33344	0.299	0.183	1
Carhsp1	5	6.36255e-05	-1.0347	0.254	0.3	1	0.112984	0.675369	0.297	0.239	1
Carhsp1	6						0.00586864	-0.82685	0.289	0.377	1
Carhsp1	7						0.470916	-0.488833	0.263	0.277	1
Carhsp1	8						0.557405	-0.548892	0.449	0.419	1
Carhsp1	10						0.00780685	0.823041	0.362	0.259	1
Carhsp1	11	1.66029e-07	0.70641	0.639	0.292	0.00515568
Carhsp1	12	4.93228e-52	1.9847	0.608	0.279	1.53162e-47	0.0180108	-0.688484	0.563	0.622	1
Carlr	10						0.125638	-2.28451	0.003	0.016	1
Carm1	2						0.389985	0.119284	0.136	0.101	1
Carm1	3						0.00543466	0.442356	0.157	0.084	1
Carm1	4						0.0166604	0.139408	0.168	0.094	1
Carm1	5						0.667479	0.145308	0.209	0.193	1
Carm1	6						0.000352318	0.303906	0.169	0.067	1
Carm1	7						0.0804234	0.728007	0.121	0.078	1
Carm1	8						0.0265348	1.30357	0.199	0.032	1
Carm1	9						0.216866	0.18994	0.142	0.106	1
Carm1	10						0.309925	0.716736	0.136	0.106	1
Carm1	11	5.71797e-06	0.572963	0.361	0.132	0.17756
Carm1	12	7.72398e-05	-0.882131	0.056	0.139	1
Carmil1	1						0.780736	0.593663	0.126	0.117	1
Carmil1	2	0.00189807	-1.42	0.076	0.139	1	0.0645255	0.668282	0.107	0.047	1
Carmil1	3						0.125883	-1.0393	0.134	0.167	1
Carmil1	4	1.25292e-28	-4.07648	0.025	0.157	3.89069e-24	0.0929528	-1.6366	0.02	0.04	1
Carmil1	5	7.17566e-07	-1.93993	0.075	0.143	0.0222826	0.995222	0.122855	0.074	0.075	1
Carmil1	6	0.000484378	-1.09265	0.089	0.141	1	0.0213657	0.911533	0.12	0.063	1
Carmil1	7	8.58028e-23	-2.21344	0.028	0.153	2.66443e-18	0.0404252	0.791233	0.035	0.009	1
Carmil1	8	1.93254e-07	-4.01498	0.022	0.141	0.00600111	0.372717	-0.837869	0.026	0	1
Carmil1	9	8.99743e-46	1.72863	0.339	0.118	2.79397e-41	0.0746216	-0.830688	0.317	0.364	1
Carmil1	10	1.30253e-55	1.9253	0.361	0.116	4.04475e-51	0.00140016	-0.769674	0.311	0.444	1
Carmil1	11						0.0993263	-1.37143	0.029	0.148	1
Carmil1	12	5.04949e-46	2.1419	0.399	0.123	1.56802e-41	0.725	-0.131515	0.437	0.387	1
Carmn	8						0.579182	-1.83922	0.01	0	1
Carnmt1	1	0.000105064	0.613784	0.211	0.14	1	0.890614	-0.836542	0.215	0.203	1
Carnmt1	2	0.00129615	-0.447489	0.076	0.149	1	0.879487	0.431338	0.079	0.074	1
Carnmt1	3						0.000774977	0.560538	0.184	0.092	1
Carnmt1	5	0.000139112	0.165196	0.204	0.139	1
Carnmt1	6						0.26029	-0.431604	0.124	0.157	1
Carnmt1	7						0.432107	-0.133833	0.111	0.13	1
Carnmt1	8	0.00113481	0.233593	0.229	0.142	1	0.42274	-0.449994	0.24	0.161	1
Carnmt1	9						0.00457768	0.741951	0.16	0.076	1
Carnmt1	10						0.92675	-0.370225	0.12	0.122	1
Carnmt1	11	8.88749e-09	0.727115	0.443	0.142	0.000275983	0.99363	-0.178824	0.471	0.407	1
Carnmt1	12	0.00416944	-0.807019	0.086	0.148	1	0.192024	0.575246	0.127	0.074	1
Carns1	1						0.85195	-1.16523	0.018	0.016	1
Carns1	5	4.85311e-06	1.85056	0.027	0.008	0.150704	0.541543	0.167352	0.034	0.024	1
Carns1	7						0.319568	0.68957	0.018	0.009	1
Carns1	9						0.103888	1.63006	0.011	0	1
Carns1	10						0.622837	-0.369681	0.006	0.011	1
Carns1	11						0.276082	-0.731098	0	0.037	1
Cars	1	2.50133e-07	0.509883	0.222	0.128	0.00776737	0.0136446	1.11239	0.252	0.148	1
Cars	2						0.187304	0.283506	0.157	0.101	1
Cars	3	2.68969e-06	-0.356869	0.08	0.144	0.083523	0.75022	-0.45848	0.088	0.078	1
Cars	4						0.0237086	0.364771	0.171	0.103	1
Cars	5						0.283021	0.38482	0.169	0.133	1
Cars	6						0.146689	0.180956	0.141	0.097	1
Cars	7						0.159912	0.440396	0.124	0.091	1
Cars	8						0.0367007	1.24716	0.184	0.032	1
Cars	9						0.149026	0.214829	0.134	0.089	1
Cars	10						0.698195	0.204244	0.155	0.143	1
Cars	11	1.35226e-06	0.544944	0.377	0.133	0.0419916	0.293509	0.380886	0.441	0.296	1
Cars2	1						0.799113	-0.411016	0.12	0.109	1
Cars2	2						0.249841	0.385781	0.164	0.114	1
Cars2	3	1.03242e-05	-0.217355	0.077	0.135	0.320596	0.753968	-0.86847	0.074	0.078	1
Cars2	4	3.23058e-07	0.440295	0.18	0.117	0.0100319	0.0788923	0.176653	0.194	0.134	1
Cars2	5	3.06081e-05	0.322996	0.185	0.121	0.950473	0.00379808	-1.12956	0.108	0.211	1
Cars2	6						0.777022	-0.108466	0.12	0.11	1
Cars2	7						0.0605502	-0.887893	0.126	0.173	1
Cars2	8						0.469553	-0.187466	0.199	0.129	1
Cars2	9						0.0520096	-0.286253	0.123	0.068	1
Cars2	10	9.36421e-05	-0.360954	0.068	0.132	1	0.953185	0.108243	0.068	0.069	1
Cars2	11	0.000226872	0.259775	0.311	0.125	1	0.915468	-0.100604	0.324	0.296	1
Cars2	12	1.28039e-05	-1.33645	0.043	0.132	0.397601	0.481318	-0.341664	0.028	0.048	1
Casc1	2						0.092812	-2.13507	0	0.02	1
Casc1	6						0.157949	-1.20777	0.004	0.017	1
Casc1	9						0.382443	0.690573	0.011	0.004	1
Casc1	11						0.276082	-1.09574	0	0.037	1
Casc1	12	0.000793864	2.10976	0.02	0.005	1	0.677726	-0.418822	0.014	0.022	1
Casc3	1						0.619181	-0.118085	0.236	0.203	1
Casc3	2						0.868678	-0.60592	0.179	0.174	1
Casc3	3						0.643019	-0.458132	0.184	0.159	1
Casc3	4	0.00551528	0.192991	0.247	0.2	1	0.143746	-0.903721	0.241	0.263	1
Casc3	5	6.29571e-07	0.31029	0.297	0.198	0.0195501	0.748369	0.185851	0.277	0.304	1
Casc3	6						0.108074	-0.672227	0.169	0.217	1
Casc3	7	2.18057e-05	-0.319673	0.146	0.217	0.677131	0.0895251	-0.719744	0.134	0.177	1
Casc3	8						0.696257	-0.406053	0.332	0.258	1
Casc3	9						0.833165	-0.527233	0.187	0.182	1
Casc3	11						0.190324	0.413085	0.471	0.296	1
Casc3	12	0.00990229	-0.554165	0.143	0.211	1	0.722553	0.184929	0.155	0.139	1
Casc4	8						0.579182	-1.59744	0.01	0	1
Casd1	1						0.871578	-0.758712	0.172	0.148	1
Casd1	2						0.27016	-0.716667	0.121	0.161	1
Casd1	3						0.329762	-0.490213	0.194	0.152	1
Casd1	4						0.967052	-0.787342	0.19	0.174	1
Casd1	5						0.379633	-0.359989	0.115	0.142	1
Casd1	6						0.0750501	0.236143	0.149	0.097	1
Casd1	7						0.0132987	0.40297	0.142	0.078	1
Casd1	8	0.000143967	0.176221	0.26	0.152	1	0.350725	-0.303939	0.276	0.161	1
Casd1	9						0.342941	-0.774329	0.168	0.191	1
Casd1	10						0.136406	-0.822519	0.133	0.175	1
Casd1	11						0.977542	-0.346896	0.265	0.259	1
Casd1	12						0.00579977	1.224	0.211	0.087	1
Cask	1						0.168572	0.15527	0.206	0.141	1
Cask	3	1.48523e-06	-0.318046	0.121	0.195	0.0461208	0.000833865	0.759782	0.189	0.097	1
Cask	5	4.17541e-13	0.520766	0.306	0.172	1.29659e-08
Cask	7						0.253328	0.360853	0.205	0.173	1
Cask	8	5.39905e-11	0.911419	0.357	0.179	1.67657e-06	0.980814	-0.393954	0.362	0.323	1
Cask	9						0.0269149	0.462653	0.187	0.11	1
Cask	10	0.000610223	-0.335756	0.124	0.191	1	0.119757	0.961115	0.142	0.095	1
Cask	11	0.00167115	1.0606	0.361	0.183	1	0.0551848	1.43135	0.471	0.222	1
Cask	12	1.25665e-06	-1.07351	0.076	0.191	0.0390227	0.837662	-0.190581	0.07	0.078	1
Caskin2	1						0.849215	-0.242546	0.018	0.016	1
Caskin2	2						0.14523	1.44455	0.014	0	1
Caskin2	3						0.24288	-1.52725	0.005	0.015	1
Caskin2	4	0.00037837	0.717183	0.026	0.011	1	0.181696	0.172908	0.03	0.013	1
Caskin2	5						0.103437	-1.1659	0	0.018	1
Caskin2	8						0.493696	-1.27804	0.015	0	1
Caskin2	9						0.554558	-0.782093	0.007	0.013	1
Caskin2	10						0.598115	-1.12341	0.01	0.005	1
Caskin2	11	1.13198e-19	4.57589	0.148	0.012	3.51514e-15	0.172215	0.697814	0.206	0.074	1
Caskin2	12						0.384196	1.68452	0.014	0.004	1
Casp1	2	3.73127e-17	1.05221	0.567	0.369	1.15867e-12	0.0436089	0.491491	0.636	0.503	1
Casp1	3	7.50563e-28	-1.0209	0.197	0.407	2.33072e-23	0.017501	0.114909	0.267	0.172	1
Casp1	4						0.000529897	0.20867	0.419	0.254	1
Casp1	5	3.86598e-10	0.30631	0.526	0.362	1.2005e-05
Casp1	6	0.000890888	0.338095	0.426	0.374	1
Casp1	7	2.11031e-16	0.674504	0.476	0.363	6.55314e-12	0.747516	0.135192	0.478	0.472	1
Casp1	8						0.28052	-0.580568	0.5	0.29	1
Casp1	9	6.92688e-12	-0.952187	0.244	0.391	2.151e-07	0.0405329	0.103286	0.291	0.191	1
Casp1	10	1.19735e-12	-0.606981	0.221	0.392	3.71815e-08	0.194896	0.30001	0.239	0.19	1
Casp1	11						0.38387	0.143305	0.618	0.444	1
Casp1	12						0.00224068	0.817488	0.507	0.317	1
Casp12	2	0.00685921	1.86017	0.024	0.009	1
Casp12	3						0.779639	0.275524	0.014	0.011	1
Casp12	4						0.142581	1.38986	0.01	0	1
Casp12	6						0.232398	1.49367	0.012	0.003	1
Casp12	7	0.00844726	-2.32248	0.001	0.011	1
Casp12	8	3.52496e-08	1.85364	0.044	0.008	0.00109461	0.749966	-0.745724	0.046	0.032	1
Casp12	10						0.305561	-1.11835	0.003	0.011	1
Casp12	11	4.56497e-06	2.921	0.066	0.009	0.141756	0.229654	-0.899095	0.029	0.111	1
Casp12	12						0.265776	-0.731529	0	0.017	1
Casp2	1						0.500971	-0.702514	0.083	0.062	1
Casp2	3	0.000398376	-0.238265	0.058	0.098	1
Casp2	4						0.883566	-0.763521	0.106	0.098	1
Casp2	5	3.20027e-26	1.07148	0.215	0.079	9.93781e-22
Casp2	6						0.00592984	-1.3057	0.056	0.123	1
Casp2	7						0.320069	-0.465073	0.083	0.104	1
Casp2	8	0.00969895	0.308112	0.145	0.09	1	0.527819	-0.74322	0.153	0.097	1
Casp2	9	0.000628043	-0.856527	0.05	0.096	1	0.366328	-0.140359	0.041	0.059	1
Casp2	10	6.93429e-07	-1.43328	0.03	0.098	0.0215331	0.858946	-0.322788	0.029	0.032	1
Casp2	11	0.000146604	0.762868	0.246	0.091	1	0.751254	-0.13592	0.235	0.259	1
Casp3	1						0.262663	0.202314	0.212	0.156	1
Casp3	2						0.53793	0.607369	0.221	0.201	1
Casp3	3						0.00348405	0.293294	0.249	0.151	1
Casp3	4	0.00107383	0.177318	0.26	0.207	1
Casp3	5	1.23197e-10	0.453886	0.331	0.203	3.82564e-06	0.177622	-0.110226	0.277	0.348	1
Casp3	6	0.000311732	-0.505495	0.153	0.221	1	0.904541	-0.174183	0.157	0.15	1
Casp3	8	0.000584554	0.129304	0.33	0.211	1	0.421435	-0.265643	0.347	0.226	1
Casp3	9	2.48595e-09	-1.03321	0.109	0.225	7.71961e-05	0.432244	0.416474	0.119	0.097	1
Casp3	10						0.011487	0.62653	0.236	0.138	1
Casp3	11	3.35543e-16	1.51531	0.672	0.21	1.04196e-11	0.379099	-0.178566	0.647	0.704	1
Casp3	12						0.925829	-0.110141	0.169	0.17	1
Casp4	1	6.59092e-12	-1.17673	0.297	0.425	2.04668e-07	0.0366216	-0.660183	0.273	0.359	1
Casp4	2	2.45088e-14	0.784707	0.609	0.406	7.61071e-10	0.460591	0.134458	0.671	0.55	1
Casp4	3						0.253806	-0.240369	0.475	0.371	1
Casp4	4	1.20005e-20	-0.96896	0.303	0.436	3.72652e-16	0.0204098	0.129521	0.327	0.223	1
Casp4	5	0.00679769	-0.575448	0.402	0.417	1	0.0382637	-0.511751	0.331	0.426	1
Casp4	6	2.98214e-17	0.663144	0.563	0.401	9.26043e-13	1.93852e-05	-0.730706	0.506	0.61	0.601968
Casp4	7						0.0159954	-0.454442	0.377	0.459	1
Casp4	8	3.3088e-07	-1.34628	0.308	0.42	0.0102748	0.497643	-0.3927	0.321	0.226	1
Casp4	9						0.364021	-0.125833	0.485	0.394	1
Casp4	10						0.00880033	-0.646969	0.388	0.497	1
Casp4	11						0.259144	-0.765405	0.353	0.444	1
Casp4	12	1.96155e-23	1.09345	0.631	0.404	6.0912e-19
Casp6	1	6.42864e-11	-1.27233	0.216	0.338	1.99629e-06	0.122344	-1.27165	0.202	0.25	1
Casp6	2	0.000119276	-0.903755	0.228	0.334	1	0.0251954	0.691962	0.286	0.174	1
Casp6	3	3.91339e-10	-0.512648	0.225	0.345	1.21522e-05	0.00483869	0.210152	0.309	0.196	1
Casp6	4	7.3422e-09	-0.973323	0.274	0.339	0.000227997	0.0180416	0.237242	0.297	0.196	1
Casp6	5	7.35093e-132	1.86937	0.731	0.285	2.28269e-127	0.126884	0.189026	0.743	0.727	1
Casp6	6	0.00109943	0.220868	0.386	0.323	1	0.259958	-0.398642	0.373	0.397	1
Casp6	7						0.781193	-0.236138	0.317	0.29	1
Casp6	8						0.239372	0.191895	0.413	0.258	1
Casp6	9						0.951144	-0.579451	0.299	0.267	1
Casp6	10						0.183176	0.372676	0.304	0.254	1
Casp6	11						0.020925	0.980837	0.529	0.185	1
Casp6	12						0.143031	0.151726	0.38	0.261	1
Casp7	1	0.00311751	-0.117704	0.121	0.077	1	0.186593	0.395556	0.135	0.086	1
Casp7	2						0.539499	0.194548	0.121	0.094	1
Casp7	3	7.52943e-05	-0.162747	0.044	0.086	1
Casp7	4	0.000898739	0.532115	0.107	0.075	1	0.0604012	0.614653	0.117	0.071	1
Casp7	5						0.489669	-0.364787	0.081	0.1	1
Casp7	6						0.40051	-0.422446	0.064	0.083	1
Casp7	7						0.0320081	-0.551343	0.055	0.095	1
Casp7	8	0.000113038	0.669304	0.15	0.077	1	0.162659	0.35291	0.163	0.065	1
Casp7	9	0.00124856	-0.671212	0.042	0.083	1
Casp7	10	0.000584155	-1.28517	0.04	0.084	1	0.46593	0.218049	0.045	0.032	1
Casp7	11	1.77177e-10	1.74323	0.311	0.078	5.50186e-06	0.353015	1.19683	0.353	0.259	1
Casp7	12						0.536565	-0.496042	0.042	0.061	1
Casp8	1	0.00201894	-0.357924	0.581	0.572	1
Casp8	2	1.612e-18	0.918462	0.73	0.564	5.00573e-14	0.925767	-0.201102	0.757	0.705	1
Casp8	3	1.1527e-15	-0.339531	0.402	0.599	3.57947e-11	0.0111033	0.106691	0.512	0.363	1
Casp8	4						0.00102507	0.151051	0.664	0.46	1
Casp8	5						0.73426	0.115636	0.649	0.672	1
Casp8	6	0.00249971	0.149389	0.625	0.567	1
Casp8	7						0.6252	-0.107485	0.583	0.532	1
Casp8	8						0.05625	-0.635775	0.755	0.71	1
Casp8	9	1.06587e-05	-0.364872	0.47	0.581	0.330983
Casp8	10	4.12764e-14	-0.602054	0.396	0.588	1.28176e-09	0.031129	0.53482	0.434	0.333	1
Casp8	11	0.000435947	0.457752	0.885	0.569	1	0.114885	-0.446889	0.882	0.889	1
Casp8	12	3.25874e-16	0.712962	0.731	0.564	1.01194e-11	0.135953	-0.290566	0.69	0.743	1
Casp8ap2	1						0.0913493	-0.863219	0.212	0.266	1
Casp8ap2	2						0.3907	-0.867145	0.214	0.235	1
Casp8ap2	3						0.949239	-0.787244	0.198	0.18	1
Casp8ap2	4						0.902565	-0.431519	0.232	0.21	1
Casp8ap2	5						0.328092	-0.402749	0.23	0.268	1
Casp8ap2	6						0.795569	-0.265246	0.185	0.19	1
Casp8ap2	8						0.871165	-0.498993	0.27	0.258	1
Casp8ap2	9	0.00502016	-0.384184	0.151	0.206	1	0.335115	-0.237098	0.168	0.131	1
Casp8ap2	10	3.10804e-05	-0.376499	0.122	0.208	0.965138	0.231865	0.359604	0.136	0.101	1
Casp8ap2	11	1.05547e-13	1.06034	0.639	0.197	3.27756e-09	0.380223	-0.144038	0.618	0.667	1
Casp8ap2	12	0.000196396	-0.565666	0.11	0.206	1	0.0283073	0.730411	0.183	0.087	1
Casp9	1						0.104609	-1.1378	0.123	0.172	1
Casp9	2						0.283008	0.781468	0.093	0.06	1
Casp9	3	0.000343322	-0.199034	0.064	0.106	1	0.130811	-0.241908	0.088	0.055	1
Casp9	5	9.2158e-08	0.541424	0.165	0.093	0.00286178
Casp9	6						0.255256	0.353385	0.1	0.073	1
Casp9	7						0.279645	0.483699	0.101	0.078	1
Casp9	8	5.10611e-10	0.816847	0.229	0.095	1.5856e-05
Casp9	9	0.00111209	-0.582157	0.058	0.104	1	0.829841	-0.396003	0.056	0.059	1
Casp9	10	0.00507509	-0.269814	0.062	0.104	1
Casp9	11	0.00787778	0.583072	0.213	0.099	1
Casp9	12						0.0605206	-1.63501	0.014	0.074	1
Casq1	11	1.77258e-08	4.89577	0.016	0	0.000550439	0.390822	1.24702	0.029	0	1
Casr	2						0.596462	-0.875426	0.007	0.013	1
Casr	9						0.255696	-1.34689	0.004	0.013	1
Cass4	1						0.353916	-0.359268	0.113	0.078	1
Cass4	2						0.154463	-0.84456	0.05	0.094	1
Cass4	3	4.80425e-11	-1.40789	0.032	0.106	1.49187e-06	0.0842161	0.583174	0.051	0.026	1
Cass4	4	0.00196834	-0.528647	0.07	0.101	1	0.292024	-0.663513	0.075	0.054	1
Cass4	5	1.37351e-35	1.28648	0.242	0.08	4.26515e-31	0.283077	-0.419535	0.216	0.251	1
Cass4	6						0.0398863	-1.4549	0.084	0.133	1
Cass4	7						0.224591	-0.405237	0.089	0.117	1
Cass4	8	0.00749589	0.481548	0.15	0.094	1	0.799777	-0.512645	0.153	0.129	1
Cass4	9						0.976791	-0.463478	0.082	0.081	1
Cass4	10	3.29966e-06	-0.970959	0.036	0.101	0.102464	0.275072	-1.39707	0.029	0.048	1
Cass4	11	8.42151e-05	0.322986	0.262	0.094	1	0.814528	-0.476349	0.265	0.259	1
Cass4	12						0.224353	-0.897584	0.056	0.104	1
Cast	1	0.000321717	0.299956	0.722	0.625	1
Cast	2	6.59202e-05	-0.44033	0.547	0.637	1	0.368142	-0.382602	0.529	0.564	1
Cast	3	0.00363219	0.345077	0.594	0.639	1	0.0326228	0.14086	0.696	0.558	1
Cast	5						0.449813	-0.127766	0.703	0.763	1
Cast	6	5.63475e-05	-0.403693	0.568	0.639	1	0.667388	-0.108211	0.574	0.563	1
Cast	7	4.75373e-15	-0.511808	0.51	0.652	1.47618e-10	0.0697613	-0.309685	0.499	0.537	1
Cast	8	0.000461541	0.140221	0.793	0.626	1	0.208425	-0.4222	0.796	0.774	1
Cast	9	0.000196119	0.288829	0.669	0.629	1	0.324622	-0.249355	0.675	0.661	1
Cast	10	5.19424e-08	0.488291	0.669	0.629	0.00161297	0.161253	-0.175255	0.65	0.698	1
Cast	11	0.00300929	0.303853	0.902	0.63	1	0.532195	-0.370451	0.912	0.889	1
Cast	12						0.18047	-0.565057	0.606	0.613	1
Casz1	1	0.00231704	0.464269	0.086	0.051	1	0.247812	1.05292	0.095	0.062	1
Casz1	2						0.403806	-1.17641	0.029	0.047	1
Casz1	3						0.564443	-0.378989	0.06	0.049	1
Casz1	4						0.0175344	0.511234	0.057	0.018	1
Casz1	5						0.351234	-0.597677	0.047	0.069	1
Casz1	6						0.0681487	1.35675	0.052	0.023	1
Casz1	7						0.204426	0.495216	0.051	0.03	1
Casz1	8						0.618253	-1.32047	0.046	0.065	1
Casz1	10						0.0459428	1.56034	0.081	0.037	1
Casz1	11	5.70013e-08	1.70341	0.213	0.052	0.00177006	0.400098	-0.223527	0.176	0.259	1
Casz1	12						0.0336429	1.32244	0.099	0.035	1
Cat	1	2.46834e-09	0.431991	0.463	0.3	7.66494e-05	0.00597182	0.617694	0.509	0.344	1
Cat	2	0.000237101	-0.841304	0.218	0.316	1	0.699451	-0.395639	0.236	0.201	1
Cat	3						0.0190876	0.192651	0.387	0.276	1
Cat	4	7.53661e-24	0.933928	0.445	0.287	2.34034e-19	0.00340987	0.199335	0.486	0.312	1
Cat	6	6.79681e-06	-0.843287	0.226	0.32	0.211061
Cat	7	2.35546e-07	-0.654393	0.233	0.324	0.00731442	0.696663	-0.244803	0.231	0.238	1
Cat	8	8.64898e-23	0.909764	0.621	0.3	2.68577e-18
Cat	9	2.24309e-07	-0.896949	0.21	0.321	0.00696548	0.723633	-0.197575	0.22	0.199	1
Cat	10						0.011902	0.83019	0.282	0.185	1
Cat	12	3.2407e-14	-1.69154	0.106	0.322	1.00633e-09	0.0428764	1.10869	0.169	0.087	1
Catip	1						0.974998	-1.05546	0.025	0.023	1
Catip	2						0.523603	1.03592	0.014	0.007	1
Catip	3						0.180765	0.889757	0.014	0.005	1
Catip	5	0.00281819	-2.97455	0	0.015	1
Catip	6						0.785767	-0.702834	0.02	0.017	1
Catip	7						0.937822	-0.18675	0.018	0.017	1
Catip	8						0.427061	-0.796176	0.02	0	1
Catip	10						0.598115	-0.349234	0.01	0.005	1
Catip	11						0.390822	0.302119	0.029	0	1
Catip	12	0.00904144	1.89904	0.03	0.012	1	0.361754	-1.10555	0.014	0.035	1
Catsper2	1	0.000503733	2.13889	0.022	0.007	1	0.117193	-1.66901	0.015	0.039	1
Catsper2	2						0.14523	1.39241	0.014	0	1
Catsper2	4	0.00381509	1.49378	0.016	0.007	1
Catsper2	5						0.527232	0.24646	0.007	0.013	1
Catsper2	8						0.493696	-1.1097	0.015	0	1
Catsper3	8						0.579182	-1.65508	0.01	0	1
Catsper3	11	0.00229269	3.52483	0.016	0.001	1
Catspere2	11	0.000404909	5.18064	0.016	0.001	1	0.276082	-0.795916	0	0.037	1
Catsperg1	1						0.334479	-1.28537	0.006	0.016	1
Catsperg1	2						0.602037	-1.02525	0.007	0.013	1
Catsperg1	4						0.804915	-0.533211	0.011	0.009	1
Catsperg1	8						0.579182	-1.53799	0.01	0	1
Catsperg1	10						0.0707374	-2.12399	0	0.011	1
Catsperg1	11	2.54962e-05	2.76854	0.049	0.006	0.791733	0.0503758	-1.9428	0	0.111	1
Cav1	1	5.90656e-30	1.05688	0.403	0.178	1.83416e-25	0.294297	0.178205	0.417	0.367	1
Cav1	2	1.83146e-15	-5.2733	0.014	0.203	5.68723e-11	0.291688	0.590643	0.021	0.007	1
Cav1	3	1.21015e-106	1.72767	0.471	0.151	3.75789e-102
Cav1	4	8.49603e-15	-1.94956	0.111	0.21	2.63827e-10	0.773191	-0.66217	0.113	0.103	1
Cav1	5	1.1984e-34	-6.7835	0.005	0.215	3.7214e-30	0.0918829	2.65257	0.014	0.002	1
Cav1	6	7.43251e-27	-4.18743	0.022	0.212	2.30802e-22	0.00748011	3.17226	0.04	0.007	1
Cav1	7	6.65876e-42	-3.19525	0.022	0.222	2.06774e-37	0.0348917	2.56067	0.028	0.004	1
Cav1	8	5.60076e-09	-3.44038	0.048	0.2	0.00017392	0.178724	1.3034	0.056	0	1
Cav1	9						0.346972	-0.473678	0.187	0.212	1
Cav1	10	2.18427e-146	2.45467	0.61	0.158	6.78282e-142	0.000277038	-0.374289	0.55	0.709	1
Cav1	11						0.0595581	2.22531	0.412	0.185	1
Cav1	12	0.000389492	-0.77123	0.116	0.199	1	9.42335e-10	2.25396	0.324	0.052	2.92623e-05
Cav2	1	1.96009e-35	0.963642	0.564	0.274	6.08667e-31
Cav2	2	7.71981e-14	-1.96611	0.1	0.305	2.39723e-09	0.440573	0.681912	0.114	0.087	1
Cav2	3	1.14117e-42	1.33567	0.463	0.269	3.54367e-38
Cav2	4						0.421403	-0.569219	0.31	0.308	1
Cav2	5	2.95633e-27	-2.67206	0.122	0.314	9.1803e-23	0.0433672	0.801784	0.169	0.106	1
Cav2	6	6.95957e-20	-1.86622	0.133	0.311	2.16116e-15	0.0408909	0.560927	0.165	0.107	1
Cav2	7	2.447e-38	-1.97544	0.108	0.325	7.59866e-34	0.520056	-0.390639	0.112	0.095	1
Cav2	8	0.00189833	-1.42221	0.233	0.298	1	0.0982386	0.16981	0.255	0.097	1
Cav2	9						0.636578	-0.252857	0.31	0.318	1
Cav2	10	1.75025e-58	1.65109	0.566	0.271	5.43505e-54	0.0241628	-0.331335	0.515	0.651	1
Cav2	11	4.11562e-05	0.847962	0.59	0.292	1	0.512771	1.23119	0.588	0.593	1
Cav2	12						4.01336e-05	1.18704	0.423	0.183	1
Cavin1	1	7.60128e-52	2.32208	0.187	0.034	2.36042e-47
Cavin1	2	0.00372791	-1.94684	0.01	0.047	1	0.534102	-0.655001	0.014	0.007	1
Cavin1	3						0.435778	-0.853011	0.032	0.044	1
Cavin1	4						0.851994	0.215538	0.044	0.04	1
Cavin1	5	0.000421911	-2.05009	0.017	0.048	1	0.704978	-0.18347	0.02	0.016	1
Cavin1	6	7.91396e-06	-3.36751	0.007	0.049	0.245752	0.23528	1.06168	0.012	0.003	1
Cavin1	7	4.66335e-06	-0.63914	0.014	0.05	0.144811	0.657158	-1.17727	0.013	0.017	1
Cavin1	8	1.36939e-14	1.3899	0.15	0.041	4.25236e-10	0.692207	0.754892	0.153	0.129	1
Cavin1	9	7.22505e-05	-2.94932	0.01	0.048	1	0.22679	1.28031	0.015	0.004	1
Cavin1	11	6.50484e-44	4.52441	0.41	0.041	2.01995e-39	0.0477942	1.63374	0.529	0.259	1
Cavin1	12	0.00268822	-2.05757	0.01	0.047	1
Cavin2	1						0.677699	2.9205	0.012	0.008	1
Cavin2	8						0.579182	-1.28153	0.01	0	1
Cavin2	10						0.132886	2.03053	0.023	0.005	1
Cavin2	11	1.54183e-76	7.3986	0.213	0.006	4.78785e-72	0.411549	2.7958	0.235	0.185	1
Cavin2	12						0.95923	-0.87526	0.014	0.013	1
Cavin3	1						0.0743695	1.61408	0.025	0	1
Cavin3	3						0.145419	-1.2362	0	0.01	1
Cavin3	5	0.00956105	-3.19621	0.002	0.014	1
Cavin3	7						0.265815	1.65621	0.013	0.004	1
Cavin3	8	2.5422e-09	2.15265	0.057	0.011	7.8943e-05	0.297641	-0.437561	0.051	0.097	1
Cavin3	10						0.306821	-1.86099	0.006	0.016	1
Cavin3	11	1.19223e-66	5.53102	0.262	0.011	3.70224e-62
Cavin4	1	4.9088e-05	0.93613	0.015	0.003	1	0.413544	0.21528	0.018	0.008	1
Cavin4	10	1.37589e-07	3.48686	0.018	0.003	0.00427254	0.684725	0.182028	0.016	0.021	1
Cbarp	1						0.530664	0.248424	0.015	0.008	1
Cbarp	2						0.443086	-1.16188	0.014	0.027	1
Cbarp	3						0.207835	0.793321	0.018	0.008	1
Cbarp	4						0.632082	-1.28427	0.014	0.018	1
Cbarp	5	2.30184e-09	1.61208	0.048	0.014	7.14791e-05	0.34097	-0.700139	0.034	0.053	1
Cbarp	6						0.247121	-1.96667	0.008	0.02	1
Cbarp	7						0.865011	0.113031	0.01	0.009	1
Cbarp	8						0.0784695	-3.12868	0.015	0.065	1
Cbarp	9						0.408837	-0.364996	0.015	0.025	1
Cbarp	10						0.0266413	-2.61132	0	0.016	1
Cbarp	11						0.114882	-0.899884	0	0.074	1
Cbarp	12						0.112477	-1.28843	0	0.035	1
Cbfa2t2	1	0.00201312	0.569405	0.132	0.086	1	0.86804	-0.69387	0.132	0.133	1
Cbfa2t2	2						0.373812	-1.07104	0.05	0.074	1
Cbfa2t2	3						0.0032676	0.751807	0.143	0.073	1
Cbfa2t2	4	0.000346998	0.318763	0.12	0.083	1	0.178779	0.45991	0.128	0.094	1
Cbfa2t2	5						0.770041	-0.314459	0.074	0.08	1
Cbfa2t2	7	0.000148805	-0.848021	0.054	0.095	1	0.135437	0.109748	0.061	0.035	1
Cbfa2t2	8						0.966095	-0.683778	0.133	0.129	1
Cbfa2t2	9						0.725536	-0.485279	0.09	0.081	1
Cbfa2t2	10						0.892589	-0.42791	0.068	0.069	1
Cbfa2t2	11	1.74891e-06	0.552253	0.279	0.087	0.0543089	0.594226	-0.27751	0.324	0.222	1
Cbfa2t2	12	0.00518994	-1.01467	0.043	0.091	1	0.45685	-0.71748	0.028	0.048	1
Cbfa2t3	1	0.000118734	-1.24401	0.196	0.259	1
Cbfa2t3	2	0.00538428	-1.02658	0.194	0.257	1	2.16288e-05	-1.35555	0.093	0.289	0.671638
Cbfa2t3	3	1.06895e-42	-2.70956	0.064	0.284	3.31942e-38
Cbfa2t3	4	6.01323e-20	-1.81395	0.148	0.273	1.86729e-15	0.295606	-0.523244	0.157	0.121	1
Cbfa2t3	5	0	3.30772	0.885	0.185	0	0.00247067	-0.508824	0.858	0.894	1
Cbfa2t3	6						0.0278582	-0.886334	0.189	0.257	1
Cbfa2t3	7	3.52847e-08	0.372359	0.328	0.242	0.0010957	0.00128945	-0.751683	0.302	0.394	1
Cbfa2t3	8	1.12144e-10	0.115608	0.476	0.245	3.4824e-06
Cbfa2t3	9	0.000189366	-0.75627	0.188	0.26	1	0.0874481	-0.805747	0.164	0.216	1
Cbfa2t3	10	9.89945e-28	-3.18195	0.05	0.272	3.07408e-23	0.525902	-0.382144	0.045	0.058	1
Cbfa2t3	11	4.84103e-12	1.23938	0.639	0.25	1.50329e-07	0.00471629	-1.28791	0.5	0.815	1
Cbfa2t3	12	1.31632e-16	-3.23245	0.053	0.264	4.08755e-12	0.623063	-0.561116	0.042	0.057	1
Cbfb	1						0.807661	-0.136541	0.537	0.5	1
Cbfb	2						0.772508	-0.341068	0.436	0.403	1
Cbfb	3						0.00335232	0.200886	0.512	0.36	1
Cbfb	5						0.098724	0.184936	0.615	0.563	1
Cbfb	6						0.00222591	0.257681	0.534	0.38	1
Cbfb	8						0.42446	-0.273026	0.561	0.419	1
Cbfb	10						0.00788329	0.516044	0.456	0.339	1
Cbfb	11	5.7661e-09	0.954547	0.852	0.459	0.000179055	0.394889	-0.339274	0.853	0.852	1
Cbl	1						0.454243	-0.207382	0.684	0.688	1
Cbl	2						0.00129647	0.514895	0.743	0.537	1
Cbl	3						0.0174595	0.13762	0.641	0.496	1
Cbl	4						0.628587	-0.167952	0.733	0.612	1
Cbl	6						0.00120711	0.334506	0.771	0.647	1
Cbl	8						0.809705	-0.523869	0.821	0.677	1
Cbl	10						0.110929	0.336363	0.628	0.598	1
Cbl	11						0.103768	-1.10549	0.794	0.778	1
Cblb	1	2.41984e-07	0.489137	0.247	0.147	0.00751432	0.34488	0.44877	0.261	0.211	1
Cblb	2	0.00221373	-1.07696	0.09	0.158	1	0.7431	-0.39285	0.086	0.094	1
Cblb	4						0.997704	-0.63434	0.154	0.143	1
Cblb	5						0.0027189	1.07315	0.264	0.16	1
Cblb	6	7.2855e-07	-1.12429	0.08	0.162	0.0226237	0.353986	0.383647	0.092	0.07	1
Cblb	8	7.14473e-08	0.361166	0.295	0.149	0.00221865	0.686627	-0.680977	0.306	0.226	1
Cblb	10						0.0315612	0.755972	0.204	0.127	1
Cblb	11						0.0655975	1.18128	0.265	0.074	1
Cblb	12	0.000639703	-0.939107	0.083	0.158	1	0.00301699	1.41556	0.169	0.057	1
Cblc	5						0.429387	1.1846	0.014	0.007	1
Cblc	6						0.412225	-0.590948	0.004	0.01	1
Cblc	11						0.276082	-1.29507	0	0.037	1
Cbll1	1	2.43301e-05	0.246627	0.236	0.149	0.755522	0.214544	-0.561562	0.224	0.266	1
Cbll1	2						0.884646	-0.365637	0.164	0.148	1
Cbll1	3	1.49193e-06	-0.490067	0.096	0.165	0.0463287	0.00464446	0.507516	0.147	0.078	1
Cbll1	4	1.39308e-07	0.513147	0.214	0.144	0.00432592	0.0384429	0.143324	0.233	0.152	1
Cbll1	5						0.369809	-0.142833	0.155	0.186	1
Cbll1	6	0.00455077	-0.670633	0.113	0.16	1	0.00440445	0.729394	0.157	0.077	1
Cbll1	8	2.74491e-05	0.42788	0.264	0.151	0.852378
Cbll1	10						0.184177	0.189746	0.129	0.09	1
Cbll1	11	0.000369623	0.759526	0.344	0.153	1	0.220533	-1.51803	0.294	0.407	1
Cbll1	12	0.000190948	-0.789091	0.076	0.159	1	0.403842	0.320009	0.099	0.07	1
Cbr1	1	1.19919e-06	0.267566	0.176	0.098	0.0372385
Cbr1	2						0.939694	-0.815231	0.064	0.06	1
Cbr1	3						0.90424	-0.488278	0.092	0.086	1
Cbr1	4	2.91001e-19	1.10027	0.185	0.088	9.03645e-15	0.0487381	-0.234003	0.202	0.129	1
Cbr1	5						0.492376	-0.229918	0.081	0.1	1
Cbr1	6	9.75301e-06	-1.01081	0.047	0.109	0.30286	0.0519602	-1.40299	0.028	0.063	1
Cbr1	7						0.0675486	-1.22071	0.068	0.104	1
Cbr1	8	8.2441e-33	1.50251	0.348	0.094	2.56004e-28	0.343757	-0.397257	0.367	0.226	1
Cbr1	9	9.25496e-09	-1.24897	0.028	0.11	0.000287394	0.43256	-1.33938	0.022	0.034	1
Cbr1	10	1.43515e-05	-0.933368	0.046	0.109	0.445658	0.017297	-2.34329	0.029	0.074	1
Cbr1	11	0.000663855	0.819205	0.246	0.102	1	0.322476	0.905786	0.294	0.185	1
Cbr1	12	5.24415e-07	-2.08709	0.017	0.108	0.0162847	0.862943	1.07739	0.014	0.017	1
Cbr2	1	1.63182e-05	-1.58882	0.152	0.228	0.50673	0.08066	-0.101058	0.172	0.102	1
Cbr2	2						0.0674122	0.496087	0.286	0.188	1
Cbr2	3	2.3156e-05	-1.12677	0.171	0.231	0.719063	8.903e-09	1.51913	0.3	0.126	0.000276465
Cbr2	4	8.47283e-280	1.99288	0.67	0.14	2.63107e-275
Cbr2	5	4.78742e-38	-5.38097	0.013	0.245	1.48664e-33	0.0933534	2.38076	0.027	0.009	1
Cbr2	6	9.99265e-11	-2.12822	0.122	0.233	3.10302e-06	0.813637	-0.549301	0.129	0.117	1
Cbr2	7	1.72788e-25	-2.66275	0.089	0.244	5.36559e-21	0.396594	-0.465691	0.094	0.074	1
Cbr2	8	1.03763e-227	3.90785	0.969	0.194	3.22215e-223	0.350063	-0.239642	0.969	0.968	1
Cbr2	9	2.30402e-21	-3.27434	0.058	0.237	7.15468e-17
Cbr2	10	7.43272e-28	-4.55535	0.028	0.24	2.30808e-23	0.0158924	3.00756	0.042	0.005	1
Cbr2	11						0.0330572	1.94134	0.441	0.185	1
Cbr2	12	1.47384e-17	-4.86567	0.023	0.233	4.57671e-13	0.138396	-1.80959	0	0.03	1
Cbr3	1	2.98066e-05	0.549599	0.256	0.168	0.925584	0.0110381	0.751783	0.291	0.164	1
Cbr3	3	3.54986e-07	-0.634714	0.11	0.185	0.0110234	1.30253e-10	1.61098	0.23	0.068	4.04475e-06
Cbr3	4	6.83852e-18	0.843239	0.271	0.157	2.12357e-13	1.48157e-05	0.709377	0.308	0.147	0.460071
Cbr3	5	1.78712e-06	0.348309	0.252	0.166	0.0554954	0.0114866	0.732422	0.324	0.228	1
Cbr3	6						0.00375927	0.924864	0.181	0.097	1
Cbr3	8	1.21569e-28	1.47068	0.449	0.164	3.77507e-24	2.82396e-05	2.06041	0.51	0.065	0.876926
Cbr3	9	3.01358e-06	-1.11102	0.099	0.181	0.0935807	0.0280851	0.879988	0.127	0.068	1
Cbr3	10	2.27442e-08	-0.793299	0.082	0.183	0.000706277	0.000377472	2.10917	0.117	0.026	1
Cbr3	11						0.0454311	1.34438	0.324	0.111	1
Cbr3	12	6.99204e-12	-2.60926	0.027	0.182	2.17124e-07	0.0736629	1.93511	0.056	0.017	1
Cbr4	1	5.76249e-08	0.756719	0.161	0.081	0.00178943	0.21542	-0.580691	0.175	0.125	1
Cbr4	2						0.000291767	1.71431	0.171	0.04	1
Cbr4	3	1.65886e-05	-0.547399	0.047	0.093	0.515125	0.309833	0.138497	0.06	0.042	1
Cbr4	4	1.28219e-05	0.479112	0.124	0.08	0.398158	0.0233834	0.102449	0.139	0.076	1
Cbr4	5	0.00358615	0.204906	0.12	0.083	1	0.555361	0.190213	0.135	0.115	1
Cbr4	6	0.000422431	-0.831387	0.046	0.091	1	0.135207	0.606666	0.06	0.033	1
Cbr4	7						0.438104	0.729009	0.079	0.065	1
Cbr4	8	4.79758e-10	1.21848	0.203	0.082	1.48979e-05
Cbr4	9	0.000365991	-0.974682	0.044	0.091	1	0.161289	0.453198	0.056	0.03	1
Cbr4	10	0.00214584	-0.450562	0.048	0.09	1	0.0763355	1.13549	0.061	0.026	1
Cbr4	11	0.000298348	0.823682	0.23	0.085	1	0.183362	0.992688	0.294	0.148	1
Cbr4	12	3.81707e-06	-2.38618	0.013	0.091	0.118532	0.265776	-0.399452	0	0.017	1
Cbwd1	1	0.00249834	0.628056	0.088	0.053	1	0.280422	-0.893302	0.08	0.109	1
Cbwd1	2						0.0880981	0.78174	0.071	0.027	1
Cbwd1	3	0.00320054	-0.410927	0.034	0.059	1
Cbwd1	4						0.864792	-1.14103	0.048	0.049	1
Cbwd1	5						0.551794	0.659435	0.081	0.069	1
Cbwd1	6						0.0675667	0.56221	0.072	0.037	1
Cbwd1	7						0.672425	-0.133642	0.051	0.043	1
Cbwd1	8						0.325569	-1.4933	0.087	0.032	1
Cbwd1	9						0.0263933	1.23505	0.075	0.03	1
Cbwd1	10						0.425473	-0.541407	0.061	0.079	1
Cbwd1	11	0.00326902	0.705802	0.148	0.055	1	1	0.226368	0.147	0.148	1
Cbwd1	12						0.20322	-1.04729	0.014	0.048	1
Cbx1	1						0.199588	0.200105	0.423	0.344	1
Cbx1	3						0.188814	-0.120845	0.387	0.303	1
Cbx1	4	0.000132675	0.29299	0.404	0.331	1	0.211602	-0.584315	0.407	0.397	1
Cbx1	5	5.22612e-09	0.169763	0.489	0.327	0.000162287
Cbx1	6	0.000319375	-0.461229	0.268	0.35	1	0.885861	-0.137676	0.273	0.263	1
Cbx1	7	4.51056e-05	-0.220255	0.267	0.355	1	0.789409	-0.3298	0.266	0.268	1
Cbx1	8	1.97132e-12	0.619513	0.586	0.333	6.12154e-08	0.781109	-0.28311	0.607	0.452	1
Cbx1	9						0.182914	-0.188422	0.332	0.258	1
Cbx1	10	0.00116327	-0.183643	0.261	0.35	1	0.418127	-0.459366	0.252	0.275	1
Cbx1	11	2.96853e-13	1.19195	0.803	0.338	9.21818e-09	0.2436	-0.418846	0.794	0.815	1
Cbx1	12	8.13916e-10	-1.09885	0.169	0.352	2.52745e-05	0.0113597	1.11409	0.268	0.139	1
Cbx2	8	4.83854e-06	2.4747	0.022	0.003	0.150251	0.672628	-1.85542	0.02	0.032	1
Cbx2	11	0.000211131	2.99934	0.033	0.003	1	0.869163	-0.42873	0.029	0.037	1
Cbx3	1						0.967529	-0.131519	0.577	0.523	1
Cbx3	2	1.65375e-07	-0.810164	0.384	0.524	0.00513537
Cbx3	4	1.54102e-06	0.225098	0.602	0.502	0.0478533	0.729348	-0.247042	0.621	0.54	1
Cbx3	5	2.06336e-13	0.307643	0.684	0.499	6.40736e-09
Cbx3	6	0.00686583	-0.351406	0.486	0.521	1
Cbx3	8	1.36808e-06	0.276063	0.722	0.51	0.042483	0.228807	0.196059	0.755	0.516	1
Cbx3	9	1.87177e-05	-0.389683	0.417	0.526	0.581241	0.802667	-0.301366	0.44	0.39	1
Cbx3	10	0.000239878	-0.288372	0.418	0.526	1
Cbx3	11	2.51654e-26	2.04603	0.951	0.513	7.81462e-22	0.230924	-0.467125	0.912	1	1
Cbx3	12	6.06613e-17	-1.27344	0.279	0.53	1.88371e-12
Cbx4	1	6.57595e-05	-1.08265	0.15	0.218	1	0.311385	-0.554648	0.141	0.172	1
Cbx4	2						0.519304	-0.393929	0.25	0.195	1
Cbx4	4	0.00276952	-0.408241	0.181	0.219	1	0.739578	-0.429214	0.181	0.179	1
Cbx4	5						0.00917116	-0.494782	0.169	0.277	1
Cbx4	6						0.627446	-0.226069	0.221	0.233	1
Cbx4	8						0.584213	-0.556144	0.265	0.194	1
Cbx4	9	7.30373e-05	0.765034	0.272	0.208	1	0.00181684	-1.06642	0.22	0.331	1
Cbx4	10						0.032837	-0.348479	0.184	0.27	1
Cbx4	11						0.708345	-0.749723	0.324	0.333	1
Cbx4	12						0.934979	-0.264032	0.183	0.187	1
Cbx5	1	0.000311355	0.254772	0.174	0.11	1	0.387247	-0.125623	0.166	0.195	1
Cbx5	2						0.0709868	0.853524	0.114	0.054	1
Cbx5	3						0.414276	0.155458	0.106	0.086	1
Cbx5	4	0.00718673	0.132339	0.142	0.11	1	0.00220266	0.492419	0.162	0.076	1
Cbx5	5	5.60225e-07	0.276621	0.18	0.108	0.0173967	0.576703	0.167131	0.196	0.175	1
Cbx5	6	7.37767e-06	-1.21082	0.056	0.121	0.229099
Cbx5	7	3.99182e-05	-0.653262	0.072	0.122	1	0.179217	-0.38263	0.079	0.052	1
Cbx5	8	1.63206e-10	0.991091	0.251	0.11	5.06803e-06	0.679231	-0.509645	0.26	0.194	1
Cbx5	9	0.00733154	-0.552891	0.077	0.118	1	0.703674	-0.528395	0.075	0.081	1
Cbx5	10						0.318629	0.769528	0.087	0.063	1
Cbx5	11	2.87308e-47	2.92031	0.689	0.109	8.92179e-43	0.0490286	-0.736249	0.618	0.778	1
Cbx5	12	1.63401e-05	-1.70275	0.037	0.119	0.507409	0.0138313	1.92072	0.085	0.022	1
Cbx6	1	0.00289534	-0.633811	0.007	0.031	1
Cbx6	2						0.596462	-0.87082	0.007	0.013	1
Cbx6	3						0.990898	-0.567638	0.023	0.023	1
Cbx6	4	8.40551e-05	0.667618	0.049	0.026	1	0.937973	-0.465146	0.049	0.049	1
Cbx6	5						0.579821	-0.973523	0.02	0.029	1
Cbx6	6						0.118829	0.617473	0.028	0.01	1
Cbx6	7						0.906881	-0.439701	0.025	0.026	1
Cbx6	8	7.92964e-26	2.27429	0.145	0.025	2.46239e-21	0.530962	-0.885304	0.153	0.097	1
Cbx6	9						0.109354	-1.52101	0.007	0.025	1
Cbx6	10	0.00128219	-2.45565	0.006	0.031	1
Cbx6	11	2.81943e-27	3.19998	0.262	0.027	8.75517e-23	0.24082	-0.632567	0.206	0.333	1
Cbx6	12	0.00199735	-3.24856	0	0.031	1
Cbx7	1						0.394394	-1.21897	0.025	0.039	1
Cbx7	2						0.534102	0.360137	0.014	0.007	1
Cbx7	3	0.00235767	1.14009	0.054	0.034	1	0.715233	-0.310636	0.06	0.052	1
Cbx7	4						0.712812	-0.260684	0.04	0.045	1
Cbx7	5						0.367824	-0.77916	0.041	0.06	1
Cbx7	6	0.000140795	-2.15359	0.007	0.039	1
Cbx7	7						0.43548	0.763167	0.026	0.017	1
Cbx7	8	1.70626e-12	1.54877	0.123	0.033	5.29845e-08	0.149832	-1.83215	0.112	0.194	1
Cbx7	9						0.942988	-0.515094	0.037	0.038	1
Cbx7	10						0.335939	-0.684926	0.023	0.011	1
Cbx7	11						0.426501	0.327741	0.088	0.037	1
Cbx7	12						0.857408	0.635298	0.014	0.017	1
Cbx8	1						0.25205	0.835908	0.058	0.031	1
Cbx8	2						0.230616	-1.01684	0.021	0.047	1
Cbx8	3	0.00337015	-0.434382	0.036	0.062	1	0.387746	-0.249764	0.046	0.032	1
Cbx8	4	0.00703876	0.282101	0.078	0.055	1
Cbx8	5	1.28459e-09	0.760576	0.115	0.053	3.98903e-05	0.482014	-0.304438	0.101	0.12	1
Cbx8	6						0.415709	-0.617903	0.036	0.05	1
Cbx8	7	0.00178121	0.739995	0.081	0.055	1	0.789815	0.20272	0.079	0.087	1
Cbx8	8						0.7154	-1.23033	0.082	0.097	1
Cbx8	9	0.00757192	-0.339276	0.032	0.061	1	0.443751	1.16389	0.037	0.025	1
Cbx8	10	2.69575e-05	-1.37734	0.016	0.063	0.837111	0.489564	0.115225	0.013	0.021	1
Cbx8	11	0.000154297	0.72662	0.18	0.058	1	0.870947	-0.425371	0.176	0.185	1
Cbx8	12	0.00381113	-0.426961	0.02	0.061	1	0.677726	-1.12906	0.014	0.022	1
Cby1	1						0.181756	0.42831	0.153	0.102	1
Cby1	2						0.374284	0.634123	0.079	0.054	1
Cby1	3	0.00136652	-0.115704	0.059	0.096	1
Cby1	4	2.49284e-10	0.846993	0.145	0.08	7.741e-06	0.000115991	1.06678	0.171	0.062	1
Cby1	5						0.469832	-0.341061	0.095	0.118	1
Cby1	6	0.00150119	-0.828189	0.053	0.094	1
Cby1	7						0.370484	-0.431889	0.089	0.108	1
Cby1	8	4.07886e-06	0.730693	0.181	0.087	0.126661	0.0807379	0.621153	0.199	0.065	1
Cby1	9	0.00120364	-0.748708	0.05	0.094	1	0.902105	-0.269839	0.049	0.051	1
Cby1	10	0.000116886	-0.80341	0.042	0.095	1	0.650299	0.386116	0.045	0.037	1
Cby1	11	1.87134e-06	0.931987	0.279	0.089	0.0581106
Cby1	12	1.94151e-06	-2.13653	0.013	0.095	0.0602898	0.014929	3.14897	0.042	0.004	1
Cc2d1a	1						0.247455	0.515051	0.16	0.117	1
Cc2d1a	2						0.107935	-0.235158	0.121	0.06	1
Cc2d1a	3						0.0879275	-0.187923	0.111	0.07	1
Cc2d1a	4	0.000399586	0.352467	0.135	0.095	1	0.254071	-0.382238	0.143	0.107	1
Cc2d1a	5						0.0530774	1.12398	0.128	0.078	1
Cc2d1a	6						0.252609	0.660746	0.096	0.07	1
Cc2d1a	7	0.00574485	-0.418162	0.073	0.106	1	0.0966219	0.188216	0.083	0.048	1
Cc2d1a	8	5.68188e-09	0.845668	0.22	0.097	0.000176439	0.71644	-0.606716	0.219	0.226	1
Cc2d1a	9						0.241844	-0.191243	0.093	0.064	1
Cc2d1a	10						0.340329	-0.80831	0.068	0.09	1
Cc2d1a	11	3.59545e-05	0.640077	0.279	0.1	1	0.978017	-0.814438	0.294	0.259	1
Cc2d1a	12						0.372596	0.419901	0.113	0.078	1
Cc2d1b	1	5.58741e-11	0.556655	0.337	0.194	1.73506e-06	0.0883327	0.493508	0.362	0.273	1
Cc2d1b	2						0.933326	-0.49874	0.171	0.161	1
Cc2d1b	3						0.0118042	0.282511	0.253	0.16	1
Cc2d1b	4	1.98083e-12	0.637093	0.295	0.188	6.15107e-08	0.143558	-0.547843	0.315	0.228	1
Cc2d1b	5						0.291849	-0.236094	0.155	0.195	1
Cc2d1b	6	1.58108e-07	-1.04863	0.117	0.213	0.00490972	0.627398	-0.615801	0.112	0.12	1
Cc2d1b	7	6.11142e-10	-0.667012	0.12	0.218	1.89778e-05
Cc2d1b	8	1.19764e-16	0.811559	0.436	0.196	3.71902e-12	0.0053932	-1.24727	0.418	0.548	1
Cc2d1b	9						0.0521064	-0.817033	0.16	0.216	1
Cc2d1b	10						0.304892	0.347527	0.184	0.148	1
Cc2d1b	11	3.46244e-05	0.255408	0.475	0.202	1	0.862917	0.104613	0.5	0.444	1
Cc2d1b	12	3.87951e-05	-0.831579	0.106	0.21	1	0.84398	-0.168812	0.113	0.104	1
Cc2d2a	1						0.530664	-0.257956	0.015	0.008	1
Cc2d2a	3						0.123591	1.03381	0.018	0.006	1
Cc2d2a	4						0.341139	-1.64469	0.007	0.013	1
Cc2d2a	8	7.83335e-05	2.62229	0.026	0.005	1
Cc2d2a	10						0.079434	1.98572	0.016	0	1
Cc2d2a	11	3.6179e-09	3.1603	0.066	0.006	0.000112347	0.446445	0.344058	0.088	0.037	1
Ccar1	1	1.32587e-05	0.25778	0.619	0.476	0.411722
Ccar1	2	2.96835e-05	-0.58995	0.363	0.492	0.921763	0.0236838	0.349799	0.45	0.282	1
Ccar1	3						0.0165372	0.129712	0.465	0.335	1
Ccar1	4						0.00788417	0.189084	0.589	0.397	1
Ccar1	7						0.120135	0.292102	0.463	0.411	1
Ccar1	8	9.30285e-06	0.209044	0.674	0.479	0.288881
Ccar1	10	0.0079934	-0.107223	0.408	0.493	1	0.00728499	0.417716	0.453	0.333	1
Ccar1	11	0.00363511	0.37591	0.738	0.484	1
Ccar1	12						0.965847	-0.231091	0.451	0.4	1
Ccar2	1						0.727956	-0.410128	0.077	0.086	1
Ccar2	2						0.156587	0.518602	0.1	0.054	1
Ccar2	3	0.00176427	-0.47863	0.041	0.071	1	0.225496	0.167806	0.055	0.036	1
Ccar2	4	0.000353736	0.499519	0.094	0.062	1	0.0275541	-0.181051	0.106	0.054	1
Ccar2	5						0.02894	0.549475	0.101	0.049	1
Ccar2	7						0.0233679	0.206658	0.086	0.039	1
Ccar2	8	0.000325571	0.507549	0.128	0.064	1	0.101728	0.331019	0.143	0.032	1
Ccar2	9						0.00140054	2.36525	0.071	0.013	1
Ccar2	10	0.00239776	-0.888072	0.034	0.07	1	0.21262	1.16828	0.042	0.021	1
Ccar2	11						0.833367	-1.68019	0.147	0.111	1
Ccar2	12						0.111317	1.04928	0.099	0.048	1
Ccdc102a	1	3.36749e-05	-2.13024	0.02	0.069	1	0.00979387	-2.25694	0.009	0.047	1
Ccdc102a	2	0.00342765	-1.59391	0.024	0.068	1	0.0476321	1.56066	0.043	0.007	1
Ccdc102a	3	1.09148e-09	-1.92239	0.017	0.074	3.38936e-05	0.679087	-0.566799	0.014	0.018	1
Ccdc102a	4	8.77528e-09	-1.98299	0.024	0.074	0.000272499	0.0929855	0.498841	0.029	0.009	1
Ccdc102a	5	4.52135e-218	3.53727	0.369	0.033	1.40401e-213	0.165051	0.287155	0.412	0.355	1
Ccdc102a	6						0.0440553	0.669064	0.076	0.037	1
Ccdc102a	7						0.405075	-0.416335	0.063	0.078	1
Ccdc102a	8	0.00581716	-2.09061	0.022	0.067	1	0.372717	-0.810614	0.026	0	1
Ccdc102a	9	0.000161603	-1.43827	0.026	0.069	1	0.60689	-0.417618	0.022	0.03	1
Ccdc102a	10	5.16099e-07	-2.10301	0.012	0.071	0.0160264	0.283252	0.764902	0.016	0.005	1
Ccdc102a	11	5.2646e-09	1.20313	0.262	0.064	0.000163482	0.0618567	-1.56103	0.176	0.37	1
Ccdc102a	12	2.30172e-05	-2.79038	0.007	0.069	0.714752
Ccdc106	1	0.00822019	0.473803	0.02	0.008	1	0.0581089	0.95465	0.028	0	1
Ccdc106	2						0.171215	-1.90479	0	0.013	1
Ccdc106	4						0.620766	-1.2049	0.01	0.013	1
Ccdc106	6						0.118727	1.70224	0.016	0.003	1
Ccdc106	8	2.83994e-07	2.30706	0.04	0.007	0.00881887	0.464604	-1.03134	0.036	0.065	1
Ccdc106	11	1.83551e-06	1.70253	0.066	0.008	0.056998	0.0702441	0.312693	0.118	0	1
Ccdc106	12						0.700007	0.8189	0.014	0.009	1
Ccdc107	1	0.000309092	0.206566	0.289	0.201	1	0.490677	-0.242213	0.304	0.25	1
Ccdc107	2						0.474383	0.293791	0.171	0.141	1
Ccdc107	3						0.00363499	0.402301	0.24	0.139	1
Ccdc107	4	0.0038275	0.135565	0.249	0.2	1	0.627694	-0.49626	0.251	0.241	1
Ccdc107	5	6.89148e-30	0.97083	0.392	0.188	2.14001e-25
Ccdc107	6						0.0391386	0.234845	0.205	0.13	1
Ccdc107	7	0.000217028	-0.273552	0.153	0.216	1
Ccdc107	8	3.87609e-05	0.405035	0.326	0.203	1	0.299711	-0.86482	0.321	0.355	1
Ccdc107	9	0.00872911	-0.228723	0.157	0.212	1	0.791059	-0.374146	0.164	0.148	1
Ccdc107	10	6.18385e-06	-0.432413	0.124	0.215	0.192027	0.439107	-0.387508	0.117	0.138	1
Ccdc107	11	4.93402e-10	1.45634	0.574	0.204	1.53216e-05	0.0405314	1.35437	0.706	0.407	1
Ccdc107	12	3.32563e-12	-2.13708	0.047	0.216	1.03271e-07	0.651986	0.747551	0.056	0.043	1
Ccdc112	1	0.00292033	0.778258	0.07	0.041	1	0.633028	-0.982143	0.067	0.078	1
Ccdc112	2						0.96134	-0.2493	0.021	0.02	1
Ccdc112	3						0.872067	-1.06138	0.037	0.034	1
Ccdc112	4						0.11183	0.488811	0.053	0.027	1
Ccdc112	5	4.2039e-15	1.224	0.105	0.036	1.30544e-10	0.488367	0.184353	0.088	0.111	1
Ccdc112	6	0.000104478	-2.13529	0.011	0.046	1	0.82075	0.445781	0.012	0.01	1
Ccdc112	7	0.0064666	-0.436846	0.025	0.046	1	0.272867	-1.73403	0.021	0.035	1
Ccdc112	8	6.61375e-05	0.785249	0.097	0.041	1	0.208192	0.408565	0.107	0.032	1
Ccdc112	9						0.166212	-0.898171	0.015	0.034	1
Ccdc112	10	0.00440505	-1.31522	0.018	0.045	1	0.761793	0.449417	0.019	0.016	1
Ccdc112	11	1.63631e-16	1.78735	0.262	0.041	5.08123e-12	0.771136	-0.460807	0.265	0.259	1
Ccdc112	12	0.00148395	-2.08409	0.007	0.045	1
Ccdc114	1						0.0743695	1.03128	0.025	0	1
Ccdc114	2						0.956796	-0.295094	0.021	0.02	1
Ccdc114	3						0.0601383	0.517601	0.028	0.01	1
Ccdc114	4						0.571013	-0.58264	0.025	0.018	1
Ccdc114	5						0.182182	-0.919917	0.007	0.024	1
Ccdc114	6						0.154444	-1.39191	0.004	0.017	1
Ccdc114	7						0.875081	0.256712	0.02	0.022	1
Ccdc114	8	2.43559e-06	1.61243	0.062	0.018	0.0756323	0.495762	-1.2116	0.066	0.032	1
Ccdc114	9						0.0352997	2.37746	0.019	0	1
Ccdc114	10						0.921692	-0.212125	0.023	0.021	1
Ccdc114	11						0.869163	-0.444541	0.029	0.037	1
Ccdc115	1	7.11676e-05	0.283896	0.577	0.444	1
Ccdc115	2						0.200961	0.206779	0.486	0.389	1
Ccdc115	4	1.4204e-05	0.208241	0.521	0.441	0.441077	0.122928	-0.128852	0.554	0.415	1
Ccdc115	5	9.9328e-11	-0.939264	0.391	0.461	3.08443e-06	0.133603	0.327979	0.439	0.375	1
Ccdc115	6						0.0375805	0.100295	0.562	0.45	1
Ccdc115	7	6.32276e-07	0.415473	0.506	0.446	0.0196341	6.0798e-05	0.535793	0.542	0.411	1
Ccdc115	8	1.82559e-08	0.364331	0.683	0.445	0.0005669	0.395592	0.142727	0.709	0.516	1
Ccdc115	9	1.56447e-05	-0.438031	0.357	0.463	0.485815	0.000367412	0.428395	0.437	0.267	1
Ccdc115	10	7.91204e-05	-0.210511	0.343	0.464	1	0.0707937	-0.438122	0.317	0.386	1
Ccdc115	11						0.314636	0.312747	0.794	0.63	1
Ccdc115	12						0.416802	-0.467254	0.38	0.383	1
Ccdc117	3						0.444794	-0.225927	0.083	0.065	1
Ccdc117	4						0.307353	-0.139698	0.109	0.08	1
Ccdc117	5	0.000110633	0.263279	0.142	0.091	1	0.367217	-0.521746	0.122	0.149	1
Ccdc117	6						0.189201	-0.314257	0.072	0.107	1
Ccdc117	7						0.097197	-1.09067	0.084	0.121	1
Ccdc117	8	0.00134065	0.189994	0.163	0.093	1	0.104251	0.901012	0.179	0.065	1
Ccdc117	9	0.00104418	-0.829904	0.054	0.099	1	0.831445	-0.458026	0.056	0.051	1
Ccdc117	10	0.0055193	-0.773679	0.06	0.099	1	0.0400469	1.04946	0.078	0.032	1
Ccdc117	11	1.56151e-07	0.661076	0.311	0.093	0.00484896
Ccdc117	12						0.80343	-0.315095	0.07	0.078	1
Ccdc12	1	8.07258e-10	-0.59126	0.665	0.709	2.50678e-05	0.029058	0.288506	0.693	0.594	1
Ccdc12	2						0.343903	-0.124139	0.779	0.765	1
Ccdc12	3	6.93713e-40	-0.758286	0.499	0.739	2.15419e-35	0.998043	-0.147993	0.553	0.48	1
Ccdc12	4	6.44605e-15	-0.533874	0.674	0.712	2.00169e-10
Ccdc12	5	1.22275e-60	0.778111	0.923	0.682	3.79699e-56	0.0341706	-0.22361	0.892	0.933	1
Ccdc12	6	1.64303e-14	0.365493	0.829	0.694	5.1021e-10	0.101223	-0.217003	0.851	0.81	1
Ccdc12	7	3.93738e-59	0.868324	0.829	0.686	1.22267e-54	0.0355209	-0.187314	0.84	0.801	1
Ccdc12	8	6.3354e-05	-0.605077	0.78	0.703	1
Ccdc12	9	0.00191578	-0.213611	0.649	0.711	1
Ccdc12	10	5.77124e-23	-0.700474	0.518	0.723	1.79214e-18	0.940563	0.155893	0.505	0.54	1
Ccdc12	11						0.0366412	-0.678802	0.824	0.815	1
Ccdc12	12						0.0528696	-0.467716	0.718	0.704	1
Ccdc120	8	1.02891e-08	3.57614	0.018	0.001	0.000319508	0.427061	-1.25236	0.02	0	1
Ccdc122	1	4.85375e-09	0.792805	0.161	0.078	0.000150723	0.771606	-0.96671	0.16	0.164	1
Ccdc122	2						0.000146844	3.762	0.093	0	1
Ccdc122	3						0.00103823	0.972341	0.115	0.049	1
Ccdc122	4						0.00405898	0.970922	0.116	0.049	1
Ccdc122	5	6.49718e-07	0.537277	0.139	0.078	0.0201757	0.799287	0.367268	0.142	0.137	1
Ccdc122	6	7.19458e-06	-1.34657	0.033	0.089	0.223413	0.00544752	1.11743	0.056	0.013	1
Ccdc122	7	3.76362e-06	-0.933942	0.042	0.09	0.116872	0.627974	-0.21576	0.04	0.048	1
Ccdc122	8	1.41606e-08	0.921289	0.189	0.08	0.00043973	0.200307	-0.216812	0.204	0.097	1
Ccdc122	10						0.729982	-0.202119	0.084	0.074	1
Ccdc122	11						0.47284	0.299066	0.176	0.111	1
Ccdc122	12	0.00123	-1.434	0.033	0.086	1	0.00576577	2.19176	0.085	0.017	1
Ccdc124	1	0.00667504	0.182397	0.615	0.524	1	0.00590871	0.496478	0.65	0.523	1
Ccdc124	2	0.000339794	0.317776	0.619	0.526	1
Ccdc124	3	1.5947e-31	-0.715397	0.326	0.563	4.95202e-27	0.00472127	0.222255	0.429	0.29	1
Ccdc124	4						1.80666e-06	0.316912	0.613	0.362	0.0561022
Ccdc124	6	5.287e-08	0.420144	0.614	0.522	0.00164177
Ccdc124	7	6.75754e-16	0.514774	0.614	0.517	2.09842e-11	0.000257363	0.409971	0.66	0.494	1
Ccdc124	8						0.0116786	0.56652	0.607	0.29	1
Ccdc124	9	0.00170208	-0.244916	0.458	0.537	1	0.0597805	0.211606	0.511	0.398	1
Ccdc124	10	6.85733e-06	-0.289795	0.406	0.542	0.212941	0.377066	0.142684	0.421	0.381	1
Ccdc124	11						0.284037	0.423784	0.824	0.778	1
Ccdc124	12						0.697136	-0.176582	0.451	0.474	1
Ccdc125	1						0.0149917	1.41007	0.113	0.039	1
Ccdc125	2						0.14131	0.613359	0.093	0.047	1
Ccdc125	3						7.82279e-06	0.957502	0.129	0.041	0.242921
Ccdc125	4	8.46471e-15	0.853881	0.127	0.057	2.62855e-10	0.000661455	0.787283	0.149	0.058	1
Ccdc125	5	8.80042e-11	-4.32098	0.005	0.075	2.73279e-06
Ccdc125	6						0.284911	0.303165	0.068	0.047	1
Ccdc125	7						0.816192	-0.910102	0.066	0.069	1
Ccdc125	8	2.30595e-05	0.600537	0.141	0.065	0.716066	0.015942	1.8868	0.163	0	1
Ccdc125	9	0.000204339	-1.15866	0.028	0.072	1
Ccdc125	10						0.00763573	1.57951	0.087	0.026	1
Ccdc125	11						0.968609	-0.188659	0.118	0.111	1
Ccdc125	12	0.000293674	-1.8594	0.017	0.071	1	0.0548509	2.04663	0.042	0.009	1
Ccdc126	1						0.552741	-0.895204	0.074	0.055	1
Ccdc126	2	0.00668599	-1.56144	0.017	0.054	1	0.600403	0.604354	0.021	0.013	1
Ccdc126	4	0.00448771	0.511673	0.071	0.049	1	0.0504406	0.622792	0.08	0.04	1
Ccdc126	5	0.00495345	-1.60882	0.028	0.055	1	0.310012	0.767639	0.041	0.024	1
Ccdc126	6						0.842038	-0.374268	0.04	0.043	1
Ccdc126	7						0.171413	0.895325	0.041	0.022	1
Ccdc126	8	9.71111e-20	1.62691	0.185	0.047	3.01559e-15	0.51591	-0.375842	0.194	0.129	1
Ccdc126	9						0.210115	0.417736	0.041	0.021	1
Ccdc126	10						0.368575	0.438904	0.055	0.037	1
Ccdc126	11	0.00127648	0.752442	0.148	0.051	1	0.850647	-0.902201	0.147	0.148	1
Ccdc126	12	0.00201792	-1.74287	0.013	0.054	1	0.946702	0.723064	0.014	0.013	1
Ccdc127	1	1.35848e-06	0.471416	0.306	0.191	0.0421848	0.427506	0.234668	0.322	0.266	1
Ccdc127	2						0.388369	0.15604	0.214	0.168	1
Ccdc127	3						0.12849	0.257841	0.198	0.146	1
Ccdc127	4	0.000624694	0.164029	0.245	0.191	1
Ccdc127	5						0.920746	-0.12547	0.209	0.211	1
Ccdc127	6						0.989063	-0.386516	0.173	0.163	1
Ccdc127	7						0.129073	0.18057	0.188	0.143	1
Ccdc127	8						0.0911668	0.25516	0.301	0.129	1
Ccdc127	9						0.164361	0.2615	0.179	0.131	1
Ccdc127	10						0.168554	0.241206	0.197	0.148	1
Ccdc127	11	1.07493e-06	0.797114	0.492	0.197	0.0333799	0.725967	-0.189285	0.471	0.519	1
Ccdc127	12	0.000211103	-0.704593	0.11	0.204	1	0.0214813	1.04201	0.183	0.087	1
Ccdc13	2						0.171215	-1.46333	0	0.013	1
Ccdc130	2						0.806981	-0.113297	0.107	0.114	1
Ccdc130	3						0.464218	-0.101791	0.083	0.066	1
Ccdc130	5						0.239178	0.427822	0.142	0.106	1
Ccdc130	6						0.882195	-0.203666	0.1	0.093	1
Ccdc130	7						0.402623	-0.276772	0.088	0.069	1
Ccdc130	8	0.000336089	0.30398	0.172	0.094	1	0.0321286	1.07423	0.194	0.032	1
Ccdc130	9						0.0215476	0.339289	0.123	0.059	1
Ccdc130	10						0.268764	0.986995	0.078	0.053	1
Ccdc130	11						0.281625	0.507404	0.176	0.074	1
Ccdc130	12						0.755717	0.211931	0.085	0.096	1
Ccdc134	1						0.166412	0.685473	0.095	0.055	1
Ccdc134	2						0.944083	-0.312814	0.114	0.114	1
Ccdc134	3	1.3472e-08	-0.911532	0.038	0.101	0.000418347	0.85896	-0.144764	0.037	0.039	1
Ccdc134	4						0.236857	-0.827285	0.097	0.067	1
Ccdc134	5	1.62342e-06	0.339014	0.15	0.087	0.0504121	0.0984527	0.716454	0.189	0.137	1
Ccdc134	6	0.00914522	0.541739	0.122	0.09	1	0.426259	-0.122234	0.137	0.11	1
Ccdc134	7						0.172833	0.680719	0.101	0.069	1
Ccdc134	8						0.589257	-1.1461	0.133	0.161	1
Ccdc134	9						0.313518	-0.891112	0.071	0.093	1
Ccdc134	10	0.00285046	-0.290869	0.054	0.096	1	0.200407	0.599593	0.065	0.037	1
Ccdc134	11	0.000169295	0.758337	0.246	0.091	1	0.810221	0.235963	0.235	0.259	1
Ccdc134	12						0.0678403	-1.22113	0.042	0.117	1
Ccdc136	11	1.91959e-05	5.11258	0.016	0.001	0.596091	0.276082	-1.08302	0	0.037	1
Ccdc137	1						0.88431	-0.689257	0.043	0.039	1
Ccdc137	2						0.602037	-0.827022	0.007	0.013	1
Ccdc137	3						0.37514	-1.88136	0.018	0.029	1
Ccdc137	4						0.392472	-0.946996	0.045	0.031	1
Ccdc137	5						0.0636733	-0.970422	0.02	0.058	1
Ccdc137	6						0.316303	-1.4925	0.012	0.023	1
Ccdc137	7						0.267618	-1.23687	0.028	0.043	1
Ccdc137	8						0.762553	-1.25304	0.046	0.032	1
Ccdc137	9						0.0438337	-1.56712	0.019	0.051	1
Ccdc137	10						0.147944	-1.43759	0.01	0.026	1
Ccdc137	11	0.000302737	1.44227	0.115	0.031	1	0.0957249	1.46104	0.176	0.037	1
Ccdc137	12						0.693303	0.791138	0.014	0.009	1
Ccdc138	1						0.118134	-1.04803	0.031	0.062	1
Ccdc138	2	2.15076e-05	1.63752	0.107	0.051	0.667875	0.873955	-0.837727	0.114	0.101	1
Ccdc138	3						0.565914	-0.346026	0.051	0.041	1
Ccdc138	4						0.0284357	0.596211	0.053	0.018	1
Ccdc138	5						0.062467	-1.2609	0.027	0.069	1
Ccdc138	6						0.00232961	-2.27991	0.028	0.09	1
Ccdc138	7						0.699136	-0.913702	0.043	0.048	1
Ccdc138	8						0.718447	-1.54326	0.051	0.065	1
Ccdc138	9						0.867378	-0.794708	0.049	0.051	1
Ccdc138	10						0.928355	0.270311	0.049	0.048	1
Ccdc138	11						0.0616629	1.06553	0.206	0.037	1
Ccdc138	12	0.00404817	0.753571	0.09	0.052	1	0.468211	-0.602417	0.07	0.096	1
Ccdc14	1						0.31674	0.842377	0.021	0.008	1
Ccdc14	2						0.0736062	2.09869	0.021	0	1
Ccdc14	3						0.0223547	2.15173	0.032	0.01	1
Ccdc14	4	0.00533187	0.76234	0.024	0.012	1	0.247399	-0.271671	0.027	0.013	1
Ccdc14	5						0.0955233	1.80988	0.027	0.009	1
Ccdc14	8						0.288519	-0.356313	0.036	0	1
Ccdc14	9						0.833549	0.131248	0.015	0.013	1
Ccdc14	11	0.000759554	1.76097	0.066	0.014	1	0.0702441	1.14471	0.118	0	1
Ccdc14	12						0.384196	1.51896	0.014	0.004	1
Ccdc141	2						0.596462	-0.720111	0.007	0.013	1
Ccdc141	8						0.579182	-1.80167	0.01	0	1
Ccdc141	9						0.0647302	-3.80292	0	0.013	1
Ccdc141	10	0.00987891	1.93365	0.014	0.005	1
Ccdc141	11						0.276082	-0.8327	0	0.037	1
Ccdc142	8						0.579182	-0.954921	0.01	0	1
Ccdc142os	4						0.142581	1.11508	0.01	0	1
Ccdc142os	5	0.000527714	1.45198	0.013	0.003	1	0.103437	-0.936636	0	0.018	1
Ccdc142os	8						0.579182	-1.15036	0.01	0	1
Ccdc142os	11						0.276082	-0.731098	0	0.037	1
Ccdc146	1						0.55712	-0.978828	0.009	0.016	1
Ccdc146	4	0.000477653	-3.64114	0	0.013	1
Ccdc146	5						0.415921	-0.528048	0.007	0.016	1
Ccdc146	6						0.114396	-1.50714	0	0.01	1
Ccdc146	7						0.159005	-0.997741	0.007	0.017	1
Ccdc146	9	1.27337e-05	1.68889	0.03	0.009	0.395419	0.599056	-0.590287	0.026	0.034	1
Ccdc146	10	0.00869498	1.90356	0.022	0.01	1	0.0023084	-3.29496	0.006	0.048	1
Ccdc146	11						0.869163	-0.372116	0.029	0.037	1
Ccdc146	12	0.00556903	1.89679	0.027	0.01	1	0.368893	0.169212	0.042	0.022	1
Ccdc148	11	0.00106127	3.8529	0.016	0.001	1	0.276082	-1.08302	0	0.037	1
Ccdc149	11	1.79223e-08	5.6438	0.016	0	0.000556542	0.276082	-0.645372	0	0.037	1
Ccdc15	1						0.718446	-1.23976	0.018	0.023	1
Ccdc15	2						0.291377	-0.93792	0.014	0.034	1
Ccdc15	3						0.220728	0.720168	0.023	0.011	1
Ccdc15	5						0.0472607	1.35937	0.047	0.018	1
Ccdc15	6						0.645829	-0.550694	0.012	0.017	1
Ccdc15	7						0.827706	0.183356	0.015	0.013	1
Ccdc15	8						0.0824784	-3.34883	0.015	0.065	1
Ccdc15	9						0.27859	0.511786	0.026	0.013	1
Ccdc15	10						0.280216	1.31968	0.016	0.005	1
Ccdc15	11						0.121163	0.71655	0.088	0	1
Ccdc15	12						0.212341	-1.2022	0	0.022	1
Ccdc152	1						0.0581089	1.3699	0.028	0	1
Ccdc152	2						0.494902	0.369237	0.05	0.034	1
Ccdc152	3	0.00106868	-0.983925	0.018	0.042	1	0.216702	0.765521	0.028	0.015	1
Ccdc152	4	1.1647e-26	1.91967	0.099	0.027	3.61675e-22	0.00623637	0.452138	0.115	0.049	1
Ccdc152	5	0.00074182	-2.0416	0.013	0.041	1	0.0129696	1.92548	0.034	0.007	1
Ccdc152	6						0.718495	-0.497801	0.016	0.02	1
Ccdc152	7	0.0020555	-0.630131	0.019	0.041	1	0.426673	-0.835789	0.021	0.013	1
Ccdc152	8	4.57865e-73	3.28092	0.264	0.03	1.42181e-68	0.221139	0.277304	0.281	0.161	1
Ccdc152	9	0.000214544	-2.15569	0.008	0.041	1	0.378112	1.13158	0.011	0.004	1
Ccdc152	10	1.10812e-05	-2.90046	0.002	0.042	0.344103
Ccdc152	11						0.426501	0.659512	0.088	0.037	1
Ccdc152	12	0.000385488	-3.52921	0	0.04	1
Ccdc157	1						0.15998	1.52486	0.015	0	1
Ccdc157	3						0.143656	0.225828	0.023	0.01	1
Ccdc157	8						0.493696	-0.92324	0.015	0	1
Ccdc157	10						0.303316	-1.76809	0.006	0.016	1
Ccdc157	11	0.000255433	2.42035	0.049	0.007	1	0.741887	-0.173558	0.059	0.037	1
Ccdc157	12						0.700007	0.923129	0.014	0.009	1
Ccdc159	1						0.209509	0.769908	0.012	0	1
Ccdc162	5	5.43571e-10	4.7029	0.01	0	1.68795e-05	0.159282	-0.678728	0	0.013	1
Ccdc163	1						0.98728	-0.648176	0.064	0.062	1
Ccdc163	2						0.168885	0.249321	0.071	0.034	1
Ccdc163	4						0.916455	-0.194676	0.071	0.067	1
Ccdc163	6	0.000563916	-1.25405	0.024	0.06	1	0.0992022	-1.49701	0.012	0.033	1
Ccdc163	7	0.00152372	-0.536586	0.032	0.06	1	0.113576	-1.33298	0.026	0.048	1
Ccdc163	8	1.02977e-15	1.18946	0.181	0.052	3.19776e-11	0.559488	-0.675101	0.189	0.129	1
Ccdc163	9						0.0839794	-1.50245	0.045	0.081	1
Ccdc163	10						0.510297	-0.511622	0.036	0.048	1
Ccdc163	11						0.431247	-0.179942	0.147	0.074	1
Ccdc163	12						0.0370454	1.66243	0.056	0.013	1
Ccdc166	1						0.199807	0.568097	0.028	0.008	1
Ccdc166	2						0.291688	-0.131424	0.021	0.007	1
Ccdc166	3						0.378298	-1.24119	0.005	0.011	1
Ccdc166	4	0.0067586	1.07928	0.026	0.014	1
Ccdc166	5	2.31542e-05	1.13842	0.037	0.014	0.719007	0.02498	-1.79307	0.007	0.047	1
Ccdc166	6	0.00548254	-2.11533	0.002	0.017	1
Ccdc166	7						0.182767	-1.82559	0.01	0.022	1
Ccdc166	8						0.327232	-0.203408	0.031	0	1
Ccdc166	10						0.598115	-0.246344	0.01	0.005	1
Ccdc166	11	4.94192e-05	1.80138	0.082	0.015	1	0.0932204	-1.21212	0.029	0.148	1
Ccdc167	1	3.56495e-09	0.510393	0.198	0.102	0.000110702
Ccdc167	2						0.147277	-0.492183	0.121	0.174	1
Ccdc167	3	3.01881e-09	-0.846856	0.048	0.118	9.3743e-05	0.836314	-0.75156	0.046	0.049	1
Ccdc167	4						0.757594	-0.347422	0.127	0.129	1
Ccdc167	5	3.22382e-07	0.326236	0.175	0.102	0.0100109	0.600749	-0.134588	0.162	0.18	1
Ccdc167	6						0.00134805	-1.74977	0.068	0.153	1
Ccdc167	7						0.42741	-0.54089	0.088	0.104	1
Ccdc167	8						0.0898605	0.77413	0.087	0	1
Ccdc167	9	1.24667e-05	-0.99398	0.05	0.114	0.387127	0.555899	-0.714562	0.045	0.055	1
Ccdc167	10	1.00702e-05	-0.731946	0.048	0.114	0.312708	0.0274189	1.82975	0.065	0.021	1
Ccdc167	11	3.26505e-11	1.38283	0.393	0.106	1.0139e-06	0.0172947	-1.35994	0.294	0.519	1
Ccdc167	12						0.0234709	-1.65728	0.042	0.139	1
Ccdc169	12						0.0731301	2.38466	0.014	0	1
Ccdc17	1						0.541594	-0.606804	0.021	0.031	1
Ccdc17	2						0.742985	-1.00282	0.021	0.027	1
Ccdc17	4	0.00171733	0.535599	0.032	0.017	1	0.731849	-0.728949	0.031	0.036	1
Ccdc17	5						0.986504	-0.464908	0.02	0.02	1
Ccdc17	6						0.881725	-2.54228	0.012	0.013	1
Ccdc17	7						0.503727	0.500277	0.02	0.013	1
Ccdc17	8						0.327232	-0.33438	0.031	0	1
Ccdc17	9						0.595834	-0.563494	0.015	0.021	1
Ccdc17	10						0.605781	0.418046	0.016	0.011	1
Ccdc17	11						0.276082	-0.55117	0	0.037	1
Ccdc17	12						0.846358	-0.500029	0.014	0.017	1
Ccdc170	5	4.50747e-16	3.97426	0.02	0.001	1.39971e-11	0.506554	-0.571663	0.014	0.022	1
Ccdc170	11	2.29695e-11	4.37135	0.049	0.002	7.13272e-07	0.0503758	-1.79322	0	0.111	1
Ccdc171	1						0.036849	-3.00987	0.003	0.023	1
Ccdc171	3						0.378298	-1.2694	0.005	0.011	1
Ccdc171	4						0.953998	-0.493067	0.022	0.022	1
Ccdc171	5	0.000570354	1.10624	0.035	0.016	1
Ccdc171	6						0.015425	-2.66167	0	0.023	1
Ccdc171	7						0.0598403	-1.81106	0.012	0.03	1
Ccdc171	8	2.67286e-07	2.00374	0.062	0.016	0.00830003	0.478072	0.288525	0.066	0.032	1
Ccdc171	9						0.00875031	-3.57492	0	0.025	1
Ccdc171	10						0.469425	-1.11447	0.013	0.021	1
Ccdc171	11						0.114882	-0.987682	0	0.074	1
Ccdc173	1						0.360676	0.54692	0.031	0.016	1
Ccdc173	2	0.00487995	1.67951	0.035	0.014	1	0.171374	0.807395	0.05	0.02	1
Ccdc173	3						0.105497	0.891418	0.032	0.015	1
Ccdc173	4	0.000288102	1.07757	0.028	0.013	1	0.888575	-0.932675	0.029	0.027	1
Ccdc173	5						0.19932	-0.361621	0	0.011	1
Ccdc173	8						0.0888015	-1.79715	0.015	0.065	1
Ccdc173	11						0.114882	-2.94466	0	0.074	1
Ccdc174	1						0.274643	0.358536	0.291	0.25	1
Ccdc174	2						0.241092	-0.146407	0.314	0.228	1
Ccdc174	3	8.80542e-10	-0.347576	0.164	0.276	2.73435e-05	0.317395	-0.480066	0.198	0.152	1
Ccdc174	4						0.117725	-0.369812	0.278	0.205	1
Ccdc174	5	9.98714e-08	0.289646	0.372	0.248	0.00310131	0.750965	0.119757	0.399	0.364	1
Ccdc174	6						0.110344	0.100782	0.313	0.237	1
Ccdc174	7						0.829744	0.15677	0.273	0.264	1
Ccdc174	8						0.655188	-0.464155	0.367	0.258	1
Ccdc174	9						0.793671	-0.243886	0.257	0.237	1
Ccdc174	10	6.35658e-06	-0.406485	0.169	0.269	0.197391
Ccdc174	11	5.19073e-05	0.467531	0.557	0.258	1	0.993939	-0.175936	0.588	0.519	1
Ccdc174	12						0.417734	0.250327	0.31	0.248	1
Ccdc18	1						0.417812	-0.981313	0.018	0.008	1
Ccdc18	3						0.00620351	1.52131	0.023	0.003	1
Ccdc18	6						0.0278448	2.52702	0.016	0	1
Ccdc18	7						0.369732	-0.6633	0.007	0.013	1
Ccdc18	9						0.0352997	1.92964	0.019	0	1
Ccdc18	11	5.89747e-44	3.88509	0.18	0.008	1.83134e-39	0.274013	0.253838	0.235	0.111	1
Ccdc18	12						0.212341	-0.786239	0	0.022	1
Ccdc180	1	3.09234e-06	0.492212	0.145	0.079	0.0960265	0.63088	-0.438616	0.141	0.156	1
Ccdc180	2						0.0850693	0.788695	0.129	0.067	1
Ccdc180	3	2.95004e-10	-1.49792	0.028	0.093	9.16075e-06	0.016296	1.76648	0.051	0.019	1
Ccdc180	4	0.0043611	-0.870238	0.062	0.088	1
Ccdc180	5	1.76997e-09	0.690408	0.15	0.077	5.49627e-05	0.734925	-0.189457	0.142	0.153	1
Ccdc180	6						0.50444	0.354185	0.092	0.077	1
Ccdc180	7	1.00734e-19	1.73091	0.16	0.072	3.12808e-15	0.867372	-0.153946	0.16	0.16	1
Ccdc180	9	4.98647e-06	-1.41439	0.03	0.089	0.154845	0.593281	-1.26402	0.026	0.034	1
Ccdc180	10	1.68178e-05	-1.31191	0.032	0.088	0.522243	0.30187	-1.05462	0.026	0.042	1
Ccdc180	11						0.0538791	1.37733	0.265	0.074	1
Ccdc180	12	6.40054e-06	-2.04602	0.013	0.087	0.198756	0.0152565	3.21325	0.042	0.004	1
Ccdc181	1	1.64757e-06	0.776078	0.088	0.04	0.0511621	0.624733	0.278056	0.092	0.078	1
Ccdc181	2						0.276494	0.660557	0.043	0.02	1
Ccdc181	3						0.434091	-1.26352	0.032	0.044	1
Ccdc181	4						0.094418	0.682396	0.06	0.031	1
Ccdc181	5						0.948612	0.189335	0.061	0.06	1
Ccdc181	6	3.74854e-05	-2.20063	0.009	0.047	1	0.512301	0.496809	0.012	0.007	1
Ccdc181	7						0.0118109	-1.0235	0.025	0.061	1
Ccdc181	8	0.00106925	0.598889	0.088	0.042	1	0.690563	-0.963768	0.092	0.065	1
Ccdc181	9	0.00157086	-1.59117	0.016	0.046	1	0.0497516	1.75669	0.026	0.004	1
Ccdc181	10						0.56156	-0.453278	0.042	0.053	1
Ccdc181	11	0.00127768	0.770014	0.131	0.042	1	0.229972	-1.11179	0.088	0.185	1
Ccdc181	12	0.00134145	-2.32978	0.007	0.045	1
Ccdc184	11	1.79223e-08	5.69276	0.016	0	0.000556542	0.276082	-1.08302	0	0.037	1
Ccdc186	1						0.538528	0.131793	0.252	0.219	1
Ccdc186	3						0.809993	-0.489013	0.207	0.203	1
Ccdc186	4						0.68712	-0.508818	0.233	0.196	1
Ccdc186	5						0.276491	-0.31788	0.203	0.242	1
Ccdc186	6						0.884747	-0.148888	0.209	0.193	1
Ccdc186	7						0.550889	0.223228	0.192	0.173	1
Ccdc186	8	9.75146e-08	0.553891	0.374	0.21	0.00302812
Ccdc186	11	5.27521e-06	0.841704	0.492	0.213	0.163811	0.085192	-1.20052	0.412	0.593	1
Ccdc186	12						0.207523	0.498309	0.239	0.165	1
Ccdc189	1						0.165548	-0.700527	0.012	0.031	1
Ccdc189	2						0.528839	0.54375	0.014	0.007	1
Ccdc189	3						0.176429	2.14719	0.014	0.005	1
Ccdc189	4						0.576214	0.143521	0.019	0.013	1
Ccdc189	5						0.19932	-0.493538	0	0.011	1
Ccdc189	6						0.410137	-1.07924	0.004	0.01	1
Ccdc189	8	1.99292e-05	1.74057	0.04	0.01	0.618863	0.844704	-1.49916	0.041	0.032	1
Ccdc189	9						0.229547	0.820296	0.015	0.004	1
Ccdc189	11	0.0037779	1.94381	0.049	0.01	1	0.741887	-0.304784	0.059	0.037	1
Ccdc191	1						0.870611	0.352853	0.074	0.078	1
Ccdc191	2						0.941151	-0.299735	0.05	0.047	1
Ccdc191	3						0.629005	-1.38389	0.06	0.066	1
Ccdc191	4						0.540478	-0.976814	0.057	0.067	1
Ccdc191	5	0.00145611	0.150995	0.078	0.048	1	0.90422	0.225054	0.081	0.078	1
Ccdc191	6						0.647486	-0.478443	0.036	0.043	1
Ccdc191	7	0.000637456	-0.892287	0.026	0.054	1	0.641573	-0.742034	0.025	0.03	1
Ccdc191	8	0.000151275	0.753532	0.106	0.048	1	0.91874	-0.402699	0.107	0.097	1
Ccdc191	9						0.148801	-1.28027	0.03	0.055	1
Ccdc191	10	0.000280836	-1.42596	0.016	0.054	1	0.0293252	-2.11792	0.006	0.032	1
Ccdc191	11						0.418628	-1.36591	0.059	0.111	1
Ccdc191	12	0.00013149	-2.44379	0.003	0.053	1
Ccdc22	1	5.5227e-06	0.372022	0.328	0.216	0.171496	0.672047	0.112107	0.34	0.297	1
Ccdc22	2						0.584442	-0.298749	0.221	0.235	1
Ccdc22	3	5.64306e-06	0.141099	0.153	0.235	0.175234	0.0458564	-0.109432	0.203	0.136	1
Ccdc22	4	3.30493e-07	0.451907	0.29	0.212	0.0102628	0.00287225	0.221422	0.321	0.192	1
Ccdc22	5						0.256285	-0.39122	0.189	0.226	1
Ccdc22	6						0.0236942	0.341089	0.245	0.16	1
Ccdc22	7						0.920336	-0.300617	0.217	0.208	1
Ccdc22	8	4.84104e-07	0.497371	0.37	0.219	0.0150329	0.0563621	0.573797	0.398	0.194	1
Ccdc22	9						0.260292	-0.283591	0.205	0.161	1
Ccdc22	10						0.424333	0.599398	0.197	0.175	1
Ccdc22	11	0.00363413	0.171614	0.426	0.222	1	0.298415	0.213319	0.5	0.333	1
Ccdc22	12	5.86241e-06	-1.08989	0.113	0.23	0.182046	0.414487	0.402559	0.141	0.104	1
Ccdc24	12						0.0731301	2.38738	0.014	0	1
Ccdc25	1	0.000263154	0.212096	0.328	0.235	1	0.783496	-0.183193	0.328	0.328	1
Ccdc25	2						0.0239081	0.344003	0.35	0.215	1
Ccdc25	3	0.000112455	0.112345	0.176	0.252	1	0.0043325	0.374272	0.249	0.151	1
Ccdc25	4	0.000817639	0.219082	0.29	0.233	1	0.301457	-0.500022	0.307	0.237	1
Ccdc25	5						0.164479	0.309241	0.297	0.239	1
Ccdc25	7						0.472256	-0.578502	0.22	0.19	1
Ccdc25	8	0.00175662	0.162768	0.352	0.237	1	0.818622	-0.455129	0.362	0.29	1
Ccdc25	9	0.000194597	-0.706683	0.173	0.248	1
Ccdc25	10						0.0586811	0.99926	0.236	0.169	1
Ccdc25	11	8.25047e-07	0.436549	0.59	0.238	0.0256202	0.447341	-0.425801	0.618	0.556	1
Ccdc25	12						0.0155104	0.640211	0.366	0.209	1
Ccdc28a	1						0.0339723	1.37779	0.089	0.031	1
Ccdc28a	2						0.0214543	1.39498	0.079	0.02	1
Ccdc28a	3						0.0607974	0.271337	0.078	0.044	1
Ccdc28a	4	2.29857e-06	0.587534	0.104	0.062	0.0713774	1.85291e-05	1.46008	0.128	0.027	0.575386
Ccdc28a	6						0.0566423	1.00498	0.064	0.03	1
Ccdc28a	7	0.00657497	-0.193142	0.045	0.072	1	0.00564135	1.74886	0.058	0.013	1
Ccdc28a	8	2.58926e-08	0.887809	0.163	0.065	0.000804044	0.123022	0.330561	0.179	0.065	1
Ccdc28a	9						0.214255	-0.107572	0.052	0.03	1
Ccdc28a	10						0.00635392	1.10197	0.081	0.021	1
Ccdc28a	11	0.000184583	0.693304	0.197	0.067	1	0.0504637	0.688764	0.294	0.074	1
Ccdc28a	12						0.0545914	1.36191	0.085	0.03	1
Ccdc28b	1	0.0078948	-0.808345	0.167	0.205	1
Ccdc28b	2						0.388564	-0.433501	0.2	0.228	1
Ccdc28b	3	3.02234e-21	-1.23624	0.077	0.222	9.38529e-17	0.407228	-0.450778	0.092	0.071	1
Ccdc28b	4						0.00236377	0.509919	0.224	0.121	1
Ccdc28b	5	4.18581e-35	1.06899	0.406	0.18	1.29982e-30	0.148358	-0.306954	0.358	0.421	1
Ccdc28b	6	4.05366e-08	0.602488	0.286	0.194	0.00125878
Ccdc28b	7	2.44592e-16	0.9642	0.294	0.187	7.59531e-12	0.145584	0.170915	0.309	0.255	1
Ccdc28b	8						0.34093	-0.487107	0.286	0.161	1
Ccdc28b	9	7.96251e-06	-0.642971	0.121	0.209	0.24726
Ccdc28b	10	4.66012e-17	-1.88907	0.056	0.215	1.44711e-12	0.508838	0.375331	0.061	0.048	1
Ccdc28b	11						0.915468	-0.298908	0.324	0.296	1
Ccdc28b	12	3.75534e-07	-1.19898	0.083	0.208	0.0116615	0.344552	0.348982	0.113	0.074	1
Ccdc3	11	1.39378e-06	4.7663	0.016	0	0.0432811	0.390822	0.277138	0.029	0	1
Ccdc32	1	2.54126e-05	0.304093	0.269	0.176	0.789139	1.39189e-05	1.46812	0.328	0.117	0.432224
Ccdc32	2						0.721996	-0.233809	0.186	0.161	1
Ccdc32	3	1.17355e-13	-0.582969	0.088	0.198	3.64424e-09	0.000196471	1.05895	0.152	0.065	1
Ccdc32	4	2.20881e-12	0.749669	0.262	0.168	6.85901e-08
Ccdc32	5	1.11307e-05	0.18472	0.257	0.175	0.345641
Ccdc32	7						0.583628	-0.295406	0.212	0.186	1
Ccdc32	8	2.90554e-09	0.514385	0.348	0.176	9.02259e-05	0.145015	0.255839	0.372	0.194	1
Ccdc32	9	3.58407e-10	-1.05576	0.075	0.193	1.11296e-05	0.198892	0.558706	0.09	0.059	1
Ccdc32	10	9.13986e-09	-0.95773	0.084	0.192	0.00028382	0.0549455	0.555664	0.104	0.053	1
Ccdc32	11	7.75151e-06	0.705848	0.443	0.18	0.240708	0.792194	0.24352	0.471	0.407	1
Ccdc32	12	1.98939e-10	-1.95033	0.043	0.19	6.17766e-06	0.9347	-0.418769	0.042	0.043	1
Ccdc34	1	1.74874e-12	0.486602	0.324	0.175	5.43035e-08	0.149583	0.134517	0.35	0.258	1
Ccdc34	2	2.03667e-05	-1.01615	0.09	0.191	0.632446	0.0832022	0.159182	0.121	0.06	1
Ccdc34	3						0.00561421	0.401472	0.267	0.169	1
Ccdc34	4	3.56749e-43	1.25912	0.345	0.157	1.10781e-38	0.00120979	0.1025	0.381	0.228	1
Ccdc34	5						0.399599	0.282234	0.189	0.16	1
Ccdc34	6	1.58256e-08	-1.08111	0.095	0.195	0.000491433
Ccdc34	7	2.13378e-13	-1.13915	0.092	0.201	6.62603e-09	0.433758	-0.514135	0.088	0.104	1
Ccdc34	8	2.29287e-16	0.798982	0.41	0.178	7.12006e-12	0.0238963	0.697485	0.444	0.194	1
Ccdc34	9	1.1845e-10	-1.53808	0.079	0.196	3.67822e-06	0.793172	0.259867	0.082	0.076	1
Ccdc34	10	8.58505e-06	-0.720007	0.11	0.193	0.266592	0.0844701	0.804443	0.129	0.079	1
Ccdc34	11	2.9142e-35	2.64506	0.738	0.181	9.04948e-31	0.780706	0.126035	0.794	0.667	1
Ccdc34	12	1.6212e-11	-2.07368	0.037	0.194	5.03432e-07	0.320572	0.238016	0.056	0.03	1
Ccdc39	8	2.53897e-06	3.66075	0.018	0.002	0.0788425	0.505995	-1.24024	0.015	0.032	1
Ccdc43	1	2.64945e-05	0.449182	0.229	0.147	0.822734	0.0640627	0.866284	0.252	0.172	1
Ccdc43	2						0.179622	0.260288	0.221	0.148	1
Ccdc43	3						0.0756408	0.220391	0.152	0.102	1
Ccdc43	4						0.0152231	0.272077	0.19	0.112	1
Ccdc43	5						0.139025	0.274357	0.203	0.149	1
Ccdc43	6						0.183808	0.376669	0.177	0.133	1
Ccdc43	7						0.18543	0.281055	0.162	0.126	1
Ccdc43	9						0.530293	-0.496289	0.153	0.131	1
Ccdc43	10						0.236543	0.73311	0.129	0.095	1
Ccdc43	11						0.0814165	0.642669	0.412	0.185	1
Ccdc43	12	0.000223062	-0.862519	0.076	0.157	1
Ccdc47	1						0.474556	-0.541923	0.374	0.383	1
Ccdc47	2						0.467025	0.178724	0.279	0.242	1
Ccdc47	3						0.977853	-0.374505	0.369	0.319	1
Ccdc47	4	0.000159672	0.258617	0.387	0.318	1	0.544574	-0.35203	0.402	0.335	1
Ccdc47	5						0.7092	0.143217	0.399	0.39	1
Ccdc47	6	1.20491e-06	-0.73913	0.233	0.338	0.0374161	0.0184628	0.334328	0.285	0.19	1
Ccdc47	8	2.88176e-11	0.511163	0.568	0.319	8.94872e-07	0.0937783	-0.843278	0.566	0.581	1
Ccdc47	9	0.00606573	-0.240539	0.27	0.334	1	0.882155	-0.613441	0.284	0.254	1
Ccdc47	10						0.867259	0.270552	0.291	0.291	1
Ccdc47	11	1.50568e-05	0.78234	0.672	0.325	0.467557	0.745019	0.153059	0.676	0.667	1
Ccdc47	12	1.14594e-07	-0.964766	0.179	0.336	0.00355848	0.470442	0.202744	0.211	0.17	1
Ccdc50	2						2.11271e-05	0.763839	0.693	0.356	0.656059
Ccdc50	4						0.257832	-0.186256	0.641	0.491	1
Ccdc50	6	0.000551659	-0.354851	0.497	0.566	1	0.000112757	0.397318	0.606	0.407	1
Ccdc50	8	5.00754e-16	0.665923	0.811	0.55	1.55499e-11	0.00892093	-0.976208	0.816	0.774	1
Ccdc50	9						0.0687093	0.128388	0.601	0.441	1
Ccdc50	11						0.393354	-0.135136	0.794	0.778	1
Ccdc50	12						0.0659156	0.312375	0.606	0.465	1
Ccdc51	1	0.00625449	0.297091	0.062	0.035	1	0.433796	0.154181	0.067	0.047	1
Ccdc51	2						0.0142749	2.0062	0.057	0.007	1
Ccdc51	3	0.00598596	-0.132589	0.02	0.04	1	0.763293	-0.769452	0.023	0.019	1
Ccdc51	4						0.117876	0.557682	0.052	0.027	1
Ccdc51	6						0.172076	0.929307	0.044	0.023	1
Ccdc51	7						0.95931	-0.27896	0.03	0.03	1
Ccdc51	8						0.832142	-0.96414	0.056	0.065	1
Ccdc51	9						0.879999	0.267757	0.019	0.017	1
Ccdc51	10						0.270791	0.305169	0.032	0.016	1
Ccdc51	11	6.00732e-17	1.81003	0.246	0.035	1.86545e-12	0.106582	0.847925	0.324	0.148	1
Ccdc51	12						0.364544	-0.60329	0.014	0.035	1
Ccdc57	1						0.690621	-0.812901	0.012	0.008	1
Ccdc57	2						0.0736062	2.00618	0.021	0	1
Ccdc57	3	7.01828e-06	1.91419	0.025	0.008	0.217939	0.0821467	0.19311	0.041	0.019	1
Ccdc57	4						0.872848	-0.796945	0.015	0.013	1
Ccdc57	8						0.427061	-0.846572	0.02	0	1
Ccdc57	11	0.00293484	2.2805	0.049	0.01	1
Ccdc58	1	3.02744e-05	0.388962	0.251	0.159	0.94011
Ccdc58	2						0.123947	0.508606	0.207	0.134	1
Ccdc58	3						0.602766	-0.735429	0.124	0.13	1
Ccdc58	4						0.0410219	0.159348	0.181	0.116	1
Ccdc58	7	0.00254055	-0.281721	0.126	0.172	1	0.179998	0.523121	0.136	0.1	1
Ccdc58	8						0.716096	-0.386163	0.214	0.161	1
Ccdc58	9						0.104374	-0.903442	0.134	0.182	1
Ccdc58	10						0.100239	-0.612422	0.152	0.206	1
Ccdc58	11	6.91764e-05	0.890368	0.377	0.164	1	0.783225	-0.4697	0.412	0.333	1
Ccdc58	12	0.0098697	-0.584565	0.11	0.169	1	0.0313394	0.926439	0.183	0.087	1
Ccdc59	1						0.123898	0.253399	0.546	0.445	1
Ccdc59	2						0.266759	0.154526	0.5	0.396	1
Ccdc59	3						0.251108	-0.151656	0.406	0.327	1
Ccdc59	5	5.3778e-10	0.193071	0.629	0.441	1.66997e-05	0.58458	0.116004	0.662	0.619	1
Ccdc59	6						0.00416577	0.3672	0.554	0.42	1
Ccdc59	7						0.20131	0.185249	0.484	0.437	1
Ccdc59	8						0.935659	-0.377531	0.612	0.484	1
Ccdc59	9	0.000129846	-0.353713	0.373	0.467	1
Ccdc59	10	5.11384e-05	-0.164922	0.345	0.469	1	0.0796265	0.264345	0.379	0.291	1
Ccdc59	11	3.04959e-05	0.48579	0.803	0.456	0.94699	0.113778	-0.523085	0.765	0.852	1
Ccdc6	1	4.52108e-07	0.410459	0.258	0.156	0.0140393	0.297943	-0.428903	0.248	0.281	1
Ccdc6	2						0.44788	-0.230058	0.136	0.101	1
Ccdc6	3						0.219215	-0.265376	0.217	0.167	1
Ccdc6	4	0.00017498	0.335472	0.208	0.156	1
Ccdc6	5						0.651252	-0.198209	0.196	0.206	1
Ccdc6	6	6.65402e-05	-0.840797	0.102	0.17	1	0.0642249	0.849938	0.129	0.08	1
Ccdc6	7	2.33393e-05	-0.685981	0.111	0.172	0.724754	0.0702797	0.340152	0.124	0.078	1
Ccdc6	8	2.80543e-07	0.401221	0.3	0.159	0.0087117	0.567208	-0.443933	0.311	0.226	1
Ccdc6	9	0.000767156	-0.196266	0.107	0.169	1	0.236428	-1.3625	0.093	0.123	1
Ccdc6	10						0.481882	0.148275	0.126	0.148	1
Ccdc6	11	0.000491858	0.396482	0.361	0.162	1	0.472772	-0.38965	0.412	0.296	1
Ccdc6	12	2.80808e-06	-1.22324	0.063	0.169	0.0871994	0.188303	0.373239	0.099	0.052	1
Ccdc61	1						0.386645	-0.40354	0.077	0.102	1
Ccdc61	2						0.930188	-0.147444	0.043	0.04	1
Ccdc61	3	4.13711e-05	-0.686628	0.025	0.061	1	0.805475	-0.377546	0.028	0.024	1
Ccdc61	4	3.62675e-05	0.621344	0.085	0.051	1	0.940024	-0.768714	0.086	0.08	1
Ccdc61	5						0.509373	-0.37138	0.047	0.062	1
Ccdc61	6						0.126112	0.649132	0.052	0.027	1
Ccdc61	7						0.0570865	-0.674028	0.048	0.082	1
Ccdc61	8						0.0716053	1.10593	0.097	0	1
Ccdc61	9						0.123478	0.210543	0.075	0.042	1
Ccdc61	10	0.00993569	-0.73993	0.03	0.058	1	0.047605	1.11118	0.042	0.011	1
Ccdc61	11	4.41093e-06	1.41443	0.197	0.055	0.136972	0.0771055	-1.59904	0.118	0.296	1
Ccdc62	1						0.946455	-0.243958	0.025	0.023	1
Ccdc62	2						0.534102	0.449027	0.014	0.007	1
Ccdc62	3						0.314619	0.388428	0.014	0.006	1
Ccdc62	4						0.586547	-0.420123	0.014	0.009	1
Ccdc62	5	0.000678297	1.04981	0.028	0.012	1	0.498132	-0.113045	0.02	0.031	1
Ccdc62	6						0.117953	1.59888	0.016	0.003	1
Ccdc62	8						0.956894	-1.17825	0.031	0.032	1
Ccdc62	11	0.000402089	1.82688	0.066	0.013	1	0.825912	-0.475019	0.059	0.074	1
Ccdc63	1						0.334479	-1.29429	0.006	0.016	1
Ccdc63	2						0.70134	-1.32793	0.014	0.02	1
Ccdc63	3						0.46086	1.92729	0.014	0.008	1
Ccdc63	4						0.0726057	0.812564	0.023	0.004	1
Ccdc63	5						0.331275	0.622185	0.034	0.02	1
Ccdc63	6						0.807964	-0.472397	0.008	0.01	1
Ccdc63	7						0.208683	0.189904	0.028	0.013	1
Ccdc63	8						0.372717	-1.02475	0.026	0	1
Ccdc63	10						0.409392	0.672868	0.013	0.005	1
Ccdc63	12						0.693303	1.00368	0.014	0.009	1
Ccdc66	1	0.000751777	0.113278	0.088	0.05	1
Ccdc66	2						0.165871	1.32171	0.05	0.02	1
Ccdc66	3						0.0561902	-2.34277	0.023	0.053	1
Ccdc66	4	0.00943195	0.252772	0.07	0.049	1	0.410879	-0.970387	0.067	0.08	1
Ccdc66	5						0.17164	-0.351933	0.047	0.082	1
Ccdc66	6	0.00298044	-1.30969	0.026	0.055	1	0.155028	0.715292	0.036	0.017	1
Ccdc66	7						0.00848159	-2.22515	0.03	0.069	1
Ccdc66	8						0.79246	-1.50214	0.056	0.065	1
Ccdc66	9	0.00989078	-0.991771	0.028	0.055	1	0.173923	0.217815	0.037	0.017	1
Ccdc66	10						0.586408	-0.269268	0.036	0.026	1
Ccdc66	11	6.41203e-28	1.69919	0.377	0.049	1.99113e-23
Ccdc66	12						0.0754852	1.36683	0.056	0.017	1
Ccdc68	11	3.15994e-12	7.67376	0.016	0	9.81257e-08	0.390822	0.984782	0.029	0	1
Ccdc69	1						0.727212	-0.85424	0.071	0.078	1
Ccdc69	2						0.642817	-0.820153	0.043	0.054	1
Ccdc69	3	1.73724e-09	-1.5719	0.025	0.085	5.39465e-05	0.0247433	0.831756	0.046	0.018	1
Ccdc69	4						0.00716944	0.708121	0.079	0.027	1
Ccdc69	5	2.30096e-89	2.30444	0.285	0.055	7.14517e-85	0.000961642	0.61476	0.399	0.248	1
Ccdc69	7						0.00166634	-0.986307	0.066	0.134	1
Ccdc69	8						0.40145	-0.604668	0.077	0.032	1
Ccdc69	9	0.000511302	-1.18225	0.038	0.081	1	0.385177	0.326315	0.045	0.03	1
Ccdc69	10	4.64497e-08	-1.9379	0.014	0.083	0.0014424	0.614601	-0.129515	0.016	0.011	1
Ccdc69	11	1.37828e-08	1.56876	0.279	0.075	0.000427996	0.632926	-0.619807	0.265	0.296	1
Ccdc69	12	5.46765e-05	-2.11389	0.017	0.08	1	0.212341	-0.632776	0	0.022	1
Ccdc71	1	0.00584834	0.171276	0.132	0.089	1	0.066999	0.99304	0.15	0.086	1
Ccdc71	2						0.812373	-0.21723	0.129	0.114	1
Ccdc71	3						0.0112372	0.338246	0.101	0.05	1
Ccdc71	4	9.90063e-07	0.604818	0.136	0.084	0.0307444	0.000101783	0.321688	0.161	0.054	1
Ccdc71	5						0.971482	0.23624	0.108	0.111	1
Ccdc71	6						0.326251	0.300775	0.084	0.063	1
Ccdc71	7						0.421609	0.359334	0.083	0.065	1
Ccdc71	8	0.000184649	0.669174	0.167	0.089	1
Ccdc71	9	6.63308e-05	-0.775751	0.042	0.097	1	0.0276993	1.95808	0.06	0.021	1
Ccdc71	10	0.00185022	-0.55532	0.052	0.096	1	0.251394	0.525856	0.061	0.037	1
Ccdc71	11	1.48987e-07	1.50934	0.295	0.09	0.00462648
Ccdc71	12	0.00179751	-0.978477	0.04	0.095	1	0.892014	0.520604	0.042	0.039	1
Ccdc71l	2						0.0111241	0.567876	0.564	0.409	1
Ccdc71l	3	1.30565e-11	0.608227	0.554	0.496	4.05443e-07
Ccdc71l	4						0.382428	-0.458702	0.553	0.433	1
Ccdc71l	5	9.55833e-50	-2.21519	0.264	0.53	2.96815e-45	0.000476674	1.23802	0.358	0.233	1
Ccdc71l	6						4.9013e-06	0.935074	0.635	0.44	0.1522
Ccdc71l	7	1.73462e-20	-1.05715	0.366	0.526	5.38652e-16	0.00277673	0.393735	0.397	0.286	1
Ccdc71l	8	4.81453e-05	-1.22971	0.476	0.505	1	0.130365	0.290836	0.505	0.29	1
Ccdc71l	9	6.95234e-15	0.840811	0.615	0.494	2.15891e-10	1.19567e-05	0.55116	0.716	0.5	0.371292
Ccdc71l	10	7.32642e-13	0.809655	0.596	0.496	2.27507e-08	0.352312	0.199833	0.605	0.582	1
Ccdc71l	11	0.00584204	-1.73708	0.508	0.504	1	0.0804737	0.569657	0.618	0.37	1
Ccdc71l	12	1.63626e-29	1.02924	0.741	0.492	5.08109e-25	0.996233	0.127222	0.761	0.735	1
Ccdc73	1						0.501969	-0.994378	0.037	0.023	1
Ccdc73	2						0.673573	0.233194	0.036	0.027	1
Ccdc73	3						0.624524	-0.97925	0.037	0.044	1
Ccdc73	4	0.000441734	0.613112	0.069	0.043	1	0.55427	-1.06826	0.067	0.076	1
Ccdc73	5	2.85689e-06	0.795738	0.085	0.042	0.0887151	0.992782	-0.298692	0.088	0.084	1
Ccdc73	6						0.763889	-0.765333	0.032	0.037	1
Ccdc73	7						0.584348	0.31628	0.043	0.035	1
Ccdc73	8						0.28416	0.261404	0.087	0.032	1
Ccdc73	9						0.965281	0.104303	0.026	0.025	1
Ccdc73	10						0.677618	-1.35974	0.026	0.032	1
Ccdc73	11						0.105747	-1.1899	0.029	0.148	1
Ccdc73	12						0.130823	1.04081	0.042	0.013	1
Ccdc74a	8	4.41551e-08	3.90523	0.013	0.001	0.00137115	0.493696	-1.38759	0.015	0	1
Ccdc77	1						0.26103	0.267855	0.067	0.039	1
Ccdc77	2						0.159662	0.299843	0.029	0.007	1
Ccdc77	3						0.010439	1.1627	0.051	0.018	1
Ccdc77	4						0.128228	-1.21791	0.052	0.027	1
Ccdc77	5						0.137958	-0.899203	0.02	0.049	1
Ccdc77	6						0.675398	0.136109	0.04	0.033	1
Ccdc77	7						0.750871	-0.332767	0.04	0.035	1
Ccdc77	8						0.418147	-2.00264	0.036	0.065	1
Ccdc77	9						0.284257	0.414434	0.026	0.013	1
Ccdc77	10						0.437034	-0.42724	0.029	0.042	1
Ccdc77	11	1.5262e-12	1.60662	0.213	0.036	4.73932e-08	0.144329	-0.891177	0.147	0.296	1
Ccdc77	12						0.215466	1.49343	0.028	0.009	1
Ccdc78	8	0.000117131	2.74829	0.018	0.003	1	0.427061	-0.553415	0.02	0	1
Ccdc8	11	0.0010789	4.4964	0.016	0.001	1
Ccdc80	1						0.330611	0.244967	0.043	0.023	1
Ccdc80	2						0.0259047	2.01208	0.05	0.007	1
Ccdc80	3						0.00126635	2.1641	0.037	0.006	1
Ccdc80	4						0.0860509	1.22223	0.022	0.004	1
Ccdc80	5	0.000834421	-2.89562	0.003	0.025	1
Ccdc80	6						0.0363727	0.212328	0.048	0.017	1
Ccdc80	7						0.0853281	1.39745	0.021	0.004	1
Ccdc80	8	0.00183548	1.94023	0.053	0.021	1	0.159136	1.94442	0.061	0	1
Ccdc80	9	0.00710017	0.853016	0.04	0.021	1	0.00342365	2.60953	0.063	0.013	1
Ccdc80	10						0.0467297	2.61407	0.032	0.005	1
Ccdc80	11						0.390822	0.542605	0.029	0	1
Ccdc80	12						0.233259	0.381814	0.042	0.017	1
Ccdc82	1						0.457964	0.506725	0.221	0.188	1
Ccdc82	2						0.570965	-0.789541	0.157	0.168	1
Ccdc82	3						0.245278	-0.327104	0.235	0.182	1
Ccdc82	5						0.0146076	0.592686	0.243	0.155	1
Ccdc82	6	0.00873396	-0.492113	0.144	0.191	1
Ccdc82	7	3.4147e-05	-0.37773	0.132	0.195	1	0.0365778	-1.25374	0.117	0.169	1
Ccdc82	9						0.493713	-0.255675	0.213	0.178	1
Ccdc82	10	0.00838334	0.758064	0.219	0.184	1	0.662549	0.24106	0.227	0.206	1
Ccdc82	11	1.62455e-07	0.632953	0.492	0.184	0.0050447	0.00949577	-1.057	0.353	0.667	1
Ccdc82	12						0.403138	-0.593563	0.155	0.187	1
Ccdc84	2	0.00389034	0.822085	0.118	0.073	1	0.769323	-0.63566	0.114	0.121	1
Ccdc84	3						0.88984	-0.366293	0.051	0.052	1
Ccdc84	4						0.0398367	0.788721	0.07	0.031	1
Ccdc84	5	0.000355017	0.256541	0.114	0.071	1	0.237144	0.260813	0.142	0.104	1
Ccdc84	6						0.268711	-0.802584	0.056	0.08	1
Ccdc84	7						0.924642	-0.310482	0.089	0.087	1
Ccdc84	8	0.00575107	0.752051	0.123	0.073	1	0.341788	-1.75819	0.117	0.161	1
Ccdc84	9						0.131607	0.408306	0.063	0.034	1
Ccdc84	10	0.00439988	-0.425284	0.042	0.078	1	0.66496	0.543033	0.039	0.048	1
Ccdc84	11	0.00328995	0.717351	0.18	0.074	1	0.319058	-1.18375	0.147	0.222	1
Ccdc84	12						0.813583	0.168986	0.056	0.048	1
Ccdc85a	10						0.175438	1.18827	0.01	0	1
Ccdc85a	11	2.66851e-39	6.64071	0.066	0.001	8.28652e-35	0.407087	1.74919	0.088	0.037	1
Ccdc85b	1						0.899729	0.252489	0.221	0.211	1
Ccdc85b	2						0.191697	-0.826121	0.114	0.161	1
Ccdc85b	3						0.273772	-0.972935	0.124	0.146	1
Ccdc85b	4						0.676258	-0.363971	0.205	0.205	1
Ccdc85b	5	3.43092e-23	0.728388	0.349	0.17	1.0654e-18	0.434241	-0.245396	0.331	0.355	1
Ccdc85b	6						0.0413625	-0.687524	0.145	0.21	1
Ccdc85b	7						0.748833	-0.418524	0.18	0.182	1
Ccdc85b	8	0.00281915	0.397351	0.269	0.184	1	0.468975	-0.123979	0.281	0.194	1
Ccdc85b	9	0.00349235	-0.301122	0.135	0.192	1	0.567421	-0.882925	0.131	0.14	1
Ccdc85b	10	0.00487645	-0.29859	0.135	0.192	1	0.0218038	-1.1131	0.11	0.175	1
Ccdc85b	11	1.33736e-06	1.20134	0.459	0.185	0.0415289	0.0565142	-0.75816	0.353	0.593	1
Ccdc85b	12	4.69771e-12	-2.43295	0.033	0.195	1.45878e-07	0.64933	0.480838	0.042	0.03	1
Ccdc85c	11	2.11316e-13	5.88808	0.033	0.001	6.56199e-09	0.906338	0.252059	0.029	0.037	1
Ccdc86	2	2.26554e-26	1.47322	0.498	0.263	7.03518e-22	0.184599	0.320776	0.55	0.45	1
Ccdc86	3	8.82811e-23	-1.17646	0.128	0.297	2.74139e-18	4.02729e-05	0.84372	0.212	0.099	1
Ccdc86	4	0.00146261	0.236128	0.322	0.265	1
Ccdc86	5						0.750754	-0.262398	0.331	0.33	1
Ccdc86	6						0.286582	-0.320419	0.301	0.327	1
Ccdc86	7	0.0047345	-0.269092	0.227	0.281	1	0.720931	-0.18124	0.225	0.234	1
Ccdc86	9	0.00173637	-0.347129	0.208	0.28	1
Ccdc86	10	1.41216e-07	-0.636624	0.173	0.283	0.00438518	0.224369	-0.372936	0.191	0.143	1
Ccdc86	11	0.00583006	0.224972	0.492	0.272	1	0.809204	-0.381049	0.5	0.481	1
Ccdc86	12	0.00146403	0.578218	0.332	0.271	1	0.0363298	0.474339	0.437	0.3	1
Ccdc88a	3	2.55249e-25	-0.646586	0.311	0.533	7.92624e-21	0.000888381	0.146805	0.424	0.271	1
Ccdc88a	4	4.60621e-10	-0.720047	0.442	0.513	1.43037e-05	0.120599	-0.126489	0.471	0.348	1
Ccdc88a	5	8.34961e-80	1.41941	0.821	0.468	2.5928e-75
Ccdc88a	6						0.00266165	0.344401	0.618	0.473	1
Ccdc88a	7	0.000634906	0.218347	0.545	0.495	1	0.0485778	-0.292526	0.532	0.58	1
Ccdc88a	8						0.418909	-0.331414	0.571	0.387	1
Ccdc88a	10	6.38711e-08	-0.448118	0.369	0.514	0.00198339	0.250704	0.478776	0.388	0.339	1
Ccdc88a	11	3.98289e-08	0.784396	0.885	0.498	0.00123681	0.0370514	-0.827783	0.882	0.889	1
Ccdc88a	12						0.1424	0.333515	0.549	0.43	1
Ccdc88b	1						0.000569532	-1.07647	0.187	0.32	1
Ccdc88b	2	0.0041179	0.302408	0.315	0.247	1	0.682146	-0.109767	0.314	0.315	1
Ccdc88b	3						0.273868	-0.501207	0.194	0.217	1
Ccdc88b	4						0.421816	-1.11576	0.233	0.232	1
Ccdc88b	5	1.0495e-17	0.49763	0.412	0.232	3.25902e-13	0.427199	-0.238229	0.399	0.417	1
Ccdc88b	6						0.104476	-0.762424	0.197	0.25	1
Ccdc88b	7	3.20519e-05	-0.381363	0.188	0.26	0.995307	0.412842	-0.707565	0.183	0.199	1
Ccdc88b	8						0.351083	-0.759915	0.209	0.258	1
Ccdc88b	9						0.592771	-0.465043	0.257	0.258	1
Ccdc88b	10						0.145687	-0.577096	0.214	0.259	1
Ccdc88b	11						0.00114592	-2.5654	0.206	0.556	1
Ccdc88b	12						0.545847	-0.161685	0.338	0.287	1
Ccdc88c	1						0.710144	-0.956247	0.11	0.094	1
Ccdc88c	2	8.5825e-05	-1.74442	0.031	0.102	1	0.0220915	-2.60174	0.007	0.054	1
Ccdc88c	3	1.31644e-14	-2.17861	0.025	0.111	4.08795e-10	0.024666	0.220081	0.046	0.018	1
Ccdc88c	4	4.01953e-07	-1.2916	0.055	0.107	0.0124818	0.00174715	2.24918	0.068	0.013	1
Ccdc88c	5	9.57683e-05	0.313038	0.147	0.094	1	0.462502	-0.345452	0.128	0.153	1
Ccdc88c	6	0.00119064	0.437332	0.138	0.095	1	0.00695222	-1.40104	0.096	0.173	1
Ccdc88c	7	5.01739e-58	2.30828	0.246	0.076	1.55805e-53	9.78929e-07	-0.704819	0.2	0.368	0.0303987
Ccdc88c	9	0.000241554	-0.787698	0.052	0.103	1	0.0929769	0.240864	0.067	0.034	1
Ccdc88c	10	0.000640471	-0.681896	0.054	0.103	1	0.083908	1.13144	0.068	0.032	1
Ccdc88c	11	1.62104e-13	1.64996	0.393	0.096	5.03381e-09	0.140386	0.133861	0.294	0.519	1
Ccdc88c	12	1.00051e-06	-2.6951	0.017	0.103	0.0310689	0.397816	0.779041	0.028	0.013	1
Ccdc89	11						0.390822	1.24702	0.029	0	1
Ccdc9	1						0.841912	-0.40626	0.368	0.359	1
Ccdc9	2						0.837201	-0.202738	0.286	0.248	1
Ccdc9	3						0.781523	-0.399171	0.244	0.211	1
Ccdc9	4						0.219264	-0.590732	0.259	0.268	1
Ccdc9	7						0.734276	-0.191593	0.253	0.255	1
Ccdc9	8						0.050845	0.664539	0.281	0.097	1
Ccdc9	9						0.811527	-0.61959	0.261	0.246	1
Ccdc9	11						0.912508	-0.268953	0.5	0.444	1
Ccdc9	12						0.275607	-0.5832	0.169	0.222	1
Ccdc90b	1	2.37572e-09	0.468427	0.297	0.172	7.37732e-05
Ccdc90b	2						0.636111	-0.466243	0.129	0.141	1
Ccdc90b	3						5.94642e-06	0.686799	0.286	0.139	0.184654
Ccdc90b	4	1.82035e-18	0.798681	0.282	0.162	5.65272e-14	0.000131018	0.166597	0.318	0.165	1
Ccdc90b	5						0.719418	0.246446	0.176	0.162	1
Ccdc90b	6	3.32842e-06	-1.00325	0.107	0.188	0.103357	0.0944574	0.27551	0.133	0.087	1
Ccdc90b	7	8.86358e-08	-0.575438	0.112	0.192	0.00275241	0.0175613	0.652591	0.129	0.069	1
Ccdc90b	8	6.21528e-17	1.01854	0.401	0.172	1.93003e-12	0.0679401	0.411569	0.429	0.226	1
Ccdc90b	9	3.99818e-05	-0.499098	0.111	0.187	1	0.645477	-0.687761	0.119	0.102	1
Ccdc90b	11						0.0201911	0.74804	0.471	0.148	1
Ccdc90b	12	0.00114591	-0.605564	0.106	0.185	1	0.421825	-0.805491	0.085	0.113	1
Ccdc91	1	2.47577e-08	1.16169	0.128	0.059	0.0007688	0.320996	0.376962	0.138	0.102	1
Ccdc91	2						0.211689	0.517758	0.057	0.027	1
Ccdc91	3	0.00407768	-0.382114	0.041	0.068	1	0.00036734	0.675829	0.083	0.026	1
Ccdc91	4	0.000737817	0.801773	0.089	0.06	1	0.0206994	0.234526	0.101	0.049	1
Ccdc91	5						0.0202967	0.977488	0.135	0.073	1
Ccdc91	6						0.927235	-0.252501	0.052	0.053	1
Ccdc91	7	0.00914559	-0.638895	0.043	0.068	1	0.46157	0.377405	0.046	0.035	1
Ccdc91	8	2.87154e-06	1.04181	0.141	0.061	0.08917	0.645751	-0.577865	0.138	0.161	1
Ccdc91	9						0.444392	-0.784171	0.034	0.047	1
Ccdc91	10	0.000732277	-1.0514	0.028	0.067	1
Ccdc91	11	5.12805e-05	1.50983	0.197	0.063	1	0.373951	1.63319	0.235	0.148	1
Ccdc91	12	0.00327683	-1.40411	0.023	0.066	1	0.769695	0.50648	0.028	0.022	1
Ccdc92	11	0.0010789	4.35659	0.016	0.001	1	0.276082	-0.709143	0	0.037	1
Ccdc92b	8						0.579182	-1.42434	0.01	0	1
Ccdc92b	11	0.0010789	4.46453	0.016	0.001	1	0.390822	-0.123162	0.029	0	1
Ccdc93	1						0.165357	0.525237	0.181	0.125	1
Ccdc93	2						0.678994	-0.363066	0.114	0.128	1
Ccdc93	3						0.00129517	0.193938	0.18	0.091	1
Ccdc93	4	1.26938e-12	0.764044	0.215	0.126	3.9418e-08	0.100664	-0.278711	0.232	0.161	1
Ccdc93	5	7.8588e-05	-1.17707	0.09	0.146	1	0.666999	-0.191463	0.081	0.093	1
Ccdc93	6						0.0827781	0.503932	0.145	0.097	1
Ccdc93	7						0.0124754	1.28372	0.139	0.078	1
Ccdc93	8	4.47215e-12	0.747494	0.308	0.134	1.38874e-07	0.618267	-0.941874	0.311	0.29	1
Ccdc93	9						0.774939	-0.276628	0.119	0.106	1
Ccdc93	10						0.505216	-0.340951	0.104	0.122	1
Ccdc93	12						0.023767	0.666547	0.169	0.074	1
Ccdc94	1						0.443943	-0.210812	0.067	0.047	1
Ccdc94	2						0.494902	0.416167	0.05	0.034	1
Ccdc94	3	0.00081082	-0.120257	0.029	0.058	1	0.524183	-1.47071	0.023	0.031	1
Ccdc94	4						0.161843	-0.214697	0.067	0.04	1
Ccdc94	5	3.63743e-13	1.06006	0.119	0.047	1.12953e-08	0.340244	0.342337	0.142	0.111	1
Ccdc94	6	0.00794485	-0.729854	0.029	0.056	1	0.890102	-0.287004	0.028	0.03	1
Ccdc94	7						0.165738	-0.644402	0.053	0.078	1
Ccdc94	8						0.0570425	1.248	0.107	0	1
Ccdc94	9						0.586099	0.397774	0.034	0.025	1
Ccdc94	10	0.00249769	-0.422935	0.024	0.056	1	0.364992	-0.719133	0.029	0.016	1
Ccdc94	11	0.00039401	0.486992	0.164	0.053	1	0.016458	1.23773	0.265	0.037	1
Ccdc94	12						0.554288	-0.239485	0.028	0.043	1
Ccdc96	11	1.58909e-06	3.37147	0.033	0.002	0.0493459	0.212332	0.408203	0.059	0	1
Ccdc97	1						0.359575	-0.345407	0.196	0.156	1
Ccdc97	2						0.416002	-0.713531	0.157	0.181	1
Ccdc97	3	0.000819086	0.130643	0.113	0.164	1
Ccdc97	4						0.100165	-0.170789	0.173	0.116	1
Ccdc97	6						0.704577	-0.343494	0.141	0.15	1
Ccdc97	7						0.358351	-0.339371	0.174	0.199	1
Ccdc97	8						0.0464921	0.886173	0.23	0.065	1
Ccdc97	9						0.875785	-0.310323	0.134	0.127	1
Ccdc97	10	0.00320162	-0.180836	0.106	0.161	1	0.757091	-0.2111	0.104	0.111	1
Ccdc97	11						0.212028	-0.940215	0.206	0.333	1
Ccdc97	12						0.0274116	0.728775	0.254	0.143	1
Cchcr1	1						0.123059	0.927005	0.034	0.008	1
Cchcr1	2						0.0108906	2.5713	0.043	0	1
Cchcr1	3						0.22693	-0.138529	0.028	0.015	1
Cchcr1	4						0.0238687	1.85479	0.031	0.004	1
Cchcr1	6	0.0030624	-1.78889	0.004	0.023	1
Cchcr1	7	0.00642435	-1.25439	0.008	0.023	1
Cchcr1	8						0.200941	-0.165923	0.051	0	1
Cchcr1	10						0.603585	0.694266	0.016	0.011	1
Cchcr1	11	5.305e-39	2.91084	0.262	0.019	1.64736e-34
Cchcr1	12						0.00930947	1.48973	0.07	0.013	1
Ccl11	8	1.08116e-05	5.20985	0.013	0.001	0.335733	0.322435	-0.848258	0.01	0.032	1
Ccl12	1	1.632e-08	-1.88075	0.057	0.153	0.000506784	0.459088	-0.499879	0.052	0.07	1
Ccl12	2	2.66163e-58	3.06941	0.457	0.13	8.26515e-54
Ccl12	3	9.75724e-13	-2.02716	0.065	0.158	3.02992e-08	0.0131182	0.996293	0.101	0.052	1
Ccl12	4	1.67999e-74	1.31939	0.338	0.11	5.21687e-70	0.162466	0.330459	0.352	0.29	1
Ccl12	5	3.3518e-24	-6.3365	0.007	0.161	1.04083e-19	0.242032	0.753589	0.014	0.004	1
Ccl12	6	0.0043391	-0.68061	0.106	0.15	1	0.880426	0.19878	0.108	0.103	1
Ccl12	7	5.13325e-14	-2.29781	0.061	0.159	1.59403e-09	0.00351605	1.43937	0.076	0.022	1
Ccl12	8	5.59405e-73	1.98501	0.568	0.129	1.73712e-68	0.025156	1.5673	0.602	0.355	1
Ccl12	9	5.80397e-12	-3.4601	0.044	0.155	1.80231e-07
Ccl12	10	5.71345e-18	-3.7265	0.014	0.157	1.7742e-13	0.610184	1.19251	0.016	0.011	1
Ccl12	11						0.0044005	5.07102	0.265	0	1
Ccl12	12	1.83951e-07	0.834917	0.249	0.14	0.00571224	0.164351	-0.865698	0.197	0.265	1
Ccl17	1						0.209509	4.27789	0.012	0	1
Ccl17	3	0.000579635	-6.72538	0	0.014	1
Ccl17	4	0.000191682	-6.95789	0	0.014	1
Ccl17	5	2.28419e-72	4.31609	0.088	0.004	7.0931e-68	0.000689508	1.98007	0.155	0.067	1
Ccl17	7	0.00188156	-6.13309	0.001	0.014	1
Ccl17	8						0.579182	-1.01354	0.01	0	1
Ccl17	9						0.0823591	5.02938	0.022	0.004	1
Ccl17	11						0.114882	-1.28458	0	0.074	1
Ccl2	1	0.00351695	-0.110509	0.416	0.486	1	0.0309337	1.57847	0.445	0.344	1
Ccl2	2	9.70485e-28	1.28508	0.744	0.468	3.01365e-23	0.0872363	-1.19801	0.721	0.765	1
Ccl2	3						2.00693e-10	1.26824	0.659	0.423	6.23211e-06
Ccl2	4						7.66222e-08	1.48757	0.561	0.357	0.00237935
Ccl2	5	1.54058e-65	-4.21406	0.17	0.515	4.78397e-61	0.691627	-0.385897	0.182	0.166	1
Ccl2	6	5.24779e-12	0.739123	0.619	0.467	1.6296e-07
Ccl2	7	3.00561e-08	-1.08571	0.423	0.49	0.000933332	3.08275e-07	1.40411	0.476	0.286	0.00957286
Ccl2	8	0.000638241	-2.00197	0.436	0.483	1	0.00171825	2.76144	0.474	0.194	1
Ccl2	9						3.93501e-08	1.08744	0.608	0.377	0.00122194
Ccl2	10						7.34017e-07	1.68864	0.531	0.323	0.0227934
Ccl2	11						0.00400592	3.20041	0.588	0.222	1
Ccl2	12	4.78556e-55	2.22358	0.801	0.464	1.48606e-50	5.12285e-09	-1.4759	0.563	0.874	0.00015908
Ccl22	1						0.773828	1.46084	0.012	0.016	1
Ccl22	3	0.00445511	-4.24954	0.002	0.014	1
Ccl22	4	0.000480352	-5.98665	0.001	0.015	1
Ccl22	5	4.30192e-66	6.02203	0.087	0.005	1.33588e-61	0.45029	0.217011	0.101	0.082	1
Ccl22	7	0.00144506	-6.22988	0.001	0.014	1
Ccl22	9						0.263715	-0.763719	0.015	0.03	1
Ccl22	10	0.00852632	-5.98911	0	0.014	1
Ccl22	11						0.869163	-0.617985	0.029	0.037	1
Ccl24	1	1.68435e-06	2.21791	0.264	0.181	0.0523041	0.000132399	2.17009	0.313	0.141	1
Ccl24	2						0.264274	-1.93916	0.2	0.242	1
Ccl24	3	2.4952e-06	-1.49411	0.127	0.197	0.0774835	1.64326e-40	3.55601	0.387	0.036	5.10283e-36
Ccl24	4	2.58643e-45	0.550141	0.352	0.156	8.03165e-41	5.46609e-17	2.99431	0.424	0.116	1.69739e-12
Ccl24	5	4.30056e-33	-7.64001	0.005	0.207	1.33545e-28	0.0918829	2.5638	0.014	0.002	1
Ccl24	6	0.00193893	-0.927652	0.138	0.192	1	0.131961	0.222673	0.165	0.117	1
Ccl24	7	2.03562e-08	-1.34518	0.12	0.198	0.000632122	0.000259449	1.16508	0.145	0.052	1
Ccl24	8	5.02531e-72	1.03449	0.656	0.169	1.56051e-67	0.917436	-0.31131	0.673	0.548	1
Ccl24	9	7.09946e-05	-0.234898	0.121	0.193	1	0.000327231	1.89506	0.172	0.064	1
Ccl24	10	1.44557e-05	0.297481	0.11	0.194	0.448894	1.14923e-05	3.85633	0.159	0.032	0.356872
Ccl24	11						0.649199	0.881699	0.206	0.148	1
Ccl24	12						0.000336592	-4.39111	0.056	0.248	1
Ccl25	1						0.960209	-0.671588	0.086	0.086	1
Ccl25	2						0.221083	0.491896	0.093	0.054	1
Ccl25	3						0.220187	-1.15548	0.032	0.052	1
Ccl25	4						0.312205	-0.575086	0.075	0.054	1
Ccl25	5						0.8148	-0.133952	0.068	0.073	1
Ccl25	6						0.671197	0.132381	0.08	0.07	1
Ccl25	7						0.949947	-0.246439	0.078	0.078	1
Ccl25	8						0.00129171	-2.96604	0.082	0.258	1
Ccl25	9						0.31903	0.486839	0.052	0.034	1
Ccl25	10						0.00893737	0.88132	0.068	0.016	1
Ccl25	11						0.454604	-0.884803	0.059	0.111	1
Ccl25	12						0.432672	0.524498	0.056	0.035	1
Ccl27a	1						0.807593	-0.833373	0.028	0.031	1
Ccl27a	3						0.0444725	-2.62335	0.005	0.028	1
Ccl27a	4	0.00677971	1.54949	0.031	0.018	1	0.00196878	-2.076	0.022	0.062	1
Ccl27a	5						0.0858377	-0.563659	0.007	0.033	1
Ccl27a	7						0.383589	-0.535014	0.013	0.022	1
Ccl27a	8	6.79496e-06	1.33878	0.062	0.019	0.211004	0.90728	-1.54756	0.061	0.065	1
Ccl27a	9						0.105643	-2.11251	0.007	0.025	1
Ccl27a	10						0.536564	-1.16134	0.01	0.016	1
Ccl27a	11						0.390822	0.120565	0.029	0	1
Ccl3	1	2.49124e-10	-1.55737	0.414	0.511	7.73605e-06	0.534404	0.366288	0.408	0.43	1
Ccl3	2	0.00386486	-0.99178	0.433	0.507	1	0.313832	-0.189481	0.414	0.45	1
Ccl3	3	9.38854e-06	-0.312423	0.572	0.493	0.291542	0.298791	0.100137	0.622	0.554	1
Ccl3	4	3.90351e-46	-2.37602	0.333	0.536	1.21216e-41
Ccl3	5	6.26973e-09	-0.672636	0.409	0.514	0.000194694	0.0917188	1.04453	0.446	0.397	1
Ccl3	6	2.47839e-23	0.49271	0.687	0.486	7.69614e-19	0.00691679	0.619818	0.715	0.663	1
Ccl3	7	2.75927e-26	-1.45149	0.353	0.528	8.56836e-22	0.789976	-0.447317	0.355	0.346	1
Ccl3	8	2.13226e-23	-4.36506	0.233	0.514	6.62131e-19
Ccl3	9	4.36652e-34	0.863483	0.724	0.484	1.35594e-29	2.18025e-05	0.836472	0.784	0.657	0.677034
Ccl3	10	1.10582e-62	2.24558	0.757	0.481	3.43391e-58	0.0807352	0.624206	0.761	0.751	1
Ccl3	11	0.000227048	-2.27957	0.344	0.505	1	0.00751832	1.8378	0.5	0.148	1
Ccl3	12	4.45157e-38	1.40218	0.784	0.489	1.38234e-33	0.041301	0.729163	0.817	0.774	1
Ccl4	1	4.45193e-16	-1.92715	0.267	0.433	1.38246e-11	0.0107463	-0.699987	0.236	0.344	1
Ccl4	2						0.000284235	-1.43534	0.357	0.523	1
Ccl4	3	5.18984e-05	-0.979499	0.361	0.43	1	2.77318e-08	1.11716	0.512	0.308	0.000861157
Ccl4	4	8.05877e-41	-2.57035	0.249	0.452	2.50249e-36	0.0871205	0.573518	0.263	0.201	1
Ccl4	5	2.55647e-09	0.34553	0.541	0.407	7.93861e-05	0.125578	0.167904	0.453	0.57	1
Ccl4	6	5.16419e-31	0.761134	0.641	0.398	1.60364e-26
Ccl4	7	2.08596e-22	-1.8505	0.283	0.442	6.47754e-18	0.491168	-0.361655	0.276	0.303	1
Ccl4	8	7.4566e-20	-5.16693	0.159	0.43	2.3155e-15	0.142928	1.27654	0.173	0.065	1
Ccl4	9	3.00441e-29	1.14338	0.611	0.403	9.32959e-25	0.195142	0.290656	0.642	0.576	1
Ccl4	10	4.64695e-13	1.28138	0.536	0.41	1.44302e-08	0.0233858	0.542057	0.573	0.476	1
Ccl4	11						0.583643	0.948811	0.353	0.296	1
Ccl4	12	1.6689e-55	2.11295	0.781	0.402	5.18243e-51	0.322793	-0.389911	0.746	0.791	1
Ccl5	1	0.00486239	-5.88048	0.002	0.021	1
Ccl5	2						0.514602	-4.62919	0.021	0.034	1
Ccl5	3						0.429036	0.332691	0.018	0.011	1
Ccl5	4						0.681328	2.64385	0.012	0.009	1
Ccl5	5	7.94314e-23	2.95097	0.073	0.014	2.46658e-18	0.930082	1.18418	0.074	0.073	1
Ccl5	6						0.825421	-2.86469	0.012	0.01	1
Ccl5	7						0.0802383	-1.18427	0.005	0.017	1
Ccl5	9						0.0191254	-0.631557	0.007	0.038	1
Ccl5	10	0.0078808	-4.53703	0.004	0.021	1
Ccl5	11						0.114882	-5.42962	0	0.074	1
Ccl5	12	3.75048e-07	1.25783	0.06	0.018	0.0116464	0.339769	-0.114751	0.085	0.052	1
Ccl6	1						0.470965	0.143907	0.761	0.758	1
Ccl6	2	1.89826e-15	0.681618	0.913	0.776	5.89466e-11	4.46041e-05	-0.842505	0.886	0.94	1
Ccl6	3	4.53377e-45	-1.18138	0.641	0.805	1.40787e-40	6.82764e-05	1.04389	0.728	0.611	1
Ccl6	4	2.71095e-53	1.00366	0.908	0.76	8.41831e-49	1.45152e-11	1.10004	0.925	0.853	4.50742e-07
Ccl6	5	4.27075e-51	-2.00605	0.701	0.792	1.32619e-46
Ccl6	6	1.4624e-21	0.242902	0.933	0.768	4.54118e-17	3.44055e-12	-0.796185	0.892	0.967	1.06839e-07
Ccl6	7	3.74411e-28	0.174666	0.919	0.761	1.16266e-23
Ccl6	8	1.84329e-53	1.32347	0.987	0.775	5.72398e-49	0.47905	0.188085	0.985	1	1
Ccl6	9	1.04079e-31	-1.27236	0.619	0.798	3.23195e-27	0.0195658	0.183914	0.683	0.547	1
Ccl6	10	6.24086e-61	-1.22704	0.476	0.81	1.93797e-56	0.097819	0.148451	0.443	0.529	1
Ccl6	12	1.00045e-05	0.425496	0.831	0.78	0.310671	1.47385e-17	-2.6916	0.577	0.909	4.57674e-13
Ccl7	1						0.164775	1.24852	0.23	0.172	1
Ccl7	2	2.67477e-19	1.7119	0.46	0.239	8.30598e-15	0.767734	-1.00789	0.471	0.45	1
Ccl7	3						3.04096e-06	1.28974	0.364	0.211	0.094431
Ccl7	4	7.32772e-31	0.190114	0.409	0.22	2.27548e-26	8.90697e-07	0.998553	0.456	0.254	0.0276588
Ccl7	5	2.25474e-35	-4.78898	0.043	0.272	7.00166e-31	0.799884	0.491311	0.047	0.042	1
Ccl7	7	7.04368e-24	-2.15356	0.115	0.271	2.18727e-19	0.00234205	1.15503	0.136	0.061	1
Ccl7	8	7.28806e-07	-0.622275	0.419	0.243	0.0226316	0.00219877	2.10652	0.459	0.161	1
Ccl7	9						0.00283046	0.495895	0.254	0.144	1
Ccl7	10						3.79265e-05	1.29787	0.291	0.127	1
Ccl7	11						0.0047419	6.13626	0.382	0.074	1
Ccl7	12	1.96862e-27	1.89703	0.485	0.237	6.11316e-23	2.79591e-06	-1.48766	0.254	0.557	0.0868215
Ccl8	1						5.42977e-06	5.5497	0.178	0.016	0.168611
Ccl8	2	0.00424517	-1.47232	0.073	0.13	1	0.084922	0.92066	0.1	0.047	1
Ccl8	3	1.217e-08	-4.66665	0.07	0.137	0.000377914	0.162155	0.251625	0.092	0.062	1
Ccl8	4	8.1059e-112	0.831675	0.35	0.086	2.51713e-107	0.0140432	1.14186	0.374	0.272	1
Ccl8	5	2.94305e-16	-7.28877	0.023	0.139	9.13907e-12	0.00458016	2.05864	0.054	0.013	1
Ccl8	6	2.47048e-14	-6.98327	0.026	0.138	7.67159e-10
Ccl8	7	3.20303e-22	-6.87438	0.025	0.144	9.94638e-18	0.174213	-1.44344	0.03	0.013	1
Ccl8	8	5.04981e-304	5.87935	0.885	0.098	1.56812e-299	0.0949141	0.830685	0.903	0.774	1
Ccl8	9	9.57496e-11	-6.53149	0.038	0.136	2.97331e-06	0.0714298	0.938255	0.052	0.021	1
Ccl8	10	7.92935e-11	-5.56265	0.036	0.136	2.4623e-06	0.695109	0.913412	0.039	0.032	1
Ccl8	11						0.00361917	3.66157	0.353	0.037	1
Ccl8	12	2.55265e-09	-7.57403	0.017	0.133	7.92674e-05	0.393895	0.598922	0.028	0.013	1
Ccl9	1	1.50064e-07	0.479761	0.921	0.902	0.00465995	0.0142215	-0.530181	0.911	0.945	1
Ccl9	2	3.06217e-18	0.563698	0.983	0.899	9.50895e-14	1.37333e-08	-0.951692	0.979	0.987	0.000426461
Ccl9	3	0.00857813	-0.147829	0.881	0.907	1	0.0162248	-0.233714	0.866	0.887	1
Ccl9	4						0.000380502	0.417693	0.918	0.862	1
Ccl9	5	7.77875e-61	-1.40412	0.85	0.909	2.41553e-56
Ccl9	6	5.51337e-09	0.151196	0.956	0.898	0.000171207	3.32972e-16	-0.839511	0.928	0.98	1.03398e-11
Ccl9	7	0.000479511	-0.392731	0.917	0.901	1
Ccl9	8						0.270364	-0.181034	0.98	0.935	1
Ccl9	9	1.17844e-05	-0.303305	0.885	0.905	0.36594	0.0174263	-0.555474	0.847	0.928	1
Ccl9	10						7.84372e-05	-0.748952	0.783	0.878	1
Ccl9	11	7.39921e-05	-0.987107	0.836	0.904	1	0.821547	0.11982	0.882	0.778	1
Ccl9	12	6.54489e-29	0.994712	0.957	0.9	2.03239e-24	3.92341e-17	-1.74613	0.873	0.983	1.21834e-12
Ccm2	3	2.38521e-09	-0.4563	0.155	0.258	7.4068e-05	0.000133701	0.315374	0.244	0.123	1
Ccm2	4	1.70812e-07	0.301133	0.318	0.23	0.00530422	0.000713257	0.45649	0.351	0.21	1
Ccm2	5	2.11694e-08	0.346932	0.352	0.232	0.000657373	0.233837	-0.132568	0.318	0.364	1
Ccm2	6						0.075266	-0.67413	0.189	0.243	1
Ccm2	8	5.2965e-20	1.07099	0.507	0.234	1.64472e-15	0.428218	-0.876991	0.51	0.484	1
Ccm2	9	0.000144359	-0.417697	0.167	0.251	1	0.994349	-0.539203	0.172	0.161	1
Ccm2	10	1.01048e-08	-0.741779	0.133	0.254	0.000313784	0.0928967	0.709217	0.152	0.101	1
Ccm2	11	6.34994e-05	0.332484	0.525	0.241	1	0.0618626	-0.86033	0.441	0.63	1
Ccm2	12	6.44764e-05	-0.652857	0.14	0.249	1	0.298513	0.259465	0.183	0.126	1
Ccm2l	8						0.579182	-1.42852	0.01	0	1
Ccm2l	11	5.24576e-61	7.39308	0.082	0.001	1.62896e-56	0.239973	1.58761	0.118	0.037	1
Ccna2	3	0.00196913	-3.91585	0	0.011	1
Ccna2	7	0.00645491	-3.20396	0.001	0.011	1
Ccna2	8	8.65075e-05	0.931165	0.035	0.009	1
Ccna2	11	0	8.6649	0.656	0.003	0
Ccnb1	4						0.116781	1.61537	0.011	0	1
Ccnb1	8						0.372717	-0.882868	0.026	0	1
Ccnb1	11	0	7.8468	0.59	0.004	0	0.512771	-0.247043	0.647	0.519	1
Ccnb1	12						0.0731301	2.38738	0.014	0	1
Ccnb1ip1	1						0.0581089	1.2749	0.028	0	1
Ccnb1ip1	2	3.14845e-10	1.80645	0.083	0.023	9.77689e-06	0.180063	0.247472	0.107	0.06	1
Ccnb1ip1	3						0.146391	1.73458	0.028	0.013	1
Ccnb1ip1	4						0.150072	0.306789	0.031	0.013	1
Ccnb1ip1	6						0.133328	0.206053	0.032	0.013	1
Ccnb1ip1	7	0.00314943	1.09129	0.041	0.024	1	0.01169	2.12392	0.051	0.013	1
Ccnb1ip1	8						0.493696	-1.46334	0.015	0	1
Ccnb1ip1	9	0.00120615	-2.66087	0.004	0.028	1
Ccnb1ip1	10						0.00213336	3.71681	0.049	0	1
Ccnb1ip1	11						0.192656	-2.69538	0.029	0.111	1
Ccnb2	2						0.092812	-2.44499	0	0.02	1
Ccnb2	3	0.00813764	-1.08089	0.008	0.022	1
Ccnb2	4						0.764846	-0.693081	0.016	0.013	1
Ccnb2	5						0.277258	-0.750192	0.007	0.02	1
Ccnb2	6						0.256461	-0.751812	0.004	0.013	1
Ccnb2	7						5.22038e-05	-4.0099	0.003	0.039	1
Ccnb2	8	6.1844e-05	1.68742	0.057	0.019	1	0.513023	0.714672	0.061	0.032	1
Ccnb2	9						0.603431	-0.630226	0.019	0.025	1
Ccnb2	10						0.307827	-0.414416	0.003	0.011	1
Ccnb2	11	1.25023e-260	6.33166	0.639	0.014	3.88234e-256
Ccnb2	12						0.336547	-0.793042	0	0.013	1
Ccnc	1	2.05389e-13	0.614937	0.317	0.166	6.37796e-09	0.770097	-0.25611	0.319	0.312	1
Ccnc	2						0.92447	-0.137507	0.179	0.161	1
Ccnc	3	1.27028e-05	-0.120215	0.12	0.186	0.394459	1.54068e-06	0.982299	0.217	0.086	0.0478428
Ccnc	5						0.50565	0.117853	0.209	0.182	1
Ccnc	6						0.188694	-0.230105	0.133	0.17	1
Ccnc	7						0.117054	0.266746	0.179	0.13	1
Ccnc	8						0.366391	-0.679663	0.214	0.129	1
Ccnc	9	0.00299636	-0.242455	0.125	0.182	1	0.115942	-0.231351	0.149	0.097	1
Ccnc	10						0.251119	0.394621	0.204	0.164	1
Ccnc	11						0.200956	-0.825673	0.265	0.407	1
Ccnc	12						0.0103582	0.934882	0.296	0.148	1
Ccnd1	2						0.0190301	-3.29715	0.057	0.134	1
Ccnd1	3	1.40385e-22	-2.93274	0.024	0.147	4.35938e-18	0.24671	-2.10111	0.014	0.028	1
Ccnd1	4						0.00855687	-0.962828	0.127	0.192	1
Ccnd1	5	6.8272e-263	3.1902	0.574	0.081	2.12005e-258	2.18377e-16	-2.19747	0.324	0.656	6.78127e-12
Ccnd1	6	2.74947e-10	-2.27585	0.044	0.138	8.53793e-06	0.427163	-0.658266	0.052	0.037	1
Ccnd1	7	5.44509e-15	-1.77382	0.045	0.143	1.69086e-10	0.176654	-1.03793	0.04	0.061	1
Ccnd1	8	0.00232682	0.314585	0.203	0.127	1	0.487881	-1.94746	0.199	0.226	1
Ccnd1	9	7.70169e-07	-1.64484	0.06	0.136	0.0239161	0.129035	-1.43127	0.045	0.076	1
Ccnd1	10	1.0352e-16	-4.65659	0.01	0.14	3.21461e-12	0.925982	-0.670734	0.01	0.011	1
Ccnd1	11	1.55022e-25	2.08045	0.59	0.125	4.8139e-21	0.249704	0.629255	0.676	0.481	1
Ccnd1	12	4.32591e-05	-1.86629	0.053	0.134	1	0.0915653	-2.0628	0.014	0.065	1
Ccnd2	2						0.0126559	-2.46547	0.029	0.101	1
Ccnd2	3	3.54293e-16	-2.78396	0.019	0.109	1.10019e-11	0.502781	-0.645653	0.014	0.021	1
Ccnd2	4	2.42767e-13	-2.46821	0.033	0.109	7.53864e-09	4.23676e-05	-2.84966	0.02	0.076	1
Ccnd2	5	0	4.16606	0.588	0.044	0	0.0260685	0.370582	0.642	0.57	1
Ccnd2	6	2.0182e-06	-1.40522	0.04	0.103	0.0626712	0.656082	-0.359122	0.036	0.043	1
Ccnd2	7	3.64629e-08	-1.20563	0.044	0.105	0.00113228
Ccnd2	8	0.00415079	-2.6342	0.044	0.099	1	0.111066	-2.21209	0.036	0.097	1
Ccnd2	9						0.0868034	-0.651119	0.056	0.097	1
Ccnd2	10	7.88531e-12	-3.95168	0.01	0.105	2.44862e-07
Ccnd2	11	1.8519e-05	1.00488	0.262	0.095	0.575071	0.0194653	-1.85513	0.147	0.407	1
Ccnd2	12	0.00864169	-1.04304	0.053	0.099	1	0.0227853	-3.38597	0	0.07	1
Ccnd3	1	8.80733e-14	-1.33294	0.295	0.427	2.73494e-09	0.283492	-0.179284	0.313	0.25	1
Ccnd3	2	0.00174761	0.239475	0.505	0.412	1	0.326571	-0.422931	0.521	0.49	1
Ccnd3	3	7.12142e-48	-1.54055	0.18	0.454	2.21142e-43	5.52971e-05	0.696158	0.276	0.146	1
Ccnd3	4	1.09844e-13	-0.9136	0.345	0.43	3.41099e-09	8.33262e-07	0.611089	0.392	0.192	0.0258753
Ccnd3	5	5.21774e-130	1.70229	0.816	0.373	1.62026e-125	0.00701115	-0.346474	0.764	0.834	1
Ccnd3	6	1.56486e-09	0.422475	0.534	0.405	4.85937e-05	0.000239209	-0.812514	0.502	0.56	1
Ccnd3	7	2.83119e-37	0.913452	0.58	0.391	8.7917e-33	0.00565569	-0.432794	0.564	0.623	1
Ccnd3	9	1.1468e-07	-0.577266	0.312	0.426	0.00356116	0.00454705	-0.109589	0.381	0.233	1
Ccnd3	10	1.07177e-19	-1.20897	0.229	0.433	3.32818e-15	0.111913	0.483344	0.249	0.196	1
Ccnd3	11	6.77837e-08	0.689768	0.803	0.413	0.00210489	0.00427953	-0.78764	0.735	0.889	1
Ccnd3	12	1.2358e-06	-0.788788	0.276	0.424	0.0383752	0.257183	0.178326	0.338	0.257	1
Ccndbp1	1	8.48282e-05	0.326011	0.445	0.32	1	0.459559	0.350459	0.463	0.398	1
Ccndbp1	2						0.72204	-0.222352	0.271	0.262	1
Ccndbp1	3						0.00719355	0.305676	0.364	0.248	1
Ccndbp1	4	0.000523033	0.322304	0.383	0.319	1	0.0788232	-0.189073	0.411	0.295	1
Ccndbp1	5	0.00355878	-0.123145	0.412	0.321	1	0.265918	0.320984	0.439	0.404	1
Ccndbp1	7						0.537402	0.162657	0.288	0.273	1
Ccndbp1	8						0.323338	0.136609	0.454	0.323	1
Ccndbp1	11						0.856055	-0.267255	0.618	0.519	1
Ccndbp1	12	0.000504308	-0.702986	0.229	0.335	1	0.0114532	0.669497	0.352	0.191	1
Ccne1	1						0.962947	-0.233484	0.031	0.031	1
Ccne1	4						0.73156	-0.987592	0.023	0.027	1
Ccne1	5						0.224708	1.20203	0.041	0.022	1
Ccne1	6						0.192827	1.22531	0.024	0.01	1
Ccne1	7	0.00487568	-1.58221	0.007	0.022	1	0.220738	-1.22321	0.005	0.013	1
Ccne1	8						0.493696	-0.790302	0.015	0	1
Ccne1	9						0.398835	-1.18879	0.015	0.025	1
Ccne1	10						0.0103792	-4.66905	0	0.021	1
Ccne1	11	3.04181e-48	4.1274	0.279	0.017	9.44573e-44	0.934119	-0.261458	0.294	0.259	1
Ccne1	12						0.212341	-1.41893	0	0.022	1
Ccne2	1						0.980682	-1.02136	0.015	0.016	1
Ccne2	3						0.0233081	1.24885	0.018	0.003	1
Ccne2	5						0.421319	1.6528	0.014	0.007	1
Ccne2	6						0.232398	1.24786	0.012	0.003	1
Ccne2	8						0.493696	-1.31868	0.015	0	1
Ccne2	10						0.0707374	-2.19874	0	0.011	1
Ccne2	11	2.50452e-145	6.06502	0.311	0.006	7.77729e-141	0.950629	0.145802	0.294	0.333	1
Ccnf	1						0.12323	0.829286	0.018	0	1
Ccnf	4	0.00120788	-3.22738	0.002	0.015	1
Ccnf	5						0.431418	0.860178	0.014	0.007	1
Ccnf	9						0.138524	0.975043	0.019	0.004	1
Ccnf	10						0.23002	2.65407	0.026	0.011	1
Ccnf	11	2.17712e-179	4.28787	0.426	0.009	6.7606e-175	0.144565	-0.704262	0.353	0.519	1
Ccnf	12						0.458213	-0.598909	0.014	0.03	1
Ccng1	1	0.000148165	0.350413	0.359	0.256	1	0.0449733	0.323327	0.393	0.273	1
Ccng1	2	0.000704523	-0.641697	0.166	0.268	1	0.0655312	0.400695	0.214	0.121	1
Ccng1	3						0.0672398	-0.137848	0.341	0.245	1
Ccng1	4	1.83154e-17	0.670984	0.379	0.242	5.68749e-13	0.14633	-0.121485	0.402	0.304	1
Ccng1	5						0.154844	-0.47317	0.25	0.299	1
Ccng1	6	1.78598e-06	-0.738526	0.175	0.272	0.0554602	0.0473145	0.549879	0.213	0.143	1
Ccng1	7	4.56236e-05	-0.324315	0.199	0.273	1
Ccng1	8	2.68961e-06	0.267218	0.427	0.257	0.0835203	0.0224432	0.474808	0.464	0.194	1
Ccng1	9	1.42677e-05	-0.578373	0.177	0.271	0.443054	0.0547844	0.191159	0.209	0.14	1
Ccng1	10						0.432553	0.598056	0.243	0.212	1
Ccng1	11	0.00812204	0.190892	0.459	0.261	1	0.818497	-0.244952	0.471	0.444	1
Ccng1	12	2.03849e-05	-0.921181	0.153	0.269	0.633012	0.794584	-0.105205	0.169	0.148	1
Ccng2	1						0.000289976	-1.39307	0.11	0.234	1
Ccng2	2						0.40117	-0.69728	0.15	0.174	1
Ccng2	3	9.62684e-11	1.10126	0.248	0.168	2.98942e-06	0.189937	-0.171108	0.3	0.23	1
Ccng2	4						0.743266	-0.474745	0.187	0.165	1
Ccng2	5	1.39263e-05	-0.995655	0.119	0.186	0.432455	0.46011	0.330442	0.135	0.113	1
Ccng2	6						0.432752	-0.347018	0.133	0.153	1
Ccng2	7	1.15767e-10	-1.12453	0.099	0.192	3.5949e-06	0.25272	-0.754426	0.093	0.117	1
Ccng2	9	0.00698829	0.559793	0.218	0.176	1
Ccng2	10						0.0962022	-0.284947	0.159	0.222	1
Ccng2	11						0.470256	-0.931857	0.294	0.37	1
Ccng2	12	3.69718e-09	1.18983	0.292	0.173	0.000114808	0.0814506	-0.879419	0.225	0.313	1
Ccnh	1	1.41563e-05	0.366004	0.304	0.201	0.439597
Ccnh	2						0.438563	0.21591	0.193	0.154	1
Ccnh	3	3.48731e-05	-0.121762	0.146	0.218	1	6.49649e-05	0.524166	0.235	0.115	1
Ccnh	4	1.83419e-12	0.569134	0.296	0.192	5.69572e-08
Ccnh	5						0.667744	-0.186275	0.176	0.186	1
Ccnh	6						0.522395	-0.182703	0.181	0.153	1
Ccnh	7						0.943501	-0.150043	0.2	0.199	1
Ccnh	8	1.69217e-12	0.833947	0.41	0.2	5.25469e-08
Ccnh	9						0.0686887	0.344339	0.201	0.136	1
Ccnh	11	4.80356e-06	0.719138	0.475	0.206	0.149165	0.427968	0.24869	0.529	0.407	1
Ccnh	12	1.2479e-05	-0.79558	0.103	0.214	0.387512	0.42547	0.621888	0.127	0.096	1
Ccni	1						0.585002	-0.419973	0.521	0.484	1
Ccni	2	0.00622489	-0.435135	0.37	0.453	1	0.00796131	0.23324	0.479	0.268	1
Ccni	3	0.00125085	0.573193	0.447	0.449	1
Ccni	4	5.27537e-10	0.439035	0.543	0.432	1.63816e-05	0.539217	-0.261465	0.558	0.496	1
Ccni	5						0.109436	-0.313975	0.439	0.512	1
Ccni	6	0.000850679	-0.403178	0.384	0.456	1	0.609731	-0.155276	0.406	0.367	1
Ccni	7	3.31782e-07	-0.361632	0.358	0.464	0.0103028	0.394316	0.164788	0.365	0.338	1
Ccni	9						0.396724	-0.159223	0.463	0.39	1
Ccni	11	0.00398609	0.203625	0.738	0.446	1	0.170683	0.220849	0.824	0.63	1
Ccni	12						0.523065	-0.159517	0.479	0.378	1
Ccnj	1						0.972617	-1.1375	0.025	0.023	1
Ccnj	2						0.0927888	-1.51934	0.021	0.06	1
Ccnj	3						0.940527	-0.435355	0.014	0.013	1
Ccnj	4						0.354556	-0.511115	0.035	0.022	1
Ccnj	5	0.00977493	0.510913	0.038	0.021	1	0.00183891	1.76265	0.081	0.024	1
Ccnj	6						0.32693	1.02804	0.02	0.01	1
Ccnj	8						0.178724	0.183356	0.056	0	1
Ccnj	9	0.00289157	-1.95783	0.004	0.025	1
Ccnj	10						0.137507	0.839475	0.023	0.005	1
Ccnj	11						0.276082	-1.2874	0	0.037	1
Ccnj	12						0.857408	0.42873	0.014	0.017	1
Ccnjl	11	1.39378e-06	5.19478	0.016	0	0.0432811	0.390822	0.26314	0.029	0	1
Ccnk	1						0.6209	0.291817	0.31	0.273	1
Ccnk	2						0.793296	-0.166488	0.236	0.215	1
Ccnk	3	0.00891054	0.248907	0.176	0.229	1	0.0738882	-0.172791	0.226	0.159	1
Ccnk	4	0.00514945	0.330044	0.259	0.215	1	0.060382	0.189851	0.278	0.196	1
Ccnk	6						0.823108	-0.181054	0.241	0.227	1
Ccnk	7	0.000162175	-0.331447	0.164	0.231	1
Ccnk	8						0.817605	-0.635252	0.276	0.258	1
Ccnk	9						0.0673644	0.397987	0.239	0.165	1
Ccnk	10						0.551275	0.229669	0.194	0.169	1
Ccnk	11	0.00315443	0.254601	0.426	0.22	1	0.645901	0.480132	0.441	0.407	1
Ccnk	12						0.306832	-0.621284	0.183	0.226	1
Ccnl1	1	2.73964e-20	-0.778967	0.742	0.826	8.50741e-16	2.26467e-13	-1.35354	0.681	0.898	7.03249e-09
Ccnl1	2	9.0595e-06	0.450788	0.889	0.816	0.281325	7.1685e-09	-0.855287	0.85	0.926	0.000222604
Ccnl1	3	7.514e-14	0.32016	0.835	0.817	2.33332e-09	0.00268264	-0.425456	0.862	0.825	1
Ccnl1	4	9.60983e-97	-1.35868	0.676	0.846	2.98414e-92	0.0362941	-0.542384	0.689	0.634	1
Ccnl1	5						6.89001e-10	-0.635805	0.764	0.914	2.13956e-05
Ccnl1	6	1.93004e-62	0.806312	0.958	0.806	5.99336e-58	1.29418e-06	-0.426205	0.944	0.97	0.0401882
Ccnl1	7	7.95891e-23	-0.682217	0.754	0.83	2.47148e-18	2.3506e-07	-0.660232	0.722	0.835	0.00729931
Ccnl1	8	2.71277e-40	-2.02271	0.67	0.825	8.42397e-36	0.0281047	-0.919831	0.668	0.677	1
Ccnl1	9	1.99141e-68	0.990419	0.958	0.807	6.18393e-64	0.0016342	-0.361343	0.97	0.945	1
Ccnl1	10	0.000243064	0.16001	0.823	0.819	1	0.00029111	-0.356851	0.786	0.884	1
Ccnl1	11	3.9482e-05	-1.1614	0.885	0.819	1	0.575859	-0.226704	0.912	0.852	1
Ccnl1	12	1.89104e-38	0.837671	0.963	0.812	5.87224e-34	0.000151215	-0.543611	0.958	0.965	1
Ccnl2	1	0.000205741	-0.516412	0.493	0.52	1	0.427218	-0.404388	0.497	0.484	1
Ccnl2	3	4.87194e-08	-0.147526	0.387	0.538	0.00151288	0.318276	-0.180936	0.452	0.365	1
Ccnl2	4	0.000334163	-0.334136	0.491	0.523	1	0.553577	-0.556166	0.509	0.433	1
Ccnl2	5						0.516259	-0.215523	0.635	0.645	1
Ccnl2	6	1.23216e-10	0.434747	0.617	0.508	3.82624e-06	0.153657	-0.266733	0.627	0.61	1
Ccnl2	7	2.71147e-05	0.322029	0.556	0.511	0.841992	0.415231	-0.403185	0.56	0.545	1
Ccnl2	8						0.713238	-0.542488	0.602	0.516	1
Ccnl2	9						0.353942	-0.725722	0.504	0.475	1
Ccnl2	10	1.69846e-05	-0.200808	0.398	0.528	0.527422	0.12885	0.653398	0.424	0.354	1
Ccnl2	11						0.553535	0.124118	0.794	0.704	1
Ccnl2	12	0.0014295	0.286798	0.571	0.515	1	0.093351	-0.562809	0.535	0.583	1
Ccno	1						0.267883	-1.35591	0.015	0.031	1
Ccno	2						0.943173	0.731684	0.021	0.02	1
Ccno	3	0.000122969	1.54093	0.044	0.022	1	0.00522772	1.29548	0.078	0.032	1
Ccno	4	1.63145e-05	-3.54807	0.005	0.029	0.506613
Ccno	5						0.16978	1.52178	0.027	0.011	1
Ccno	6						0.526038	0.484728	0.016	0.01	1
Ccno	7						0.380334	-0.770636	0.013	0.022	1
Ccno	9						0.60234	-0.37608	0.034	0.042	1
Ccno	10	6.03974e-10	2.66875	0.066	0.022	1.87552e-05	0.379101	-0.284175	0.058	0.079	1
Ccno	11						0.390822	0.975476	0.029	0	1
Ccno	12	0.00518639	0.658918	0.05	0.024	1	0.754782	0.381185	0.042	0.052	1
Ccnt1	1	2.39988e-05	-0.776834	0.293	0.357	0.745233	0.328884	-0.166014	0.31	0.25	1
Ccnt1	2						0.901355	-0.198955	0.343	0.315	1
Ccnt1	3						0.000170583	0.251646	0.438	0.264	1
Ccnt1	4	0.00023102	-0.589241	0.321	0.359	1
Ccnt1	5						0.105021	-0.266588	0.385	0.45	1
Ccnt1	6	5.89845e-10	0.564234	0.454	0.343	1.83165e-05	0.106393	-0.395201	0.434	0.47	1
Ccnt1	7	3.2171e-05	-0.296978	0.282	0.364	0.999005
Ccnt1	8						0.708597	-0.429294	0.418	0.387	1
Ccnt1	9	0.000421285	0.529803	0.405	0.348	1
Ccnt1	10						0.668854	0.267296	0.307	0.291	1
Ccnt1	11	0.00878682	0.404343	0.607	0.35	1	0.976094	0.482583	0.618	0.593	1
Ccnt1	12	1.92965e-05	0.60579	0.435	0.348	0.599215	0.178747	-0.482433	0.38	0.452	1
Ccnt2	2	0.000185019	0.481794	0.408	0.316	1	0.281049	-0.560134	0.4	0.416	1
Ccnt2	3						0.185245	-0.205661	0.281	0.212	1
Ccnt2	4	1.85514e-07	0.279785	0.404	0.305	0.00576076	0.0922187	-0.210433	0.431	0.317	1
Ccnt2	6						0.506072	-0.496587	0.277	0.28	1
Ccnt2	8	3.6847e-07	0.378505	0.515	0.313	0.0114421	0.53487	-0.131945	0.531	0.419	1
Ccnt2	9	4.90603e-06	-0.470882	0.224	0.329	0.152347
Ccnt2	10						0.00851321	0.733946	0.275	0.164	1
Ccnt2	11						0.6744	-0.132514	0.588	0.481	1
Ccnt2	12	1.3122e-07	-0.704644	0.163	0.329	0.00407478	0.0520651	0.53858	0.239	0.139	1
Ccny	1	5.41056e-06	0.395567	0.43	0.304	0.168014	0.272139	0.284316	0.448	0.383	1
Ccny	2	3.39307e-05	-0.734471	0.194	0.32	1
Ccny	3						1.10237e-05	0.487314	0.433	0.248	0.342318
Ccny	4	3.21378e-06	0.275441	0.388	0.3	0.0997975	0.00924418	0.248819	0.42	0.281	1
Ccny	5						0.759107	-0.120477	0.297	0.313	1
Ccny	6						0.0488409	0.263025	0.341	0.253	1
Ccny	7						0.0760909	-0.43309	0.26	0.312	1
Ccny	8	8.86722e-05	0.183942	0.467	0.308	1	0.0329509	0.509949	0.505	0.226	1
Ccny	9						0.00958262	0.422962	0.313	0.203	1
Ccny	10						0.0115136	0.465311	0.346	0.233	1
Ccny	12	2.45686e-07	-0.855035	0.169	0.321	0.00762928	0.286512	0.20965	0.211	0.157	1
Ccnyl1	1						0.0707295	1.50401	0.077	0.031	1
Ccnyl1	2						0.608115	-0.21328	0.071	0.054	1
Ccnyl1	3						0.283427	-0.636041	0.06	0.041	1
Ccnyl1	4						0.0301158	1.25469	0.059	0.022	1
Ccnyl1	5						0.0560031	-0.978919	0.02	0.06	1
Ccnyl1	6						0.0614898	0.85398	0.068	0.033	1
Ccnyl1	7						0.974904	-0.838771	0.045	0.043	1
Ccnyl1	8	0.00105046	0.258267	0.11	0.056	1	0.629814	-1.2265	0.107	0.129	1
Ccnyl1	9						0.413004	-0.903658	0.071	0.089	1
Ccnyl1	10						0.280763	-0.614775	0.042	0.063	1
Ccnyl1	11	0.000598562	0.805273	0.164	0.057	1	0.112331	0.751594	0.235	0.074	1
Ccnyl1	12						0.59749	0.342503	0.099	0.078	1
Ccp110	1						0.0473478	-1.27407	0.046	0.094	1
Ccp110	2						0.710608	-0.389277	0.014	0.02	1
Ccp110	3	0.00423667	0.944006	0.061	0.04	1	3.95303e-05	0.846912	0.12	0.041	1
Ccp110	4						0.897502	-1.14562	0.057	0.054	1
Ccp110	5						0.526081	0.964222	0.034	0.024	1
Ccp110	6	0.00124339	-1.73407	0.016	0.046	1	0.199631	0.887458	0.024	0.01	1
Ccp110	7	0.00211881	-0.781024	0.023	0.046	1	0.25163	0.171745	0.026	0.013	1
Ccp110	8						0.555124	-1.49101	0.071	0.097	1
Ccp110	9						0.093027	1.899	0.049	0.021	1
Ccp110	10						0.294993	1.0705	0.065	0.042	1
Ccp110	11	0.000120251	0.61916	0.148	0.042	1	0.17973	0.531767	0.206	0.074	1
Ccp110	12						0.00559083	2.45281	0.085	0.017	1
Ccpg1	1						0.242902	-1.16213	0.123	0.156	1
Ccpg1	2	0.00104061	-1.03517	0.09	0.163	1	0.659026	-0.174234	0.1	0.081	1
Ccpg1	3						0.00116431	0.573468	0.249	0.143	1
Ccpg1	4	6.12404e-10	0.469583	0.231	0.147	1.9017e-05
Ccpg1	5	0.00355213	-0.156351	0.21	0.154	1	0.302697	-0.111854	0.176	0.222	1
Ccpg1	6	4.20294e-05	-0.940925	0.098	0.166	1	0.355464	0.132918	0.112	0.087	1
Ccpg1	7						0.92669	-0.552737	0.147	0.147	1
Ccpg1	8	6.89151e-22	1.02459	0.401	0.15	2.14002e-17	0.0191825	0.956301	0.434	0.194	1
Ccpg1	9						0.482864	-1.00889	0.104	0.123	1
Ccpg1	10	0.000410792	-0.279819	0.1	0.165	1	0.919632	-0.142825	0.1	0.101	1
Ccpg1	11						0.179647	-1.53645	0.206	0.333	1
Ccpg1	12	1.74299e-09	-1.84414	0.033	0.166	5.41251e-05	0.638523	0.249222	0.042	0.03	1
Ccpg1os	1						0.54953	-0.579864	0.021	0.031	1
Ccpg1os	2						0.952825	0.107227	0.014	0.013	1
Ccpg1os	3						0.490982	0.202587	0.023	0.032	1
Ccpg1os	4						0.86852	-0.720235	0.025	0.022	1
Ccpg1os	5						0.364455	-0.293974	0.02	0.035	1
Ccpg1os	6						0.0410563	-2.00087	0	0.017	1
Ccpg1os	7						0.0606428	-1.23864	0.007	0.022	1
Ccpg1os	8	0.000599036	1.48341	0.053	0.02	1	0.597833	-0.413523	0.056	0.032	1
Ccpg1os	9						0.259047	-1.42309	0.004	0.013	1
Ccpg1os	10						0.14526	-1.30714	0.013	0.032	1
Ccpg1os	11						0.390822	-0.123162	0.029	0	1
Ccpg1os	12						0.946702	0.788657	0.014	0.013	1
Ccr1	1	6.39768e-14	-0.589769	0.641	0.741	1.98667e-09	0.664067	0.159918	0.653	0.609	1
Ccr1	2	0.000147592	0.182004	0.83	0.729	1
Ccr1	3						0.0957118	-0.339928	0.751	0.679	1
Ccr1	4						9.92025e-10	0.465608	0.82	0.549	3.08054e-05
Ccr1	5	8.04923e-57	-1.26796	0.518	0.758	2.49953e-52	0.212473	-0.499216	0.493	0.525	1
Ccr1	6	1.11773e-07	0.244497	0.836	0.724	0.00347089	1.09179e-07	-0.65133	0.819	0.85	0.00339035
Ccr1	7						2.12086e-07	0.427155	0.782	0.558	0.0065859
Ccr1	8	0.00254104	0.146573	0.828	0.73	1	1.9359e-09	2.11962	0.898	0.387	6.01154e-05
Ccr1	9						0.00589398	-0.683161	0.765	0.725	1
Ccr1	10	2.97626e-07	0.355513	0.805	0.728	0.00924219	0.03752	-0.281676	0.799	0.815	1
Ccr1	11	3.98638e-10	-1.93298	0.508	0.736	1.23789e-05	0.109378	1.46311	0.588	0.407	1
Ccr1	12	4.40178e-34	0.899197	0.93	0.724	1.36689e-29	4.38356e-06	-0.774496	0.901	0.939	0.136123
Ccr2	1	2.19995e-57	-2.23448	0.297	0.642	6.83152e-53	0.0260663	-1.23401	0.273	0.359	1
Ccr2	2	3.37347e-36	0.886749	0.931	0.601	1.04756e-31	0.000624068	-0.501295	0.9	0.96	1
Ccr2	3	1.74407e-89	-1.54096	0.293	0.667	5.41586e-85	0.50198	-0.380285	0.327	0.28	1
Ccr2	4	2.44247e-29	-0.736317	0.474	0.643	7.5846e-25	0.0491393	-0.743521	0.471	0.487	1
Ccr2	5	2.01518e-20	0.213484	0.89	0.587	6.25773e-16	4.85045e-10	-0.82964	0.845	0.905	1.50621e-05
Ccr2	6	1.4443e-99	1.15111	0.969	0.581	4.48499e-95	0.00713751	-0.319191	0.98	0.96	1
Ccr2	7	7.46102e-148	1.24498	0.929	0.567	2.31687e-143	0.105578	-0.184582	0.937	0.909	1
Ccr2	8	4.97013e-35	-2.43702	0.229	0.631	1.54337e-30	0.427382	-0.829114	0.24	0.161	1
Ccr2	9	3.34564e-16	0.409881	0.827	0.597	1.03892e-11	0.110299	-0.30783	0.843	0.809	1
Ccr2	10	3.72847e-104	-3.52257	0.139	0.659	1.1578e-99	0.000448565	-1.4079	0.097	0.206	1
Ccr2	11						0.00153561	-2.03833	0.559	0.741	1
Ccr2	12						3.27647e-08	-1.28199	0.662	0.857	0.00101744
Ccr3	3						0.145419	-2.02707	0	0.01	1
Ccr3	4						0.116781	2.13131	0.011	0	1
Ccr3	8						0.579182	-1.85285	0.01	0	1
Ccr3	11	1.33236e-07	2.1198	0.049	0.004	0.00413738	0.741887	-0.388304	0.059	0.037	1
Ccr5	1	0.00138521	-0.348033	0.74	0.739	1	0.902965	-0.289606	0.745	0.727	1
Ccr5	2	8.53789e-24	0.746504	0.889	0.731	2.65127e-19	0.000981266	-0.580982	0.9	0.879	1
Ccr5	3						0.813322	-0.275173	0.811	0.661	1
Ccr5	4	3.70767e-19	0.361045	0.848	0.719	1.15134e-14	0.749502	-0.451951	0.869	0.781	1
Ccr5	5	8.75668e-19	-0.771897	0.688	0.744	2.71921e-14	0.000114438	-0.703639	0.601	0.716	1
Ccr5	6	6.69516e-10	0.376183	0.831	0.73	2.07905e-05	1.69382e-10	-0.929558	0.811	0.847	5.25983e-06
Ccr5	7	2.57574e-17	-0.581701	0.652	0.753	7.99845e-13	0.0338657	-0.100881	0.689	0.554	1
Ccr5	9	0.000503434	-0.260087	0.694	0.743	1	7.30779e-05	-0.883245	0.687	0.703	1
Ccr5	10	9.93352e-27	-0.853434	0.522	0.758	3.08465e-22	0.000631459	-0.613147	0.469	0.608	1
Ccr5	11	0.000111625	-0.986223	0.607	0.74	1	0.594799	-0.520538	0.588	0.63	1
Ccr5	12	2.2912e-42	1.09494	0.92	0.73	7.11486e-38	3.50094e-14	-1.37285	0.831	0.948	1.08715e-09
Ccr6	3	0.00234755	-3.16533	0	0.011	1
Ccr6	4	0.000975002	-3.39784	0	0.011	1
Ccr6	5	2.57732e-82	5.77622	0.082	0.002	8.00335e-78	5.71095e-14	2.52162	0.23	0.033	1.77342e-09
Ccr6	7						0.129262	1.37242	0.01	0	1
Ccr6	11						0.906338	-0.148256	0.029	0.037	1
Ccr7	1	0.00340902	-6.37019	0	0.019	1
Ccr7	4	0.000260773	-5.81509	0.003	0.02	1
Ccr7	5	7.53976e-82	6.24962	0.114	0.007	2.34132e-77	0.383706	-0.28684	0.135	0.106	1
Ccr7	7	0.000390718	-5.60146	0.002	0.02	1
Ccr7	9						0.999169	1.20576	0.03	0.03	1
Ccr7	10						0.126666	-1.45026	0.003	0.016	1
Ccr7	11						0.276082	-0.771675	0	0.037	1
Ccr7	12						0.336547	-1.75384	0	0.013	1
Ccr9	2	0.0027249	1.83098	0.021	0.006	1	0.443086	-1.13284	0.014	0.027	1
Ccr9	3						0.0180007	2.14451	0.023	0.005	1
Ccr9	6						0.510189	0.321398	0.012	0.007	1
Ccr9	9	0.000169527	1.49996	0.02	0.006	1	0.0860544	1.33023	0.03	0.008	1
Ccr9	12						0.336547	-1.23116	0	0.013	1
Ccrl2	1	2.99575e-05	-1.11555	0.458	0.495	0.93027	3.89383e-05	-0.721748	0.402	0.602	1
Ccrl2	2	0.00254597	-1.05898	0.45	0.494	1	0.117199	-0.586817	0.429	0.47	1
Ccrl2	3	1.60031e-33	0.703472	0.646	0.467	4.96945e-29	8.83611e-11	0.739799	0.802	0.592	2.74388e-06
Ccrl2	4	1.61457e-72	-2.51954	0.258	0.535	5.01371e-68	0.221648	0.488305	0.269	0.223	1
Ccrl2	5	7.47632e-09	-1.3712	0.457	0.496	0.000232162
Ccrl2	6	6.85253e-67	1.3634	0.794	0.462	2.12792e-62	0.00408199	0.269483	0.811	0.78	1
Ccrl2	7	2.98625e-52	-2.02292	0.27	0.527	9.27319e-48	0.294868	0.384306	0.281	0.242	1
Ccrl2	8	2.07924e-34	-5.45937	0.106	0.507	6.45665e-30	0.197858	-2.17604	0.097	0.161	1
Ccrl2	9	2.54538e-119	1.81322	0.857	0.459	7.90417e-115	2.72283e-12	0.876624	0.914	0.792	8.45522e-08
Ccrl2	10						6.57073e-06	-0.463014	0.388	0.603	0.204041
Ccrl2	11	2.59792e-06	-2.08936	0.23	0.495	0.0806733	0.671725	1.52052	0.206	0.259	1
Ccrl2	12	1.28007e-41	1.33345	0.801	0.476	3.975e-37	0.0256868	-0.230896	0.634	0.852	1
Ccs	1						0.00258154	0.711213	0.347	0.203	1
Ccs	2						0.269759	0.192679	0.279	0.215	1
Ccs	3	5.51553e-12	-0.427636	0.152	0.275	1.71274e-07	0.000722645	0.284374	0.23	0.125	1
Ccs	4	3.59885e-06	0.342217	0.322	0.246	0.111755	0.00197409	0.438796	0.353	0.219	1
Ccs	5	1.39343e-06	0.174114	0.362	0.247	0.0432702	0.478991	0.129479	0.392	0.353	1
Ccs	6						0.0748037	0.341062	0.285	0.213	1
Ccs	7	1.14051e-05	0.612509	0.303	0.251	0.354163	0.6653	0.102189	0.307	0.29	1
Ccs	8	1.41447e-07	0.637564	0.432	0.251	0.00439235	0.18014	-0.477907	0.459	0.258	1
Ccs	9	5.36119e-05	-0.589707	0.179	0.265	1
Ccs	10	1.08812e-09	-0.5714	0.135	0.269	3.37893e-05	0.823625	-0.207784	0.133	0.138	1
Ccs	11	0.00215839	0.121776	0.508	0.256	1	0.0888419	0.564191	0.618	0.37	1
Ccs	12	3.52946e-06	-0.883886	0.136	0.264	0.1096	0.201245	0.466048	0.183	0.122	1
Ccsap	1	3.32162e-08	1.06551	0.044	0.012	0.00103146	0.415074	0.286274	0.049	0.031	1
Ccsap	3						0.121243	2.29867	0.018	0.006	1
Ccsap	5						0.423327	1.51407	0.014	0.007	1
Ccsap	7						0.255188	-1.75072	0.008	0.017	1
Ccsap	8						0.372717	-0.978965	0.026	0	1
Ccsap	9						0.382443	1.20588	0.011	0.004	1
Ccsap	10						0.92303	-0.857434	0.01	0.011	1
Ccsap	11	3.51494e-39	4.06187	0.213	0.012	1.09149e-34	0.10052	-2.2733	0.147	0.296	1
Ccsap	12						0.700007	1.17311	0.014	0.009	1
Ccser1	5	7.91882e-14	5.00671	0.013	0	2.45903e-09	0.994509	0.189244	0.014	0.013	1
Ccser1	11	1.53015e-09	4.82622	0.033	0.001	4.75158e-05	0.906338	-0.17596	0.029	0.037	1
Ccser2	1	0.000880916	0.516691	0.203	0.14	1	0.831	0.104943	0.202	0.203	1
Ccser2	2						0.0356714	-1.32946	0.079	0.154	1
Ccser2	3	0.00100101	0.690787	0.176	0.139	1	0.0338151	0.243996	0.23	0.157	1
Ccser2	4						0.0686848	0.339869	0.153	0.098	1
Ccser2	6	3.89462e-05	-1.12024	0.086	0.15	1	0.0537332	0.387969	0.112	0.063	1
Ccser2	7	9.27689e-09	-0.882514	0.078	0.155	0.000288075	0.0520747	0.591298	0.089	0.048	1
Ccser2	8						0.024427	1.40708	0.245	0.065	1
Ccser2	9						0.945137	-0.56557	0.142	0.136	1
Ccser2	10	0.000906113	0.643665	0.191	0.14	1	0.760275	-0.376242	0.188	0.196	1
Ccser2	11	5.35222e-05	0.167367	0.361	0.142	1	0.526402	-0.111905	0.412	0.296	1
Ccser2	12						0.819268	-0.422739	0.127	0.109	1
Cct2	1	1.28353e-09	0.404013	0.747	0.645	3.98574e-05	0.0553015	0.27589	0.773	0.68	1
Cct2	2	0.000339614	-0.389414	0.585	0.656	1	0.0261482	0.257906	0.671	0.503	1
Cct2	3	6.73428e-17	-0.39572	0.502	0.676	2.0912e-12
Cct2	4						0.00347404	0.16593	0.722	0.536	1
Cct2	5	3.60788e-20	0.409895	0.82	0.634	1.12036e-15	0.0120253	0.227797	0.845	0.812	1
Cct2	6						5.84639e-08	0.581355	0.815	0.61	0.00181548
Cct2	7	5.31154e-06	0.254837	0.694	0.646	0.164939	0.00223789	0.368452	0.722	0.619	1
Cct2	8						0.039591	0.378135	0.816	0.548	1
Cct2	9						2.94407e-08	0.704391	0.776	0.483	0.000914222
Cct2	10	2.61544e-05	-0.214351	0.53	0.664	0.812174	0.0354716	-0.297696	0.489	0.598	1
Cct2	11	2.76404e-05	0.586452	0.902	0.65	0.858317
Cct2	12	6.46878e-15	-0.817926	0.452	0.663	2.00875e-10	0.572692	0.100193	0.493	0.439	1
Cct3	1	2.72031e-32	0.91766	0.753	0.5	8.44739e-28	0.130644	0.19434	0.77	0.711	1
Cct3	3	1.27672e-19	-0.556505	0.351	0.545	3.96461e-15	0.00279588	0.265442	0.456	0.314	1
Cct3	4	0.00866405	0.144941	0.577	0.508	1	4.32338e-06	0.467473	0.633	0.393	0.134254
Cct3	5	4.52273e-06	0.118776	0.659	0.503	0.140444	0.627815	-0.135866	0.642	0.665	1
Cct3	6						0.0731545	0.179201	0.57	0.48	1
Cct3	7						0.00999252	0.348861	0.524	0.411	1
Cct3	8						0.740147	-0.402662	0.658	0.516	1
Cct3	9						0.0025419	0.52604	0.534	0.39	1
Cct3	10						0.55029	0.128971	0.424	0.418	1
Cct3	11	6.96736e-07	0.767662	0.852	0.515	0.0216357	0.0988067	0.686798	0.912	0.778	1
Cct3	12	2.04306e-09	-0.809333	0.359	0.527	6.34431e-05	0.61268	-0.12779	0.408	0.343	1
Cct4	1	1.70571e-10	0.48859	0.756	0.643	5.29673e-06	0.0457386	0.259201	0.779	0.695	1
Cct4	2						0.305758	-0.291073	0.607	0.604	1
Cct4	3	5.36152e-14	-0.324354	0.5	0.675	1.66491e-09	4.90666e-05	0.300748	0.673	0.439	1
Cct4	4	0.00312835	0.190736	0.705	0.641	1
Cct4	5	9.93133e-19	0.341313	0.85	0.63	3.08397e-14
Cct4	6	0.00756588	-0.281653	0.645	0.652	1	0.0385508	0.173153	0.711	0.59	1
Cct4	7	1.31185e-07	0.239939	0.7	0.644	0.0040737	0.00561716	0.32875	0.727	0.628	1
Cct4	8						0.414298	0.210788	0.786	0.613	1
Cct4	9	0.00751589	-0.11815	0.595	0.657	1	0.00120514	0.109887	0.679	0.5	1
Cct4	10	1.11305e-05	-0.212786	0.534	0.662	0.345635	0.171038	0.409711	0.55	0.508	1
Cct4	11	1.46585e-05	0.523295	0.869	0.649	0.45519	0.411472	0.180939	0.882	0.852	1
Cct4	12	9.05689e-19	-1.00382	0.432	0.663	2.81244e-14	0.425174	0.244858	0.479	0.417	1
Cct5	1	6.34398e-12	0.459124	0.817	0.706	1.97e-07	0.0900804	0.171565	0.822	0.805	1
Cct5	2						0.909743	-0.139385	0.714	0.624	1
Cct5	3	1.19797e-23	-0.468693	0.554	0.74	3.72004e-19
Cct5	4	0.000331657	0.179123	0.774	0.703	1
Cct5	5	6.51005e-24	0.438036	0.898	0.695	2.02156e-19
Cct5	6						0.0968676	0.116128	0.795	0.71	1
Cct5	7	3.90312e-18	0.392503	0.792	0.702	1.21203e-13	0.101556	0.102284	0.817	0.727	1
Cct5	8						0.0431927	0.435827	0.821	0.548	1
Cct5	9	6.58657e-09	-0.388414	0.619	0.723	0.000204533	0.0246051	0.106875	0.687	0.542	1
Cct5	10	1.20353e-20	-0.637418	0.53	0.731	3.73733e-16	0.34351	0.168925	0.544	0.508	1
Cct5	11	1.69089e-05	0.583137	0.902	0.713	0.525073
Cct5	12	9.50741e-11	-0.65412	0.591	0.721	2.95234e-06	0.534369	-0.246095	0.634	0.578	1
Cct6b	4						0.938763	-0.902563	0.01	0.009	1
Cct6b	8	0.000170736	2.83954	0.022	0.004	1	0.372717	-0.207062	0.026	0	1
Cct6b	11	0.0018536	2.49664	0.033	0.005	1	0.869163	-0.48093	0.029	0.037	1
Cct7	1	6.78019e-09	0.348102	0.736	0.602	0.000210545	0.436347	-0.189292	0.739	0.727	1
Cct7	2						0.166017	-0.407506	0.593	0.584	1
Cct7	3	1.08162e-14	-0.192498	0.451	0.638	3.35875e-10
Cct7	4						0.00894666	0.204132	0.663	0.473	1
Cct7	5	4.57548e-07	0.120267	0.768	0.595	0.0142082
Cct7	6						0.666499	-0.217572	0.707	0.64	1
Cct7	7	4.47094e-05	0.25064	0.642	0.608	1	0.0249804	0.108632	0.668	0.576	1
Cct7	8						0.566032	-0.271102	0.75	0.581	1
Cct7	9	0.00353883	-0.182626	0.542	0.619	1
Cct7	10	0.000379218	-0.195297	0.512	0.621	1	0.199171	-0.1607	0.492	0.545	1
Cct7	11	2.84408e-08	0.734155	0.885	0.61	0.000883171
Cct7	12	0.00138795	-0.383596	0.522	0.617	1	0.618798	-0.205041	0.535	0.517	1
Cct8	1	2.73356e-15	0.522829	0.837	0.693	8.48853e-11	0.0487102	0.100343	0.856	0.789	1
Cct8	3	7.4704e-25	-0.409939	0.526	0.732	2.31978e-20	3.26595e-05	0.311363	0.7	0.465	1
Cct8	4	0.00575809	0.162917	0.752	0.694	1
Cct8	5	1.38009e-08	0.149239	0.841	0.689	0.000428558	0.392352	0.115326	0.872	0.831	1
Cct8	6						0.0221375	0.215365	0.783	0.703	1
Cct8	7	1.53678e-05	0.213978	0.732	0.699	0.477218
Cct8	8						0.373582	0.138563	0.801	0.581	1
Cct8	9						2.6261e-06	0.563209	0.776	0.542	0.0815484
Cct8	10						0.28468	0.381006	0.612	0.587	1
Cct8	11	6.45284e-05	0.51656	0.902	0.702	1	0.0119654	0.634037	0.971	0.815	1
Cct8	12	8.87003e-08	-0.480352	0.571	0.71	0.00275441	0.721299	-0.23119	0.592	0.565	1
Ccz1	1						0.0685935	0.269151	0.549	0.422	1
Ccz1	2						0.00811585	0.586517	0.564	0.369	1
Ccz1	3	8.17667e-11	-0.185459	0.267	0.422	2.5391e-06	0.00105463	0.237339	0.373	0.23	1
Ccz1	4	4.1537e-05	0.28755	0.464	0.389	1	2.5574e-07	0.654376	0.517	0.29	0.0079415
Ccz1	5						0.116176	0.270656	0.52	0.457	1
Ccz1	6						0.0660524	0.241014	0.446	0.353	1
Ccz1	7	0.0031797	0.26792	0.425	0.397	1
Ccz1	8						0.00835341	0.379595	0.571	0.226	1
Ccz1	9	0.000814896	-0.330224	0.323	0.407	1
Ccz1	10	2.7151e-06	-0.329923	0.283	0.411	0.0843119	0.198922	0.197323	0.311	0.238	1
Ccz1	11						0.307733	-0.351401	0.618	0.741	1
Ccz1	12	0.0062415	-0.386527	0.312	0.405	1	0.636323	0.178743	0.338	0.304	1
Cd101	1						0.634947	-0.218393	0.058	0.07	1
Cd101	2						0.700726	0.191852	0.05	0.04	1
Cd101	3						0.663828	-0.16147	0.055	0.047	1
Cd101	4						0.328976	-1.03018	0.064	0.08	1
Cd101	5	9.09695e-27	1.36145	0.177	0.058	2.82488e-22	0.0356884	0.840432	0.23	0.16	1
Cd101	6						0.215039	0.531814	0.072	0.047	1
Cd101	7						0.0163216	1.43116	0.076	0.03	1
Cd101	8						0.288519	-0.472044	0.036	0	1
Cd101	9						0.753415	-0.217612	0.086	0.093	1
Cd101	10	0.000167277	-1.00614	0.028	0.073	1	0.13703	-0.628384	0.019	0.042	1
Cd101	11	1.92996e-07	1.22356	0.246	0.068	0.0059931	0.679575	-0.766434	0.235	0.259	1
Cd101	12	0.000570402	-1.50977	0.02	0.072	1
Cd109	1	1.58872e-67	2.43272	0.233	0.04	4.93346e-63	0.00518878	0.924761	0.27	0.141	1
Cd109	2	0.000279804	-2.19546	0.007	0.057	1	0.14523	2.42513	0.014	0	1
Cd109	3						0.513281	0.304657	0.069	0.057	1
Cd109	4						0.0909131	1.04629	0.072	0.04	1
Cd109	5	2.09711e-09	-5.03454	0.002	0.06	6.51214e-05
Cd109	6	3.76398e-08	-4.45692	0.004	0.059	0.00116883
Cd109	7	9.23725e-11	-3.45219	0.007	0.062	2.86844e-06	0.129262	1.35911	0.01	0	1
Cd109	8						0.200941	0.110132	0.051	0	1
Cd109	9						0.891793	-0.337952	0.049	0.051	1
Cd109	10	6.02916e-05	1.33127	0.092	0.051	1	0.612029	-0.382938	0.087	0.101	1
Cd109	11	0.000199	1.24275	0.164	0.053	1	0.016458	2.64472	0.265	0.037	1
Cd109	12						0.143985	0.697009	0.07	0.03	1
Cd14	1	4.91318e-10	-1.09206	0.817	0.811	1.52569e-05	0.180599	-0.667528	0.831	0.781	1
Cd14	2	0.00363826	-0.667301	0.806	0.812	1	0.107847	-0.695836	0.843	0.772	1
Cd14	3	8.85017e-38	0.352008	0.906	0.797	2.74824e-33	0.0553144	0.100341	0.94	0.895	1
Cd14	4	2.45429e-83	-2.13885	0.755	0.822	7.6213e-79	0.00339184	0.190014	0.794	0.629	1
Cd14	5	1.24785e-157	-3.11551	0.412	0.855	3.87494e-153	0.171255	0.322594	0.446	0.401	1
Cd14	6	5.92427e-50	0.646186	0.974	0.796	1.83966e-45
Cd14	7	4.12002e-49	-1.59832	0.717	0.827	1.27939e-44	0.000140644	0.440366	0.75	0.628	1
Cd14	8	3.06027e-24	-2.52152	0.859	0.81	9.50305e-20	0.113827	-0.351362	0.857	0.871	1
Cd14	9	1.80323e-110	1.46418	0.972	0.798	5.59958e-106	2.83986e-07	0.463903	0.993	0.949	0.00881862
Cd14	10	6.98817e-86	1.13122	0.956	0.799	2.17004e-81	7.10775e-09	-0.549301	0.955	0.958	0.000220717
Cd14	11	3.45891e-11	-2.3441	0.607	0.814	1.0741e-06	0.0315508	0.577976	0.765	0.407	1
Cd14	12	1.96906e-104	1.86661	0.99	0.803	6.11454e-100
Cd151	1	5.53016e-23	0.930897	0.392	0.189	1.71728e-18
Cd151	2						0.0209794	0.541074	0.207	0.101	1
Cd151	3						0.00102812	0.623895	0.295	0.18	1
Cd151	4	2.17176e-22	0.794194	0.324	0.182	6.74398e-18	0.068754	-0.131527	0.348	0.246	1
Cd151	5	8.32741e-11	-1.58561	0.112	0.215	2.58591e-06	0.724371	-0.155581	0.122	0.109	1
Cd151	6	1.50349e-07	-1.00842	0.117	0.213	0.00466878	0.283662	0.419535	0.133	0.103	1
Cd151	7	1.20501e-06	-0.678182	0.138	0.215	0.0374192	0.14701	0.10685	0.149	0.108	1
Cd151	8	2.2166e-15	0.910835	0.432	0.196	6.8832e-11	0.0125383	0.869514	0.469	0.194	1
Cd151	9	0.00020463	-0.672887	0.139	0.21	1	0.587917	-0.126383	0.149	0.127	1
Cd151	10	0.00611911	-0.369107	0.153	0.209	1	0.597747	-0.243423	0.162	0.138	1
Cd151	11	2.99237e-05	1.49471	0.443	0.202	0.929221	0.0477076	1.73544	0.559	0.296	1
Cd151	12	1.92941e-07	-1.13345	0.083	0.211	0.00599139
Cd160	11	2.38286e-23	8.77182	0.016	0	7.3995e-19	0.276082	-2.47289	0	0.037	1
Cd163	1	2.01618e-07	-2.94406	0.081	0.167	0.00626085	0.0154311	1.98662	0.101	0.031	1
Cd163	2	0.000194102	-1.82412	0.087	0.165	1	6.24374e-06	3.1159	0.164	0.013	0.193887
Cd163	3	1.65735e-06	-1.16101	0.106	0.17	0.0514657	6.47757e-29	4.06911	0.304	0.036	2.01148e-24
Cd163	4	2.37589e-138	2.10975	0.429	0.111	7.37786e-134	4.23117e-15	1.97354	0.497	0.21	1.31391e-10
Cd163	5						0.0387931	-1.93402	0.095	0.157	1
Cd163	6	1.14369e-14	-3.22019	0.047	0.172	3.55151e-10	0.000200178	3.16276	0.084	0.017	1
Cd163	7	2.56869e-11	-2.9445	0.089	0.173	7.97656e-07	0.0234976	1.05815	0.102	0.052	1
Cd163	8	1.08461e-191	3.97691	0.806	0.136	3.36805e-187	0.357494	-0.498442	0.796	0.871	1
Cd163	9	1.32172e-18	-4.47672	0.024	0.173	4.10433e-14	0.00101845	4.73201	0.045	0	1
Cd163	10	4.33065e-14	-2.71097	0.042	0.172	1.3448e-09	0.00133457	4.96124	0.065	0.005	1
Cd163	11	0.00235522	0.585319	0.311	0.16	1	0.19656	1.16458	0.382	0.222	1
Cd163	12	2.61675e-13	-6.23001	0.01	0.169	8.1258e-09	0.00178845	4.06774	0.042	0	1
Cd164	1	0.000477971	-0.414721	0.425	0.473	1	0.263246	0.312241	0.448	0.367	1
Cd164	2	8.84995e-09	0.700129	0.599	0.463	0.000274817
Cd164	3						0.0284433	0.307764	0.553	0.429	1
Cd164	4	5.37623e-05	0.127485	0.541	0.457	1	1.48699e-06	0.487321	0.596	0.362	0.0461756
Cd164	5	1.34551e-10	-0.832677	0.391	0.478	4.17821e-06
Cd164	6						0.869588	-0.140387	0.45	0.417	1
Cd164	7	8.25234e-27	-1.08229	0.306	0.496	2.5626e-22	0.00285778	0.722633	0.336	0.229	1
Cd164	8	3.23053e-11	0.509143	0.709	0.461	1.00318e-06	0.444646	-0.582863	0.724	0.613	1
Cd164	9	2.30474e-05	-0.409061	0.373	0.479	0.71569
Cd164	10	3.73367e-08	0.702586	0.54	0.464	0.00115942	0.093026	0.137094	0.573	0.487	1
Cd164	11						0.947332	0.212811	0.735	0.704	1
Cd164	12	3.19776e-24	1.01696	0.704	0.458	9.93002e-20
Cd164l2	11	1.94513e-05	5.18126	0.016	0.001	0.604022	0.390822	0.277138	0.029	0	1
Cd177	1	1.13037e-10	-3.00992	0.029	0.13	3.51015e-06	0.684825	0.211951	0.031	0.023	1
Cd177	2	1.52651e-15	0.822514	0.28	0.115	4.74027e-11
Cd177	3	1.88538e-29	-5.88141	0.004	0.141	5.85467e-25
Cd177	4	1.73125e-23	-3.43321	0.027	0.14	5.37606e-19	0.0175989	0.921873	0.034	0.004	1
Cd177	5	2.32736e-19	-4.78451	0.008	0.135	7.22715e-15	0.00404803	3.06375	0.027	0.002	1
Cd177	6	9.39421e-63	1.74959	0.346	0.101	2.91719e-58	0.187268	0.151372	0.382	0.317	1
Cd177	7	4.30757e-131	2.75875	0.371	0.083	1.33763e-126	0.105587	0.260847	0.39	0.32	1
Cd177	8	2.85186e-07	-3.65162	0.013	0.127	0.00885589	0.493696	-0.687054	0.015	0	1
Cd177	9						7.71552e-08	2.79261	0.164	0.021	0.0023959
Cd177	10	3.2247e-15	-4.27919	0.012	0.132	1.00137e-10	0.281732	0.70848	0.016	0.005	1
Cd177	11						0.212332	1.64491	0.059	0	1
Cd177	12	3.94493e-05	0.347281	0.203	0.118	1	0.483391	-0.563581	0.183	0.209	1
Cd180	1	1.38701e-27	0.992112	0.467	0.23	4.30709e-23
Cd180	2	1.06357e-06	0.958256	0.353	0.242	0.033027	0.834716	0.405558	0.357	0.349	1
Cd180	3	1.97708e-13	-0.733321	0.139	0.265	6.13942e-09	0.034022	0.551149	0.184	0.123	1
Cd180	4	6.79989e-13	0.566992	0.343	0.23	2.11157e-08
Cd180	5	3.52301e-08	0.3371	0.351	0.236	0.001094	0.0504213	-0.541487	0.284	0.373	1
Cd180	6	0.000111601	-0.482771	0.175	0.255	1	0.994463	-0.380545	0.181	0.17	1
Cd180	7						0.112993	-0.617734	0.215	0.26	1
Cd180	8	4.62255e-07	0.299935	0.419	0.241	0.0143544	0.613082	-0.483555	0.434	0.323	1
Cd180	9	1.88574e-10	-1.01501	0.129	0.258	5.85579e-06	0.186361	0.179165	0.149	0.106	1
Cd180	10	1.75689e-20	-2.00163	0.074	0.263	5.45568e-16	0.272829	0.511093	0.084	0.058	1
Cd180	11	6.08364e-07	0.7352	0.574	0.244	0.0188915	0.482106	0.126922	0.647	0.481	1
Cd180	12	1.54674e-10	-1.37804	0.086	0.256	4.8031e-06	0.655156	0.76697	0.099	0.083	1
Cd1d1	1	0.000711651	0.515381	0.075	0.04	1	0.879535	-0.488354	0.077	0.07	1
Cd1d1	2						0.203324	-1.05867	0.007	0.027	1
Cd1d1	3						0.0216602	0.411245	0.074	0.036	1
Cd1d1	4						0.487854	-0.326261	0.048	0.036	1
Cd1d1	5						0.222691	-1.12629	0.041	0.069	1
Cd1d1	6	0.000255651	-1.78766	0.013	0.046	1	0.163957	1.36043	0.02	0.007	1
Cd1d1	8						0.629445	-1.47807	0.046	0.065	1
Cd1d1	10	0.000262914	1.01588	0.074	0.04	1	0.286639	-0.609219	0.065	0.09	1
Cd1d1	11						0.192656	-1.86999	0.029	0.111	1
Cd1d1	12						0.0522348	2.29802	0.042	0.009	1
Cd2	1						0.702081	-0.875885	0.074	0.062	1
Cd2	2						0.169986	0.698497	0.05	0.02	1
Cd2	3	0.0039489	-0.694095	0.028	0.051	1	0.000129514	1.47897	0.065	0.015	1
Cd2	4						0.488989	-0.819115	0.042	0.031	1
Cd2	5						0.0107532	1.18144	0.088	0.035	1
Cd2	6						0.842647	-0.655433	0.044	0.04	1
Cd2	7	5.74684e-06	1.61461	0.078	0.043	0.178457	0.876113	-0.452935	0.079	0.074	1
Cd2	8						0.952246	-2.83056	0.036	0.032	1
Cd2	9	0.00188194	0.611905	0.075	0.045	1	0.120382	0.156033	0.093	0.055	1
Cd2	10	0.00127894	-1.53206	0.018	0.05	1	0.330382	0.943458	0.023	0.011	1
Cd2	11	1.51782e-06	1.49394	0.18	0.046	0.0471328	0.116321	-2.53186	0.118	0.259	1
Cd2	12	0.00426827	-2.18813	0.013	0.049	1	0.265776	-0.639626	0	0.017	1
Cd200	1	7.35832e-36	1.53223	0.108	0.016	2.28498e-31	0.0142476	-1.14368	0.086	0.164	1
Cd200	3	0.00102734	-3.35793	0.007	0.025	1
Cd200	4	8.00311e-06	-4.76954	0.003	0.027	0.24852
Cd200	6	0.000529358	-4.41092	0.002	0.025	1
Cd200	7	0.000449354	-0.8234	0.006	0.026	1
Cd200	9	0.00812566	-1.54344	0.006	0.024	1	0.0647302	-3.70816	0	0.013	1
Cd200	10	1.41946e-11	1.35684	0.066	0.019	4.40786e-07	0.548664	0.872318	0.071	0.058	1
Cd200	11	5.33341e-17	4.24644	0.18	0.021	1.65618e-12	0.649199	0.19492	0.206	0.148	1
Cd200	12						0.0349305	1.77151	0.056	0.013	1
Cd200r1	1	2.42798e-56	1.56203	0.601	0.27	7.53961e-52	0.00269642	0.561191	0.644	0.492	1
Cd200r1	2	0.000340532	-0.725171	0.201	0.299	1
Cd200r1	3						0.000165636	0.459489	0.392	0.238	1
Cd200r1	4	6.45389e-34	0.833386	0.461	0.264	2.00413e-29	1.26798e-07	0.56227	0.52	0.268	0.00393747
Cd200r1	5						4.18091e-06	0.997415	0.439	0.244	0.12983
Cd200r1	6	3.50292e-10	-1.03965	0.179	0.306	1.08776e-05	0.00239424	0.473416	0.237	0.13	1
Cd200r1	7	2.20711e-16	-0.945385	0.173	0.314	6.85374e-12	0.0298982	0.271805	0.192	0.126	1
Cd200r1	8	2.92004e-08	0.261828	0.498	0.287	0.00090676	6.77862e-05	1.88395	0.556	0.129	1
Cd200r1	9	4.91847e-09	-0.905289	0.181	0.305	0.000152733	0.0299199	0.116559	0.22	0.136	1
Cd200r1	10	0.00157359	-0.293462	0.225	0.301	1
Cd200r1	12	2.19018e-10	-1.19791	0.123	0.303	6.80116e-06	0.853535	0.158421	0.127	0.122	1
Cd200r2	11	0.00011451	4.71808	0.016	0.001	1	0.390822	-0.168134	0.029	0	1
Cd200r3	5	2.835e-06	1.787	0.018	0.004	0.0880353	0.0208793	2.00262	0.041	0.011	1
Cd200r3	9						0.500459	1.58693	0.015	0.008	1
Cd200r3	11	1.93202e-06	2.80898	0.049	0.005	0.059995	0.0503758	-1.36543	0	0.111	1
Cd200r4	1	2.52679e-38	1.69296	0.26	0.077	7.84645e-34
Cd200r4	3	2.12718e-05	0.985026	0.127	0.084	0.660554	0.0430908	0.415323	0.171	0.112	1
Cd200r4	4	1.57524e-09	0.80494	0.142	0.081	4.89158e-05	0.529686	-0.235184	0.147	0.125	1
Cd200r4	5	1.56609e-09	-2.30635	0.023	0.097	4.86319e-05	0.106146	2.219	0.041	0.018	1
Cd200r4	6	3.18542e-11	-3.1641	0.013	0.098	9.89167e-07	0.531497	0.315481	0.016	0.01	1
Cd200r4	7	2.09504e-17	-3.32897	0.012	0.103	6.50572e-13	0.385214	-0.449007	0.01	0.017	1
Cd200r4	8	3.85139e-05	0.392913	0.172	0.087	1	0.0966324	0.764415	0.189	0.065	1
Cd200r4	9	0.000545148	-0.843268	0.048	0.094	1	0.20235	-0.533806	0.06	0.034	1
Cd200r4	10						0.487565	-0.472042	0.084	0.101	1
Cd200r4	11						0.701243	0.84038	0.147	0.111	1
Cd200r4	12						0.79119	0.150647	0.056	0.048	1
Cd207	1						0.209509	0.974257	0.012	0	1
Cd207	5	0.00322983	2.09449	0.012	0.003	1
Cd207	9						0.0647302	-4.75218	0	0.013	1
Cd207	11	6.08005e-08	4.51631	0.049	0.004	0.00188804	0.415816	-4.16773	0.029	0.074	1
Cd207	12						0.0731301	2.45812	0.014	0	1
Cd209a	1	2.54983e-11	-6.50689	0.018	0.118	7.918e-07	0.162378	-1.77151	0.012	0.031	1
Cd209a	2	5.31873e-07	-3.40242	0.021	0.115	0.0165163	0.446483	-2.94611	0.014	0.027	1
Cd209a	3	1.00944e-24	-6.15552	0.007	0.127	3.1346e-20
Cd209a	4	9.04326e-27	-6.01165	0.011	0.129	2.8082e-22	0.754536	-1.27745	0.011	0.013	1
Cd209a	5	0	6.11058	0.836	0.032	0	3.14115e-05	-0.672133	0.811	0.845	0.975423
Cd209a	6	1.76917e-08	-2.49056	0.04	0.117	0.00054938	0.0302348	-1.87173	0.02	0.057	1
Cd209a	7	1.18885e-08	-1.59657	0.054	0.119	0.000369174	6.86072e-05	-1.80671	0.035	0.104	1
Cd209a	8						0.00280762	-1.6483	0.128	0.323	1
Cd209a	9	4.06253e-08	-3.63745	0.04	0.117	0.00126154
Cd209a	10	8.0416e-16	-8.53104	0.002	0.12	2.49716e-11
Cd209a	11	0.00134833	0.683609	0.246	0.109	1	0.0457192	-2.23609	0.147	0.37	1
Cd209a	12	7.25338e-08	-5.13266	0.017	0.115	0.00225239	0.212341	-1.662	0	0.022	1
Cd209b	3	0.00944295	-2.23694	0.001	0.01	1
Cd209b	4	0.00406227	-4.77927	0.001	0.011	1
Cd209b	5	2.13755e-28	2.26488	0.05	0.005	6.63774e-24	0.756061	1.30732	0.054	0.049	1
Cd209b	8	2.32786e-33	5.25546	0.084	0.006	7.2287e-29	0.699451	-0.590048	0.087	0.065	1
Cd209c	1	0.00143685	-3.1488	0	0.022	1
Cd209c	3	7.72542e-06	-4.12651	0	0.024	0.239898
Cd209c	4	4.02127e-05	-2.963	0.003	0.023	1
Cd209c	5	3.36606e-176	5.18901	0.175	0.003	1.04526e-171
Cd209c	6	0.00383417	-1.63634	0.004	0.022	1
Cd209c	7	0.00164519	-1.03704	0.006	0.023	1
Cd209c	8						0.13359	-2.81811	0.005	0.032	1
Cd209c	10	0.000804958	-3.29352	0	0.022	1
Cd209c	11						0.192656	-2.63884	0.029	0.111	1
Cd209d	1	1.23008e-06	-6.02214	0.004	0.057	0.0381977
Cd209d	2	0.000299028	-4.68453	0.007	0.056	1	0.14523	1.68688	0.014	0	1
Cd209d	3	5.08972e-13	-6.74997	0.001	0.062	1.58051e-08
Cd209d	4	4.36736e-13	-5.61488	0.005	0.062	1.3562e-08
Cd209d	5	3.72106e-298	4.29097	0.376	0.019	1.1555e-293	2.24986e-06	1.71693	0.5	0.335	0.0698649
Cd209d	6	2.86792e-06	-4.72746	0.011	0.058	0.0890574	0.294236	0.87594	0.016	0.007	1
Cd209d	7	3.71684e-07	-2.61685	0.017	0.059	0.0115419	0.939695	-0.123208	0.017	0.017	1
Cd209d	8	6.63187e-31	3.22948	0.22	0.047	2.05939e-26	0.103224	-1.07525	0.204	0.323	1
Cd209d	9	0.000815138	-3.12205	0.022	0.056	1	0.184864	1.88906	0.03	0.013	1
Cd209d	10	3.07372e-07	-4.50626	0.004	0.058	0.00954483
Cd209d	11	0.00161521	-0.282055	0.148	0.053	1	0.0417589	-1.24578	0.059	0.259	1
Cd209d	12	2.34802e-05	-6.34506	0	0.056	0.729129
Cd209e	3	0.00279964	-3.35945	0	0.011	1
Cd209e	4	0.00408096	-2.9374	0.001	0.011	1
Cd209e	5	1.23998e-51	4.52545	0.065	0.003	3.8505e-47	3.89279e-08	2.70777	0.162	0.033	0.00120883
Cd209e	8	1.77925e-08	2.63615	0.044	0.008	0.000552511	0.111066	-2.24399	0.036	0.097	1
Cd209e	11						0.390822	0.485775	0.029	0	1
Cd209f	4						0.000291932	-5.07905	0	0.018	1
Cd209f	8	3.90936e-161	9.04642	0.154	0.001	1.21397e-156	0.00090588	-1.73485	0.122	0.355	1
Cd209g	8	1.13949e-126	7.93617	0.123	0.001	3.53846e-122	0.00778463	-2.13138	0.102	0.258	1
Cd209g	11						0.390822	0.366964	0.029	0	1
Cd22	1	3.33553e-16	1.82092	0.095	0.026	1.03578e-11	0.50449	-0.472612	0.089	0.109	1
Cd22	2	0.00595115	-2.07688	0.003	0.032	1
Cd22	3						0.608571	-0.406109	0.018	0.024	1
Cd22	4	3.08935e-17	1.61571	0.074	0.023	9.59337e-13	0.802247	-0.681419	0.074	0.076	1
Cd22	5						0.0316278	-1.91119	0.007	0.044	1
Cd22	6	1.21283e-05	-3.94488	0	0.034	0.376619
Cd22	7	2.27649e-05	-1.45589	0.007	0.035	0.706918
Cd22	8	5.98655e-08	1.31318	0.093	0.028	0.001859
Cd22	9	2.97652e-05	-3.80986	0	0.034	0.924298
Cd22	10	0.00217096	-1.72409	0.008	0.033	1	0.124616	-2.22869	0.003	0.016	1
Cd22	11						0.390822	0.302119	0.029	0	1
Cd22	12	0.00461342	-2.41172	0.003	0.032	1	0.0731301	2.29414	0.014	0	1
Cd226	1						0.000807553	-3.5283	0.006	0.055	1
Cd226	3	7.08814e-06	-4.37688	0	0.024	0.220108
Cd226	4	3.87213e-06	-3.66971	0.001	0.024	0.120241
Cd226	5	2.02142e-88	3.41635	0.13	0.009	6.27711e-84	0.342791	0.412799	0.155	0.122	1
Cd226	6						0.117953	1.60863	0.016	0.003	1
Cd226	7						0.00191887	-2.90143	0.008	0.039	1
Cd226	9						0.135092	-2.12763	0.004	0.017	1
Cd226	10	0.00076586	-3.54389	0	0.022	1
Cd226	11	1.55194e-22	3.44892	0.197	0.019	4.81923e-18	0.0555981	-2.20135	0.118	0.296	1
Cd244	1	1.00876e-10	-2.36726	0.057	0.17	3.1325e-06	0.0369957	-0.968399	0.043	0.094	1
Cd244	2	0.000433639	-1.12757	0.087	0.165	1	0.350045	-0.738709	0.071	0.101	1
Cd244	3	1.94404e-21	-1.99713	0.048	0.179	6.03684e-17	0.0979951	0.282218	0.069	0.041	1
Cd244	4	8.2058e-27	-2.42159	0.046	0.183	2.54815e-22	0.986336	-1.12975	0.046	0.045	1
Cd244	5	2.34476e-130	1.73724	0.521	0.122	7.28119e-126	0.0385645	-0.528389	0.48	0.534	1
Cd244	6	5.21428e-13	0.826589	0.268	0.151	1.61919e-08	0.00886862	-0.589958	0.217	0.31	1
Cd244	7	1.27306e-47	1.85202	0.322	0.136	3.95323e-43	6.04063e-05	-0.806453	0.288	0.411	1
Cd244	8	6.02213e-11	-5.39637	0.004	0.167	1.87005e-06
Cd244	9						0.0404713	0.704043	0.179	0.114	1
Cd244	10	4.08366e-12	-1.64818	0.05	0.171	1.2681e-07	0.542633	0.225358	0.055	0.042	1
Cd244	11						0.0124218	-2.37951	0.088	0.333	1
Cd244	12	2.57881e-10	-2.76752	0.03	0.168	8.00798e-06	0.0213048	2.14676	0.07	0.017	1
Cd247	11	0.00227598	3.41384	0.016	0.001	1	0.276082	-1.08302	0	0.037	1
Cd248	8	3.48811e-16	3.98026	0.018	0	1.08316e-11	0.427061	0.192245	0.02	0	1
Cd24a	1	1.48438e-13	0.608044	0.324	0.178	4.60944e-09	0.0653663	0.756211	0.35	0.258	1
Cd24a	2	1.45873e-08	-2.09114	0.062	0.195	0.00045298	0.0717711	-1.25113	0.036	0.087	1
Cd24a	3	2.55362e-06	-0.801504	0.128	0.198	0.0792976	8.40151e-12	0.994457	0.267	0.079	2.60892e-07
Cd24a	4	9.2211e-36	-2.86845	0.045	0.215	2.86343e-31	0.00969917	1.98873	0.055	0.013	1
Cd24a	5						0.284127	0.208019	0.291	0.366	1
Cd24a	6	0.000289413	-1.16625	0.135	0.194	1	0.606629	-0.101961	0.145	0.127	1
Cd24a	7	6.29277e-26	-2.69717	0.057	0.209	1.95409e-21	0.00883367	-1.45797	0.045	0.091	1
Cd24a	8	2.07123e-13	-7.06342	0	0.196	6.43178e-09
Cd24a	9	0.000103889	0.616931	0.248	0.183	1	0.00615198	0.887897	0.295	0.195	1
Cd24a	10	3.971e-118	2.83749	0.544	0.157	1.23311e-113	4.58184e-06	0.704342	0.628	0.407	0.14228
Cd24a	11	0.0022867	0.67092	0.344	0.187	1	0.00198303	-2.35106	0.176	0.556	1
Cd24a	12	2.59052e-07	0.858211	0.296	0.183	0.00804433	0.0340446	0.512222	0.394	0.265	1
Cd27	1						0.696411	-0.392896	0.021	0.016	1
Cd27	2						0.70134	-0.576657	0.014	0.02	1
Cd27	3	0.000122634	-1.37721	0.004	0.024	1
Cd27	4						0.257748	0.287137	0.02	0.009	1
Cd27	5	0.000447261	0.536802	0.042	0.019	1	0.128171	-1.09629	0.02	0.049	1
Cd27	6						0.242995	-1.30712	0.02	0.037	1
Cd27	7	0.00181756	1.65749	0.036	0.019	1	0.0198419	-0.35466	0.026	0.061	1
Cd27	8						0.427061	-0.810069	0.02	0	1
Cd27	9						0.574859	-0.770896	0.011	0.017	1
Cd27	11	0.00126712	1.59849	0.082	0.021	1	0.00990822	-2.36695	0	0.185	1
Cd27	12						0.946702	0.77525	0.014	0.013	1
Cd274	1						0.292061	-0.576665	0.313	0.352	1
Cd274	2						0.0503231	0.214008	0.321	0.201	1
Cd274	3	9.15706e-05	0.24147	0.303	0.245	1	0.22355	0.121438	0.346	0.288	1
Cd274	4	9.63821e-22	-2.02107	0.142	0.273	2.99295e-17	0.00346	0.565406	0.161	0.08	1
Cd274	5	2.58099e-06	-0.596713	0.179	0.261	0.0801476
Cd274	6	8.46613e-08	-1.17449	0.162	0.262	0.00262899	0.58929	-0.476251	0.177	0.15	1
Cd274	7	5.87313e-49	-2.99783	0.045	0.286	1.82378e-44	0.189942	0.773624	0.051	0.03	1
Cd274	8	4.66761e-13	-4.17281	0.057	0.26	1.44943e-08	0.141814	0.230579	0.066	0	1
Cd274	9	1.77039e-15	0.960857	0.389	0.24	5.49758e-11	0.0192955	0.325976	0.448	0.322	1
Cd274	10	5.66168e-80	1.81665	0.582	0.223	1.75812e-75	0.56295	0.166665	0.599	0.556	1
Cd274	11						0.593717	-0.390744	0.176	0.222	1
Cd274	12	6.6335e-64	2.1102	0.625	0.233	2.0599e-59	0.000402667	0.438177	0.803	0.57	1
Cd276	1	8.23562e-15	1.4597	0.132	0.046	2.55741e-10	8.41824e-05	-1.66516	0.095	0.227	1
Cd276	2						0.635969	0.590934	0.029	0.02	1
Cd276	3	2.47144e-07	1.49021	0.089	0.047	0.00767455	0.501442	-0.626052	0.078	0.092	1
Cd276	4	0.00691952	0.205687	0.071	0.049	1	5.88114e-05	-1.81317	0.053	0.129	1
Cd276	5	7.29986e-07	-3.14316	0.01	0.057	0.0226683	0.626154	0.562986	0.014	0.009	1
Cd276	6	1.1594e-05	-1.9428	0.013	0.057	0.36003
Cd276	7	2.41126e-07	-1.99655	0.016	0.059	0.00748767	0.135432	-0.889265	0.012	0.026	1
Cd276	8						0.940917	-0.804745	0.061	0.065	1
Cd276	9						0.131131	-1.18408	0.06	0.093	1
Cd276	10						0.000224757	-2.42054	0.016	0.085	1
Cd276	11						0.0702441	0.74515	0.118	0	1
Cd276	12						0.776511	-0.158434	0.028	0.035	1
Cd28	2						0.14523	1.21792	0.014	0	1
Cd28	4	1.34667e-09	1.25842	0.034	0.01	4.18181e-05
Cd28	5	0.00249413	-3.30063	0	0.015	1
Cd28	8	7.10655e-48	3.47295	0.123	0.009	2.2068e-43	0.108492	0.764092	0.138	0.032	1
Cd2ap	1	0.00253983	-0.582632	0.414	0.428	1
Cd2ap	2						0.0219628	0.560513	0.5	0.362	1
Cd2ap	3	1.30847e-07	-0.21357	0.32	0.444	0.00406319	4.67666e-06	0.544144	0.456	0.272	0.145224
Cd2ap	5	1.12837e-60	1.1621	0.721	0.395	3.50392e-56	0.283858	0.27205	0.723	0.721	1
Cd2ap	7						0.0919925	-0.243669	0.418	0.463	1
Cd2ap	8	4.42992e-12	0.558465	0.661	0.418	1.37562e-07	0.858222	-0.462531	0.684	0.516	1
Cd2ap	9	0.000413293	-0.339786	0.345	0.435	1	0.0567229	0.126835	0.396	0.288	1
Cd2ap	10	1.24309e-13	-0.763656	0.263	0.442	3.86018e-09	0.550233	0.255545	0.272	0.249	1
Cd2ap	11	3.0622e-07	0.96298	0.787	0.424	0.00950904	0.75375	0.126493	0.824	0.741	1
Cd2ap	12	1.16898e-13	-1.15327	0.216	0.438	3.63004e-09	0.385388	-0.364217	0.183	0.226	1
Cd2bp2	1	0.00589443	0.423714	0.291	0.215	1	0.911599	0.207721	0.291	0.289	1
Cd2bp2	2						0.585203	-0.163242	0.207	0.168	1
Cd2bp2	3	7.24565e-05	-0.240093	0.158	0.231	1
Cd2bp2	4						0.976877	-0.470803	0.256	0.237	1
Cd2bp2	5	6.84189e-14	0.520137	0.352	0.206	2.12461e-09	0.205433	-0.351006	0.311	0.366	1
Cd2bp2	6						0.224724	-0.14289	0.181	0.22	1
Cd2bp2	7						0.0374568	0.63359	0.205	0.147	1
Cd2bp2	8						0.647758	-0.175123	0.301	0.226	1
Cd2bp2	9	0.00812964	-0.175163	0.169	0.225	1
Cd2bp2	10	0.000840751	-0.23364	0.153	0.227	1
Cd2bp2	11	4.05523e-08	0.796132	0.574	0.217	0.00125927
Cd2bp2	12						0.380057	-0.610774	0.127	0.165	1
Cd300a	1	5.29809e-12	0.442089	0.747	0.604	1.64521e-07	1.45649e-05	0.661746	0.779	0.664	0.452283
Cd300a	2						0.229097	0.314759	0.707	0.597	1
Cd300a	3	6.05013e-35	-0.923325	0.435	0.643	1.87875e-30	0.00655268	0.213874	0.548	0.395	1
Cd300a	4	8.69598e-14	0.264313	0.725	0.594	2.70036e-09	1.98533e-10	0.648866	0.789	0.518	6.16506e-06
Cd300a	5	9.38298e-70	1.17601	0.846	0.589	2.9137e-65	0.691953	0.138086	0.838	0.849	1
Cd300a	7	3.34922e-28	0.620416	0.748	0.594	1.04003e-23
Cd300a	8						0.119523	0.297966	0.847	0.677	1
Cd300a	9	1.80855e-32	-1.21127	0.389	0.635	5.61608e-28	0.00109758	0.561872	0.463	0.305	1
Cd300a	10	2.25247e-30	-1.02192	0.386	0.635	6.9946e-26	0.291025	0.143315	0.398	0.365	1
Cd300a	11						0.652929	-0.259804	0.735	0.63	1
Cd300a	12	7.06712e-41	-2.0658	0.239	0.634	2.19455e-36	0.0515959	0.679239	0.324	0.213	1
Cd300c	5	7.40334e-14	2.9357	0.032	0.005	2.29896e-09	0.146915	-1.06034	0.014	0.038	1
Cd300c	7						0.00863627	-4.33947	0.002	0.017	1
Cd300c	8						0.427061	-0.939834	0.02	0	1
Cd300c2	1	4.25051e-05	0.269545	0.822	0.762	1
Cd300c2	2	5.66399e-11	0.53313	0.851	0.762	1.75884e-06	0.0179897	0.270201	0.907	0.799	1
Cd300c2	3						0.0598738	0.127173	0.816	0.692	1
Cd300c2	4	1.7689e-57	0.658883	0.887	0.744	5.49297e-53
Cd300c2	5						0.000573435	-0.392	0.757	0.847	1
Cd300c2	7						5.34467e-05	0.483259	0.785	0.667	1
Cd300c2	8	3.26258e-17	-1.00653	0.621	0.772	1.01313e-12	0.0203472	0.642562	0.663	0.355	1
Cd300c2	9	0.00160302	-0.261035	0.74	0.769	1
Cd300c2	10	2.78667e-17	-0.621075	0.627	0.779	8.65345e-13	7.73151e-08	-0.824474	0.55	0.751	0.00240087
Cd300c2	11	1.29012e-09	-1.66947	0.59	0.768	4.00621e-05	0.64629	0.244782	0.618	0.556	1
Cd300c2	12	5.86848e-17	-0.897937	0.638	0.773	1.82234e-12	0.0126831	0.551732	0.761	0.6	1
Cd300e	4						0.474372	-1.60232	0.008	0.013	1
Cd300e	5	2.88358e-09	1.78384	0.027	0.005	8.95437e-05	0.571798	-0.465776	0.02	0.029	1
Cd300e	7						0.265815	1.70026	0.013	0.004	1
Cd300e	8						0.13359	-3.05924	0.005	0.032	1
Cd300lb	1	6.5707e-39	1.15663	0.599	0.305	2.0404e-34
Cd300lb	2						0.432042	-0.678441	0.343	0.336	1
Cd300lb	3						0.035688	0.226129	0.313	0.229	1
Cd300lb	4	9.26073e-22	0.601078	0.465	0.301	2.87574e-17
Cd300lb	5	8.90327e-13	-1.39571	0.222	0.338	2.76473e-08
Cd300lb	6						0.673474	-0.322331	0.305	0.277	1
Cd300lb	7	0.000125128	0.450456	0.37	0.32	1	0.649069	-0.253087	0.37	0.368	1
Cd300lb	8						0.237109	-0.188845	0.48	0.29	1
Cd300lb	9	3.27206e-11	-0.947408	0.194	0.338	1.01607e-06	0.260765	-0.147045	0.216	0.169	1
Cd300lb	10	6.03284e-10	-0.670321	0.195	0.338	1.87338e-05	0.87681	0.254263	0.197	0.19	1
Cd300lb	11						0.761308	-0.164507	0.5	0.481	1
Cd300lb	12	2.40638e-12	-1.45133	0.136	0.336	7.47254e-08	0.748601	-0.456734	0.127	0.139	1
Cd300ld	1						0.000435163	-0.885899	0.528	0.633	1
Cd300ld	2	0.00244359	0.230951	0.599	0.511	1	0.412275	-0.212367	0.607	0.591	1
Cd300ld	3	0.00015765	0.37816	0.531	0.513	1	0.0338862	-0.464501	0.525	0.533	1
Cd300ld	4	2.15839e-19	0.517733	0.653	0.49	6.70244e-15	0.0250051	-0.478188	0.658	0.638	1
Cd300ld	5	2.609e-12	-0.93196	0.429	0.525	8.10174e-08	0.116206	-0.255755	0.378	0.446	1
Cd300ld	6						0.000759358	-0.724207	0.486	0.593	1
Cd300ld	7	5.57332e-11	-0.467549	0.401	0.533	1.73068e-06	0.748029	-0.249058	0.403	0.394	1
Cd300ld	8	2.49546e-10	0.5116	0.744	0.506	7.74917e-06	0.813466	-0.3161	0.755	0.677	1
Cd300ld	9	0.000454825	-0.350796	0.437	0.522	1	0.270791	-0.556721	0.437	0.436	1
Cd300ld	10	0.00115367	-0.185591	0.434	0.522	1	0.0581471	-0.482029	0.405	0.481	1
Cd300ld	11	0.00466403	-0.977732	0.41	0.516	1	0.794374	-0.416074	0.382	0.444	1
Cd300ld	12	0.00387038	-0.501675	0.439	0.519	1	0.0370835	-0.672751	0.366	0.461	1
Cd300ld2	4						0.116781	0.950074	0.011	0	1
Cd300ld2	8	1.91201e-18	3.58826	0.04	0.003	5.93736e-14	0.438448	-1.51324	0.036	0.065	1
Cd300ld2	11						0.390822	0.196483	0.029	0	1
Cd300ld3	1						0.12323	0.521518	0.018	0	1
Cd300ld3	2						0.127531	1.29703	0.043	0.013	1
Cd300ld3	3	0.00647921	-1.35697	0.005	0.017	1
Cd300ld3	4	7.23214e-08	1.95531	0.036	0.012	0.0022458	0.735322	-0.704281	0.037	0.031	1
Cd300ld3	7						0.337452	1.04173	0.012	0.004	1
Cd300ld3	8	5.05826e-40	3.06313	0.123	0.012	1.57074e-35	0.00120222	-2.16611	0.097	0.29	1
Cd300ld3	9	0.00306632	-3.03773	0	0.017	1
Cd300ld3	11						0.390822	0.18801	0.029	0	1
Cd300ld4	4						0.142581	0.572326	0.01	0	1
Cd300ld4	8	8.57477e-07	3.71674	0.018	0.002	0.0266272	0.427061	-1.00473	0.02	0	1
Cd300lf	1						0.2321	-0.212363	0.31	0.367	1
Cd300lf	2	1.57553e-09	0.741333	0.491	0.333	4.8925e-05	0.0381855	-0.753076	0.471	0.51	1
Cd300lf	3	0.00441285	0.661237	0.356	0.338	1	1.35843e-11	0.568694	0.576	0.279	4.21833e-07
Cd300lf	4						0.00286648	0.321495	0.382	0.25	1
Cd300lf	5	0.00561228	-1.00959	0.332	0.341	1	0.137778	-0.272204	0.291	0.346	1
Cd300lf	6						0.038239	-0.60142	0.386	0.457	1
Cd300lf	7						0.244979	-0.339176	0.309	0.342	1
Cd300lf	8	2.87075e-15	-2.86703	0.11	0.349	8.91453e-11	0.610705	-1.13343	0.107	0.129	1
Cd300lf	9						0.630244	-0.147426	0.31	0.275	1
Cd300lf	10						0.27722	-0.309529	0.278	0.307	1
Cd300lf	11	0.000302836	-1.87588	0.131	0.343	1	0.229972	-1.98826	0.088	0.185	1
Cd300lf	12	2.85261e-06	0.566987	0.445	0.335	0.0885821	0.167113	-0.185213	0.394	0.461	1
Cd300lg	1	0.000102983	-1.37374	0.062	0.119	1	0.977943	0.408049	0.061	0.062	1
Cd300lg	2	0.000304805	-1.32267	0.048	0.118	1	0.307595	-1.32535	0.036	0.06	1
Cd300lg	3	1.5162e-22	-3.31993	0.014	0.13	4.70826e-18	0.0551239	1.81394	0.028	0.01	1
Cd300lg	4	4.41863e-10	-1.60312	0.057	0.125	1.37212e-05	0.000106874	2.20275	0.074	0.004	1
Cd300lg	5	2.28482e-123	2.28805	0.406	0.083	7.09505e-119	0.0003362	-1.03407	0.311	0.437	1
Cd300lg	6						0.00419055	-1.20423	0.096	0.18	1
Cd300lg	7	1.39519e-24	1.34189	0.215	0.099	4.33248e-20	4.70086e-06	-1.08853	0.18	0.307	0.145976
Cd300lg	8						0.404854	-0.345851	0.122	0.065	1
Cd300lg	9	3.81286e-07	-1.28996	0.046	0.121	0.0118401	0.107507	0.233388	0.06	0.03	1
Cd300lg	10	1.08704e-14	-3.2295	0.008	0.124	3.37559e-10	0.117158	2.2255	0.013	0	1
Cd300lg	11	8.88487e-22	2.84776	0.508	0.111	2.75902e-17	0.659319	1.08983	0.471	0.556	1
Cd300lg	12	1.45427e-07	-1.90546	0.02	0.119	0.00451595	0.590589	-0.343336	0.028	0.017	1
Cd302	1						0.0206424	0.601728	0.629	0.531	1
Cd302	2						5.87418e-09	1.23415	0.736	0.423	0.000182411
Cd302	3	5.71299e-09	-0.325283	0.46	0.583	0.000177406	2.43997e-21	1.19678	0.719	0.37	7.57683e-17
Cd302	4	2.49101e-48	0.702354	0.757	0.531	7.73534e-44	2.28877e-19	0.952306	0.831	0.513	7.10731e-15
Cd302	5	6.59315e-33	-1.46354	0.436	0.58	2.04737e-28	0.246878	0.19871	0.48	0.421	1
Cd302	6						0.00158664	0.633012	0.655	0.557	1
Cd302	7	2.57832e-20	0.520127	0.683	0.548	8.00646e-16	5.09169e-05	0.545155	0.716	0.597	1
Cd302	8	1.31882e-55	1.29596	0.93	0.552	4.09535e-51	0.0139725	0.430024	0.954	0.774	1
Cd302	9	3.33165e-21	-0.994068	0.387	0.582	1.03458e-16	1.73138e-07	1.04031	0.496	0.263	0.00537647
Cd302	10	0.000285015	-0.140638	0.45	0.577	1	3.43114e-10	1.2251	0.557	0.275	1.06547e-05
Cd302	11						0.207444	0.679525	0.735	0.63	1
Cd302	12	4.82204e-27	-1.49294	0.259	0.582	1.49739e-22	1.32927e-15	2.45573	0.62	0.148	4.12779e-11
Cd320	1	8.0511e-34	1.94059	0.143	0.029	2.50011e-29	0.233109	-0.203122	0.156	0.109	1
Cd320	2						0.443086	-1.40822	0.014	0.027	1
Cd320	3						0.309256	0.34971	0.046	0.031	1
Cd320	5						0.86567	-0.724958	0.02	0.022	1
Cd320	6	0.001365	-1.27774	0.013	0.04	1	0.536984	0.157782	0.016	0.01	1
Cd320	7						0.436079	-0.762791	0.025	0.035	1
Cd320	8						0.972738	-2.07732	0.066	0.065	1
Cd320	9						0.412607	-1.11399	0.019	0.03	1
Cd320	10						0.69244	-0.427627	0.026	0.032	1
Cd320	11	4.53372e-07	1.67581	0.164	0.037	0.0140786	0.112331	1.20814	0.235	0.074	1
Cd320	12	0.00134422	-1.94786	0.003	0.04	1
Cd33	1	1.63567e-06	-0.903015	0.196	0.29	0.0507924	0.669172	-0.13771	0.202	0.18	1
Cd33	2	5.09076e-07	-1.1283	0.152	0.29	0.0158083	1.47972e-05	1.55219	0.25	0.06	0.459498
Cd33	3						0.00346629	0.228504	0.35	0.233	1
Cd33	4						0.354592	-0.237118	0.329	0.259	1
Cd33	5	0.000352963	-0.903324	0.239	0.288	1	0.175409	0.281951	0.284	0.224	1
Cd33	6						2.7546e-05	0.843899	0.353	0.19	0.855385
Cd33	7						1.08729e-05	1.01767	0.336	0.182	0.337635
Cd33	8	1.05904e-42	1.62602	0.67	0.268	3.28863e-38	0.487701	-0.256587	0.679	0.613	1
Cd33	9	2.01978e-09	0.749828	0.383	0.274	6.27203e-05
Cd33	10						0.0520196	0.60972	0.285	0.212	1
Cd33	11						0.700811	0.249763	0.265	0.222	1
Cd33	12	0.000601478	-0.526104	0.189	0.288	1	0.176011	-0.966026	0.141	0.204	1
Cd34	2						0.171215	-1.68043	0	0.013	1
Cd34	3	0.00223738	-2.7173	0.004	0.018	1
Cd34	4	0.000198295	-3.95141	0.002	0.018	1
Cd34	5	7.38528e-46	1.68198	0.085	0.008	2.29335e-41
Cd34	6						0.232398	1.88672	0.012	0.003	1
Cd34	8						0.372717	1.65063	0.026	0	1
Cd34	11	6.96032e-36	6.08614	0.213	0.014	2.16139e-31	0.648242	0.641081	0.235	0.185	1
Cd36	1	3.08022e-163	2.56402	0.899	0.378	9.56501e-159	1.74792e-07	0.800487	0.933	0.812	0.0054278
Cd36	2	5.17193e-16	-2.31621	0.204	0.427	1.60604e-11	0.117589	1.0345	0.243	0.168	1
Cd36	3	2.94857e-05	-0.110229	0.498	0.404	0.915621	1.35994e-19	1.44524	0.742	0.412	4.22301e-15
Cd36	4	2.0954e-42	0.45938	0.638	0.375	6.50684e-38	3.42261e-10	0.752669	0.698	0.442	1.06282e-05
Cd36	5	3.92228e-80	-5.48351	0.05	0.456	1.21798e-75	0.000890266	2.13659	0.101	0.033	1
Cd36	6	9.19684e-46	-3.17314	0.144	0.444	2.8559e-41	2.18635e-10	2.10531	0.249	0.057	6.78928e-06
Cd36	7	1.13168e-59	-2.48108	0.172	0.455	3.5142e-55	6.83238e-08	2.11681	0.217	0.056	0.00212166
Cd36	8	8.8592e-21	0.576312	0.731	0.404	2.75105e-16	0.56321	-0.174339	0.745	0.645	1
Cd36	9	1.09432e-11	-1.09388	0.286	0.428	3.39818e-07	9.04541e-10	1.04005	0.407	0.148	2.80887e-05
Cd36	10	2.22552e-62	1.16863	0.737	0.388	6.9109e-58	4.13678e-12	1.02022	0.809	0.619	1.28459e-07
Cd36	11	0.000172151	0.825528	0.689	0.414	1	0.00148621	2.74733	0.765	0.593	1
Cd36	12	4.30179e-10	-1.51369	0.266	0.424	1.33583e-05	1.18773e-05	1.03006	0.479	0.2	0.368825
Cd37	1	1.45597e-06	0.260629	0.581	0.454	0.0452121	0.203882	0.214513	0.595	0.547	1
Cd37	2	0.00304032	-0.431738	0.381	0.468	1
Cd37	3	0.00328792	0.370457	0.477	0.461	1	0.00051578	0.218356	0.622	0.426	1
Cd37	4	3.52442e-35	0.65394	0.648	0.429	1.09444e-30	0.780422	-0.13135	0.675	0.558	1
Cd37	5	1.39722e-27	-1.40877	0.295	0.482	4.33878e-23	0.13813	0.267372	0.351	0.277	1
Cd37	6	0.00289011	-0.312103	0.417	0.468	1
Cd37	7						0.635452	-0.294893	0.431	0.433	1
Cd37	8	9.48626e-21	0.909916	0.753	0.452	2.94577e-16
Cd37	9	2.85032e-08	-0.583425	0.347	0.474	0.000885111
Cd37	11						0.0909956	0.169996	0.618	0.333	1
Cd37	12	6.95818e-07	-0.725663	0.332	0.47	0.0216072	0.107972	0.360171	0.423	0.304	1
Cd38	1	1.22617e-05	-0.745339	0.282	0.37	0.380761	0.0330198	0.532965	0.31	0.211	1
Cd38	2						1.16744e-10	2.30143	0.564	0.215	3.62525e-06
Cd38	3						6.26806e-22	1.31895	0.631	0.271	1.94642e-17
Cd38	4	1.85512e-57	1.0083	0.585	0.322	5.76069e-53	2.09377e-15	1.14638	0.663	0.33	6.5018e-11
Cd38	5	1.0019e-06	-1.35554	0.324	0.368	0.031112	0.842614	0.108395	0.324	0.324	1
Cd38	6	2.04878e-14	-1.16395	0.217	0.378	6.36207e-10	5.61216e-06	1.34045	0.301	0.147	0.174274
Cd38	7	5.16492e-45	-1.80841	0.144	0.398	1.60386e-40	2.87592e-07	2.27686	0.182	0.043	0.00893058
Cd38	8	7.40014e-29	0.89565	0.731	0.349	2.29796e-24	0.16289	-0.214957	0.765	0.516	1
Cd38	9	3.29406e-07	-0.838769	0.262	0.373	0.010229
Cd38	10	7.80158e-27	1.4609	0.534	0.348	2.42262e-22	5.77026e-13	1.45994	0.641	0.36	1.79184e-08
Cd38	11						0.901446	-0.172239	0.324	0.296	1
Cd38	12						8.29798e-16	2.09787	0.704	0.222	2.57677e-11
Cd3eap	1						0.182124	0.785963	0.187	0.133	1
Cd3eap	2	0.000824971	-1.09539	0.076	0.148	1	0.741948	-0.490704	0.071	0.081	1
Cd3eap	4	2.07571e-05	0.402299	0.192	0.135	0.644572	0.313347	-0.402865	0.202	0.161	1
Cd3eap	5						0.99933	0.113286	0.169	0.169	1
Cd3eap	6						0.000358995	1.16364	0.181	0.077	1
Cd3eap	7	0.00266818	0.710717	0.172	0.14	1	0.036295	0.458167	0.188	0.13	1
Cd3eap	8	4.84063e-05	0.335427	0.247	0.14	1
Cd3eap	9	0.00338497	-0.733625	0.099	0.148	1	0.219991	0.37966	0.116	0.081	1
Cd3eap	10	6.93488e-05	-0.726362	0.082	0.15	1	0.0237196	-1.17842	0.061	0.116	1
Cd3eap	11						0.496708	-0.410461	0.324	0.222	1
Cd3eap	12	4.12505e-07	-1.88591	0.043	0.15	0.0128095	0.567783	0.331394	0.056	0.039	1
Cd4	4	8.3027e-05	2.04279	0.016	0.005	1	0.362375	-0.633843	0.018	0.009	1
Cd4	8	4.42829e-35	4.24275	0.07	0.004	1.37512e-30	0.0298404	-1.89861	0.056	0.161	1
Cd4	11						0.390822	0.339837	0.029	0	1
Cd40	1	4.1763e-05	-1.26576	0.115	0.184	1	0.936401	-0.610684	0.117	0.109	1
Cd40	2	1.08939e-17	1.47785	0.353	0.171	3.38289e-13	0.0674844	0.417021	0.414	0.295	1
Cd40	3	6.25172e-11	-0.601156	0.095	0.193	1.94135e-06	0.650762	-0.409712	0.106	0.091	1
Cd40	5	2.94529e-43	1.51742	0.387	0.157	9.14602e-39	0.427498	-0.109822	0.372	0.392	1
Cd40	6	0.000895392	-0.784176	0.128	0.184	1	0.0419029	-0.729141	0.096	0.153	1
Cd40	7	0.0018755	-0.360515	0.138	0.186	1	0.0310624	-0.743143	0.122	0.177	1
Cd40	8	2.68549e-21	1.08781	0.423	0.17	8.33925e-17	0.899675	-0.576022	0.429	0.387	1
Cd40	9	0.00485773	-0.531885	0.133	0.183	1	0.747032	0.114346	0.138	0.127	1
Cd40	10	5.12328e-14	-1.89531	0.054	0.19	1.59093e-09	0.768496	0.135767	0.052	0.058	1
Cd40	11						0.282717	0.171198	0.294	0.148	1
Cd40	12	0.000918815	-0.684389	0.106	0.183	1	0.00359968	1.98324	0.197	0.078	1
Cd44	1	4.93243e-05	0.31323	0.954	0.894	1
Cd44	2	0.000237797	-0.465174	0.893	0.899	1	0.00998945	-0.458511	0.871	0.913	1
Cd44	3	1.53086e-17	0.197492	0.918	0.895	4.75378e-13
Cd44	4	3.58726e-84	-1.18	0.834	0.91	1.11395e-79
Cd44	5	5.12131e-114	-1.81306	0.771	0.912	1.59032e-109	0.0773376	-0.212392	0.723	0.787	1
Cd44	6	2.00814e-22	0.310457	0.973	0.891	6.23586e-18	0.00529629	-0.281232	0.964	0.98	1
Cd44	7	7.98882e-07	-0.427925	0.892	0.899	0.0248077	0.40995	0.142118	0.907	0.853	1
Cd44	8	8.93583e-63	-2.44285	0.709	0.906	2.77484e-58	0.0749854	0.366748	0.745	0.484	1
Cd44	9	2.25312e-68	0.911016	0.988	0.89	6.9966e-64
Cd44	10	9.74014e-61	0.90361	0.966	0.892	3.02461e-56	0.00924724	-0.110092	0.951	0.989	1
Cd44	11	2.55435e-07	-1.23084	0.82	0.899	0.00793202	0.304578	-0.235812	0.853	0.778	1
Cd44	12	5.73968e-72	1.14302	1	0.893	1.78234e-67	1.11122e-07	-0.629395	1	1	0.00345068
Cd46	4						0.116781	1.0056	0.011	0	1
Cd46	8	0.0020405	2.27988	0.022	0.006	1
Cd46	10						0.91713	-0.759404	0.01	0.011	1
Cd46	11	1.89566e-05	3.02656	0.049	0.006	0.588659	0.684117	0.698447	0.059	0.037	1
Cd47	1	6.81143e-07	-0.261892	0.899	0.898	0.0211515
Cd47	2	1.22498e-06	0.290534	0.927	0.896	0.0380394	0.0125279	0.232721	0.964	0.893	1
Cd47	3						0.297979	-0.163684	0.894	0.83	1
Cd47	4						0.0685032	-0.18504	0.924	0.866	1
Cd47	5	1.32271e-42	0.505652	0.967	0.89	4.10741e-38
Cd47	6	1.40119e-08	-0.284881	0.887	0.899	0.00043511
Cd47	7	5.36494e-06	-0.197398	0.876	0.901	0.166597
Cd47	9						0.409771	-0.166552	0.892	0.856	1
Cd47	11						0.0516864	-0.380827	0.971	0.963	1
Cd48	1	0.00579481	0.164302	0.692	0.611	1
Cd48	2	4.67138e-07	0.433329	0.754	0.611	0.014506	0.297298	-0.227178	0.75	0.758	1
Cd48	3	1.85636e-30	-0.758358	0.432	0.647	5.76455e-26	0.00244108	0.258507	0.548	0.391	1
Cd48	4	3.12686e-20	0.443742	0.736	0.595	9.70982e-16	0.00649716	0.222629	0.771	0.621	1
Cd48	5	2.4789e-67	0.985704	0.878	0.589	7.69773e-63
Cd48	6						0.0464338	-0.362828	0.635	0.64	1
Cd48	7	1.30222e-09	0.281926	0.693	0.606	4.04379e-05	0.0358463	-0.30289	0.688	0.706	1
Cd48	8	8.17162e-11	0.384607	0.872	0.608	2.53753e-06	0.942457	-0.104254	0.888	0.774	1
Cd48	9	1.29962e-30	-1.08637	0.415	0.636	4.03571e-26
Cd48	10	2.79502e-51	-1.51467	0.311	0.645	8.67938e-47	0.0495607	0.656101	0.337	0.27	1
Cd48	11						0.352145	-0.423157	0.706	0.778	1
Cd48	12	2.51101e-21	-1.20622	0.379	0.63	7.79745e-17	0.238046	0.415445	0.437	0.361	1
Cd5	5	0.00141548	1.50853	0.012	0.003	1	0.51767	-0.269852	0.007	0.013	1
Cd5	6						0.232398	1.69894	0.012	0.003	1
Cd5	9						0.757426	0.698989	0.011	0.008	1
Cd5	11						0.390822	-0.123162	0.029	0	1
Cd52	1	4.23448e-17	-0.70716	0.85	0.865	1.31493e-12	0.0497396	-0.386998	0.837	0.883	1
Cd52	2	3.11697e-58	1.12388	0.979	0.858	9.67913e-54	0.00231567	-0.282459	0.986	0.973	1
Cd52	3	3.99514e-154	-2.06156	0.688	0.892	1.24061e-149	0.0156669	0.225352	0.806	0.647	1
Cd52	4	1.04003e-65	-1.20075	0.84	0.869	3.2296e-61	0.0268361	0.175761	0.861	0.772	1
Cd52	5	9.25244e-121	1.02969	0.99	0.85	2.87316e-116	3.65243e-09	-0.391087	0.98	0.993	0.000113419
Cd52	6	9.93491e-73	0.776325	0.989	0.852	3.08509e-68	1.10019e-12	-0.441104	0.996	0.983	3.41642e-08
Cd52	7	4.5284e-171	1.11349	0.971	0.847	1.40621e-166	0.000495159	-0.176577	0.979	0.952	1
Cd52	8	2.8509e-66	-3.03624	0.621	0.874	8.8529e-62	0.362293	-0.785105	0.628	0.581	1
Cd52	10	3.77111e-75	-1.68343	0.677	0.881	1.17104e-70	0.355621	-0.29277	0.673	0.683	1
Cd52	11	0.00188909	-0.604178	0.787	0.865	1	0.00136174	-1.69973	0.765	0.815	1
Cd52	12	1.16549e-09	0.229278	0.97	0.859	3.61921e-05	0.365186	-0.141773	0.986	0.965	1
Cd53	1	0.000969057	-0.135282	0.919	0.913	1	2.50506e-06	-0.563104	0.914	0.93	0.0777897
Cd53	2						0.000204133	-0.475737	0.929	0.94	1
Cd53	3	1.87049e-06	-0.172145	0.854	0.923	0.0580844	0.000288669	-0.410575	0.899	0.838	1
Cd53	4	4.66703e-18	-0.356751	0.905	0.915	1.44925e-13	0.336316	-0.130436	0.921	0.853	1
Cd53	5						0.00515537	0.303317	0.953	0.938	1
Cd53	6	2.09463e-18	0.317845	0.953	0.909	6.50446e-14	0.000662382	-0.227161	0.972	0.937	1
Cd53	7						0.00270287	0.243092	0.947	0.87	1
Cd53	8	3.77542e-09	-0.55158	0.943	0.912	0.000117238	0.173406	-0.227409	0.954	0.871	1
Cd53	10	0.000473721	0.263737	0.902	0.914	1	0.00853935	-0.19673	0.88	0.937	1
Cd53	11	7.372e-08	-0.923044	0.836	0.914	0.00228923
Cd53	12	4.81516e-29	0.750274	0.963	0.911	1.49525e-24	8.36223e-08	-0.751919	0.958	0.965	0.00259672
Cd55	8	6.06772e-25	3.04103	0.053	0.003	1.88421e-20	0.159136	0.842297	0.061	0	1
Cd55	10						0.592363	0.897301	0.01	0.005	1
Cd55	11	2.32819e-11	3.93274	0.066	0.004	7.22973e-07	0.466909	-0.404966	0.088	0.037	1
Cd55b	11	2.38286e-23	7.06297	0.016	0	7.3995e-19	0.276082	-0.76404	0	0.037	1
Cd59a	1	6.66185e-21	1.50534	0.117	0.03	2.0687e-16	0.0599353	0.590079	0.135	0.07	1
Cd59a	2	0.00205444	-3.01047	0.003	0.038	1
Cd59a	3						3.94419e-07	1.85787	0.083	0.013	0.0122479
Cd59a	4	3.60447e-13	1.49678	0.077	0.029	1.11929e-08	0.0105594	-0.111818	0.09	0.036	1
Cd59a	5	9.63628e-05	-2.87309	0.008	0.04	1	0.00413798	2.22195	0.027	0.002	1
Cd59a	6	0.000127004	-2.45377	0.007	0.04	1
Cd59a	7	4.07807e-07	-2.2185	0.006	0.042	0.0126636
Cd59a	8	2.55028e-12	1.15435	0.123	0.033	7.91938e-08	0.0255086	1.55779	0.143	0	1
Cd59a	9	0.00033956	-2.53273	0.008	0.039	1	0.060052	1.66474	0.015	0	1
Cd59a	10						0.907695	-0.185734	0.023	0.021	1
Cd59a	11	1.5158e-11	3.46277	0.197	0.035	4.70703e-07	0.213229	0.183704	0.265	0.111	1
Cd59a	12	0.00166159	-1.26395	0.003	0.038	1
Cd59b	1	4.17911e-11	2.69327	0.022	0.002	1.29774e-06
Cd59b	10						0.307827	-1.07091	0.003	0.011	1
Cd59b	11						0.390822	-0.123162	0.029	0	1
Cd5l	1						0.159318	0.972267	0.043	0.016	1
Cd5l	3	0.00950109	-2.74886	0.008	0.022	1	0.0583617	2.38574	0.018	0.005	1
Cd5l	4	8.47589e-27	2.99961	0.065	0.012	2.63202e-22	0.00113277	0.928077	0.079	0.018	1
Cd5l	5	0.000221208	-5.44065	0	0.022	1
Cd5l	6	0.00135104	-4.67653	0.002	0.022	1
Cd5l	7	0.000245184	-3.47165	0.004	0.023	1
Cd5l	8	2.00473e-29	2.32438	0.123	0.016	6.2253e-25	0.0255086	3.35906	0.143	0	1
Cd5l	9	0.00248417	-3.64492	0.002	0.022	1
Cd5l	10	0.00263139	-4.51194	0.002	0.022	1
Cd5l	11						0.0702441	4.59996	0.118	0	1
Cd63	1	1.41473e-98	1.40784	0.932	0.569	4.39315e-94	0.0177167	0.276498	0.942	0.906	1
Cd63	2	9.45961e-12	-1.12307	0.478	0.602	2.93749e-07	0.0195113	0.955757	0.529	0.43	1
Cd63	3	7.25194e-90	0.817743	0.906	0.547	2.25194e-85
Cd63	4	2.24614e-195	1.39351	0.945	0.531	6.97494e-191	0.153382	0.129662	0.95	0.929	1
Cd63	5	1.66177e-113	-3.33881	0.164	0.643	5.16029e-109	0.759331	0.398598	0.169	0.162	1
Cd63	6	5.12386e-87	-3.1959	0.233	0.632	1.59111e-82	0.000753631	0.899442	0.297	0.18	1
Cd63	7	2.16553e-123	-2.59397	0.244	0.652	6.72462e-119	2.35794e-06	0.910151	0.289	0.126	0.073221
Cd63	8	5.29814e-64	1.2865	0.987	0.581	1.64523e-59	0.000343119	0.480723	0.995	0.935	1
Cd63	9	1.52134e-17	-1.32346	0.534	0.602	4.72421e-13	0.340714	-0.263768	0.534	0.534	1
Cd63	10	0.00793843	-0.174967	0.751	0.582	1	3.33052e-05	-0.42722	0.683	0.862	1
Cd63	11						0.000258233	2.76382	0.735	0.333	1
Cd63	12	9.26361e-36	-2.37955	0.299	0.612	2.87663e-31	1.28181e-06	1.69401	0.521	0.23	0.0398041
Cd68	1	6.84046e-55	0.98721	0.923	0.844	2.12417e-50	0.0244749	0.288785	0.926	0.914	1
Cd68	2	8.19478e-06	0.209048	0.927	0.846	0.254473	0.000105562	-0.491956	0.907	0.946	1
Cd68	3	4.88265e-10	-0.327477	0.742	0.867	1.51621e-05	3.76017e-05	0.348305	0.848	0.705	1
Cd68	4	1.54739e-67	0.702295	0.904	0.839	4.8051e-63
Cd68	5	9.17238e-34	-0.876148	0.868	0.848	2.8483e-29	9.4593e-07	-0.562328	0.838	0.878	0.029374
Cd68	6						1.7916e-15	-0.761975	0.892	0.907	5.56344e-11
Cd68	7	6.95301e-12	-0.453698	0.84	0.851	2.15912e-07	0.000211733	-0.386351	0.853	0.805	1
Cd68	8	1.02782e-28	0.713087	0.96	0.845	3.1917e-24	0.132202	0.170778	0.974	0.871	1
Cd68	9	1.86724e-23	-0.674349	0.774	0.856	5.79835e-19
Cd68	10	4.50818e-13	-0.468736	0.765	0.857	1.39992e-08	7.57633e-05	-0.51903	0.731	0.82	1
Cd68	11						0.0115166	1.00469	0.824	0.815	1
Cd68	12						0.0506992	-0.364876	0.915	0.865	1
Cd69	1	6.27136e-05	-3.25621	0.015	0.06	1	0.378317	-1.88604	0.012	0.023	1
Cd69	2	1.05372e-07	0.841041	0.128	0.053	0.00327211	0.0351101	0.974549	0.171	0.087	1
Cd69	3						0.631215	-1.52507	0.037	0.044	1
Cd69	4	1.1956e-10	-1.76926	0.013	0.065	3.7127e-06	0.577702	0.43801	0.014	0.009	1
Cd69	5	5.74814e-14	1.17064	0.125	0.049	1.78497e-09	0.156852	0.843066	0.155	0.115	1
Cd69	6						0.408806	-0.320416	0.06	0.077	1
Cd69	7	0.000296013	-0.981726	0.03	0.061	1	0.691143	-0.613642	0.031	0.026	1
Cd69	8	0.000166202	-4.84483	0	0.059	1
Cd69	9	1.30419e-07	1.62597	0.107	0.052	0.00404991	0.61622	-0.674411	0.116	0.097	1
Cd69	10						0.972351	-0.349169	0.032	0.032	1
Cd69	11						0.825912	-0.429568	0.059	0.074	1
Cd69	12	5.22513e-12	1.25206	0.146	0.052	1.62256e-07	0.300904	-0.366071	0.113	0.157	1
Cd7	1	2.11914e-06	-6.08137	0	0.047	0.0658055
Cd7	2	0.000192129	-5.38826	0	0.046	1
Cd7	3	9.36586e-11	-6.1828	0.001	0.051	2.90838e-06
Cd7	4	1.85724e-12	-6.38494	0.001	0.052	5.7673e-08
Cd7	5	0	7.80355	0.419	0.003	0	0.502447	-0.166677	0.392	0.428	1
Cd7	6	4.43505e-07	-5.80595	0.002	0.048	0.0137722
Cd7	7	7.0669e-08	-3.0838	0.008	0.049	0.00219448	0.0788458	-2.12714	0.005	0.017	1
Cd7	8	0.00101067	-5.02459	0	0.046	1
Cd7	9	5.21455e-07	-6.24491	0	0.048	0.0161927
Cd7	10	1.92532e-06	-5.12186	0.002	0.048	0.059787
Cd7	11						0.0445373	-2.5477	0.029	0.185	1
Cd7	12	0.000139128	-5.44993	0	0.046	1
Cd72	1	0.00105924	-0.183584	0.209	0.142	1	0.0947181	-0.206345	0.19	0.258	1
Cd72	2						0.504484	-0.711506	0.157	0.121	1
Cd72	3	3.57293e-05	-1.14071	0.101	0.154	1	8.1397e-05	-2.52695	0.032	0.125	1
Cd72	4						8.71952e-13	-1.47686	0.104	0.295	2.70767e-08
Cd72	5	6.2853e-216	3.04674	0.564	0.102	1.95177e-211
Cd72	6	8.54504e-14	-2.68323	0.04	0.158	2.65349e-09	0.190822	-0.665485	0.028	0.05	1
Cd72	7	4.89934e-20	-2.40253	0.043	0.163	1.52139e-15	0.652153	-0.824673	0.041	0.048	1
Cd72	8						0.0292813	-1.79379	0.128	0.258	1
Cd72	9						2.68555e-08	-2.6309	0.06	0.229	0.000833945
Cd72	10	1.93241e-15	-3.11723	0.026	0.158	6.0007e-11	0.0786221	-0.833687	0.016	0.042	1
Cd72	11						0.799994	0.866214	0.265	0.259	1
Cd72	12	3.06959e-09	-3.06706	0.03	0.153	9.532e-05	0.0916821	-2.02666	0	0.039	1
Cd74	1	5.76984e-05	-1.28388	0.573	0.625	1	0.944223	-0.314593	0.571	0.578	1
Cd74	2						0.218265	-0.310209	0.714	0.745	1
Cd74	3	8.73978e-81	-3.8178	0.368	0.661	2.71397e-76
Cd74	4	2.06801e-15	-1.44586	0.56	0.633	6.42178e-11	0.566209	-0.292146	0.557	0.571	1
Cd74	5	0	3.549	0.995	0.581	0
Cd74	6						0.262266	-0.439855	0.683	0.727	1
Cd74	7						0.0100144	-0.395486	0.636	0.714	1
Cd74	8	8.33353e-08	-2.06927	0.573	0.623	0.00258781	0.000489164	-3.2573	0.556	0.677	1
Cd74	9						0.000302032	-0.515394	0.754	0.818	1
Cd74	10	3.24057e-56	-3.83605	0.331	0.647	1.00629e-51	1.09984e-06	-1.35384	0.252	0.46	0.0341532
Cd74	11						0.00216209	-1.45093	0.588	0.852	1
Cd74	12						0.0294502	0.275556	0.521	0.774	1
Cd79a	1						0.138488	-2.44977	0.003	0.016	1
Cd79b	1						0.869555	-0.896896	0.052	0.047	1
Cd79b	2						0.25619	0.526964	0.071	0.04	1
Cd79b	3						0.304981	-0.297139	0.065	0.045	1
Cd79b	4	8.95471e-18	1.29525	0.138	0.06	2.78071e-13	0.370032	-0.183613	0.145	0.116	1
Cd79b	5						0.375468	-0.506531	0.061	0.082	1
Cd79b	6						0.642439	-0.257599	0.048	0.057	1
Cd79b	7	0.000444514	0.854294	0.1	0.068	1	0.190245	-0.478685	0.093	0.121	1
Cd79b	8	2.16958e-06	0.936407	0.154	0.069	0.0673719	0.16494	-1.46815	0.143	0.226	1
Cd79b	9						0.303565	-0.38007	0.06	0.038	1
Cd79b	10	2.32706e-09	-4.09107	0.006	0.078	7.22621e-05	0.303306	-1.39189	0.003	0.011	1
Cd79b	11						0.773635	-1.46593	0.059	0.074	1
Cd79b	12	6.5904e-06	-3.22003	0.007	0.076	0.204652	0.0109573	3.09674	0.028	0	1
Cd80	1	1.04135e-06	-1.07143	0.161	0.254	0.0323369	0.512778	0.271197	0.169	0.141	1
Cd80	2	0.00586366	-0.65668	0.176	0.251	1	0.000111439	-2.18131	0.093	0.255	1
Cd80	3	5.53783e-07	-0.695625	0.176	0.258	0.0171966
Cd80	4	2.86429e-37	-2.57619	0.092	0.276	8.89447e-33	0.104472	0.459579	0.101	0.062	1
Cd80	5						0.0975585	-0.344236	0.25	0.333	1
Cd80	6	1.13075e-11	0.412775	0.37	0.235	3.51133e-07	0.00123722	-0.909082	0.309	0.42	1
Cd80	7	8.73836e-24	-1.84568	0.112	0.269	2.71352e-19	0.169865	-0.339402	0.122	0.087	1
Cd80	8	1.84826e-06	-2.10972	0.128	0.252	0.057394	0.448067	-1.07569	0.122	0.161	1
Cd80	9	1.71083e-47	1.44556	0.5	0.224	5.31264e-43	0.166785	-0.424813	0.504	0.496	1
Cd80	10	6.3839e-11	1.12365	0.351	0.238	1.98239e-06	0.914902	0.105058	0.356	0.344	1
Cd80	11						0.813059	0.124251	0.176	0.148	1
Cd80	12	2.60286e-82	2.13718	0.668	0.225	8.08265e-78	2.99957e-05	-0.926642	0.535	0.709	0.931457
Cd81	1						0.00930132	-1.47176	0.089	0.172	1
Cd81	2	3.38601e-05	-1.96413	0.048	0.129	1
Cd81	3	7.58215e-14	0.515973	0.205	0.113	2.35448e-09	5.43267e-06	-1.97243	0.106	0.24	0.168701
Cd81	4	3.95137e-07	0.65898	0.175	0.116	0.0122702	5.36089e-35	-2.91491	0.094	0.438	1.66472e-30
Cd81	5	9.12342e-06	-1.49971	0.07	0.132	0.28331	0.204311	-0.931165	0.047	0.078	1
Cd81	6	3.55675e-09	-2.32625	0.047	0.133	0.000110448	0.127269	-0.774959	0.032	0.06	1
Cd81	7	1.44834e-11	-1.4534	0.054	0.137	4.49752e-07	0.000219679	-2.48022	0.036	0.1	1
Cd81	8	7.44659e-96	3.355	0.551	0.109	2.31239e-91	8.8007e-10	-1.57374	0.485	0.968	2.73288e-05
Cd81	9						1.77885e-06	-2.83206	0.052	0.182	0.0552386
Cd81	10	3.41085e-08	-2.28377	0.048	0.132	0.00105917	0.00273804	-1.81192	0.026	0.085	1
Cd81	11	4.36107e-27	3.03436	0.574	0.121	1.35424e-22	0.136493	0.396165	0.471	0.704	1
Cd81	12	5.03292e-07	-2.80803	0.033	0.13	0.0156287	0.79583	-0.445288	0.028	0.035	1
Cd82	1						0.692907	-0.133263	0.264	0.273	1
Cd82	2						0.00282927	1.1499	0.236	0.101	1
Cd82	3	1.8644e-06	0.812144	0.272	0.216	0.0578954	0.631362	-0.195959	0.309	0.259	1
Cd82	4						0.270287	-0.528178	0.251	0.192	1
Cd82	5	5.48227e-06	0.219099	0.312	0.215	0.170241	0.337712	-0.100669	0.27	0.326	1
Cd82	6	5.61726e-05	-0.730103	0.155	0.231	1	0.000158156	0.931742	0.221	0.1	1
Cd82	7	7.11091e-11	-0.695918	0.133	0.239	2.20815e-06	0.104162	0.842182	0.144	0.104	1
Cd82	8						0.299821	-1.11451	0.204	0.258	1
Cd82	9						0.10041	-0.71414	0.201	0.254	1
Cd82	10	0.00923871	0.551663	0.259	0.221	1	0.00706781	-0.584467	0.22	0.323	1
Cd82	11						0.18581	-1.59998	0.206	0.333	1
Cd82	12						0.572633	0.266084	0.211	0.178	1
Cd83	1	2.52019e-08	-1.46765	0.344	0.422	0.000782594	0.337119	-0.961684	0.337	0.359	1
Cd83	2	2.00273e-09	-1.60856	0.27	0.423	6.21908e-05	0.0793725	-0.70146	0.229	0.309	1
Cd83	3	4.72371e-08	0.626155	0.477	0.406	0.00146685	7.18797e-05	0.193381	0.604	0.433	1
Cd83	4	8.62223e-42	-2.09241	0.249	0.447	2.67746e-37	0.417319	-0.860977	0.247	0.254	1
Cd83	5	9.2496e-53	1.11255	0.691	0.386	2.87228e-48	0.0141184	-0.253396	0.615	0.716	1
Cd83	6	2.50931e-43	0.672981	0.689	0.389	7.79214e-39	0.00947456	0.321006	0.755	0.633	1
Cd83	7	4.02974e-48	-2.33655	0.202	0.45	1.25135e-43	0.613903	-0.189695	0.198	0.212	1
Cd83	8	1.68203e-10	-2.40759	0.251	0.422	5.22321e-06	0.00873809	-1.25693	0.224	0.419	1
Cd83	9	2.60684e-115	2.04096	0.794	0.382	8.09502e-111	2.28204e-06	0.501402	0.866	0.712	0.0708642
Cd83	10	1.65776e-29	-2.05002	0.179	0.437	5.14784e-25
Cd83	11	0.00490098	-1.87857	0.279	0.417	1	0.387931	1.09704	0.324	0.222	1
Cd83	12	0.00613444	0.323288	0.485	0.412	1
Cd84	1	1.0348e-56	1.1069	0.846	0.594	3.21336e-52	0.0793245	-0.172387	0.84	0.859	1
Cd84	2						0.271725	-0.409496	0.729	0.651	1
Cd84	3	2.97465e-10	0.480699	0.659	0.605	9.23717e-06
Cd84	4	5.22538e-70	0.79799	0.832	0.572	1.62264e-65	0.731259	-0.1435	0.854	0.759	1
Cd84	5	4.57054e-114	-2.96783	0.174	0.66	1.41929e-109	0.161674	0.318067	0.209	0.162	1
Cd84	6	3.80956e-21	-1.04369	0.501	0.624	1.18298e-16	0.186178	-0.423532	0.486	0.513	1
Cd84	7	1.67526e-08	-0.486166	0.568	0.62	0.000520217	0.172471	-0.402306	0.564	0.58	1
Cd84	8	3.45852e-10	0.363535	0.837	0.604	1.07397e-05
Cd84	9	2.40241e-13	-0.770142	0.496	0.623	7.46022e-09	0.0185816	0.295461	0.556	0.428	1
Cd84	10						0.000585863	-0.434736	0.528	0.661	1
Cd84	11						0.140518	-0.568644	0.471	0.704	1
Cd84	12						0.0331304	-0.457608	0.549	0.683	1
Cd86	1	1.20309e-14	-1.08988	0.399	0.525	3.73595e-10	0.152127	0.148677	0.423	0.336	1
Cd86	2	0.000694347	0.208956	0.63	0.51	1	0.00480813	-0.82659	0.614	0.644	1
Cd86	3	6.42773e-09	-0.427432	0.41	0.533	0.0001996	0.357727	-0.243994	0.484	0.384	1
Cd86	4	5.13708e-35	-1.24588	0.366	0.544	1.59522e-30	0.00171793	0.186395	0.4	0.254	1
Cd86	5	2.93e-21	0.839411	0.674	0.499	9.09853e-17
Cd86	6	2.79497e-32	0.767267	0.718	0.496	8.67923e-28
Cd86	7	2.41116e-06	-0.480718	0.449	0.527	0.0748738	0.0859921	0.222523	0.464	0.407	1
Cd86	8	3.6268e-05	-0.972072	0.485	0.517	1	0.912967	-1.0341	0.5	0.387	1
Cd86	9	2.81654e-36	0.981529	0.72	0.498	8.74622e-32	0.754765	-0.200201	0.765	0.669	1
Cd86	10	4.29198e-10	-0.616743	0.376	0.528	1.33279e-05	0.193851	-0.245336	0.35	0.418	1
Cd86	11	0.000675766	-1.74472	0.443	0.517	1	0.761599	0.560307	0.441	0.444	1
Cd86	12	1.26206e-32	1.04398	0.787	0.502	3.91906e-28	0.00229257	-0.636929	0.775	0.791	1
Cd9	1	1.48872e-132	2.06528	0.879	0.401	4.62291e-128	0.039579	-0.244299	0.868	0.906	1
Cd9	2	1.36842e-30	-3.37173	0.107	0.453	4.24936e-26	0.00763084	-1.34632	0.057	0.154	1
Cd9	3	0.000212184	-0.437533	0.524	0.423	1	0.0390987	-0.450424	0.507	0.53	1
Cd9	4	1.31406e-36	-1.89583	0.276	0.467	4.08056e-32	0.256944	-0.38557	0.269	0.299	1
Cd9	5	0.00421984	-1.22664	0.623	0.417	1
Cd9	6	2.85488e-43	-2.69646	0.173	0.463	8.86526e-39	0.0296139	-0.660368	0.137	0.203	1
Cd9	7	1.22491e-88	-3.04636	0.117	0.488	3.80372e-84	0.0601032	-0.458766	0.104	0.152	1
Cd9	8	1.34702e-26	-4.09273	0.101	0.45	4.18291e-22	0.169378	2.11063	0.112	0.032	1
Cd9	9	1.1577e-05	0.273322	0.52	0.429	0.3595	3.01571e-07	-1.0894	0.437	0.614	0.00936469
Cd9	10	9.46261e-202	2.49303	0.92	0.394	2.93843e-197	0.00100691	-0.429411	0.887	0.974	1
Cd9	11	0.000614577	0.20632	0.705	0.434	1
Cd9	12	1.14171e-11	0.515975	0.618	0.428	3.54536e-07	0.0591575	-0.624508	0.563	0.635	1
Cd93	1	2.85158e-06	0.208372	0.74	0.621	0.08855	0.000781942	0.421174	0.782	0.633	1
Cd93	2	0.00514247	-0.445632	0.602	0.631	1	0.0398596	0.312743	0.686	0.523	1
Cd93	3	1.17648e-20	0.638552	0.719	0.616	3.65331e-16	5.98895e-10	0.489749	0.889	0.66	1.85975e-05
Cd93	4	8.01599e-103	0.93881	0.877	0.584	2.48921e-98
Cd93	5	2.92364e-122	-3.39725	0.212	0.675	9.07877e-118	0.079362	-0.655961	0.162	0.228	1
Cd93	6	3.05674e-11	-0.847735	0.594	0.633	9.4921e-07	0.0385377	0.198315	0.659	0.54	1
Cd93	7	7.74167e-33	-1.02811	0.495	0.651	2.40402e-28	0.0109043	0.137454	0.526	0.416	1
Cd93	8						0.862096	-0.189045	0.755	0.645	1
Cd93	9	3.50996e-10	-0.542408	0.514	0.64	1.08995e-05	2.41395e-06	0.423884	0.627	0.386	0.0749603
Cd93	10	3.87112e-18	0.726469	0.729	0.621	1.2021e-13	0.000902243	0.447762	0.761	0.677	1
Cd93	11						0.0161828	1.07485	0.765	0.407	1
Cd99l2	1						0.490602	0.201435	0.101	0.078	1
Cd99l2	3						0.332822	-0.292541	0.101	0.078	1
Cd99l2	4	1.3418e-07	0.66963	0.116	0.066	0.00416668	0.750357	-0.576585	0.119	0.107	1
Cd99l2	5	0.0001986	-1.66602	0.037	0.078	1	0.0732097	1.05554	0.061	0.029	1
Cd99l2	6	0.0031263	-0.954307	0.042	0.077	1	0.470995	0.697298	0.048	0.037	1
Cd99l2	7						0.98549	0.113642	0.048	0.048	1
Cd99l2	8	4.77621e-24	1.32384	0.251	0.067	1.48316e-19
Cd99l2	9	0.00277034	-0.898428	0.04	0.077	1	0.723108	-0.742964	0.037	0.042	1
Cd99l2	10						0.738636	-0.366427	0.061	0.069	1
Cd99l2	11	0.000127858	0.402618	0.213	0.073	1	0.0219538	1.19423	0.324	0.074	1
Cd99l2	12	0.00141003	-1.35969	0.027	0.076	1	0.0764101	1.47703	0.056	0.017	1
Cda	8						0.579182	-1.09893	0.01	0	1
Cda	11	1.24983e-92	7.3444	0.131	0.001	3.88108e-88	0.682984	0.485297	0.147	0.111	1
Cdadc1	1	0.000198298	0.265851	0.207	0.135	1	0.195881	0.365544	0.224	0.164	1
Cdadc1	2						0.0402365	0.268249	0.207	0.114	1
Cdadc1	3						0.00013253	0.386188	0.175	0.078	1
Cdadc1	4	0.000357994	0.296569	0.18	0.133	1	0.0192423	-0.275824	0.199	0.116	1
Cdadc1	5						0.609226	-0.151395	0.101	0.115	1
Cdadc1	6	0.00721491	-0.427849	0.098	0.144	1	0.450484	0.360128	0.108	0.09	1
Cdadc1	7						0.223254	0.364415	0.15	0.117	1
Cdadc1	8	6.61311e-13	0.957279	0.308	0.133	2.05357e-08	0.121408	0.522245	0.332	0.161	1
Cdadc1	9	1.6565e-05	-0.744262	0.073	0.146	0.514393
Cdadc1	11						0.149627	0.735538	0.324	0.148	1
Cdadc1	12						0.801224	-0.613153	0.085	0.091	1
Cdan1	1						0.270919	0.335458	0.077	0.047	1
Cdan1	2						0.435073	0.135857	0.036	0.02	1
Cdan1	3						0.00913575	0.633489	0.083	0.037	1
Cdan1	4	3.8923e-05	0.566528	0.077	0.045	1	0.400913	-0.269463	0.082	0.062	1
Cdan1	5						0.98985	0.118146	0.047	0.047	1
Cdan1	6						0.168798	0.85978	0.044	0.023	1
Cdan1	7						0.995163	-0.317795	0.035	0.035	1
Cdan1	8	1.34804e-08	1.39698	0.132	0.047	0.000418607	0.428004	-1.91519	0.128	0.161	1
Cdan1	9	0.00999005	-0.271245	0.026	0.052	1	0.97774	-0.957084	0.026	0.025	1
Cdan1	10						0.496175	-0.209279	0.026	0.037	1
Cdan1	11	5.86607e-10	1.48548	0.23	0.048	1.82159e-05	0.898054	-0.73529	0.235	0.222	1
Cdan1	12						0.572921	0.738384	0.028	0.017	1
Cdc123	1	0.000725006	0.132567	0.432	0.326	1	0.0338621	0.404735	0.466	0.344	1
Cdc123	2						0.829842	-0.275302	0.35	0.342	1
Cdc123	3	1.78763e-11	-0.314694	0.216	0.353	5.55113e-07	0.00572352	0.239779	0.3	0.186	1
Cdc123	4						0.00409044	0.335121	0.411	0.272	1
Cdc123	5	3.08668e-07	0.166211	0.466	0.32	0.00958507
Cdc123	6						0.01521	0.40463	0.394	0.293	1
Cdc123	8						0.012843	0.377491	0.505	0.194	1
Cdc123	9	9.20433e-05	-0.210915	0.244	0.342	1	0.0291649	0.330846	0.287	0.195	1
Cdc123	10	7.23641e-07	-0.434055	0.221	0.344	0.0224712
Cdc123	11	5.18943e-08	0.872179	0.689	0.331	0.00161147	0.762458	-0.150273	0.735	0.63	1
Cdc123	12						0.699755	0.129806	0.31	0.27	1
Cdc14a	1	0.00202622	-0.468427	0.07	0.118	1	0.20559	-0.224135	0.061	0.094	1
Cdc14a	2						0.89744	-0.231555	0.129	0.121	1
Cdc14a	3	7.05948e-11	-1.22304	0.047	0.125	2.19218e-06	0.0117313	0.627969	0.078	0.036	1
Cdc14a	4						0.32685	-0.280401	0.102	0.076	1
Cdc14a	5	1.51553e-69	1.77047	0.336	0.09	4.70619e-65
Cdc14a	6						0.291243	-0.348954	0.108	0.137	1
Cdc14a	7						0.530525	-0.257944	0.121	0.104	1
Cdc14a	8						0.259513	-1.91107	0.077	0.129	1
Cdc14a	9						0.327371	-1.0715	0.071	0.093	1
Cdc14a	10	0.00220708	-0.431351	0.07	0.118	1	0.408323	0.469758	0.078	0.058	1
Cdc14a	11						0.0375776	-1.50352	0.088	0.296	1
Cdc14a	12						0.796033	-0.299901	0.085	0.096	1
Cdc14b	1	5.33676e-07	0.582705	0.156	0.084	0.0165722	0.773832	0.198294	0.16	0.148	1
Cdc14b	2	0.00734171	-0.589734	0.045	0.091	1	0.179197	-2.19044	0.029	0.06	1
Cdc14b	4	1.87566e-05	0.388256	0.126	0.082	0.582448	0.0279232	0.243064	0.141	0.08	1
Cdc14b	5						0.0778685	1.11697	0.095	0.055	1
Cdc14b	6	0.000778583	-0.533834	0.049	0.093	1	0.89786	-1.01277	0.048	0.05	1
Cdc14b	7	3.65218e-07	-1.19473	0.042	0.097	0.0113411	0.155996	0.467103	0.048	0.026	1
Cdc14b	8	1.74541e-11	0.986653	0.216	0.084	5.42001e-07	0.681049	-0.659904	0.214	0.226	1
Cdc14b	9						0.151044	0.857595	0.082	0.051	1
Cdc14b	10						0.445649	-0.626371	0.094	0.074	1
Cdc14b	11	0.000343723	0.648085	0.23	0.088	1	1	-0.575522	0.235	0.222	1
Cdc14b	12	0.000235309	-1.78733	0.03	0.092	1	0.911593	0.184529	0.028	0.03	1
Cdc16	1						0.78413	-0.420332	0.218	0.195	1
Cdc16	2						0.049295	0.348695	0.229	0.128	1
Cdc16	3	2.23844e-07	-0.489792	0.096	0.172	0.00695104	0.00103023	0.452184	0.157	0.075	1
Cdc16	4	9.06048e-08	0.442963	0.224	0.15	0.00281355
Cdc16	5						0.212863	-0.42392	0.142	0.186	1
Cdc16	6						0.00019756	0.826245	0.213	0.093	1
Cdc16	7						0.580703	0.165226	0.164	0.147	1
Cdc16	8	7.27143e-08	0.671069	0.295	0.156	0.002258
Cdc16	9						0.274218	-0.340701	0.157	0.119	1
Cdc16	10	2.23725e-06	-0.912343	0.084	0.168	0.0694733	0.537146	0.131509	0.091	0.074	1
Cdc16	11	0.000108539	0.706777	0.377	0.159	1	0.131302	0.894107	0.471	0.259	1
Cdc16	12	7.08639e-05	-1.013	0.076	0.166	1	0.181001	0.911221	0.113	0.065	1
Cdc20	1						0.209509	0.251587	0.012	0	1
Cdc20	2						0.534102	0.379986	0.014	0.007	1
Cdc20	3	0.00209596	-2.44428	0.004	0.018	1
Cdc20	4						0.295879	0.756245	0.019	0.009	1
Cdc20	5						0.171401	1.18005	0.027	0.011	1
Cdc20	6						0.512301	-2.27699	0.012	0.007	1
Cdc20	7						0.217651	0.825832	0.021	0.009	1
Cdc20	8						0.819868	-1.62979	0.026	0.032	1
Cdc20	11	5.67277e-238	6.47663	0.541	0.011	1.76157e-233	0.367407	0.126727	0.618	0.444	1
Cdc23	1	0.0025671	0.406242	0.117	0.074	1	0.203204	0.595596	0.129	0.086	1
Cdc23	3						0.158052	0.141666	0.074	0.047	1
Cdc23	4	2.44236e-07	0.740587	0.119	0.07	0.00758425
Cdc23	5						0.468777	0.420787	0.115	0.095	1
Cdc23	6						0.118578	0.316784	0.072	0.04	1
Cdc23	7						0.516221	0.473817	0.069	0.056	1
Cdc23	8	0.000215165	0.480211	0.145	0.075	1	0.71341	-0.909558	0.143	0.161	1
Cdc23	9	0.00189138	-0.870147	0.042	0.081	1	0.19591	1.01349	0.052	0.03	1
Cdc23	10	0.00148234	-0.672444	0.04	0.081	1	0.0337361	-1.91219	0.026	0.063	1
Cdc23	11	4.6211e-11	1.67511	0.311	0.075	1.43499e-06	0.859582	0.399231	0.324	0.296	1
Cdc23	12	0.00191613	-1.01021	0.03	0.08	1	0.123914	2.03333	0.056	0.022	1
Cdc25a	2						0.692386	-0.114863	0.043	0.054	1
Cdc25a	3						0.238591	0.210787	0.046	0.029	1
Cdc25a	4						0.936414	-0.904713	0.057	0.054	1
Cdc25a	5	0.0024315	0.417697	0.078	0.049	1	0.395347	-0.24709	0.061	0.084	1
Cdc25a	7						0.383199	-0.756408	0.035	0.048	1
Cdc25a	8	7.42301e-05	0.746651	0.11	0.049	1	0.907307	-0.625338	0.112	0.097	1
Cdc25a	9						0.222867	-0.571588	0.041	0.021	1
Cdc25a	10	0.00854248	-0.13109	0.026	0.054	1	0.525911	-1.29553	0.023	0.032	1
Cdc25a	11	4.47314e-19	1.89494	0.311	0.049	1.38904e-14	0.831883	-0.776991	0.324	0.296	1
Cdc25a	12	0.00536681	-1.09195	0.017	0.053	1	0.212341	-1.15822	0	0.022	1
Cdc25b	2						0.696723	-0.714859	0.014	0.02	1
Cdc25b	4	0.00551542	0.306879	0.06	0.039	1	0.178936	0.39243	0.065	0.04	1
Cdc25b	5	0.00189272	-1.07558	0.018	0.045	1	0.0555259	-2.05552	0	0.024	1
Cdc25b	6						0.391606	-1.07626	0.016	0.027	1
Cdc25b	7	0.000168074	-1.02955	0.018	0.046	1	0.941147	-0.731459	0.018	0.017	1
Cdc25b	8	7.69281e-27	1.98868	0.185	0.037	2.38885e-22	0.870551	-0.610054	0.189	0.161	1
Cdc25b	9						0.982019	-0.349308	0.034	0.034	1
Cdc25b	10						0.641039	-0.277472	0.039	0.048	1
Cdc25b	11	1.39305e-41	3.1737	0.393	0.039	4.32585e-37	0.536743	0.620459	0.412	0.37	1
Cdc25b	12						0.0502163	-2.6445	0	0.052	1
Cdc25c	11	2.0459e-271	9.4729	0.246	0	6.35314e-267
Cdc26	1						0.185836	0.287944	0.537	0.43	1
Cdc26	2						0.131483	0.14087	0.529	0.383	1
Cdc26	3	9.7889e-12	-0.193088	0.305	0.471	3.03975e-07
Cdc26	4	0.00207456	0.200411	0.514	0.436	1	0.00485028	0.147054	0.559	0.366	1
Cdc26	5						0.562653	-0.192845	0.541	0.519	1
Cdc26	6	0.00102334	0.179874	0.505	0.443	1
Cdc26	7	1.63757e-15	0.566316	0.541	0.434	5.08514e-11
Cdc26	8	0.00211479	0.120149	0.586	0.443	1	0.0786027	0.363529	0.617	0.387	1
Cdc26	9	2.03925e-10	-0.764697	0.31	0.461	6.33247e-06	0.112612	0.17611	0.347	0.267	1
Cdc26	10	3.76704e-09	-0.410604	0.299	0.461	0.000116978
Cdc26	11						0.374483	0.230374	0.794	0.63	1
Cdc26	12	0.00809742	-0.336896	0.352	0.453	1	0.324907	0.35666	0.408	0.335	1
Cdc27	1	0.00837162	0.178075	0.167	0.12	1	0.790301	-0.245812	0.166	0.172	1
Cdc27	2						0.444418	-0.83382	0.079	0.101	1
Cdc27	4						0.24205	-0.634405	0.154	0.116	1
Cdc27	5						0.82526	0.304327	0.128	0.144	1
Cdc27	6						0.406173	0.46946	0.129	0.107	1
Cdc27	8						0.248264	0.106928	0.189	0.097	1
Cdc27	9						0.0296903	0.740976	0.116	0.059	1
Cdc27	10	0.00785547	0.202575	0.082	0.127	1	0.946334	0.887162	0.081	0.085	1
Cdc27	11	1.04858e-09	1.33743	0.393	0.12	3.25614e-05
Cdc34	1	3.25312e-09	0.515588	0.518	0.347	0.000101019	0.101033	0.141119	0.546	0.445	1
Cdc34	2						0.27284	-0.738817	0.364	0.369	1
Cdc34	3	1.30171e-07	-0.144364	0.258	0.376	0.00404219	0.0131695	0.305499	0.336	0.23	1
Cdc34	4						0.194057	-0.179504	0.398	0.304	1
Cdc34	6						0.628329	-0.214198	0.341	0.347	1
Cdc34	7						0.229106	-0.348501	0.345	0.372	1
Cdc34	9	0.00127461	-0.341491	0.29	0.366	1	0.0963481	0.19368	0.328	0.246	1
Cdc34	11						0.746315	-0.456005	0.647	0.519	1
Cdc37	1						0.543423	-0.219333	0.62	0.609	1
Cdc37	2						0.85652	-0.112453	0.714	0.624	1
Cdc37	3	2.33929e-22	-0.441044	0.423	0.642	7.2642e-18	0.25973	-0.224354	0.507	0.394	1
Cdc37	4	0.00137253	-0.211639	0.594	0.616	1
Cdc37	5	6.17388e-50	0.710429	0.873	0.584	1.91717e-45	0.0141067	-0.22161	0.818	0.891	1
Cdc37	6	3.69596e-05	0.214995	0.709	0.603	1	0.0268524	-0.35999	0.711	0.707	1
Cdc37	7	7.53199e-12	0.399973	0.685	0.601	2.33891e-07	0.240123	-0.124104	0.688	0.68	1
Cdc37	9						0.815475	-0.18558	0.627	0.53	1
Cdc37	10	9.83809e-25	-0.827719	0.4	0.631	3.05502e-20	0.726235	0.230293	0.405	0.392	1
Cdc37	11	0.000305373	0.567691	0.836	0.61	1	0.555622	-0.146505	0.882	0.778	1
Cdc37	12	3.46091e-07	-0.556473	0.478	0.619	0.0107472
Cdc37l1	1						0.322847	-0.559136	0.276	0.305	1
Cdc37l1	2	0.00354577	-0.785686	0.149	0.221	1	0.0100132	1.1246	0.207	0.094	1
Cdc37l1	3						0.00926609	0.324264	0.263	0.172	1
Cdc37l1	4						0.122008	0.124639	0.271	0.201	1
Cdc37l1	6						0.533738	-0.114303	0.185	0.163	1
Cdc37l1	7						0.164033	-1.03983	0.175	0.208	1
Cdc37l1	8	2.50797e-19	1.00074	0.476	0.208	7.788e-15	0.699114	-0.778243	0.495	0.355	1
Cdc37l1	9						0.761413	-0.329275	0.198	0.178	1
Cdc37l1	10						0.33752	0.641431	0.188	0.153	1
Cdc37l1	11	0.000591082	0.714475	0.426	0.216	1	0.424861	-1.03635	0.412	0.444	1
Cdc37l1	12	5.81431e-05	-0.738438	0.12	0.223	1	0.812924	-0.538152	0.113	0.122	1
Cdc40	1	4.70517e-05	-0.567328	0.322	0.384	1	0.314376	0.331587	0.337	0.281	1
Cdc40	2						0.155979	0.207733	0.429	0.315	1
Cdc40	3						0.000270949	0.18606	0.433	0.259	1
Cdc40	4						0.142479	-0.37014	0.428	0.317	1
Cdc40	5						0.211335	0.255265	0.466	0.437	1
Cdc40	6						0.000869396	0.440355	0.47	0.313	1
Cdc40	7	0.00121123	0.323274	0.41	0.374	1	0.211114	-0.286096	0.398	0.442	1
Cdc40	8	7.20579e-05	0.269099	0.529	0.373	1	0.740439	-0.315994	0.546	0.419	1
Cdc40	9						3.91019e-06	0.557631	0.489	0.271	0.121423
Cdc40	10						0.703148	0.246839	0.307	0.291	1
Cdc40	11	0.00404009	0.185181	0.656	0.376	1
Cdc42	1	0.000285203	0.133896	0.985	0.968	1	0.0775105	0.122127	0.988	0.977	1
Cdc42	3	6.72457e-17	-0.211078	0.93	0.975	2.08818e-12	0.00126473	0.152482	0.959	0.921	1
Cdc42	4	4.68509e-13	0.201859	0.984	0.966	1.45486e-08	0.00180077	0.126951	0.989	0.969	1
Cdc42	5						0.0232062	-0.123587	0.993	0.989	1
Cdc42	6						0.00441255	-0.136176	0.996	0.97	1
Cdc42	8	0.00134964	-0.16789	0.991	0.968	1	0.00536545	0.348035	0.995	0.968	1
Cdc42	9	1.78654e-08	-0.199582	0.948	0.971	0.000554775
Cdc42	10						0.000900405	0.207562	0.968	0.947	1
Cdc42	11						0.248347	0.190707	0.941	1	1
Cdc42bpa	2						0.14523	1.93892	0.014	0	1
Cdc42bpa	3						0.915993	0.535206	0.018	0.019	1
Cdc42bpa	4						0.21752	0.228128	0.015	0.004	1
Cdc42bpa	5						0.0927492	1.72451	0.014	0.002	1
Cdc42bpa	8	0.000237399	1.7428	0.04	0.012	1	0.448807	-1.18199	0.036	0.065	1
Cdc42bpa	10						0.0660865	-2.20368	0.006	0.026	1
Cdc42bpa	11	2.64836e-26	4.65585	0.164	0.011	8.22394e-22	0.093368	-1.18232	0.088	0.259	1
Cdc42bpb	1						0.147701	0.21978	0.35	0.258	1
Cdc42bpb	2						0.884105	-0.206845	0.171	0.154	1
Cdc42bpb	3						0.0112919	0.17917	0.286	0.185	1
Cdc42bpb	4	0.000906839	0.135861	0.279	0.222	1	0.101064	-0.114833	0.297	0.219	1
Cdc42bpb	5						0.311985	0.507909	0.243	0.206	1
Cdc42bpb	6						0.129757	0.210845	0.225	0.163	1
Cdc42bpb	7	9.70376e-12	-0.919053	0.134	0.246	3.01331e-07	0.756556	-0.159324	0.137	0.126	1
Cdc42bpb	8	1.15169e-09	0.621983	0.414	0.224	3.57635e-05	0.684251	-0.382313	0.429	0.323	1
Cdc42bpb	9						0.384263	-0.507506	0.272	0.216	1
Cdc42bpb	11	3.12645e-05	1.15879	0.475	0.228	0.970857	0.0945878	1.20729	0.588	0.333	1
Cdc42bpg	1						0.399547	-0.401226	0.031	0.047	1
Cdc42bpg	2						0.131287	1.22872	0.043	0.013	1
Cdc42bpg	3	0.00799895	0.953794	0.066	0.046	1	0.161828	0.354549	0.088	0.058	1
Cdc42bpg	5	0.00413175	-0.924764	0.025	0.051	1	0.663699	-0.927695	0.02	0.027	1
Cdc42bpg	6						0.87721	-0.557284	0.04	0.037	1
Cdc42bpg	7	2.17676e-09	-2.6874	0.007	0.055	6.75949e-05
Cdc42bpg	8	0.000840309	0.557454	0.097	0.047	1	0.00500581	-2.49941	0.077	0.226	1
Cdc42bpg	9	6.55023e-09	1.44108	0.101	0.044	0.000203404
Cdc42bpg	10						0.121485	-1.14412	0.042	0.074	1
Cdc42bpg	11						0.7466	-0.527607	0.088	0.111	1
Cdc42bpg	12	5.586e-06	1.27075	0.103	0.046	0.173462	0.263642	0.456275	0.141	0.091	1
Cdc42ep1	11	1.39378e-06	4.65005	0.016	0	0.0432811	0.390822	0.26314	0.029	0	1
Cdc42ep2	1						0.206634	0.322813	0.156	0.109	1
Cdc42ep2	2						0.241284	0.134192	0.143	0.094	1
Cdc42ep2	3	5.60079e-08	-0.757215	0.053	0.116	0.00173921	1.29489e-05	1.28905	0.111	0.032	0.402104
Cdc42ep2	4	1.05211e-07	-1.56884	0.061	0.116	0.00326711	0.000791289	1.92436	0.075	0.013	1
Cdc42ep2	5	4.26802e-06	-1.95495	0.055	0.113	0.132535	0.0448555	1.1018	0.088	0.044	1
Cdc42ep2	6	0.00080219	0.55082	0.149	0.103	1	4.07934e-05	1.01019	0.221	0.09	1
Cdc42ep2	7	0.00030408	0.64918	0.141	0.102	1
Cdc42ep2	8	3.19668e-06	-2.79398	0.013	0.111	0.0992666	0.493696	-0.375641	0.015	0	1
Cdc42ep2	9						0.0003756	1.67487	0.164	0.064	1
Cdc42ep2	10	1.19855e-08	1.1938	0.181	0.101	0.000372185	0.00025936	1.62822	0.23	0.101	1
Cdc42ep2	11						0.701243	-1.07547	0.118	0.148	1
Cdc42ep2	12	1.41353e-09	1.18289	0.209	0.102	4.38945e-05	0.0567567	0.561447	0.296	0.183	1
Cdc42ep3	1						0.00947577	0.169567	0.291	0.164	1
Cdc42ep3	2						0.3401	-0.620299	0.243	0.268	1
Cdc42ep3	3	1.01421e-05	-0.335814	0.181	0.259	0.314943	4.32601e-07	0.803983	0.304	0.138	0.0134336
Cdc42ep3	4	0.000289538	0.364236	0.298	0.239	1	0.0512123	-0.26876	0.322	0.219	1
Cdc42ep3	5	7.41374e-06	0.103502	0.342	0.238	0.230219	0.594971	0.15302	0.358	0.337	1
Cdc42ep3	7	7.27114e-13	0.920314	0.331	0.235	2.25791e-08	0.218608	-0.401362	0.324	0.351	1
Cdc42ep3	8	1.56486e-05	0.276945	0.388	0.243	0.485935	0.157552	0.226154	0.413	0.226	1
Cdc42ep3	9	4.41517e-05	-0.641667	0.169	0.256	1
Cdc42ep3	10	5.06219e-11	-0.866345	0.12	0.26	1.57196e-06
Cdc42ep3	11	6.32427e-08	1.3626	0.59	0.245	0.00196387	0.231615	1.13451	0.647	0.519	1
Cdc42ep3	12	4.78529e-13	-1.75935	0.066	0.258	1.48598e-08	0.423527	1.29584	0.085	0.061	1
Cdc42ep4	1						0.214268	-1.47406	0.175	0.211	1
Cdc42ep4	2						0.102461	-1.16094	0.15	0.208	1
Cdc42ep4	3						0.0260752	0.12289	0.258	0.172	1
Cdc42ep4	4	3.08546e-13	-1.51543	0.119	0.212	9.58128e-09	0.015679	0.651961	0.134	0.071	1
Cdc42ep4	5	0.00292666	-0.849234	0.164	0.201	1	0.607452	-0.386892	0.155	0.166	1
Cdc42ep4	6	0.00126999	0.299803	0.248	0.193	1	0.113451	-0.627096	0.225	0.267	1
Cdc42ep4	7	1.17228e-11	-0.914616	0.109	0.212	3.64029e-07	0.820504	-0.229334	0.111	0.104	1
Cdc42ep4	8						0.860147	-0.718674	0.163	0.161	1
Cdc42ep4	9	1.06408e-23	1.43776	0.351	0.184	3.30428e-19	0.0525492	0.112403	0.403	0.292	1
Cdc42ep4	10						0.166646	-0.6273	0.207	0.254	1
Cdc42ep4	11						0.65859	0.540898	0.265	0.222	1
Cdc42ep4	12	5.42382e-30	1.59769	0.432	0.186	1.68426e-25	0.157955	-0.35644	0.38	0.448	1
Cdc42ep5	4						0.00171822	-3.44847	0	0.013	1
Cdc42ep5	8	2.0271e-14	4.36771	0.031	0.002	6.29476e-10	0.288519	0.189801	0.036	0	1
Cdc42ep5	11	1.22169e-28	4.8425	0.082	0.002	3.79372e-24	0.87871	-0.488282	0.088	0.074	1
Cdc42se1	2	0.00685013	0.281177	0.599	0.554	1	0.0384402	0.104717	0.686	0.517	1
Cdc42se1	3	4.31717e-13	-0.348616	0.402	0.581	1.34061e-08
Cdc42se1	4						0.00822507	0.176376	0.626	0.451	1
Cdc42se1	5						0.318254	-0.118527	0.676	0.683	1
Cdc42se1	6	1.85064e-07	0.278116	0.648	0.547	0.0057468	0.00333524	-0.417087	0.627	0.667	1
Cdc42se1	7						0.0110895	-0.344155	0.514	0.576	1
Cdc42se1	8						0.00985853	0.427333	0.75	0.387	1
Cdc42se1	9	2.07737e-05	-0.196775	0.448	0.566	0.645086	0.816947	-0.415043	0.47	0.424	1
Cdc42se1	10						0.593191	0.200346	0.469	0.492	1
Cdc42se1	11						0.288095	-0.3104	0.706	0.778	1
Cdc42se1	12	1.99986e-07	0.509964	0.648	0.551	0.00621018	0.21906	-0.25438	0.606	0.661	1
Cdc42se2	1	4.69433e-05	0.274463	0.628	0.487	1	0.0795167	0.18279	0.663	0.539	1
Cdc42se2	2						0.0218329	0.303821	0.543	0.362	1
Cdc42se2	3						5.08158e-08	0.66431	0.594	0.335	0.00157798
Cdc42se2	4	6.27719e-17	0.512538	0.619	0.475	1.94926e-12	4.63734e-07	0.417707	0.678	0.424	0.0144003
Cdc42se2	5	5.78322e-08	0.151885	0.653	0.48	0.00179586	0.0469321	0.244488	0.703	0.636	1
Cdc42se2	6	5.03746e-05	-0.466909	0.423	0.504	1	0.00335221	0.285183	0.506	0.353	1
Cdc42se2	7						0.410841	-0.157741	0.478	0.42	1
Cdc42se2	8	2.7436e-09	0.45461	0.731	0.488	8.51969e-05	0.181558	0.241365	0.76	0.548	1
Cdc42se2	9	5.71698e-07	-0.46218	0.387	0.507	0.0177529	0.000178293	0.551477	0.478	0.284	1
Cdc42se2	10	0.000122436	-0.253872	0.386	0.507	1	0.125928	0.111217	0.417	0.333	1
Cdc42se2	11						0.801581	-0.237116	0.676	0.667	1
Cdc42se2	12	3.06322e-11	-0.974803	0.302	0.507	9.5122e-07	0.156604	0.32835	0.366	0.283	1
Cdc45	1						0.0955122	0.665665	0.021	0	1
Cdc45	2						0.282238	1.24511	0.021	0.007	1
Cdc45	3						0.025298	3.00497	0.014	0.002	1
Cdc45	4						0.148637	0.641829	0.018	0.004	1
Cdc45	5						0.868978	0.563046	0.014	0.016	1
Cdc45	7						0.876976	-0.628092	0.01	0.009	1
Cdc45	8						0.315212	-2.92023	0.01	0.032	1
Cdc45	9						0.103888	1.86476	0.011	0	1
Cdc45	11	5.22808e-105	5.28687	0.328	0.01	1.62348e-100	0.183179	-0.888482	0.265	0.407	1
Cdc45	12						0.686622	1.49081	0.014	0.009	1
Cdc5l	1						0.136099	-0.218287	0.567	0.602	1
Cdc5l	2						0.48754	0.127757	0.486	0.416	1
Cdc5l	3						0.189165	-0.499539	0.456	0.436	1
Cdc5l	4						0.756574	-0.243995	0.543	0.451	1
Cdc5l	5	1.21614e-08	0.183329	0.649	0.481	0.000377649	0.0580171	-0.323356	0.608	0.663	1
Cdc5l	6						0.656236	-0.140979	0.494	0.453	1
Cdc5l	8						0.873624	-0.417183	0.628	0.548	1
Cdc5l	11	6.22355e-09	0.844404	0.918	0.493	0.00019326	0.626573	-0.338216	0.912	0.926	1
Cdc5l	12	5.22461e-05	-0.543854	0.365	0.504	1	0.0180023	0.655883	0.479	0.33	1
Cdc6	1						0.983654	-0.457605	0.015	0.016	1
Cdc6	2						0.596462	-0.67996	0.007	0.013	1
Cdc6	3						0.549493	-0.733787	0.009	0.015	1
Cdc6	4						0.0719055	-1.54267	0.016	0.036	1
Cdc6	5						0.148633	-0.732949	0.007	0.027	1
Cdc6	6						0.325401	-0.73833	0.012	0.023	1
Cdc6	7						0.0606428	-1.19004	0.007	0.022	1
Cdc6	8						0.13359	-3.4619	0.005	0.032	1
Cdc6	9						0.762865	-0.349758	0.011	0.008	1
Cdc6	10						0.303306	-1.47052	0.003	0.011	1
Cdc6	11	4.523e-70	4.1672	0.311	0.014	1.40453e-65	0.149363	-0.503052	0.235	0.407	1
Cdc6	12						0.336547	-0.177781	0	0.013	1
Cdc7	1						0.0929648	1.4262	0.037	0.008	1
Cdc7	2						0.372152	0.755144	0.029	0.013	1
Cdc7	3						0.041225	2.22993	0.023	0.006	1
Cdc7	4						0.73596	-1.25095	0.019	0.022	1
Cdc7	5	1.21512e-09	1.09826	0.057	0.018	3.77332e-05	0.299211	0.762903	0.074	0.051	1
Cdc7	6						0.202227	0.755941	0.024	0.01	1
Cdc7	7	0.00183335	0.24253	0.007	0.024	1	0.220738	0.245928	0.005	0.013	1
Cdc7	8						0.664201	-2.44707	0.02	0.032	1
Cdc7	9						0.191975	-0.939742	0.007	0.021	1
Cdc7	10						0.306821	-1.59335	0.006	0.016	1
Cdc7	11	1.29674e-53	3.69982	0.311	0.019	4.02676e-49	0.887455	-0.227163	0.324	0.296	1
Cdc73	1						0.0220208	0.316277	0.417	0.273	1
Cdc73	2						0.384369	-0.229689	0.3	0.235	1
Cdc73	3						0.166411	0.116525	0.295	0.227	1
Cdc73	4						0.0743845	-0.31141	0.338	0.241	1
Cdc73	5						0.0588407	0.431813	0.365	0.282	1
Cdc73	6						0.208555	0.177087	0.325	0.273	1
Cdc73	8						0.193825	-0.397808	0.413	0.226	1
Cdc73	9						0.435341	-0.19872	0.321	0.267	1
Cdc73	10						0.358503	0.106727	0.275	0.228	1
Cdc73	11	2.2549e-06	0.745302	0.623	0.286	0.0700216
Cdc73	12						0.850409	-0.232044	0.239	0.204	1
Cdca2	11	0	7.6432	0.426	0.001	0	0.716803	0.285998	0.441	0.407	1
Cdca3	1						0.39331	-0.27048	0.04	0.023	1
Cdca3	3	4.14903e-05	-1.79054	0.002	0.025	1
Cdca3	4						0.37497	0.820926	0.029	0.018	1
Cdca3	5						0.994509	0.258205	0.014	0.013	1
Cdca3	6	0.00621786	-2.64867	0.005	0.023	1
Cdca3	7	3.92838e-05	-3.21587	0.002	0.025	1
Cdca3	8	1.03043e-13	1.63521	0.093	0.019	3.1998e-09
Cdca3	9	0.00447698	-2.46861	0.004	0.023	1
Cdca3	10						0.595236	0.222283	0.01	0.005	1
Cdca3	11	0	7.03962	0.77	0.014	0	0.14406	-0.479199	0.735	0.815	1
Cdca3	12	0.00819947	-3.13213	0	0.023	1
Cdca4	1	7.23458e-08	0.586975	0.214	0.119	0.00224655	0.123282	-0.209316	0.236	0.156	1
Cdca4	2						0.175545	-0.468582	0.093	0.148	1
Cdca4	3						0.00792252	0.128612	0.143	0.076	1
Cdca4	5						0.437931	-0.448934	0.122	0.146	1
Cdca4	7						0.0424983	0.735821	0.137	0.087	1
Cdca4	8						0.296591	-1.26796	0.168	0.226	1
Cdca4	9						0.0536134	0.398427	0.116	0.064	1
Cdca4	10						0.395827	0.122311	0.12	0.095	1
Cdca4	11	2.95619e-20	1.65605	0.541	0.122	9.17985e-16	0.50634	-0.216789	0.529	0.556	1
Cdca4	12	0.00384609	-0.662918	0.07	0.129	1
Cdca5	1						0.770752	-1.54534	0.012	0.016	1
Cdca5	3	0.00973216	-1.71135	0.002	0.013	1
Cdca5	4						0.315172	0.384786	0.012	0.004	1
Cdca5	5						0.066132	1.97321	0.02	0.004	1
Cdca5	6	0.00917619	-2.33141	0	0.012	1
Cdca5	8						0.493696	-1.34613	0.015	0	1
Cdca5	11	9.50743e-283	6.17678	0.492	0.006	2.95234e-278	0.601775	-0.527852	0.5	0.481	1
Cdca7	1	4.34744e-07	1.69172	0.046	0.015	0.0135001	0.650346	0.125992	0.049	0.039	1
Cdca7	3	4.71516e-05	-3.9242	0	0.02	1
Cdca7	4						0.453667	-0.573853	0.015	0.022	1
Cdca7	5	3.2351e-10	1.2927	0.048	0.013	1.0046e-05	0.624579	0.233189	0.041	0.051	1
Cdca7	6						0.0138267	2.71949	0.02	0	1
Cdca7	7						0.32468	0.266023	0.018	0.009	1
Cdca7	9	0.00684568	-2.01533	0.002	0.018	1
Cdca7	11	4.39369e-50	3.88092	0.262	0.014	1.36437e-45	0.0825723	-1.62893	0.176	0.37	1
Cdca7l	1	1.69585e-12	1.32159	0.064	0.016	5.26612e-08	0.21125	-0.861216	0.055	0.086	1
Cdca7l	2						0.14523	2.84128	0.014	0	1
Cdca7l	3	0.00596913	-0.63856	0.007	0.021	1	0.182963	0.147255	0.014	0.005	1
Cdca7l	4						0.888728	0.604596	0.016	0.018	1
Cdca7l	5	1.19989e-08	1.31273	0.05	0.016	0.000372603
Cdca7l	6	0.000537821	-3.277	0	0.021	1
Cdca7l	8						0.427061	-0.906057	0.02	0	1
Cdca7l	9	0.00095674	-3.14199	0	0.021	1
Cdca7l	10						0.144715	-1.80345	0.006	0.021	1
Cdca7l	11	8.55368e-43	3.42677	0.262	0.017	2.65617e-38
Cdca8	1	1.13918e-05	0.186851	0.093	0.045	0.353749	0.898685	-0.352936	0.092	0.094	1
Cdca8	2						0.0737806	1.48345	0.05	0.013	1
Cdca8	3						0.561128	-0.103679	0.041	0.032	1
Cdca8	4						0.430791	0.717874	0.063	0.049	1
Cdca8	5						0.640013	0.257467	0.054	0.044	1
Cdca8	6	6.83501e-06	-2.78324	0.009	0.052	0.212248	0.255087	-0.790871	0.004	0.013	1
Cdca8	7	9.62284e-05	-1.63956	0.022	0.053	1
Cdca8	8						0.126456	0.524313	0.071	0	1
Cdca8	9						0.578876	-1.53435	0.037	0.047	1
Cdca8	10						0.0783651	1.13688	0.061	0.026	1
Cdca8	11	1.98138e-171	5.84567	0.787	0.041	6.15277e-167	0.234387	-0.356419	0.735	0.852	1
Cdca8	12	0.000184699	-3.37981	0.003	0.051	1
Cdcp1	5						0.425342	1.30982	0.014	0.007	1
Cdh1	1						0.124456	0.669405	0.034	0.008	1
Cdh1	2	0.000683247	-3.69137	0.003	0.045	1
Cdh1	3	3.47768e-07	-2.20173	0.01	0.048	0.0107992	0.466779	-0.482027	0.014	0.008	1
Cdh1	4	3.45413e-12	-5.5304	0.001	0.051	1.07261e-07
Cdh1	5	2.06342e-137	3.7299	0.239	0.022	6.40753e-133	0.387357	0.130761	0.27	0.228	1
Cdh1	6						0.857108	0.111763	0.036	0.033	1
Cdh1	7	2.87112e-05	-1.09948	0.016	0.047	0.891569	0.320295	-1.12251	0.018	0.009	1
Cdh1	8	0.00115848	-3.98164	0	0.045	1
Cdh1	9						0.625735	0.919172	0.056	0.047	1
Cdh1	11						0.799662	-1.21607	0.059	0.074	1
Cdh1	12						0.138396	-1.56583	0	0.03	1
Cdh11	8	1.61449e-07	4.02228	0.026	0.003	0.00501348	0.828112	-0.141567	0.026	0.032	1
Cdh13	11	3.29476e-154	7.64691	0.18	0.001	1.02312e-149	0.544182	0.814675	0.206	0.148	1
Cdh22	5						0.0918829	3.08542	0.014	0.002	1
Cdh23	1						0.327152	-2.27287	0.006	0.016	1
Cdh23	11	0.000616944	2.52734	0.033	0.004	1	0.869163	-0.38077	0.029	0.037	1
Cdh24	1						0.530664	1.0162	0.015	0.008	1
Cdh24	2						0.692117	-1.24905	0.014	0.02	1
Cdh24	3						0.0856674	1.05808	0.023	0.008	1
Cdh24	4						0.0654279	1.36506	0.015	0	1
Cdh24	5						0.979135	0.653927	0.014	0.013	1
Cdh24	6						0.46629	-0.509526	0.012	0.02	1
Cdh24	7						0.833768	0.717327	0.015	0.013	1
Cdh24	9						0.412797	0.625546	0.022	0.013	1
Cdh24	10						0.864758	0.148476	0.029	0.026	1
Cdh24	11						0.0503758	-1.42779	0	0.111	1
Cdh24	12						0.701458	0.930687	0.014	0.022	1
Cdh4	11	3.21267e-12	6.58975	0.016	0	9.97632e-08	0.276082	-1.09574	0	0.037	1
Cdh5	1						0.0581089	1.99218	0.028	0	1
Cdh5	2						0.763065	-0.41907	0.021	0.027	1
Cdh5	3						0.093926	1.55006	0.028	0.011	1
Cdh5	4						0.178341	0.696387	0.016	0.004	1
Cdh5	5	0.00296678	-4.17464	0.002	0.018	1
Cdh5	6						0.23528	0.301346	0.012	0.003	1
Cdh5	8						0.427061	-0.789295	0.02	0	1
Cdh5	9						0.292321	0.119048	0.026	0.013	1
Cdh5	10	0.00313638	0.80469	0.032	0.015	1	0.272401	0.841647	0.039	0.021	1
Cdh5	11	6.56641e-30	6.51421	0.197	0.014	2.03907e-25	0.385298	0.96724	0.235	0.148	1
Cdh5	12						0.393895	0.562124	0.028	0.013	1
Cdip1	1						0.809372	-0.170115	0.218	0.203	1
Cdip1	2	0.00228034	-0.714189	0.1	0.172	1	0.778759	-0.15235	0.107	0.094	1
Cdip1	3						0.000642402	0.360057	0.258	0.144	1
Cdip1	4	2.14598e-06	0.399329	0.225	0.158	0.0666392
Cdip1	5						0.263581	0.709582	0.196	0.16	1
Cdip1	6						0.467745	0.269044	0.157	0.137	1
Cdip1	7	0.000139667	-0.180704	0.118	0.177	1
Cdip1	8	2.19902e-11	0.643846	0.348	0.162	6.8286e-07	0.317943	-0.13234	0.367	0.226	1
Cdip1	9						0.0119703	0.812035	0.16	0.085	1
Cdip1	10						0.1476	0.296223	0.149	0.101	1
Cdip1	11	0.00141258	0.136856	0.361	0.167	1	0.84596	-0.220577	0.382	0.333	1
Cdipt	1	6.39523e-10	0.601459	0.584	0.412	1.98591e-05	0.241372	0.220379	0.607	0.523	1
Cdipt	2						0.696226	-0.363911	0.436	0.356	1
Cdipt	4	2.09586e-07	0.338826	0.507	0.41	0.00650827	0.00337802	-0.135237	0.55	0.366	1
Cdipt	5						0.83197	-0.119729	0.466	0.452	1
Cdipt	6	0.00119825	-0.366031	0.366	0.431	1	0.736744	-0.461625	0.365	0.367	1
Cdipt	7	8.71709e-05	-0.368978	0.359	0.435	1	0.436902	-0.518922	0.359	0.359	1
Cdipt	8	1.31218e-07	0.331198	0.634	0.417	0.00407472	0.695938	-0.388357	0.658	0.484	1
Cdipt	9	1.99141e-05	-0.497005	0.331	0.433	0.618394	0.665537	-0.28528	0.354	0.305	1
Cdipt	10						0.924765	0.100976	0.421	0.418	1
Cdipt	11						0.395329	-0.433069	0.647	0.704	1
Cdipt	12						0.700688	-0.38788	0.338	0.33	1
Cdiptos	1	0.00010936	0.62589	0.084	0.043	1
Cdiptos	2						0.0251563	1.74203	0.064	0.013	1
Cdiptos	3						8.68623e-05	1.54575	0.083	0.023	1
Cdiptos	4	0.00492326	0.358243	0.064	0.043	1
Cdiptos	5						0.685896	0.505124	0.047	0.04	1
Cdiptos	6						0.104791	-1.09478	0.012	0.033	1
Cdiptos	7						0.326245	0.276963	0.051	0.035	1
Cdiptos	8	7.57697e-07	1.20638	0.115	0.043	0.0235288	0.779911	-0.360633	0.117	0.097	1
Cdiptos	9	0.008365	-0.353718	0.022	0.048	1	0.608506	-0.252307	0.019	0.025	1
Cdiptos	10						0.0963294	0.61289	0.052	0.021	1
Cdiptos	11						0.466909	-0.398508	0.088	0.037	1
Cdiptos	12	9.70078e-05	-3.5512	0	0.048	1
Cdk1	1						0.235138	0.857736	0.058	0.031	1
Cdk1	2						0.159662	0.957317	0.029	0.007	1
Cdk1	3	0.00714518	-0.713472	0.016	0.033	1	0.0975764	0.540124	0.028	0.011	1
Cdk1	4	1.15294e-05	0.215909	0.053	0.026	0.358021	0.0518998	0.33718	0.061	0.027	1
Cdk1	5	0.000844436	-2.1777	0.008	0.033	1	0.425342	0.772042	0.014	0.007	1
Cdk1	6	0.00087308	-2.50151	0.007	0.033	1
Cdk1	7	2.25868e-05	-2.7355	0.007	0.034	0.701387
Cdk1	8	1.40329e-17	1.19362	0.128	0.027	4.35763e-13
Cdk1	9	0.00202516	-2.37735	0.008	0.033	1	0.378112	0.919938	0.011	0.004	1
Cdk1	10	0.000111011	-3.49726	0.002	0.033	1
Cdk1	11	6.76921e-247	6.73129	0.754	0.023	2.10204e-242	0.416846	0.148954	0.765	0.741	1
Cdk1	12	0.00157213	-3.56364	0	0.032	1
Cdk10	1	5.60728e-06	0.392271	0.185	0.108	0.174123	0.176482	0.341712	0.202	0.141	1
Cdk10	2						0.159757	-1.11505	0.093	0.141	1
Cdk10	3	8.11635e-06	-0.24046	0.066	0.121	0.252037	0.48783	-0.834511	0.078	0.062	1
Cdk10	4	4.65477e-06	0.496944	0.157	0.106	0.144545	0.54155	-0.49541	0.164	0.134	1
Cdk10	5						0.675181	-0.204846	0.135	0.144	1
Cdk10	6						0.503274	-0.151661	0.1	0.08	1
Cdk10	7						0.966583	-0.506346	0.094	0.091	1
Cdk10	8	6.68157e-07	0.475731	0.225	0.109	0.0207483	0.219261	0.181474	0.24	0.129	1
Cdk10	9						0.573905	-0.351124	0.086	0.072	1
Cdk10	10						0.597696	0.549941	0.087	0.074	1
Cdk10	11						0.529898	-0.177236	0.147	0.222	1
Cdk10	12	0.00167269	-1.06722	0.056	0.117	1
Cdk11b	1	0.00190314	0.270358	0.593	0.476	1	0.258977	-0.275706	0.592	0.594	1
Cdk11b	2						0.668573	-0.259694	0.464	0.436	1
Cdk11b	3	0.00281855	0.121123	0.396	0.499	1	0.895476	-0.589526	0.456	0.374	1
Cdk11b	4						0.484644	-0.499859	0.539	0.464	1
Cdk11b	5						0.398093	-0.104156	0.581	0.594	1
Cdk11b	6						0.919651	-0.252467	0.49	0.46	1
Cdk11b	7						0.822448	-0.38067	0.481	0.437	1
Cdk11b	8						0.0292622	-0.867926	0.653	0.677	1
Cdk11b	9						0.541131	-0.280998	0.485	0.407	1
Cdk11b	10	6.2352e-05	-0.225571	0.373	0.494	1	0.0313229	-0.441713	0.343	0.423	1
Cdk11b	11						0.152253	0.361663	0.853	0.667	1
Cdk11b	12	0.00379496	-0.392493	0.392	0.489	1	0.709207	-0.207248	0.38	0.396	1
Cdk12	2						0.69471	-0.17487	0.371	0.322	1
Cdk12	3						0.335643	-0.286343	0.369	0.288	1
Cdk12	4	0.00111673	-0.441831	0.333	0.368	1
Cdk12	5						0.266982	-0.142006	0.412	0.45	1
Cdk12	6						0.108035	0.223263	0.45	0.357	1
Cdk12	7						0.304785	-0.136046	0.339	0.286	1
Cdk12	8	0.000204412	0.14853	0.524	0.357	1	0.308282	-0.646338	0.526	0.516	1
Cdk12	9						0.249599	-0.48435	0.448	0.339	1
Cdk12	10						0.761903	0.124693	0.301	0.291	1
Cdk12	11	6.42316e-05	0.711025	0.738	0.359	1	0.719604	-0.825406	0.765	0.704	1
Cdk12	12						0.485136	-0.401979	0.324	0.348	1
Cdk13	2						0.935656	-0.277336	0.286	0.262	1
Cdk13	4	0.00621477	-0.327112	0.309	0.34	1	0.0604734	-0.155562	0.332	0.237	1
Cdk13	6						0.535673	-0.145077	0.317	0.287	1
Cdk13	7						0.807626	-0.131182	0.302	0.303	1
Cdk13	8	3.62549e-08	0.426322	0.546	0.327	0.00112582	9.76743e-05	-1.47562	0.515	0.742	1
Cdk13	9						0.764914	-0.434993	0.396	0.335	1
Cdk13	11						0.26654	-0.453514	0.529	0.63	1
Cdk13	12						0.805782	-0.228084	0.352	0.33	1
Cdk14	1	7.05063e-13	0.462665	0.537	0.346	2.18943e-08	0.0845467	0.382323	0.564	0.469	1
Cdk14	2	5.43267e-06	0.655943	0.464	0.355	0.168701	0.606307	-0.241867	0.514	0.416	1
Cdk14	3	5.54543e-15	-0.419882	0.221	0.383	1.72202e-10	0.215061	-0.30148	0.263	0.206	1
Cdk14	5						0.222012	-0.293796	0.372	0.408	1
Cdk14	7	1.59252e-07	-0.450424	0.272	0.375	0.00494526	0.0275675	0.293783	0.294	0.212	1
Cdk14	8						0.759345	-0.491347	0.362	0.355	1
Cdk14	10						0.10535	0.303332	0.369	0.291	1
Cdk14	11						0.232397	0.450428	0.618	0.519	1
Cdk14	12	6.72807e-16	0.958303	0.532	0.352	2.08927e-11	0.00317486	-0.90948	0.423	0.565	1
Cdk15	1	2.14563e-06	1.26212	0.033	0.009	0.0666284	0.477762	-0.14418	0.037	0.023	1
Cdk15	4	0.000970644	1.507	0.021	0.009	1	0.382454	-0.537734	0.023	0.013	1
Cdk15	7	0.00114589	-3.2208	0	0.013	1
Cdk15	8	5.54026e-12	2.39057	0.057	0.009	1.72042e-07	0.271343	-2.01903	0.051	0.097	1
Cdk15	11	0.00380744	2.04972	0.049	0.01	1	0.121163	0.928796	0.088	0	1
Cdk16	1	0.00108898	0.149657	0.214	0.146	1	0.171971	0.209677	0.233	0.164	1
Cdk16	4	0.000165733	0.253522	0.196	0.143	1	0.00162109	0.711368	0.221	0.116	1
Cdk16	5	0.000252078	-1.05645	0.104	0.157	1	0.084247	0.6191	0.142	0.091	1
Cdk16	6						0.00977215	0.43763	0.169	0.093	1
Cdk16	7						0.166568	0.341218	0.144	0.104	1
Cdk16	8	1.0448e-17	0.981783	0.361	0.143	3.24441e-13	0.19396	0.167661	0.383	0.226	1
Cdk16	9						0.284167	0.442876	0.131	0.102	1
Cdk16	10						0.0503198	0.752864	0.139	0.079	1
Cdk16	11	5.373e-07	1.02253	0.41	0.149	0.0166848	0.278692	0.809623	0.471	0.333	1
Cdk16	12	0.00122041	-0.832241	0.083	0.155	1	0.00268341	1.55373	0.169	0.057	1
Cdk17	1						0.823628	-0.256286	0.331	0.297	1
Cdk17	2	0.00436652	-0.609387	0.176	0.252	1	0.394146	-0.961617	0.164	0.188	1
Cdk17	3						0.978398	-0.357692	0.253	0.237	1
Cdk17	4	0.00336356	-0.350414	0.217	0.254	1	0.0584339	-0.275844	0.235	0.161	1
Cdk17	5	1.41833e-05	-1.07409	0.194	0.254	0.440435	0.195797	0.707234	0.23	0.182	1
Cdk17	6						0.0645325	-0.561899	0.245	0.31	1
Cdk17	7	0.000875989	-0.358112	0.195	0.257	1
Cdk17	8						0.47386	-0.215124	0.265	0.194	1
Cdk17	9	1.16594e-05	0.540023	0.319	0.242	0.362059	0.501468	-0.383871	0.347	0.288	1
Cdk17	10	0.00177079	0.687581	0.289	0.245	1
Cdk17	11						0.965305	0.286589	0.324	0.333	1
Cdk17	12	0.00183681	0.368519	0.316	0.245	1	0.141709	-0.806098	0.268	0.33	1
Cdk18	1	4.62393e-63	3.5701	0.115	0.009	1.43587e-58
Cdk18	3						0.691865	-1.08744	0.018	0.023	1
Cdk18	4						0.575745	0.464951	0.014	0.009	1
Cdk18	5	0.00239883	-1.98879	0.002	0.019	1
Cdk18	6	0.00413862	-2.57712	0.002	0.018	1
Cdk18	7	0.00015612	-1.56169	0.001	0.019	1
Cdk18	9						0.552168	-0.651057	0.007	0.013	1
Cdk18	10						0.003565	-3.16664	0.003	0.037	1
Cdk18	11						0.212332	0.463775	0.059	0	1
Cdk18	12						0.0731301	2.73104	0.014	0	1
Cdk19	1						0.743077	-0.418772	0.273	0.281	1
Cdk19	2						0.686441	-0.610431	0.2	0.201	1
Cdk19	3						0.251105	-0.458299	0.272	0.206	1
Cdk19	4						0.640927	-0.439541	0.271	0.228	1
Cdk19	8	0.000725512	0.164744	0.344	0.23	1	0.929384	-0.550621	0.352	0.29	1
Cdk19	9						0.853358	-0.257907	0.243	0.229	1
Cdk19	10	2.51764e-05	-0.32395	0.151	0.241	0.781802	0.383522	0.315518	0.162	0.132	1
Cdk19	11	1.46914e-06	0.69415	0.541	0.231	0.0456214	0.624939	-0.282858	0.618	0.444	1
Cdk19	12	1.49564e-09	-1.50205	0.086	0.241	4.64441e-05
Cdk2	1						0.696669	0.204822	0.135	0.117	1
Cdk2	2						0.709776	-0.848646	0.071	0.081	1
Cdk2	3						0.000248066	0.544951	0.157	0.068	1
Cdk2	4						0.0332265	-0.641656	0.128	0.071	1
Cdk2	5						0.866336	-0.157364	0.149	0.142	1
Cdk2	8						0.632958	-0.410193	0.138	0.097	1
Cdk2	9						0.522377	-0.449747	0.104	0.085	1
Cdk2	10						0.0976989	-0.882723	0.078	0.122	1
Cdk2	11	1.40939e-26	1.95616	0.541	0.101	4.37657e-22	0.969534	0.471677	0.529	0.556	1
Cdk2	12						0.396733	0.493486	0.085	0.057	1
Cdk20	1	3.74834e-12	0.582168	0.339	0.192	1.16397e-07	0.821774	-0.135809	0.347	0.32	1
Cdk20	2						0.651846	-0.386947	0.271	0.235	1
Cdk20	3	0.00449547	0.579495	0.228	0.199	1	3.1727e-07	0.666311	0.364	0.18	0.00985217
Cdk20	4	1.23906e-19	0.655943	0.319	0.181	3.84765e-15	0.0027729	-0.220104	0.351	0.214	1
Cdk20	5	4.15296e-30	-4.03219	0.027	0.222	1.28962e-25
Cdk20	6						0.277595	0.115682	0.193	0.153	1
Cdk20	7	1.47151e-05	-0.386334	0.145	0.212	0.456948	0.0251341	0.512551	0.162	0.1	1
Cdk20	8						0.0804936	0.489691	0.347	0.161	1
Cdk20	9	1.1003e-06	-0.764018	0.117	0.21	0.0341676	0.153976	-0.354669	0.138	0.093	1
Cdk20	10						0.000413296	0.904178	0.252	0.116	1
Cdk20	11						0.110815	1.12133	0.324	0.148	1
Cdk20	12	0.00178429	-0.547609	0.126	0.207	1	0.960112	0.321359	0.127	0.126	1
Cdk2ap1	1						0.0278453	0.353061	0.494	0.367	1
Cdk2ap1	2						0.034781	-0.643516	0.279	0.369	1
Cdk2ap1	3	3.78248e-34	-1.03846	0.183	0.419	1.17457e-29	0.00026805	0.49632	0.276	0.151	1
Cdk2ap1	4						0.000209965	0.368373	0.417	0.246	1
Cdk2ap1	5	1.07911e-38	0.727695	0.659	0.357	3.35097e-34	0.00666642	0.350597	0.736	0.634	1
Cdk2ap1	6	2.12544e-05	0.367382	0.461	0.379	0.660013	0.113659	0.26892	0.498	0.43	1
Cdk2ap1	7	3.88847e-16	0.703952	0.482	0.372	1.20749e-11	0.00292503	0.536894	0.516	0.394	1
Cdk2ap1	8						0.85065	-0.146272	0.434	0.355	1
Cdk2ap1	9	0.00560627	-0.277155	0.317	0.393	1	0.00026478	0.651669	0.396	0.229	1
Cdk2ap1	10	2.58781e-15	-0.915684	0.219	0.402	8.03591e-11	0.210093	0.344435	0.236	0.19	1
Cdk2ap1	11	1.99964e-11	1.28295	0.803	0.383	6.20949e-07	0.189591	0.553746	0.912	0.667	1
Cdk2ap1	12	0.000235377	-0.478734	0.272	0.393	1	0.582283	-0.310906	0.254	0.278	1
Cdk2ap2	2	8.99614e-05	0.395615	0.754	0.684	1	0.763007	-0.3062	0.807	0.705	1
Cdk2ap2	3	1.27725e-15	-0.475266	0.537	0.711	3.96625e-11
Cdk2ap2	4	2.05092e-21	-0.771337	0.63	0.698	6.36872e-17	0.000120963	0.426855	0.679	0.469	1
Cdk2ap2	5	1.96456e-08	0.282451	0.801	0.675	0.000610056	0.111129	-0.234989	0.764	0.814	1
Cdk2ap2	6	6.5931e-13	0.482712	0.774	0.678	2.04735e-08	0.0132958	-0.369626	0.775	0.773	1
Cdk2ap2	7	1.98303e-25	0.640976	0.775	0.673	6.15791e-21	0.00591278	-0.362624	0.78	0.762	1
Cdk2ap2	8						0.611325	-0.397894	0.776	0.677	1
Cdk2ap2	9						0.493606	-0.203738	0.728	0.597	1
Cdk2ap2	10	6.85026e-07	-0.353629	0.596	0.695	0.0212721	0.438872	0.254402	0.618	0.561	1
Cdk2ap2	12						0.699081	0.164348	0.718	0.661	1
Cdk4	1	8.26401e-05	0.293713	0.474	0.355	1	0.164098	0.189419	0.506	0.391	1
Cdk4	4	5.5856e-08	0.302071	0.444	0.349	0.0017345	5.38522e-05	0.334117	0.492	0.286	1
Cdk4	5						0.792976	0.136719	0.473	0.452	1
Cdk4	6						0.0443327	0.291173	0.373	0.287	1
Cdk4	7						0.265854	-0.222336	0.312	0.346	1
Cdk4	8	9.77377e-11	0.614012	0.59	0.355	3.03505e-06	0.014506	0.118376	0.633	0.323	1
Cdk4	9	1.85841e-05	-0.459363	0.27	0.372	0.577092	0.14569	0.10359	0.302	0.233	1
Cdk4	10						0.640513	-0.182313	0.294	0.302	1
Cdk4	11	6.10307e-11	1.23539	0.721	0.36	1.89519e-06	0.0676108	0.507498	0.794	0.63	1
Cdk4	12	4.53366e-08	-0.844843	0.209	0.372	0.00140784	0.878826	-0.215195	0.211	0.209	1
Cdk5	1	1.11246e-08	0.621195	0.258	0.146	0.000345453	0.45123	0.485073	0.27	0.227	1
Cdk5	2						0.191613	0.305249	0.171	0.114	1
Cdk5	3						0.0367258	-0.160696	0.157	0.097	1
Cdk5	4	1.23731e-06	0.640276	0.206	0.144	0.0384221	0.976609	-0.679576	0.21	0.192	1
Cdk5	5						0.805504	0.153096	0.162	0.153	1
Cdk5	6						0.105391	-0.928195	0.1	0.14	1
Cdk5	7						0.998217	0.158566	0.124	0.126	1
Cdk5	8	5.3848e-05	0.201436	0.264	0.15	1
Cdk5	9						0.057344	0.562247	0.146	0.089	1
Cdk5	10						0.241997	-0.11074	0.142	0.101	1
Cdk5	11						0.115	0.972725	0.382	0.185	1
Cdk5	12	0.00263392	-0.818293	0.09	0.157	1	0.000299248	1.78538	0.197	0.057	1
Cdk5r1	1	0.00267663	0.495879	0.062	0.034	1	0.167442	-1.13665	0.052	0.086	1
Cdk5r1	2						0.528839	0.4335	0.014	0.007	1
Cdk5r1	3	0.00497381	0.730007	0.053	0.033	1	0.000252351	1.52879	0.101	0.036	1
Cdk5r1	4						0.652286	-0.714719	0.022	0.027	1
Cdk5r1	5	4.8302e-05	-2.45823	0.007	0.039	1
Cdk5r1	6						0.398302	-0.367999	0.024	0.037	1
Cdk5r1	7	1.86332e-07	-2.92325	0.005	0.041	0.00578617
Cdk5r1	8	0.00892069	-3.02611	0.004	0.037	1
Cdk5r1	9	0.000495443	1.12319	0.063	0.034	1	0.00324058	2.02833	0.093	0.03	1
Cdk5r1	10	1.96043e-10	1.87895	0.086	0.032	6.08772e-06	0.0334996	1.64675	0.107	0.053	1
Cdk5r1	11						0.27859	0.122975	0.118	0.037	1
Cdk5rap1	1						0.000128599	2.39812	0.138	0.016	1
Cdk5rap1	2						0.00777522	1.99056	0.114	0.034	1
Cdk5rap1	3	0.000113888	-0.676234	0.038	0.076	1	1.49281e-05	1.4755	0.088	0.021	0.463564
Cdk5rap1	4	3.21558e-06	0.799114	0.107	0.064	0.0998535	0.00250985	0.255638	0.124	0.049	1
Cdk5rap1	5						0.002073	1.7152	0.122	0.049	1
Cdk5rap1	6	0.00350969	-0.64363	0.04	0.074	1	0.00196264	2.33722	0.068	0.017	1
Cdk5rap1	7	0.000486884	0.77913	0.098	0.067	1	4.92943e-06	2.34498	0.127	0.022	0.153074
Cdk5rap1	8						0.063915	0.961736	0.102	0	1
Cdk5rap1	9						2.07641e-06	3.2054	0.112	0.008	0.0644789
Cdk5rap1	10	0.00606699	-0.422179	0.04	0.074	1	0.00792629	2.77396	0.058	0.011	1
Cdk5rap1	11						0.144491	1.11	0.206	0.074	1
Cdk5rap1	12	0.00109192	-1.31582	0.023	0.074	1	0.000100366	3.04103	0.085	0.004	1
Cdk5rap2	1	3.14886e-05	0.335603	0.121	0.066	0.977816	0.476517	-0.174698	0.129	0.102	1
Cdk5rap2	2						0.695265	-0.672249	0.057	0.067	1
Cdk5rap2	3						0.153769	-1.13099	0.041	0.068	1
Cdk5rap2	4						0.754477	-0.657296	0.086	0.076	1
Cdk5rap2	5						0.182719	0.474686	0.095	0.062	1
Cdk5rap2	6	0.00405364	-0.946766	0.04	0.073	1	0.20296	0.433727	0.052	0.03	1
Cdk5rap2	7	3.65682e-05	-0.811243	0.036	0.076	1	0.0470429	-1.58736	0.028	0.056	1
Cdk5rap2	8	3.58981e-06	0.778822	0.15	0.067	0.111475	0.201369	-0.622812	0.163	0.065	1
Cdk5rap2	9						0.151435	-2.03876	0.037	0.064	1
Cdk5rap2	11	4.57192e-31	2.46636	0.459	0.066	1.41972e-26	0.481269	-0.437422	0.529	0.37	1
Cdk5rap2	12	0.00574197	-0.856266	0.03	0.072	1
Cdk5rap3	1						0.143841	0.387256	0.304	0.227	1
Cdk5rap3	2						0.889904	-0.266778	0.286	0.268	1
Cdk5rap3	3	2.94722e-20	-0.844331	0.119	0.276	9.15199e-16
Cdk5rap3	4						0.000315414	0.169694	0.322	0.174	1
Cdk5rap3	5	5.50274e-38	0.922401	0.479	0.23	1.70877e-33	0.328548	0.210014	0.52	0.466	1
Cdk5rap3	6						0.311871	-0.475021	0.273	0.293	1
Cdk5rap3	7	0.00188262	0.498785	0.286	0.25	1	0.668517	-0.371618	0.284	0.29	1
Cdk5rap3	8						0.790347	-0.677602	0.357	0.258	1
Cdk5rap3	9	1.17129e-05	-0.500788	0.165	0.263	0.363719	0.0426039	0.173941	0.198	0.127	1
Cdk5rap3	10	1.10701e-15	-1.05665	0.096	0.269	3.43759e-11	0.200927	0.280713	0.11	0.074	1
Cdk5rap3	12	0.00215385	-0.436379	0.173	0.259	1	0.865545	-0.162046	0.183	0.17	1
Cdk6	1	4.66581e-28	0.91446	0.575	0.311	1.44887e-23	0.463498	0.142029	0.598	0.516	1
Cdk6	2						0.133246	-1.01092	0.229	0.295	1
Cdk6	3						0.00170407	0.275425	0.392	0.256	1
Cdk6	4	5.09334e-05	0.180054	0.396	0.319	1	0.0170295	-0.636777	0.387	0.424	1
Cdk6	5	2.47548e-15	-1.40234	0.21	0.344	7.68712e-11
Cdk6	7	4.76671e-21	-0.876444	0.187	0.354	1.48021e-16	0.269688	-0.521829	0.197	0.16	1
Cdk6	8						0.375128	-0.23105	0.403	0.29	1
Cdk6	9	0.00424848	0.388401	0.375	0.327	1	0.990156	-0.107434	0.384	0.364	1
Cdk6	10	1.79171e-06	0.566825	0.406	0.324	0.0556381	0.38196	-0.252763	0.401	0.413	1
Cdk6	11						0.0981618	0.948918	0.559	0.333	1
Cdk6	12	0.000812924	0.632889	0.392	0.328	1	0.308781	-0.374719	0.338	0.409	1
Cdk7	1						0.468626	0.383956	0.215	0.188	1
Cdk7	2						0.278983	0.311488	0.186	0.134	1
Cdk7	3	0.000465604	-0.251076	0.124	0.178	1	0.044876	-0.155696	0.171	0.107	1
Cdk7	5						0.0558836	0.602809	0.27	0.204	1
Cdk7	6						0.0322775	0.516737	0.205	0.133	1
Cdk7	7						0.277808	0.427853	0.179	0.147	1
Cdk7	8	0.000197257	0.153196	0.282	0.166	1
Cdk7	9						0.0196356	0.639599	0.16	0.089	1
Cdk7	10	0.00369788	-0.100744	0.118	0.175	1	0.0134794	1.48538	0.146	0.074	1
Cdk7	12						0.754557	-0.117398	0.127	0.139	1
Cdk8	1						0.0237725	0.127979	0.276	0.156	1
Cdk8	2						0.511981	-0.150568	0.179	0.141	1
Cdk8	3						0.404212	-0.219489	0.175	0.141	1
Cdk8	4						0.216215	-0.190881	0.22	0.165	1
Cdk8	5						0.844638	-0.138443	0.25	0.239	1
Cdk8	6						0.0869834	0.188013	0.229	0.16	1
Cdk8	7						0.0541151	0.469744	0.228	0.165	1
Cdk8	8	1.71271e-10	0.60474	0.383	0.191	5.31846e-06
Cdk8	9						0.787103	-0.825918	0.175	0.174	1
Cdk8	11	3.51653e-05	0.437911	0.459	0.196	1	0.501195	-0.424594	0.471	0.444	1
Cdk8	12	1.38573e-05	-0.916704	0.096	0.204	0.430311	0.175126	0.348186	0.141	0.083	1
Cdk9	2						0.144162	0.14983	0.7	0.584	1
Cdk9	5						0.516481	0.192052	0.716	0.729	1
Cdk9	6						0.661063	-0.191223	0.627	0.633	1
Cdk9	9	1.89842e-05	-0.234751	0.522	0.633	0.589515	0.809086	-0.259391	0.549	0.492	1
Cdk9	10						0.191266	0.176786	0.563	0.503	1
Cdk9	11						0.52717	-0.239989	0.882	0.852	1
Cdk9	12	0.00191301	-0.320957	0.535	0.628	1
Cdkal1	1						0.382006	-0.500556	0.123	0.148	1
Cdkal1	2						0.0623344	0.902146	0.136	0.067	1
Cdkal1	4	0.00270993	0.487379	0.124	0.093	1	0.384573	-1.18676	0.121	0.134	1
Cdkal1	5						0.259471	-0.244853	0.095	0.129	1
Cdkal1	6						0.863399	-0.339833	0.096	0.1	1
Cdkal1	7						0.703898	-0.308251	0.079	0.087	1
Cdkal1	8	6.18729e-06	0.649263	0.189	0.094	0.192134	0.858213	-0.781699	0.194	0.161	1
Cdkal1	9						0.753867	-0.525142	0.086	0.076	1
Cdkal1	10	0.000238622	-0.794162	0.05	0.102	1	0.32197	-0.176104	0.058	0.037	1
Cdkal1	11						0.761092	0.247589	0.176	0.148	1
Cdkal1	12	0.0035023	-0.474984	0.047	0.1	1	0.143149	-1.22129	0.014	0.057	1
Cdkl1	11	1.79223e-08	5.61883	0.016	0	0.000556542	0.390822	-0.123162	0.029	0	1
Cdkl2	1						0.880686	-1.18222	0.021	0.023	1
Cdkl2	3						0.567999	0.219931	0.018	0.013	1
Cdkl2	5						0.626154	0.707103	0.014	0.009	1
Cdkl2	7						0.431054	1.0888	0.01	0.004	1
Cdkl2	8						0.493696	-0.458219	0.015	0	1
Cdkl2	9						0.333334	-0.701598	0.007	0.017	1
Cdkl2	10	0.00124912	1.56723	0.026	0.01	1	0.959236	-0.470415	0.026	0.026	1
Cdkl2	11						0.390822	0.536006	0.029	0	1
Cdkl3	1						0.20201	0.218559	0.028	0.008	1
Cdkl3	4	0.00961726	0.773576	0.025	0.014	1	0.482622	-1.15096	0.023	0.031	1
Cdkl3	7						0.165302	1.14692	0.017	0.004	1
Cdkl3	8	4.25349e-06	1.52708	0.053	0.014	0.132084	0.597833	-0.39675	0.056	0.032	1
Cdkl3	10						0.0543966	2.51016	0.019	0	1
Cdkl4	4						0.22099	-1.87639	0.005	0.013	1
Cdkl5	2						0.963916	-0.433445	0.014	0.013	1
Cdkl5	4						0.142581	0.755638	0.01	0	1
Cdkl5	5						0.066132	2.13062	0.02	0.004	1
Cdkl5	12						0.95923	0.100266	0.014	0.013	1
Cdkn1a	1	1.70166e-18	-1.14291	0.683	0.751	5.28418e-14	1.51809e-05	-0.706306	0.647	0.773	0.471413
Cdkn1a	2						8.32763e-06	-1.01958	0.793	0.846	0.258598
Cdkn1a	3	3.11455e-74	0.938076	0.88	0.725	9.67162e-70	0.000201749	-0.488526	0.922	0.865	1
Cdkn1a	4	2.13912e-138	-2.17336	0.504	0.791	6.64261e-134	0.161222	-0.510013	0.505	0.5	1
Cdkn1a	5	5.59485e-05	-0.407679	0.72	0.749	1	0.0320698	-0.309698	0.696	0.727	1
Cdkn1a	6	2.34865e-35	0.431966	0.942	0.727	7.29325e-31	9.2071e-08	-0.530322	0.94	0.943	0.00285908
Cdkn1a	7	1.74503e-79	-1.77199	0.584	0.772	5.41883e-75	0.516089	-0.333914	0.592	0.563	1
Cdkn1a	8	4.16015e-43	-2.68034	0.454	0.757	1.29185e-38	0.210785	0.531976	0.474	0.323	1
Cdkn1a	9	2.03273e-106	1.30454	0.976	0.725	6.31222e-102	2.27006e-07	-0.524041	0.985	0.966	0.00704922
Cdkn1a	10	9.7492e-18	0.511415	0.849	0.737	3.02742e-13	3.22635e-08	-0.588841	0.819	0.899	0.00100188
Cdkn1a	11	3.86822e-05	-1.47924	0.705	0.746	1	0.169015	1.14762	0.706	0.704	1
Cdkn1a	12	9.25779e-73	1.28525	0.987	0.733	2.87482e-68	1.94108e-08	-0.798241	0.972	0.991	0.000602765
Cdkn1b	1	2.84559e-19	-1.7955	0.189	0.38	8.83642e-15	0.000460068	-1.4725	0.153	0.281	1
Cdkn1b	3						0.193407	-0.44782	0.355	0.363	1
Cdkn1b	4	3.10972e-12	-0.727657	0.281	0.382	9.65663e-08	0.248231	-0.360923	0.28	0.286	1
Cdkn1b	5	9.95384e-22	0.529114	0.569	0.344	3.09097e-17	0.193123	-0.250237	0.534	0.581	1
Cdkn1b	6	1.30191e-09	0.551217	0.472	0.356	4.04282e-05	0.0113609	-0.575351	0.438	0.5	1
Cdkn1b	7						0.110801	-0.585517	0.339	0.381	1
Cdkn1b	8	0.00529438	-0.988856	0.33	0.368	1	0.783756	-0.744881	0.342	0.258	1
Cdkn1b	9	0.000274319	0.390306	0.427	0.361	1	0.484885	-0.360646	0.437	0.415	1
Cdkn1b	10	1.14784e-05	-0.500486	0.269	0.375	0.356439	0.0546434	-0.51523	0.243	0.312	1
Cdkn1b	12	4.24592e-05	0.561032	0.452	0.362	1	0.0245327	-1.07415	0.394	0.47	1
Cdkn1c	1						0.380549	-0.268497	0.031	0.016	1
Cdkn1c	2						0.692117	-0.609434	0.014	0.02	1
Cdkn1c	3						0.78963	-0.741029	0.023	0.026	1
Cdkn1c	4						0.172712	0.553052	0.03	0.013	1
Cdkn1c	5						0.226354	-0.643787	0.007	0.022	1
Cdkn1c	6	0.00288192	-2.37307	0.005	0.026	1	0.0571023	2.19509	0.012	0	1
Cdkn1c	7						0.994821	-1.83311	0.013	0.013	1
Cdkn1c	8	2.29751e-23	2.53793	0.123	0.02	7.13446e-19	0.701081	-0.138356	0.128	0.097	1
Cdkn1c	9						0.159223	-1.38784	0.015	0.034	1
Cdkn1c	10						0.476695	-0.82314	0.013	0.021	1
Cdkn1c	11	0.0033139	2.91279	0.082	0.023	1	0.8547	2.3071	0.088	0.074	1
Cdkn1c	12						0.581723	-1.87409	0.028	0.017	1
Cdkn2a	5						0.0197985	1.35164	0.02	0.002	1
Cdkn2a	11	1.55004e-09	3.20891	0.033	0.001	4.81335e-05	0.212332	0.284408	0.059	0	1
Cdkn2aip	1						0.00829023	-1.27693	0.101	0.188	1
Cdkn2aip	2						0.649157	-0.423898	0.1	0.114	1
Cdkn2aip	3						0.404791	-0.970963	0.092	0.109	1
Cdkn2aip	4						0.936801	-0.524294	0.12	0.116	1
Cdkn2aip	5	2.20373e-05	0.209504	0.175	0.111	0.684324	0.0832211	-0.695991	0.128	0.191	1
Cdkn2aip	6						0.52914	0.118958	0.096	0.08	1
Cdkn2aip	7						0.530134	-0.726443	0.098	0.113	1
Cdkn2aip	8						0.784098	-0.992458	0.153	0.161	1
Cdkn2aip	9						0.458188	-0.620046	0.104	0.123	1
Cdkn2aip	11	6.9399e-06	0.447908	0.328	0.115	0.215505	0.0590528	-1.11112	0.235	0.444	1
Cdkn2aip	12						0.95262	-0.214713	0.099	0.096	1
Cdkn2aipnl	1	1.11113e-19	1.06552	0.273	0.118	3.4504e-15	0.0136416	0.577057	0.31	0.18	1
Cdkn2aipnl	2	3.08001e-05	-1.34516	0.048	0.134	0.956435	0.0227756	1.4647	0.079	0.02	1
Cdkn2aipnl	4	7.69803e-05	0.339921	0.171	0.122	1	0.00395666	0.337348	0.192	0.103	1
Cdkn2aipnl	5						0.280384	0.608222	0.128	0.098	1
Cdkn2aipnl	6	0.00103184	-0.665269	0.084	0.134	1	0.0105907	1.21596	0.116	0.057	1
Cdkn2aipnl	7	4.37454e-05	-0.436517	0.083	0.137	1
Cdkn2aipnl	8	1.12829e-05	0.593276	0.233	0.126	0.350367	0.762873	-0.326099	0.24	0.194	1
Cdkn2aipnl	9	0.00390333	-0.540297	0.087	0.134	1	0.923701	-0.534229	0.09	0.085	1
Cdkn2aipnl	10						0.170488	0.459902	0.165	0.116	1
Cdkn2aipnl	11	2.15338e-14	1.15043	0.492	0.126	6.68688e-10	0.507941	-0.367031	0.471	0.519	1
Cdkn2aipnl	12	3.08132e-05	-1.09544	0.05	0.134	0.956844	0.0336429	0.836383	0.099	0.035	1
Cdkn2b	1	0.000129541	1.58126	0.011	0.002	1	0.15998	0.72399	0.015	0	1
Cdkn2b	5	1.35315e-08	4.92042	0.013	0.001	0.000420193	0.0127704	2.52136	0.034	0.007	1
Cdkn2b	8						0.579182	-1.77045	0.01	0	1
Cdkn2c	1						0.0194449	1.42467	0.095	0.031	1
Cdkn2c	2						0.787828	-0.790044	0.029	0.034	1
Cdkn2c	3	5.15812e-06	-1.37831	0.023	0.062	0.160175	2.22103e-05	2.12973	0.06	0.01	0.689695
Cdkn2c	4						0.00265968	0.978121	0.087	0.027	1
Cdkn2c	5						0.782076	0.479356	0.068	0.062	1
Cdkn2c	6	0.00663216	-0.917363	0.031	0.059	1	0.180562	-0.701442	0.02	0.04	1
Cdkn2c	7						0.0130513	1.56089	0.064	0.022	1
Cdkn2c	8	1.13071e-34	2.42134	0.242	0.05	3.5112e-30	0.733364	-0.221236	0.25	0.194	1
Cdkn2c	9	0.00386156	-0.826674	0.028	0.059	1	0.175291	0.284769	0.037	0.017	1
Cdkn2c	10	0.000112496	-1.06471	0.018	0.06	1	0.0946483	1.70291	0.026	0.005	1
Cdkn2c	11	3.13209e-65	3.95486	0.557	0.052	9.72608e-61	0.861299	-0.232202	0.588	0.519	1
Cdkn2c	12	0.000352757	-1.836	0.01	0.059	1	0.336547	-0.449203	0	0.013	1
Cdkn2d	1	5.84793e-10	-1.59042	0.216	0.323	1.81596e-05	0.539782	0.299566	0.224	0.195	1
Cdkn2d	2						0.527151	-0.545771	0.386	0.369	1
Cdkn2d	3	1.07637e-21	-1.1986	0.173	0.338	3.34246e-17	0.0897573	-0.266985	0.221	0.156	1
Cdkn2d	4	1.19505e-18	-1.38403	0.213	0.334	3.71099e-14	0.589893	-0.361506	0.22	0.192	1
Cdkn2d	5	1.76251e-88	1.61164	0.654	0.278	5.47312e-84	2.02922e-06	-0.88082	0.514	0.701	0.0630134
Cdkn2d	6	7.59979e-12	0.667456	0.434	0.304	2.35996e-07	3.67496e-05	-1.08451	0.369	0.487	1
Cdkn2d	7	1.29859e-31	1.23024	0.455	0.293	4.03251e-27	1.20092e-05	-0.6505	0.415	0.558	0.372922
Cdkn2d	8	0.00260643	-1.32709	0.264	0.317	1	0.925945	-0.723037	0.27	0.226	1
Cdkn2d	9	7.57802e-10	-1.28342	0.202	0.325	2.3532e-05	0.2488	0.104188	0.224	0.178	1
Cdkn2d	10	4.90655e-14	-1.24864	0.165	0.329	1.52363e-09	0.842094	-0.179814	0.168	0.159	1
Cdkn2d	11	3.84521e-07	0.665842	0.656	0.312	0.0119405	0.538392	-0.222947	0.618	0.704	1
Cdkn2d	12						0.156179	-0.542972	0.197	0.274	1
Cdkn3	2						0.0876522	1.17724	0.036	0.007	1
Cdkn3	3	0.000872431	-2.82201	0.002	0.018	1
Cdkn3	4						0.251706	0.918593	0.02	0.009	1
Cdkn3	7	0.00239479	-2.47838	0.004	0.018	1
Cdkn3	8	4.82843e-15	2.34466	0.079	0.013	1.49937e-10	0.307364	0.358708	0.087	0.032	1
Cdkn3	11	4.07277e-242	6.37125	0.541	0.01	1.26472e-237	0.842575	-0.445997	0.559	0.519	1
Cdnf	4						0.385733	-0.5337	0.011	0.004	1
Cdnf	8						0.13359	-4.30677	0.005	0.032	1
Cdo1	1						0.0240733	-2.25827	0	0.016	1
Cdo1	2						0.602037	-0.476928	0.007	0.013	1
Cdo1	8						0.579182	-1.78589	0.01	0	1
Cdo1	10						0.0707374	-2.93172	0	0.011	1
Cdo1	11						0.276082	-0.82943	0	0.037	1
Cdon	5	3.93821e-06	1.30248	0.022	0.005	0.122293	0.597439	0.997532	0.027	0.02	1
Cdon	8						0.427061	-1.31809	0.02	0	1
Cdon	9						0.36343	-1.90486	0.011	0.021	1
Cdon	11						0.114882	-1.35471	0	0.074	1
Cdpf1	2						0.550011	-0.780742	0.064	0.081	1
Cdpf1	3						0.589859	-0.733611	0.101	0.084	1
Cdpf1	4	0.00222633	0.42973	0.132	0.099	1
Cdpf1	5	0.00188214	0.122157	0.144	0.099	1	0.438256	-0.368639	0.128	0.149	1
Cdpf1	6						0.62017	-0.224909	0.08	0.09	1
Cdpf1	7						0.163954	-0.632416	0.071	0.1	1
Cdpf1	8	1.66454e-07	0.875735	0.211	0.1	0.0051689	0.962187	-0.690696	0.214	0.194	1
Cdpf1	9	0.00352492	-0.773203	0.065	0.107	1	0.921994	-0.174019	0.067	0.064	1
Cdpf1	10	0.000475059	-0.495535	0.056	0.108	1	0.559022	-0.243796	0.052	0.063	1
Cdpf1	11	1.06192e-08	1.19507	0.344	0.101	0.000329759	0.725397	-0.395253	0.353	0.333	1
Cdpf1	12	0.00231066	-0.699893	0.05	0.107	1	0.392949	0.282194	0.07	0.043	1
Cdr2	1						0.235138	0.593988	0.058	0.031	1
Cdr2	3						0.433385	-0.632888	0.037	0.026	1
Cdr2	4						0.605068	-0.879126	0.042	0.049	1
Cdr2	5	0.00755921	-1.86495	0.013	0.033	1	0.983527	0.509294	0.014	0.013	1
Cdr2	6	0.00889499	-1.56928	0.013	0.033	1	0.164801	1.35509	0.02	0.007	1
Cdr2	7						0.0657473	2.66826	0.023	0.004	1
Cdr2	8	1.90126e-35	2.60753	0.172	0.026	5.90399e-31	0.184251	-1.85376	0.163	0.226	1
Cdr2	9						0.847079	0.395624	0.019	0.021	1
Cdr2	10						0.247293	-0.301245	0.016	0.032	1
Cdr2	11	0.000209151	1.71552	0.115	0.03	1	0.106642	1.1747	0.176	0.037	1
Cdr2	12						0.693303	0.539116	0.014	0.009	1
Cdr2l	8	1.09333e-06	2.97923	0.022	0.003	0.033951	0.372717	-0.44418	0.026	0	1
Cdr2l	11	3.97468e-37	5.87161	0.098	0.002	1.23426e-32	0.833095	0.52937	0.088	0.111	1
Cdr2l	12						0.378169	1.86259	0.014	0.004	1
Cds1	1						0.157131	0.924482	0.104	0.062	1
Cds1	2						0.398589	-0.401552	0.129	0.094	1
Cds1	3						0.00499226	0.228083	0.115	0.055	1
Cds1	4						0.0386791	0.149092	0.131	0.076	1
Cds1	5	2.35912e-05	0.223538	0.155	0.096	0.732577
Cds1	7						0.253524	0.948902	0.083	0.061	1
Cds1	8	0.000894075	0.366487	0.172	0.099	1	0.0984434	0.70408	0.189	0.065	1
Cds1	10						0.356855	0.225045	0.094	0.069	1
Cds1	11						0.784297	-0.302596	0.235	0.185	1
Cds1	12						0.560172	-0.196821	0.155	0.117	1
Cds2	1	4.61291e-21	0.787645	0.388	0.189	1.43245e-16	0.0688099	0.173965	0.42	0.305	1
Cds2	3						4.44056e-06	0.731789	0.286	0.138	0.137893
Cds2	4	0.00216858	0.284345	0.243	0.196	1	0.000611773	0.398454	0.273	0.147	1
Cds2	5	2.18157e-05	-1.10893	0.147	0.21	0.677441
Cds2	6	0.00827837	-0.462811	0.157	0.208	1	0.290406	-0.396881	0.141	0.17	1
Cds2	7						0.375168	-0.113186	0.177	0.147	1
Cds2	8	2.12903e-07	0.367876	0.361	0.198	0.00661128	0.315093	-1.14816	0.362	0.355	1
Cds2	9						0.0707405	0.101251	0.205	0.14	1
Cds2	10						0.294715	0.184303	0.194	0.159	1
Cds2	11	2.70643e-08	1.33366	0.525	0.201	0.000840429	0.306777	0.927028	0.588	0.444	1
Cds2	12	0.00145209	-0.703243	0.126	0.208	1	0.0052501	0.962504	0.225	0.096	1
Cdt1	1	7.12904e-15	0.732554	0.271	0.131	2.21378e-10	0.977713	-0.113739	0.273	0.266	1
Cdt1	3						6.55498e-05	0.711463	0.253	0.125	1
Cdt1	4						0.986606	-0.743817	0.171	0.156	1
Cdt1	5	0.000635976	-1.19382	0.1	0.146	1	0.558733	-0.250465	0.088	0.104	1
Cdt1	6						0.95024	-0.559851	0.112	0.11	1
Cdt1	7	7.78725e-05	-0.346136	0.094	0.149	1	0.559786	-0.685131	0.099	0.082	1
Cdt1	8						0.17229	-0.263363	0.117	0.032	1
Cdt1	9						0.101622	-0.391012	0.168	0.11	1
Cdt1	10						0.26616	0.767942	0.159	0.127	1
Cdt1	11	9.95337e-15	1.5878	0.492	0.138	3.09082e-10	0.293035	-0.336744	0.441	0.556	1
Cdt1	12	0.00150285	-0.796243	0.076	0.145	1
Cdv3	1	6.73515e-09	0.432779	0.709	0.586	0.000209147
Cdv3	2	1.09297e-07	-0.632442	0.46	0.602	0.00339399	0.774775	-0.235031	0.5	0.423	1
Cdv3	3						0.586338	-0.208136	0.594	0.509	1
Cdv3	4						0.864537	-0.159674	0.66	0.554	1
Cdv3	5	6.97369e-05	-0.539652	0.614	0.593	1	0.202701	-0.26711	0.574	0.627	1
Cdv3	6						0.000727367	0.325495	0.675	0.5	1
Cdv3	7	1.88022e-05	-0.239032	0.524	0.606	0.583865	0.757764	-0.251575	0.534	0.498	1
Cdv3	8	0.000212334	0.110927	0.78	0.588	1	0.800272	-0.106182	0.796	0.677	1
Cdv3	10	1.35664e-05	0.390299	0.633	0.592	0.421278
Cdv3	11	2.56544e-05	0.548041	0.902	0.592	0.796647	0.631662	-0.168986	0.912	0.889	1
Cdv3	12						0.271933	0.181497	0.606	0.522	1
Cdyl	1						0.508741	0.363726	0.202	0.172	1
Cdyl	2	5.04735e-06	-1.1977	0.073	0.178	0.156736	0.429405	0.158054	0.086	0.06	1
Cdyl	3						0.0257504	-0.194893	0.203	0.128	1
Cdyl	4						0.327199	-0.334667	0.19	0.147	1
Cdyl	5	6.09437e-08	0.230191	0.264	0.164	0.00189248	0.437108	0.406266	0.284	0.257	1
Cdyl	6						0.128227	0.294274	0.185	0.133	1
Cdyl	7	0.00139543	-0.372213	0.13	0.18	1	0.538738	-0.252433	0.136	0.117	1
Cdyl	8						0.779255	-0.213762	0.189	0.161	1
Cdyl	9						0.997552	-0.37823	0.205	0.195	1
Cdyl	10						0.0548814	-0.774511	0.175	0.238	1
Cdyl	11						0.60776	0.391249	0.353	0.296	1
Cdyl2	1						0.736514	-0.601808	0.071	0.078	1
Cdyl2	2						0.835089	-0.485991	0.036	0.04	1
Cdyl2	3						0.000147582	0.733179	0.12	0.044	1
Cdyl2	4	0.00295034	-0.994706	0.041	0.065	1	0.454304	-0.732436	0.044	0.031	1
Cdyl2	5	5.83223e-06	0.474216	0.105	0.057	0.181108
Cdyl2	6						0.220208	-0.10947	0.068	0.043	1
Cdyl2	7	0.00203152	-0.559848	0.037	0.065	1
Cdyl2	8						0.803748	-1.23238	0.056	0.065	1
Cdyl2	10	0.00602086	1.16369	0.088	0.059	1	0.400834	-0.123577	0.097	0.074	1
Cdyl2	11						0.87871	-0.993646	0.088	0.074	1
Cdyl2	12						0.0851645	1.02922	0.099	0.043	1
Ceacam1	1						0.0589938	0.126684	0.252	0.156	1
Ceacam1	2						0.522397	0.857368	0.2	0.168	1
Ceacam1	3	2.92217e-14	-1.1267	0.084	0.195	9.07421e-10	7.5912e-09	1.50126	0.18	0.05	0.00023573
Ceacam1	4						4.20564e-06	1.41461	0.19	0.058	0.130598
Ceacam1	5						0.143929	0.55904	0.189	0.137	1
Ceacam1	6	5.65667e-09	0.851862	0.262	0.172	0.000175656	5.47105e-05	0.8311	0.349	0.19	1
Ceacam1	7	3.52504e-13	0.974737	0.261	0.167	1.09463e-08	0.102792	-0.615051	0.248	0.294	1
Ceacam1	9						1.34203e-05	1.2934	0.216	0.076	0.416741
Ceacam1	10						3.64587e-05	1.8718	0.204	0.069	1
Ceacam1	11						0.888065	1.27167	0.265	0.259	1
Ceacam1	12						0.516883	0.173268	0.183	0.148	1
Ceacam16	1	0.00147202	1.11904	0.031	0.013	1	0.00214953	-2.56081	0.015	0.07	1
Ceacam16	2						0.14523	1.39458	0.014	0	1
Ceacam16	4						0.47949	-1.18939	0.008	0.013	1
Ceacam16	5	0.000403752	1.04779	0.03	0.012	1	0.0451194	1.70543	0.054	0.022	1
Ceacam16	9						0.477212	1.17294	0.026	0.017	1
Ceacam16	10						0.0321337	2.14119	0.036	0.005	1
Ceacam16	11						0.741887	-0.763191	0.059	0.037	1
Ceacam16	12						0.95923	0.482395	0.014	0.013	1
Ceacam19	1	0.000126753	0.762725	0.059	0.027	1	0.0156219	-1.54649	0.043	0.102	1
Ceacam19	3						0.269365	-0.45197	0.023	0.039	1
Ceacam19	4						0.0488729	0.87587	0.034	0.009	1
Ceacam19	5	0.00274243	-1.94413	0.01	0.032	1	0.159282	-0.80325	0	0.013	1
Ceacam19	6						0.945875	0.232558	0.044	0.043	1
Ceacam19	7						0.615056	-0.68024	0.017	0.022	1
Ceacam19	9						0.164092	-0.780867	0.015	0.034	1
Ceacam19	10						0.0421426	1.64687	0.052	0.016	1
Ceacam19	12						0.0225253	1.64257	0.07	0.017	1
Cebpa	1	2.25414e-17	0.578667	0.656	0.439	6.99977e-13
Cebpa	2	1.91535e-05	-0.648431	0.336	0.461	0.594772
Cebpa	3	0.000102681	0.590817	0.466	0.453	1	0.558998	-0.300334	0.53	0.444	1
Cebpa	4	3.15534e-32	0.63618	0.621	0.424	9.79826e-28	0.683543	-0.211332	0.636	0.571	1
Cebpa	5						0.740651	0.123932	0.486	0.488	1
Cebpa	6	2.83191e-07	-0.54193	0.359	0.464	0.00879393	0.523498	-0.203648	0.357	0.36	1
Cebpa	7						0.926808	-0.150145	0.458	0.433	1
Cebpa	8	1.03051e-15	0.553242	0.74	0.444	3.20003e-11	0.54567	0.140786	0.755	0.645	1
Cebpa	9	4.50075e-08	-0.488273	0.333	0.466	0.00139762	0.175637	0.143552	0.366	0.297	1
Cebpa	10	1.24328e-17	-0.926012	0.265	0.472	3.86076e-13
Cebpa	11						0.657423	-0.613337	0.676	0.667	1
Cebpa	12	2.7129e-36	-2.76387	0.086	0.474	8.42437e-32
Cebpb	1	2.42017e-08	-0.562496	0.963	0.933	0.000751535	0.0160865	-0.292593	0.954	0.984	1
Cebpb	2	5.89902e-06	0.23611	0.979	0.933	0.183182	0.000303929	-0.370783	0.971	0.987	1
Cebpb	3	2.86354e-25	0.280879	0.987	0.927	8.89215e-21	3.55951e-12	0.468287	1	0.982	1.10533e-07
Cebpb	4	7.76319e-98	-1.35492	0.946	0.934	2.4107e-93	0.104625	0.109218	0.962	0.893	1
Cebpb	5	2.56569e-227	-2.89163	0.618	0.97	7.96723e-223	0.0194354	0.798089	0.676	0.599	1
Cebpb	6	4.02779e-119	1.14208	0.998	0.929	1.25075e-114
Cebpb	7						0.275496	-0.131285	0.962	0.922	1
Cebpb	8	1.7509e-59	-2.44332	0.934	0.936	5.43706e-55	0.194246	-0.384984	0.944	0.871	1
Cebpb	9	2.38946e-84	0.951091	0.996	0.93	7.41999e-80	8.5268e-09	0.412689	0.996	0.996	0.000264783
Cebpb	10	7.36533e-30	0.422336	0.99	0.931	2.28716e-25	0.00154479	0.282056	0.987	0.995	1
Cebpb	11	1.32149e-17	-2.25862	0.77	0.937	4.10363e-13	0.368965	0.611406	0.824	0.704	1
Cebpb	12	1.05964e-51	0.914528	0.997	0.932	3.29049e-47	0.0273515	-0.226321	1	0.996	1
Cebpd	1	4.2338e-19	-1.52735	0.293	0.465	1.31472e-14
Cebpd	2	2.72246e-05	0.6538	0.54	0.447	0.845406	0.0117011	0.659428	0.636	0.45	1
Cebpd	3	4.08626e-23	-0.701353	0.282	0.479	1.26891e-18
Cebpd	4	0.00715998	-0.567998	0.444	0.453	1	0.000155138	0.299323	0.488	0.299	1
Cebpd	5	6.56362e-09	0.136484	0.606	0.435	0.00020382	0.770879	-0.100366	0.588	0.612	1
Cebpd	6	8.03065e-07	0.46336	0.541	0.443	0.0249376	0.821618	-0.247621	0.562	0.523	1
Cebpd	7	4.0232e-48	1.01578	0.633	0.423	1.24933e-43	0.0219638	0.245834	0.655	0.576	1
Cebpd	8	4.95322e-33	0.879862	0.846	0.437	1.53812e-28	0.766977	0.191849	0.857	0.774	1
Cebpd	9	3.36051e-11	-0.537104	0.304	0.465	1.04354e-06	0.0776637	-0.183033	0.276	0.335	1
Cebpd	10	1.81148e-10	-0.574392	0.301	0.465	5.62519e-06	0.519093	0.288967	0.311	0.286	1
Cebpd	11						0.723642	0.566855	0.559	0.63	1
Cebpd	12	1.85929e-07	-0.285899	0.302	0.46	0.00577366	0.119084	1.14976	0.394	0.274	1
Cebpe	1	0.00160694	0.504841	0.07	0.039	1	0.104543	0.812153	0.083	0.039	1
Cebpe	2						0.266297	0.782989	0.043	0.02	1
Cebpe	3	0.000558623	-1.31639	0.019	0.045	1	0.00577212	1.32122	0.041	0.011	1
Cebpe	4	0.000124058	-1.4604	0.019	0.045	1	0.0714913	1.64247	0.023	0.004	1
Cebpe	5						0.00286509	2.38363	0.061	0.016	1
Cebpe	6						0.0825663	-1.11065	0.024	0.053	1
Cebpe	8	0.00427118	-3.06194	0.004	0.043	1
Cebpe	10						0.644933	0.123529	0.052	0.042	1
Cebpe	11	0.00432609	1.22705	0.115	0.041	1	0.118524	-1.74847	0.059	0.185	1
Cebpe	12	4.9103e-36	2.93848	0.179	0.034	1.5248e-31	0.453408	-0.600688	0.155	0.187	1
Cebpg	1	8.29229e-05	0.215515	0.548	0.424	1
Cebpg	2	0.00149552	-0.546491	0.336	0.438	1	0.293911	-0.420105	0.321	0.349	1
Cebpg	3	4.54729e-07	0.677626	0.462	0.428	0.0141207	0.513307	-0.258033	0.525	0.439	1
Cebpg	4	1.23062e-07	0.315963	0.526	0.416	0.00382144	0.569552	-0.333371	0.542	0.473	1
Cebpg	5						0.174429	-0.319027	0.405	0.459	1
Cebpg	6	0.00024842	-0.537758	0.362	0.44	1
Cebpg	7	9.69024e-10	-0.437152	0.324	0.45	3.00911e-05
Cebpg	8	0.000567227	0.157233	0.595	0.427	1	0.248276	-0.698653	0.597	0.581	1
Cebpg	9						0.0130482	0.11734	0.47	0.335	1
Cebpg	11	0.000447721	0.442833	0.721	0.43	1	0.415239	-0.149693	0.706	0.741	1
Cebpg	12	0.00197017	-0.492011	0.332	0.438	1	0.808788	0.142181	0.352	0.326	1
Cebpz	2	4.36853e-05	-0.697074	0.266	0.39	1	0.326935	0.36971	0.3	0.235	1
Cebpz	3	3.30072e-06	-0.196029	0.293	0.399	0.102497
Cebpz	4						0.839927	-0.490957	0.431	0.357	1
Cebpz	5	1.73409e-17	0.515644	0.559	0.365	5.38487e-13	0.08167	-0.283797	0.5	0.579	1
Cebpz	6	0.00056289	0.343067	0.443	0.379	1	0.0545921	0.31328	0.49	0.403	1
Cebpz	7	8.42447e-06	0.413283	0.434	0.376	0.261605	0.742431	-0.117603	0.435	0.433	1
Cebpz	8	0.000101896	0.158913	0.555	0.378	1	0.813608	-0.439975	0.566	0.484	1
Cebpz	9						0.360648	-0.376994	0.366	0.369	1
Cebpz	10	4.46635e-13	-0.742442	0.221	0.399	1.38694e-08	0.262947	0.299263	0.239	0.19	1
Cebpz	11	0.000685204	0.479523	0.672	0.381	1	0.964627	-0.393261	0.735	0.593	1
Cebpz	12	7.42897e-15	-1.20229	0.156	0.396	2.30692e-10	0.368113	-0.695848	0.127	0.165	1
Cebpzos	1	1.46437e-05	0.341858	0.337	0.225	0.454729	0.00439967	0.592617	0.38	0.227	1
Cebpzos	2						0.698869	-0.312705	0.171	0.181	1
Cebpzos	3	2.22072e-06	-0.333011	0.161	0.245	0.0689601	0.00960486	0.408522	0.221	0.139	1
Cebpzos	4	1.27327e-35	1.01917	0.387	0.205	3.9539e-31	0.000249873	0.280436	0.428	0.25	1
Cebpzos	5						0.938621	0.111265	0.277	0.273	1
Cebpzos	6	1.00832e-05	-0.602732	0.155	0.241	0.313115
Cebpzos	7						0.85526	-0.444678	0.21	0.208	1
Cebpzos	8	6.55442e-17	0.961502	0.471	0.224	2.03534e-12	0.0110075	0.573332	0.51	0.226	1
Cebpzos	9	5.37718e-06	-0.719639	0.151	0.241	0.166978	0.411306	0.102259	0.164	0.136	1
Cebpzos	10	1.87486e-08	-0.929173	0.131	0.242	0.000582201
Cebpzos	11	1.32337e-06	0.947524	0.525	0.23	0.0410945	0.130076	0.890602	0.588	0.444	1
Cebpzos	12	2.71802e-15	-2.53933	0.043	0.243	8.44026e-11
Cecr2	6						0.412225	-0.826679	0.004	0.01	1
Cecr2	9	0.0001859	2.52212	0.01	0.002	1	0.22679	1.10422	0.015	0.004	1
Cecr2	11						0.390822	0.26314	0.029	0	1
Cela1	1						0.00472952	1.1302	0.181	0.078	1
Cela1	2						0.0899785	0.182588	0.121	0.06	1
Cela1	3						0.0279519	0.14618	0.217	0.141	1
Cela1	4	7.68134e-113	2.304	0.361	0.093	2.38529e-108	0.713219	-0.373367	0.367	0.339	1
Cela1	5	3.02645e-18	-3.55987	0.02	0.147	9.39805e-14	0.982906	0.812749	0.02	0.02	1
Cela1	6	5.48745e-14	-2.28954	0.029	0.145	1.70402e-09	0.169051	0.585814	0.04	0.02	1
Cela1	7	7.48485e-16	-2.1054	0.047	0.148	2.32427e-11	0.082805	0.765659	0.055	0.026	1
Cela1	8	2.47755e-63	2.09342	0.507	0.12	7.69353e-59	0.136956	0.25417	0.536	0.323	1
Cela1	9	1.23135e-11	-2.17903	0.036	0.143	3.82372e-07	0.0336022	1.61532	0.052	0.017	1
Cela1	10	7.69702e-07	-1.26425	0.062	0.141	0.0239016	0.384931	-0.203034	0.055	0.074	1
Cela1	11						0.006746	1.75821	0.324	0.037	1
Cela1	12	6.67853e-10	-3.59434	0.017	0.141	2.07389e-05	0.0513863	2.36482	0.042	0.009	1
Celf1	1	0.000151341	0.222501	0.612	0.485	1
Celf1	2						0.974475	-0.299579	0.514	0.436	1
Celf1	3						0.265624	-0.112543	0.498	0.404	1
Celf1	5	8.75662e-06	-0.655686	0.471	0.497	0.271919	0.113355	0.122068	0.52	0.455	1
Celf1	6						0.0281902	-0.627353	0.434	0.48	1
Celf1	7	0.000811298	-0.181798	0.432	0.504	1
Celf1	8	0.000128932	0.104002	0.674	0.487	1	0.0119634	-0.864303	0.668	0.71	1
Celf1	9						0.985794	-0.315597	0.47	0.424	1
Celf1	10	0.000975886	0.426617	0.52	0.492	1	0.00166383	0.596184	0.557	0.46	1
Celf2	1	0.00566441	-0.287154	0.718	0.697	1	0.0930944	-0.364727	0.718	0.719	1
Celf2	3						2.21987e-05	0.338842	0.788	0.548	0.689336
Celf2	4	4.88686e-09	0.279575	0.781	0.683	0.000151752	0.48765	-0.113197	0.814	0.67	1
Celf2	5	3.14723e-13	0.311335	0.846	0.683	9.77308e-09	0.0238624	-0.18584	0.831	0.851	1
Celf2	6						0.0218219	-0.305316	0.711	0.763	1
Celf2	7	0.000938652	0.223665	0.732	0.693	1	0.0441887	-0.256059	0.736	0.723	1
Celf2	8						0.101436	0.143421	0.878	0.645	1
Celf2	9	0.000422472	-0.153227	0.621	0.706	1	0.101173	-0.508981	0.646	0.593	1
Celf2	10	3.03591e-37	-1.07873	0.438	0.722	9.42743e-33	0.290884	0.144016	0.46	0.402	1
Celf2	11						0.296842	-0.278461	0.765	0.815	1
Celf2	12	1.02991e-06	-0.426105	0.571	0.705	0.0319818	0.0293666	-0.753156	0.493	0.596	1
Celf3	8						0.0123618	-3.46085	0	0.032	1
Celf4	1						0.950357	-1.60717	0.046	0.047	1
Celf4	2						0.759036	-0.663358	0.021	0.027	1
Celf4	3	0.000694946	-0.406496	0.016	0.039	1	0.805809	1.06544	0.014	0.016	1
Celf4	5	2.31638e-14	1.32227	0.092	0.03	7.19306e-10	0.75797	-0.567766	0.088	0.093	1
Celf4	6						0.331431	-1.03059	0.02	0.033	1
Celf4	7						0.00984069	-1.51919	0.033	0.074	1
Celf4	8	0.000437753	1.26827	0.079	0.035	1	0.653332	-1.49471	0.077	0.097	1
Celf4	9	0.000984981	-2.00587	0.01	0.039	1	0.134161	-1.65261	0.004	0.017	1
Celf4	10	0.000178272	-2.07477	0.006	0.039	1
Celf4	11						0.0503758	-1.42041	0	0.111	1
Celf4	12						0.212341	-1.11617	0	0.022	1
Celsr1	5						0.425342	1.3138	0.014	0.007	1
Celsr1	11	1.51051e-09	4.49132	0.033	0.001	4.69059e-05	0.114882	-1.21691	0	0.074	1
Celsr2	4						0.052393	-2.3796	0.003	0.013	1
Celsr2	8	4.47823e-05	3.25116	0.022	0.004	1	0.372717	0.228007	0.026	0	1
Celsr2	11	0.000817887	2.98448	0.033	0.004	1	0.212332	0.693996	0.059	0	1
Celsr3	1						0.577205	-0.161559	0.034	0.023	1
Celsr3	2						0.95837	-0.134717	0.014	0.013	1
Celsr3	3						0.378326	-1.70239	0.018	0.029	1
Celsr3	5	0.00421552	-2.54795	0.005	0.023	1	0.00247505	3.07472	0.02	0	1
Celsr3	6						0.793794	-0.573186	0.02	0.023	1
Celsr3	7						0.66071	-0.2619	0.025	0.03	1
Celsr3	9						0.411274	1.17664	0.022	0.013	1
Celsr3	10	0.00155934	1.05561	0.04	0.019	1	0.80554	-1.07071	0.039	0.042	1
Celsr3	11						0.276082	-0.82943	0	0.037	1
Cenpa	2	6.52142e-05	-0.717012	0.118	0.218	1	0.388599	-0.505156	0.136	0.101	1
Cenpa	3	2.6486e-14	-0.968205	0.109	0.23	8.2247e-10	0.00368641	0.234471	0.166	0.089	1
Cenpa	4						0.000128965	0.58081	0.258	0.125	1
Cenpa	5	1.15771e-27	1.15734	0.389	0.194	3.59503e-23	2.50914e-05	-1.23054	0.257	0.432	0.779162
Cenpa	6						0.764239	-0.211388	0.241	0.223	1
Cenpa	7						0.868119	-0.154057	0.187	0.177	1
Cenpa	8	2.6371e-21	0.89155	0.48	0.203	8.18898e-17	0.0897361	0.582148	0.51	0.29	1
Cenpa	10	6.91447e-18	-2.05981	0.06	0.227	2.14715e-13	0.803982	-0.1388	0.058	0.063	1
Cenpa	11	6.49627e-27	3.19714	0.705	0.208	2.01729e-22	0.958939	0.113104	0.706	0.704	1
Cenpa	12	1.93824e-05	-1.24451	0.113	0.218	0.601881	0.0110304	1.07191	0.197	0.087	1
Cenpb	1	1.66714e-07	0.329755	0.705	0.572	0.00517696	0.0315478	0.361258	0.733	0.633	1
Cenpb	2						0.675811	-0.108982	0.657	0.611	1
Cenpb	3						0.00549195	0.215824	0.618	0.486	1
Cenpb	4	5.65565e-32	0.575477	0.735	0.553	1.75625e-27
Cenpb	5	2.25373e-25	-1.10457	0.496	0.591	6.9985e-21	0.0771417	0.31556	0.547	0.479	1
Cenpb	6	0.000159559	-0.343152	0.53	0.587	1
Cenpb	7	0.000193139	-0.179241	0.518	0.592	1	0.00583568	0.155095	0.554	0.424	1
Cenpb	8	6.16358e-25	0.839432	0.85	0.571	1.91398e-20	0.00155188	0.71534	0.878	0.677	1
Cenpb	9	7.46752e-06	-0.343087	0.49	0.59	0.231889	0.429866	-0.362047	0.496	0.483	1
Cenpb	10	5.23225e-06	-0.359358	0.474	0.591	0.162477	0.0604907	-0.35767	0.437	0.534	1
Cenpb	11	0.000211127	0.499077	0.885	0.579	1	0.668168	0.167794	0.882	0.889	1
Cenpb	12						0.731011	-0.1832	0.549	0.539	1
Cenpc1	1	0.00115462	0.243884	0.17	0.114	1	0.7248	-0.149067	0.175	0.156	1
Cenpc1	2	0.00598072	-0.596003	0.066	0.12	1	0.893071	-0.475188	0.064	0.067	1
Cenpc1	3						0.577544	-0.546336	0.101	0.084	1
Cenpc1	4						0.454106	-0.407298	0.149	0.121	1
Cenpc1	5						0.882228	-0.388314	0.135	0.124	1
Cenpc1	7						0.0913346	0.687195	0.117	0.078	1
Cenpc1	8						0.826245	-1.3875	0.168	0.161	1
Cenpc1	10						0.777232	-0.330901	0.104	0.111	1
Cenpc1	11	1.78927e-16	1.89701	0.475	0.114	5.55621e-12	0.771521	-1.06283	0.471	0.481	1
Cenpc1	12						0.870896	-0.374134	0.099	0.091	1
Cenpe	1						0.122366	1.88983	0.034	0.008	1
Cenpe	2						0.171215	-2.00891	0	0.013	1
Cenpe	4						0.7534	-1.3451	0.011	0.013	1
Cenpe	6	0.00282775	-3.75822	0	0.016	1
Cenpe	7						0.00863627	-3.19933	0.002	0.017	1
Cenpe	8	1.51327e-05	1.14743	0.048	0.013	0.469916	0.618253	-1.60172	0.046	0.065	1
Cenpe	11	0	7.36082	0.607	0.009	0	0.504937	-0.750674	0.588	0.63	1
Cenpf	3	0.0044827	-2.94929	0.002	0.014	1
Cenpf	4						0.21592	0.900481	0.015	0.004	1
Cenpf	7						0.026261	-3.91081	0.005	0.022	1
Cenpf	8						0.288519	0.177534	0.036	0	1
Cenpf	9	0.00810413	-4.13035	0	0.014	1
Cenpf	11	0	7.91039	0.623	0.006	0	0.235407	-1.12871	0.559	0.704	1
Cenpf	12						0.0731301	2.55408	0.014	0	1
Cenph	1						0.713528	-1.38725	0.018	0.023	1
Cenph	3						0.0254775	2.10895	0.014	0.002	1
Cenph	4						0.862397	-0.189415	0.015	0.013	1
Cenph	5						0.19932	-0.44903	0	0.011	1
Cenph	8						0.427061	-1.25067	0.02	0	1
Cenph	11	3.60494e-280	6.13918	0.525	0.008	1.11944e-275	0.585352	-0.353963	0.529	0.519	1
Cenph	12						0.378169	2.00316	0.014	0.004	1
Cenpi	1						0.535946	-0.450438	0.015	0.008	1
Cenpi	3						0.314619	0.466434	0.014	0.006	1
Cenpi	4						0.213274	0.947149	0.015	0.004	1
Cenpi	8						0.493696	-1.47172	0.015	0	1
Cenpi	11	1.97213e-193	5.36686	0.377	0.006	6.12405e-189
Cenpi	12						0.0731301	2.32196	0.014	0	1
Cenpj	1						0.166856	-1.21063	0.052	0.086	1
Cenpj	2						0.437994	0.153577	0.036	0.02	1
Cenpj	3						0.398879	-0.657487	0.037	0.05	1
Cenpj	4						0.603297	-0.78716	0.055	0.045	1
Cenpj	5						0.433138	0.510192	0.02	0.033	1
Cenpj	6						0.375804	0.358277	0.032	0.02	1
Cenpj	7						0.906881	-1.00596	0.025	0.026	1
Cenpj	8	0.00077584	0.505423	0.084	0.038	1	0.731474	-0.728216	0.087	0.065	1
Cenpj	9						0.355008	0.224849	0.03	0.017	1
Cenpj	10						0.544262	0.295458	0.023	0.032	1
Cenpj	11	3.98823e-08	1.43681	0.18	0.038	0.00123847	0.888032	-0.396754	0.176	0.185	1
Cenpj	12						0.490214	0.685131	0.042	0.026	1
Cenpk	1						0.633885	-0.871969	0.031	0.039	1
Cenpk	2						0.14523	1.51151	0.014	0	1
Cenpk	3	0.00379153	-0.754891	0.007	0.023	1
Cenpk	4						0.365089	0.375816	0.023	0.013	1
Cenpk	6						0.23528	0.660085	0.012	0.003	1
Cenpk	7						0.37781	-1.60708	0.01	0.017	1
Cenpk	8	0.00281384	0.686128	0.048	0.019	1	0.178724	-0.102015	0.056	0	1
Cenpk	9	0.00222809	-2.45522	0.002	0.022	1
Cenpk	10						0.303306	-1.57935	0.003	0.011	1
Cenpk	11	3.25364e-171	5.24529	0.525	0.015	1.01035e-166	0.314108	-1.28084	0.5	0.556	1
Cenpl	1						0.513331	-1.49256	0.064	0.078	1
Cenpl	2						0.931087	-0.347194	0.093	0.094	1
Cenpl	3	9.33704e-05	-0.213394	0.041	0.08	1
Cenpl	4	0.00121196	-0.542492	0.05	0.079	1	0.292815	-0.654525	0.055	0.036	1
Cenpl	5	1.53213e-09	0.548724	0.139	0.068	4.75772e-05
Cenpl	6						0.0878571	-1.08915	0.056	0.093	1
Cenpl	7	0.000684431	-0.596424	0.045	0.079	1	0.342335	-0.486747	0.041	0.056	1
Cenpl	9						0.567081	-0.549917	0.063	0.076	1
Cenpl	10						0.0320739	-1.29981	0.039	0.085	1
Cenpl	11	1.44812e-30	2.10387	0.475	0.071	4.49685e-26	0.409902	-0.767896	0.471	0.481	1
Cenpl	12	9.48747e-12	1.31461	0.173	0.07	2.94614e-07	0.98583	-0.190219	0.183	0.17	1
Cenpm	1						0.232596	-1.40578	0.009	0.023	1
Cenpm	2						0.203324	-1.27215	0.007	0.027	1
Cenpm	3	0.000172165	-3.67025	0	0.017	1
Cenpm	5						0.265064	1.28157	0.02	0.009	1
Cenpm	6						0.81051	-0.158029	0.008	0.01	1
Cenpm	7						0.386145	-0.590319	0.01	0.017	1
Cenpm	8						0.327232	-0.906909	0.031	0	1
Cenpm	9	0.00461017	-2.85609	0	0.016	1
Cenpm	11	0	6.62513	0.672	0.008	0	0.569271	-0.646979	0.647	0.704	1
Cenpn	1						0.0955122	0.647353	0.021	0	1
Cenpn	3	0.00249027	-2.53573	0.001	0.013	1
Cenpn	4						0.215389	0.653238	0.015	0.004	1
Cenpn	6						0.0571023	1.81398	0.012	0	1
Cenpn	8						0.664201	-2.21774	0.02	0.032	1
Cenpn	11	3.5076e-270	6.25965	0.492	0.007	1.08922e-265	0.353996	-0.903141	0.441	0.556	1
Cenpo	2						0.381388	0.151432	0.029	0.013	1
Cenpo	3	0.000745008	-0.620443	0.018	0.042	1	0.222582	-0.398379	0.028	0.015	1
Cenpo	4	1.65758e-06	0.863059	0.067	0.034	0.0514728	0.947364	-0.607978	0.067	0.067	1
Cenpo	5						0.00552133	1.33169	0.081	0.029	1
Cenpo	6						0.396342	-1.17647	0.016	0.027	1
Cenpo	7						0.0221125	-2.04655	0.028	0.061	1
Cenpo	8	4.05459e-09	1.15098	0.115	0.036	0.000125907	0.0321662	1.38811	0.133	0	1
Cenpo	9						0.599112	-0.930405	0.022	0.03	1
Cenpo	10	0.00287925	-0.563513	0.014	0.041	1	0.193703	1.99628	0.019	0.005	1
Cenpo	11	5.16263e-16	1.76592	0.246	0.037	1.60315e-11	0.356454	-0.987454	0.206	0.296	1
Cenpp	1						0.0240733	-2.23744	0	0.016	1
Cenpp	2						0.171215	-1.90983	0	0.013	1
Cenpp	8						0.427061	-1.29405	0.02	0	1
Cenpp	11	6.71798e-260	6.45738	0.361	0.003	2.08613e-255	0.314817	0.144173	0.441	0.259	1
Cenpq	1						0.487368	0.129535	0.037	0.023	1
Cenpq	2						0.420635	0.76862	0.036	0.02	1
Cenpq	3	0.000620473	-0.346237	0.023	0.05	1	0.0084677	0.206375	0.046	0.015	1
Cenpq	4	0.0006327	-1.19619	0.025	0.05	1	0.773288	-0.146866	0.026	0.022	1
Cenpq	5	4.43626e-16	1.20563	0.114	0.039	1.37759e-11	0.293272	0.377987	0.135	0.106	1
Cenpq	6						0.664592	0.44358	0.036	0.03	1
Cenpq	7						0.0168925	1.36354	0.063	0.022	1
Cenpq	8						0.255185	0.285092	0.041	0	1
Cenpq	9						0.0385188	0.939495	0.071	0.03	1
Cenpq	10						0.211127	1.49634	0.042	0.021	1
Cenpq	11	4.72995e-42	3.23573	0.41	0.042	1.46879e-37	0.84502	-0.226044	0.441	0.37	1
Cenps	2						0.0736062	1.73931	0.021	0	1
Cenps	3						0.964809	-0.836857	0.018	0.018	1
Cenps	4	0.00473475	0.554408	0.042	0.025	1	0.0149663	1.60762	0.05	0.013	1
Cenps	5						0.000617301	2.38035	0.074	0.018	1
Cenps	6	0.000784946	-2.50348	0.005	0.03	1
Cenps	7						0.434566	0.448845	0.021	0.013	1
Cenps	8						0.672161	-0.81327	0.051	0.032	1
Cenps	10						0.0180868	3.52664	0.029	0	1
Cenps	11	2.05642e-61	3.46963	0.377	0.024	6.3858e-57	0.346154	-0.790783	0.353	0.407	1
Cenps	12						0.693303	0.134112	0.014	0.009	1
Cenpt	1	6.11982e-13	1.2356	0.156	0.064	1.90039e-08	0.0823167	0.727174	0.175	0.109	1
Cenpt	2						0.126136	0.942723	0.064	0.027	1
Cenpt	3	1.17771e-07	-1.32006	0.026	0.078	0.00365713	0.539426	0.346473	0.032	0.024	1
Cenpt	4						0.0145197	0.534832	0.1	0.045	1
Cenpt	5						0.072018	1.10573	0.088	0.049	1
Cenpt	6						0.155188	0.382038	0.076	0.047	1
Cenpt	7						0.573521	-0.614284	0.064	0.052	1
Cenpt	8	0.00124564	0.308072	0.128	0.068	1	0.245209	0.403391	0.138	0.065	1
Cenpt	9	0.00549832	-0.286557	0.04	0.073	1	0.0478102	0.73484	0.056	0.021	1
Cenpt	10	0.00063473	-0.655258	0.032	0.074	1	0.99581	-0.67575	0.032	0.032	1
Cenpt	11	5.99377e-40	2.74917	0.508	0.066	1.86124e-35	0.834585	-0.318419	0.529	0.481	1
Cenpt	12						0.823193	-0.1952	0.085	0.091	1
Cenpu	1						0.896837	-0.11873	0.034	0.031	1
Cenpu	2						0.14523	1.87749	0.014	0	1
Cenpu	3						0.0139654	1.90741	0.028	0.006	1
Cenpu	4	2.5254e-06	1.47298	0.04	0.016	0.0784211	0.0220413	0.941379	0.048	0.013	1
Cenpu	6	0.00403374	-1.63627	0.004	0.022	1
Cenpu	7	0.000706678	-1.15656	0.005	0.023	1
Cenpu	8	1.39984e-10	1.59087	0.079	0.018	4.34691e-06	0.0802151	0.720405	0.092	0	1
Cenpu	10						0.305561	-1.27316	0.003	0.011	1
Cenpu	11	2.13258e-79	3.77455	0.361	0.017	6.6223e-75	0.452194	0.141371	0.412	0.296	1
Cenpu	12						0.0731301	2.60568	0.014	0	1
Cenpv	1						0.078903	0.463955	0.064	0.023	1
Cenpv	2						0.210048	1.1401	0.036	0.013	1
Cenpv	3	0.000625977	-0.91132	0.019	0.045	1	0.0292095	1.08251	0.037	0.013	1
Cenpv	5						0.417212	0.512922	0.074	0.055	1
Cenpv	6						0.186245	0.467409	0.044	0.023	1
Cenpv	7						0.00826872	1.80929	0.055	0.013	1
Cenpv	8	3.01798e-13	1.70011	0.137	0.038	9.37173e-09	0.937119	-1.10954	0.138	0.129	1
Cenpv	9	0.00132838	-0.930401	0.014	0.044	1	0.0834319	1.7769	0.022	0.004	1
Cenpv	10						0.929701	-0.601802	0.023	0.021	1
Cenpv	11	3.30195e-20	2.44175	0.279	0.039	1.02535e-15	0.00215683	1.86796	0.441	0.074	1
Cenpv	12	0.000695195	-2.62283	0.003	0.043	1	0.0731301	2.46553	0.014	0	1
Cenpw	1	5.57338e-07	0.688416	0.104	0.048	0.017307	0.00168694	1.67292	0.132	0.031	1
Cenpw	2						0.600546	-0.689204	0.036	0.047	1
Cenpw	3	0.00267397	-0.421371	0.03	0.055	1	0.108281	1.29257	0.046	0.024	1
Cenpw	4						0.0433731	0.637348	0.068	0.031	1
Cenpw	5						0.347269	0.429159	0.074	0.053	1
Cenpw	6	0.00106077	-1.14758	0.022	0.055	1	0.0373891	1.48021	0.036	0.01	1
Cenpw	7						0.457823	0.36134	0.036	0.026	1
Cenpw	8	0.00277053	0.445192	0.097	0.05	1	0.560585	-0.457101	0.102	0.065	1
Cenpw	9						0.000746736	2.6961	0.067	0.008	1
Cenpw	10	0.00428879	-0.39948	0.024	0.054	1	0.36244	-0.166421	0.029	0.016	1
Cenpw	11	3.93274e-114	4.24875	0.689	0.045	1.22123e-109
Cenpw	12	0.0020812	-1.68261	0.013	0.054	1	0.940442	1.11522	0.014	0.013	1
Cenpx	1						0.000611396	0.631961	0.61	0.461	1
Cenpx	2						0.364409	0.126446	0.643	0.53	1
Cenpx	3	8.37956e-09	-0.270202	0.429	0.568	0.000260211	0.000508125	0.299951	0.571	0.379	1
Cenpx	4	3.15372e-10	0.309462	0.637	0.532	9.79326e-06	7.84444e-06	0.333001	0.697	0.442	0.243593
Cenpx	5	8.57735e-07	0.159238	0.716	0.53	0.0266352
Cenpx	7	0.00450516	0.212768	0.58	0.544	1	0.228114	0.129145	0.6	0.528	1
Cenpx	8	7.1667e-13	0.651572	0.758	0.541	2.22548e-08	0.0255087	0.469152	0.801	0.484	1
Cenpx	9	3.0146e-07	-0.389941	0.458	0.557	0.00936123	0.162056	-0.25049	0.519	0.39	1
Cenpx	10	4.95792e-13	-0.603137	0.371	0.564	1.53958e-08	0.0104649	-0.469462	0.327	0.444	1
Cenpx	11	1.40717e-09	1.04672	0.803	0.546	4.36968e-05	0.0412944	0.456207	0.853	0.741	1
Cenpx	12	3.61592e-11	-0.819725	0.365	0.558	1.12285e-06	0.0188088	0.730293	0.465	0.335	1
Cep104	1						0.715333	-0.189335	0.117	0.102	1
Cep104	2						0.248824	0.856292	0.071	0.04	1
Cep104	3						0.0249555	0.728636	0.111	0.062	1
Cep104	5						0.124534	-0.599764	0.047	0.086	1
Cep104	6						0.00311105	1.17732	0.084	0.027	1
Cep104	7						0.17315	0.664098	0.074	0.048	1
Cep104	8	8.33938e-08	0.615964	0.181	0.077	0.00258963	0.00533012	2.12401	0.209	0	1
Cep104	9						0.0857028	0.830309	0.086	0.047	1
Cep104	11						0.981222	-0.128383	0.147	0.148	1
Cep112	8	4.75628e-05	1.9013	0.022	0.004	1	0.672628	-1.1762	0.02	0.032	1
Cep112	11	1.18653e-28	4.92285	0.098	0.003	3.68454e-24	0.6837	-2.42124	0.088	0.111	1
Cep120	2						0.956839	-0.175567	0.121	0.114	1
Cep120	3						4.81966e-05	0.564172	0.249	0.12	1
Cep120	4						0.112771	-0.109053	0.176	0.125	1
Cep120	5						0.874152	0.201576	0.176	0.193	1
Cep120	6						0.237735	0.597539	0.193	0.157	1
Cep120	7						0.142093	0.40646	0.144	0.104	1
Cep120	8	0.000668272	0.303969	0.256	0.16	1	0.00473498	-1.7836	0.23	0.419	1
Cep120	9						0.987968	-0.360789	0.183	0.178	1
Cep120	10						0.313974	0.50147	0.155	0.122	1
Cep120	11						0.109377	-1.22626	0.235	0.407	1
Cep120	12						0.0199663	1.12785	0.211	0.104	1
Cep128	1	1.52726e-05	0.564207	0.095	0.047	0.474259
Cep128	2						0.20144	0.613307	0.057	0.027	1
Cep128	3	0.007247	-0.300742	0.031	0.054	1	0.938414	-0.231627	0.032	0.031	1
Cep128	4						0.00632709	0.996872	0.079	0.027	1
Cep128	5						0.561235	-0.252948	0.061	0.075	1
Cep128	6	0.000692317	-1.13963	0.02	0.054	1	0.531528	0.924848	0.024	0.017	1
Cep128	7						0.0647772	-1.31876	0.04	0.069	1
Cep128	8	0.00015608	0.745154	0.106	0.048	1	0.170563	0.204036	0.117	0.032	1
Cep128	9	0.00113304	-1.1415	0.02	0.053	1	0.089352	1.00677	0.03	0.008	1
Cep128	10	0.0012799	-0.955964	0.02	0.053	1	0.891815	0.389155	0.019	0.021	1
Cep128	11	2.40998e-30	2.6828	0.377	0.047	7.4837e-26	0.372364	-1.25998	0.353	0.407	1
Cep128	12	0.00102798	-1.82025	0.01	0.053	1	0.686622	1.55819	0.014	0.009	1
Cep131	1						0.154048	0.452663	0.055	0.023	1
Cep131	2						0.168606	0.900494	0.05	0.02	1
Cep131	4	3.41412e-07	1.14168	0.066	0.032	0.0106019	0.167623	0.130935	0.072	0.045	1
Cep131	5						0.586817	-0.47381	0.034	0.044	1
Cep131	6						0.655664	-0.877979	0.024	0.03	1
Cep131	7	0.000395222	-1.22757	0.016	0.041	1	0.323214	0.382628	0.018	0.009	1
Cep131	8	6.22866e-05	0.716683	0.088	0.035	1	0.063915	0.92228	0.102	0	1
Cep131	9						0.870433	-0.352671	0.041	0.038	1
Cep131	10	0.00177255	-2.04009	0.012	0.04	1	0.278707	0.719033	0.016	0.005	1
Cep131	11						0.767973	-0.454201	0.088	0.111	1
Cep131	12	0.00143711	-2.51145	0.003	0.039	1
Cep135	1						0.518084	-0.116514	0.135	0.109	1
Cep135	2						0.681465	-0.322108	0.05	0.06	1
Cep135	4						0.150165	-1.38314	0.085	0.112	1
Cep135	5						0.423033	-0.601626	0.101	0.122	1
Cep135	6	0.00663861	0.511734	0.133	0.098	1	0.162512	0.112286	0.157	0.113	1
Cep135	7						0.490262	-0.227442	0.081	0.065	1
Cep135	8						0.0338767	-2.67044	0.133	0.258	1
Cep135	9						0.75763	-0.446813	0.116	0.102	1
Cep135	10						0.0482368	0.793997	0.097	0.048	1
Cep135	11	0.000145588	0.748302	0.262	0.1	1	0.0194653	-1.6784	0.147	0.407	1
Cep135	12						0.0548891	0.918671	0.141	0.065	1
Cep152	1						0.781631	-0.755565	0.049	0.055	1
Cep152	2						0.196757	-2.1882	0.007	0.027	1
Cep152	3						0.454181	1.00419	0.032	0.023	1
Cep152	5						0.140918	-0.214685	0.02	0.049	1
Cep152	6						0.977796	0.233971	0.02	0.02	1
Cep152	7	0.00142165	-0.180099	0.014	0.036	1	0.651548	-0.838794	0.013	0.017	1
Cep152	8						0.90728	-1.06507	0.061	0.065	1
Cep152	9						0.843089	-1.12481	0.049	0.051	1
Cep152	10						0.47777	-0.740736	0.039	0.026	1
Cep152	11	0.00571742	0.27181	0.098	0.032	1	0.7466	-0.461114	0.088	0.111	1
Cep152	12						0.382274	0.614738	0.028	0.013	1
Cep162	1						1	-0.2812	0.141	0.133	1
Cep162	2						0.0376544	0.413744	0.129	0.054	1
Cep162	4	0.000131053	0.407669	0.141	0.099	1	0.720844	-0.33968	0.145	0.129	1
Cep162	5						0.997188	0.203287	0.108	0.111	1
Cep162	6	0.000252348	-0.796393	0.058	0.11	1	0.00784479	0.724847	0.088	0.033	1
Cep162	7						0.327674	-0.991687	0.088	0.108	1
Cep162	8	2.26891e-10	0.981741	0.238	0.1	7.04566e-06	0.648869	-0.25059	0.245	0.194	1
Cep162	9						0.705639	-0.144362	0.082	0.072	1
Cep162	10						0.297294	-0.19018	0.091	0.063	1
Cep162	11	5.72816e-05	0.631001	0.279	0.104	1	0.490909	-0.17821	0.235	0.333	1
Cep162	12	0.00634187	-0.668427	0.056	0.108	1	0.25489	0.578823	0.085	0.048	1
Cep164	1						0.280667	0.153627	0.187	0.141	1
Cep164	2						0.148689	-0.4543	0.114	0.174	1
Cep164	3						0.00180154	0.264192	0.171	0.088	1
Cep164	4	2.72817e-07	0.436464	0.207	0.139	0.0084718	0.0523157	0.168054	0.224	0.152	1
Cep164	5						0.0368835	0.709939	0.236	0.162	1
Cep164	6						0.0234737	0.841504	0.157	0.093	1
Cep164	7						0.099856	-0.801096	0.129	0.169	1
Cep164	8	9.90712e-18	1.06175	0.357	0.142	3.07646e-13	0.00519433	0.87096	0.398	0.097	1
Cep164	9	0.000994666	-0.503146	0.097	0.154	1
Cep164	10	2.98043e-05	-0.744163	0.084	0.155	0.925513	0.571028	-0.396562	0.091	0.074	1
Cep164	11	4.47697e-05	0.821258	0.361	0.147	1
Cep164	12	1.87926e-05	-0.815471	0.06	0.154	0.583567	0.337852	0.284939	0.085	0.052	1
Cep170	1	0.0023155	-0.527121	0.452	0.476	1	0.348984	-0.373988	0.454	0.445	1
Cep170	2						0.973378	-0.158211	0.414	0.389	1
Cep170	3	5.0807e-07	0.701309	0.495	0.471	0.0157771	0.18236	-0.525108	0.507	0.491	1
Cep170	4						0.203628	-0.285031	0.516	0.384	1
Cep170	5						0.173624	-0.159512	0.568	0.616	1
Cep170	6						0.785926	-0.307171	0.502	0.427	1
Cep170	7	0.000316962	-0.288223	0.408	0.485	1
Cep170	8						0.708282	-0.195854	0.633	0.516	1
Cep170	9						0.316345	-0.473308	0.422	0.424	1
Cep170	11						0.0648789	-0.964349	0.647	0.778	1
Cep170	12						0.924281	-0.296997	0.465	0.4	1
Cep170b	1						0.372283	-1.42739	0.031	0.047	1
Cep170b	3	0.00188749	1.24685	0.04	0.022	1	0.173525	0.422109	0.055	0.034	1
Cep170b	4						0.235685	0.368304	0.027	0.013	1
Cep170b	5						0.871093	-0.157081	0.034	0.031	1
Cep170b	6	0.00033328	-2.55583	0.002	0.027	1
Cep170b	7	0.00602207	-1.30596	0.011	0.027	1	0.720063	-0.273369	0.012	0.009	1
Cep170b	9						0.600664	-0.85193	0.022	0.03	1
Cep170b	10						0.120585	-1.31182	0.023	0.048	1
Cep170b	11						0.415816	-0.756108	0.029	0.074	1
Cep170b	12						0.946702	0.955663	0.014	0.013	1
Cep19	1						0.748348	-0.750139	0.055	0.062	1
Cep19	2						0.12809	0.720196	0.064	0.027	1
Cep19	3						0.00311284	0.355876	0.083	0.032	1
Cep19	4						0.0552459	0.206387	0.079	0.04	1
Cep19	5	2.95547e-11	0.708725	0.124	0.054	9.17761e-07	0.156526	0.60554	0.155	0.113	1
Cep19	6	0.000346253	-1.31948	0.026	0.064	1	0.36733	0.727842	0.032	0.02	1
Cep19	7						0.365916	-0.558052	0.056	0.074	1
Cep19	8	0.00246952	0.581	0.11	0.059	1	0.451589	-0.394175	0.117	0.065	1
Cep19	9	0.000752646	-0.720535	0.026	0.064	1	0.242587	1.15765	0.034	0.017	1
Cep19	10						0.00969224	2.01054	0.084	0.026	1
Cep19	11	7.12689e-09	1.08832	0.246	0.059	0.000221311	0.665556	-0.528296	0.235	0.259	1
Cep19	12	0.000172682	-2.2161	0.01	0.063	1	0.0786063	2.25738	0.028	0.004	1
Cep192	2						0.00866061	0.706055	0.236	0.114	1
Cep192	3						0.206476	-1.18788	0.101	0.126	1
Cep192	4	0.000655955	0.157952	0.183	0.137	1
Cep192	6	0.00147361	-0.483465	0.097	0.149	1	0.960464	-0.266396	0.096	0.097	1
Cep192	7						0.374446	-0.802387	0.112	0.134	1
Cep192	8	0.00400232	0.197683	0.22	0.141	1	0.09175	0.659613	0.24	0.097	1
Cep192	9	0.000271495	-0.436505	0.087	0.15	1	0.863327	-0.27431	0.09	0.085	1
Cep192	10						0.206844	0.637967	0.133	0.095	1
Cep192	11	1.00958e-22	1.47299	0.623	0.14	3.13503e-18
Cep192	12	0.0024125	-0.418836	0.08	0.148	1	0.113558	0.390831	0.127	0.065	1
Cep250	1						0.032262	0.303066	0.279	0.172	1
Cep250	2						0.992059	-0.716668	0.164	0.154	1
Cep250	3						0.0146476	-0.162317	0.217	0.131	1
Cep250	4	1.69746e-10	0.472758	0.277	0.184	5.27111e-06	0.0751475	-0.147153	0.299	0.205	1
Cep250	5						0.692791	-0.1855	0.209	0.231	1
Cep250	6	0.00140282	-0.652443	0.146	0.204	1	0.246625	-0.34384	0.129	0.16	1
Cep250	7						0.473245	-0.513591	0.162	0.177	1
Cep250	8	5.55574e-18	0.931063	0.436	0.189	1.72522e-13	0.44713	-0.315642	0.454	0.323	1
Cep250	9						0.0468777	0.367802	0.205	0.131	1
Cep250	10	6.73046e-05	-0.456763	0.127	0.205	1	0.375853	-0.178789	0.117	0.143	1
Cep250	11	1.10947e-08	1.11282	0.525	0.195	0.000344524	0.585352	-0.540655	0.588	0.444	1
Cep250	12	2.44101e-06	-0.853735	0.086	0.204	0.0758006
Cep290	1	8.33301e-07	0.254046	0.167	0.091	0.0258765	0.221013	0.151925	0.181	0.133	1
Cep290	2						0.125407	0.32081	0.114	0.06	1
Cep290	3						0.0295053	0.114656	0.12	0.07	1
Cep290	4	8.11337e-06	0.291014	0.137	0.089	0.251944	0.00684103	0.55556	0.154	0.08	1
Cep290	5						0.541064	0.338269	0.088	0.073	1
Cep290	6	0.00220589	-0.443364	0.058	0.1	1	0.653278	-0.720167	0.064	0.053	1
Cep290	8	2.20012e-06	1.01649	0.189	0.093	0.0683204	0.206424	-0.117091	0.204	0.097	1
Cep290	10						0.250781	0.933242	0.091	0.063	1
Cep290	11	9.88538e-07	0.726876	0.295	0.094	0.0306971	0.142095	0.339892	0.382	0.185	1
Cep290	12	0.00166548	-0.722114	0.043	0.099	1	0.17324	-0.888037	0.014	0.052	1
Cep295	1						0.987228	-0.947974	0.153	0.141	1
Cep295	2						0.089442	0.282355	0.121	0.06	1
Cep295	3						0.0354707	0.322983	0.134	0.081	1
Cep295	4						0.175164	-0.220344	0.149	0.103	1
Cep295	5	0.00376877	0.100327	0.159	0.114	1	0.00713212	1.06398	0.223	0.137	1
Cep295	6						0.084725	0.247881	0.12	0.073	1
Cep295	7						0.205817	-0.165694	0.104	0.074	1
Cep295	8	0.00377196	0.266186	0.185	0.116	1
Cep295	9						0.20813	0.289559	0.127	0.089	1
Cep295	10						0.212237	-0.809797	0.074	0.106	1
Cep295	11	1.10899e-08	0.9529	0.377	0.116	0.000344375
Cep295	12						0.0156862	0.794019	0.169	0.07	1
Cep295nl	1						0.574586	-1.02063	0.025	0.016	1
Cep295nl	3						0.0226251	0.66292	0.032	0.01	1
Cep295nl	4	0.000141252	1.03055	0.023	0.009	1	0.57246	-0.228521	0.025	0.018	1
Cep295nl	6	0.00917619	-2.28333	0	0.012	1
Cep295nl	8	4.26344e-18	2.76146	0.07	0.009	1.32392e-13	0.100675	0.722558	0.082	0	1
Cep295nl	11						0.276082	-0.76404	0	0.037	1
Cep350	1						0.787364	-0.242971	0.417	0.375	1
Cep350	2						0.0221865	0.117945	0.514	0.322	1
Cep350	3						0.840161	-0.491539	0.369	0.323	1
Cep350	4						0.589532	-0.334251	0.415	0.33	1
Cep350	5						0.959269	0.152353	0.412	0.43	1
Cep350	6						0.558244	-0.128078	0.406	0.367	1
Cep350	7	2.3116e-06	-0.446162	0.304	0.402	0.0717822	0.594603	-0.187275	0.298	0.32	1
Cep350	8						0.572672	-0.871039	0.561	0.452	1
Cep350	9						0.552141	-0.294943	0.425	0.411	1
Cep350	11						0.0821398	-1.01446	0.5	0.667	1
Cep350	12	0.0026703	0.455891	0.442	0.386	1	0.672263	-0.12515	0.493	0.426	1
Cep41	1						0.194336	0.770122	0.04	0.016	1
Cep41	2						0.0108906	2.50327	0.043	0	1
Cep41	3						0.589613	-0.563206	0.014	0.019	1
Cep41	4	0.000281719	0.793915	0.043	0.023	1
Cep41	5						0.849376	0.66503	0.041	0.038	1
Cep41	6	0.000622245	-2.37342	0.004	0.028	1
Cep41	7	0.00068344	-1.35282	0.008	0.028	1	0.431054	0.159977	0.01	0.004	1
Cep41	8	0.000108122	1.21713	0.066	0.024	1	0.989094	-1.57728	0.066	0.065	1
Cep41	9						0.613599	-0.299374	0.019	0.025	1
Cep41	10						0.0161885	-2.70508	0.01	0.042	1
Cep41	11	3.43417e-07	1.37829	0.131	0.025	0.0106641	0.0616629	0.900192	0.206	0.037	1
Cep41	12						0.00178845	3.63028	0.042	0	1
Cep44	1						0.902183	-0.405172	0.077	0.078	1
Cep44	3	0.00255593	-0.235703	0.056	0.089	1	0.022184	1.06233	0.088	0.045	1
Cep44	4	1.55064e-10	0.832674	0.138	0.075	4.81519e-06
Cep44	5	0.000423447	0.102215	0.125	0.08	1	0.287569	0.191326	0.155	0.115	1
Cep44	6						0.546989	-0.555495	0.052	0.063	1
Cep44	8	0.000197799	0.53545	0.154	0.082	1
Cep44	9						0.0568696	1.38113	0.078	0.038	1
Cep44	10						0.730402	0.164796	0.055	0.048	1
Cep44	11	2.92914e-08	0.965227	0.295	0.083	0.000909586	0.0573887	-1.24447	0.206	0.407	1
Cep44	12	3.78267e-05	-1.77308	0.02	0.088	1
Cep55	8	0.00474884	1.30127	0.026	0.008	1	0.811644	-1.80912	0.026	0.032	1
Cep55	11	0	7.28918	0.557	0.003	0	0.49898	-0.123495	0.618	0.481	1
Cep55	12						0.0731301	2.51867	0.014	0	1
Cep57	1						0.426929	-0.738562	0.19	0.203	1
Cep57	2						0.052881	0.881608	0.164	0.087	1
Cep57	3						0.100344	0.122838	0.157	0.109	1
Cep57	4	0.000551444	0.492803	0.187	0.142	1
Cep57	5						0.791485	0.132581	0.196	0.184	1
Cep57	6	0.00498912	-0.597279	0.107	0.154	1	0.0302384	0.523773	0.141	0.08	1
Cep57	7						0.0174057	0.198175	0.147	0.082	1
Cep57	8	0.000713797	0.372635	0.233	0.146	1	0.665221	-0.120126	0.24	0.194	1
Cep57	10						0.245323	0.360955	0.129	0.095	1
Cep57	11	8.87714e-23	1.79235	0.607	0.145	2.75662e-18	0.804739	-0.129513	0.647	0.556	1
Cep57	12	1.99013e-05	-1.41487	0.063	0.154	0.617996	0.16352	1.06185	0.099	0.052	1
Cep57l1	1	0.00542326	0.542923	0.059	0.034	1	0.289164	-0.597537	0.067	0.039	1
Cep57l1	2						0.696723	-1.25588	0.014	0.02	1
Cep57l1	3						0.142697	0.570151	0.051	0.029	1
Cep57l1	4						0.773981	-0.981478	0.041	0.045	1
Cep57l1	5	0.00182866	0.393339	0.058	0.033	1	0.290182	-0.313027	0.041	0.064	1
Cep57l1	6	2.12618e-05	-3.06191	0.004	0.039	0.660242
Cep57l1	7	0.00310525	-0.323358	0.018	0.039	1	0.613098	-0.509768	0.017	0.022	1
Cep57l1	8	1.35751e-08	1.06382	0.106	0.033	0.000421549	0.492349	-0.866316	0.112	0.065	1
Cep57l1	9						0.107486	-2.55688	0.007	0.025	1
Cep57l1	10						0.602879	0.667654	0.023	0.016	1
Cep57l1	11	3.87463e-41	2.55654	0.361	0.033	1.20319e-36	0.0201865	1.28753	0.5	0.185	1
Cep57l1	12	0.00525057	-2.07367	0.007	0.037	1	0.0109573	3.04969	0.028	0	1
Cep63	2						0.842856	-0.385983	0.136	0.141	1
Cep63	3						0.00021085	0.349835	0.189	0.089	1
Cep63	4	0.00475912	0.22516	0.168	0.13	1	0.0513852	0.32109	0.183	0.121	1
Cep63	6						0.000819091	0.831102	0.165	0.07	1
Cep63	7						0.83976	-0.333945	0.14	0.13	1
Cep63	8	0.000723266	0.281778	0.22	0.133	1	0.656762	-0.786609	0.23	0.161	1
Cep63	9						0.0172752	0.44218	0.134	0.068	1
Cep63	10	0.00177432	-0.117116	0.086	0.14	1	0.681085	0.327974	0.091	0.079	1
Cep63	11	3.79526e-06	0.875165	0.361	0.134	0.117854	0.0833467	0.346293	0.471	0.222	1
Cep63	12	0.00260765	-0.803427	0.076	0.139	1	0.44709	0.356613	0.099	0.07	1
Cep68	1						0.0652629	0.924497	0.08	0.031	1
Cep68	2						0.831789	-0.594986	0.057	0.06	1
Cep68	3	0.00642167	-0.299017	0.034	0.057	1	0.012989	0.984179	0.06	0.024	1
Cep68	4	7.89832e-08	0.93598	0.09	0.047	0.00245266	0.00820994	0.899714	0.104	0.045	1
Cep68	5						0.619754	0.387467	0.047	0.06	1
Cep68	6	0.00114396	-1.15604	0.024	0.057	1	0.0802429	1.18777	0.036	0.013	1
Cep68	7						0.798552	-0.426061	0.053	0.048	1
Cep68	8	2.70992e-25	2.12892	0.207	0.048	8.41513e-21	0.937056	-1.03875	0.209	0.194	1
Cep68	9	0.00185554	-1.27617	0.024	0.057	1	0.356216	0.164864	0.03	0.017	1
Cep68	10	6.57452e-06	-2.24241	0.01	0.058	0.204159	0.92008	-0.629543	0.01	0.011	1
Cep68	11	2.22864e-09	1.8175	0.23	0.052	6.92061e-05	0.0682664	-1.6465	0.147	0.333	1
Cep68	12	2.20991e-05	-3.8942	0	0.057	0.686243
Cep70	1	6.25976e-07	0.727	0.104	0.048	0.0194384	0.673184	-0.903435	0.101	0.109	1
Cep70	2						0.0634415	0.599212	0.064	0.02	1
Cep70	3						0.429741	-1.10016	0.046	0.058	1
Cep70	4	0.00975878	0.526334	0.069	0.049	1	0.486191	0.154974	0.072	0.058	1
Cep70	5						0.328528	0.67541	0.054	0.035	1
Cep70	6	9.5448e-05	-1.40884	0.016	0.055	1	0.452867	-1.38139	0.012	0.02	1
Cep70	7	0.00641981	-0.817431	0.032	0.055	1	0.289888	0.351748	0.036	0.022	1
Cep70	8						0.100675	0.831058	0.082	0	1
Cep70	9						0.289876	0.433092	0.049	0.03	1
Cep70	10						0.277749	1.30463	0.058	0.037	1
Cep70	11	7.78704e-13	1.57907	0.262	0.05	2.41811e-08	0.469968	-0.685723	0.235	0.296	1
Cep70	12						0.500243	0.724636	0.042	0.026	1
Cep72	1						0.0955122	2.0027	0.021	0	1
Cep72	2						0.14523	3.64656	0.014	0	1
Cep72	3						0.47442	-1.56861	0.005	0.01	1
Cep72	4						0.948797	-0.994947	0.022	0.022	1
Cep72	5						0.361737	1.2223	0.027	0.016	1
Cep72	6						0.2984	0.500529	0.016	0.007	1
Cep72	8						0.493696	-1.27305	0.015	0	1
Cep72	9						0.32798	0.944757	0.019	0.008	1
Cep72	11	6.52996e-27	2.3238	0.18	0.013	2.02775e-22	0.75346	-0.726779	0.176	0.185	1
Cep76	1	5.65326e-06	0.807744	0.075	0.033	0.175551	0.333622	0.210417	0.083	0.055	1
Cep76	2	0.00671307	-1.80351	0.007	0.037	1	0.14523	1.70586	0.014	0	1
Cep76	3						0.278134	0.16846	0.055	0.037	1
Cep76	4						0.0367141	0.143035	0.05	0.018	1
Cep76	5						0.120622	-0.963275	0.014	0.04	1
Cep76	6						0.708611	-0.107921	0.032	0.027	1
Cep76	7						0.856775	-0.624043	0.028	0.03	1
Cep76	8						0.0784695	-2.95842	0.015	0.065	1
Cep76	9						0.286545	0.695439	0.026	0.013	1
Cep76	11	6.05845e-13	1.15829	0.213	0.034	1.88133e-08	0.863167	-0.342129	0.235	0.185	1
Cep76	12						0.265776	-0.927052	0	0.017	1
Cep78	1						0.0237301	0.949674	0.104	0.039	1
Cep78	2						0.032548	0.930982	0.086	0.027	1
Cep78	4	0.00241516	0.509646	0.08	0.055	1	0.105734	-0.139538	0.089	0.054	1
Cep78	5						0.243585	-0.507807	0.041	0.067	1
Cep78	6	0.0010472	-0.855296	0.027	0.062	1
Cep78	7						0.0789076	0.675429	0.073	0.039	1
Cep78	8	8.36185e-13	1.26711	0.172	0.055	2.5966e-08	0.332283	-0.612512	0.184	0.097	1
Cep78	9	0.00685879	-0.979711	0.032	0.062	1	0.833758	-0.512658	0.034	0.03	1
Cep78	10						0.385826	-0.393213	0.042	0.026	1
Cep78	11	3.30082e-12	1.36564	0.279	0.057	1.025e-07	0.0662142	0.856314	0.382	0.148	1
Cep78	12	0.00156849	-1.1448	0.017	0.061	1	0.389998	1.04832	0.028	0.013	1
Cep83	1						0.00993411	0.557235	0.405	0.273	1
Cep83	2	0.000856995	-0.506325	0.183	0.28	1	0.841208	-0.133706	0.193	0.174	1
Cep83	3						0.00260112	0.30178	0.336	0.212	1
Cep83	4	0.0027303	-0.373539	0.242	0.281	1	0.005754	0.455459	0.267	0.161	1
Cep83	6						0.0230329	0.243238	0.337	0.24	1
Cep83	7	0.000973997	-0.378555	0.225	0.283	1	0.137025	0.11768	0.24	0.186	1
Cep83	8						0.532378	-0.600529	0.286	0.194	1
Cep83	9	6.54156e-07	0.651544	0.351	0.268	0.0203135
Cep83	10						0.445376	0.135913	0.272	0.243	1
Cep83	11	7.47167e-07	0.732453	0.607	0.272	0.0232018	0.435913	0.301172	0.676	0.519	1
Cep83	12						0.00373313	0.797317	0.352	0.174	1
Cep85	1						0.876268	-0.59176	0.141	0.141	1
Cep85	2						0.510316	-0.164056	0.107	0.081	1
Cep85	3						9.03032e-05	0.577905	0.161	0.066	1
Cep85	4						0.00797991	0.485396	0.119	0.054	1
Cep85	5						0.263778	0.523737	0.142	0.111	1
Cep85	6						0.113238	0.588199	0.129	0.087	1
Cep85	7	0.00679945	-0.322026	0.075	0.108	1	0.314926	0.166926	0.081	0.061	1
Cep85	8						0.0914615	0.37286	0.148	0.032	1
Cep85	9						0.15592	0.45378	0.093	0.059	1
Cep85	11	3.61828e-05	0.880321	0.279	0.102	1	0.64606	-0.548432	0.265	0.296	1
Cep85	12						0.30053	1.1836	0.099	0.065	1
Cep85l	1						0.174102	-0.450671	0.058	0.094	1
Cep85l	2						0.0727748	0.163806	0.086	0.034	1
Cep85l	3						2.80181e-05	0.715581	0.166	0.066	0.870045
Cep85l	4						0.278243	-0.601658	0.089	0.062	1
Cep85l	5						0.563962	0.238086	0.149	0.131	1
Cep85l	6						0.0422694	0.619305	0.124	0.073	1
Cep85l	7						0.899385	-0.430807	0.073	0.074	1
Cep85l	8						0.407862	-0.211779	0.122	0.065	1
Cep85l	9						0.16465	0.17679	0.146	0.102	1
Cep85l	10						0.0441915	1.30286	0.129	0.074	1
Cep85l	11						0.517466	0.690239	0.118	0.185	1
Cep85l	12						0.128269	-1.12925	0.07	0.135	1
Cep89	1						0.937838	-0.459349	0.049	0.047	1
Cep89	2						0.024296	2.78332	0.05	0.007	1
Cep89	3						0.254686	0.492488	0.041	0.026	1
Cep89	4	4.00384e-05	0.52415	0.064	0.035	1	0.356342	-0.107009	0.068	0.049	1
Cep89	5						0.3731	-0.184	0.02	0.035	1
Cep89	7						0.203474	0.427795	0.028	0.013	1
Cep89	8						0.471743	-1.48883	0.066	0.097	1
Cep89	9						0.436929	-1.41017	0.041	0.055	1
Cep89	10						0.264772	0.800826	0.032	0.016	1
Cep89	11	1.67127e-24	2.98839	0.295	0.037	5.1898e-20	0.476774	-0.169267	0.353	0.222	1
Cep89	12	0.00719494	-1.52806	0.01	0.041	1	0.0801589	2.08805	0.028	0.004	1
Cep95	1						0.647293	-0.362753	0.058	0.047	1
Cep95	2						0.360136	-0.682209	0.043	0.067	1
Cep95	3						0.158282	-0.128998	0.046	0.026	1
Cep95	4						0.350073	0.283923	0.046	0.031	1
Cep95	5						0.358329	-0.39634	0.041	0.06	1
Cep95	6						0.396293	-1.08	0.024	0.037	1
Cep95	7						0.00734099	-2.20394	0.013	0.043	1
Cep95	8						0.397739	-0.328952	0.077	0.032	1
Cep95	9						0.748742	-0.878928	0.026	0.021	1
Cep95	10						0.111265	-1.09438	0.026	0.053	1
Cep95	11						0.461605	1.42165	0.029	0.074	1
Cep95	12						0.074898	-2.02052	0	0.043	1
Cep97	2						0.952825	-0.173647	0.014	0.013	1
Cep97	3						0.310043	-1.16781	0.009	0.019	1
Cep97	5						0.397243	1.21429	0.02	0.011	1
Cep97	6						0.508082	0.887227	0.012	0.007	1
Cep97	7						0.697397	-0.695106	0.01	0.013	1
Cep97	8	0.00156938	1.28488	0.044	0.016	1	0.756252	-1.08259	0.046	0.032	1
Cep97	9						0.0834319	1.27111	0.022	0.004	1
Cep97	10						0.545805	-0.371051	0.023	0.032	1
Cep97	11	1.326e-06	1.96919	0.098	0.016	0.0411762
Cept1	1						0.883683	-0.262324	0.445	0.406	1
Cept1	2	7.41848e-10	0.727023	0.533	0.39	2.30366e-05	0.00913918	0.367057	0.629	0.443	1
Cept1	3	6.04248e-16	-0.527975	0.252	0.419	1.87637e-11	0.0150768	0.120694	0.332	0.224	1
Cept1	5						0.506647	0.20766	0.426	0.421	1
Cept1	6						0.126673	0.203354	0.466	0.417	1
Cept1	7	0.000101902	0.387785	0.428	0.391	1	0.0566236	0.260215	0.446	0.381	1
Cept1	8	0.000272531	0.28434	0.559	0.39	1	0.0544136	0.554176	0.597	0.323	1
Cept1	9	9.75723e-08	-0.55779	0.276	0.407	0.00302991	3.27966e-06	0.805068	0.369	0.169	0.101843
Cept1	10						0.00268712	0.768621	0.359	0.238	1
Cept1	11						0.938351	-0.627506	0.559	0.444	1
Cept1	12	9.92689e-06	0.608442	0.475	0.392	0.30826	0.162051	0.304796	0.563	0.448	1
Cercam	1						0.472528	1.16526	0.046	0.031	1
Cercam	2	0.00496067	-2.6279	0	0.027	1
Cercam	3						0.0847971	0.237593	0.046	0.023	1
Cercam	4						0.698852	-0.62875	0.027	0.022	1
Cercam	5	0.000154805	0.93025	0.048	0.023	1	0.386004	0.952545	0.061	0.044	1
Cercam	6						0.82075	0.117275	0.012	0.01	1
Cercam	7						0.797135	-0.49227	0.015	0.017	1
Cercam	8	7.44544e-11	1.75872	0.093	0.023	2.31203e-06	0.231144	0.178588	0.102	0.032	1
Cercam	9	0.00951491	-1.48731	0.008	0.027	1	0.380273	0.843711	0.011	0.004	1
Cercam	10						0.0217048	-1.78273	0.003	0.026	1
Cercam	11	0.0060107	1.12059	0.082	0.025	1
Cercam	12						0.336547	-0.399098	0	0.013	1
Cerk	1	5.17581e-20	0.59582	0.703	0.468	1.60725e-15
Cerk	2	0.00566875	-0.489734	0.419	0.489	1	0.194629	-0.453541	0.414	0.423	1
Cerk	3	2.10723e-12	0.698592	0.538	0.478	6.54357e-08	0.812627	-0.196259	0.604	0.515	1
Cerk	4	2.96344e-19	0.50723	0.612	0.462	9.20238e-15	0.890658	-0.36413	0.636	0.536	1
Cerk	5	0.000393313	-0.701355	0.489	0.485	1	0.00675785	-0.488789	0.405	0.517	1
Cerk	6	1.29763e-11	-0.800405	0.357	0.499	4.02953e-07	0.8859	-0.264133	0.378	0.34	1
Cerk	7	2.6813e-23	-0.761472	0.323	0.512	8.32623e-19	0.321874	-0.779524	0.321	0.329	1
Cerk	8	1.00477e-08	0.390094	0.709	0.477	0.00031201	0.427963	-0.23706	0.719	0.645	1
Cerk	9						0.927111	-0.473392	0.47	0.419	1
Cerk	10	0.00482367	-0.111625	0.41	0.493	1
Cerk	11						0.140136	-0.567134	0.647	0.815	1
Cerk	12	3.65031e-07	-0.641323	0.332	0.494	0.0113353	0.81673	-0.352688	0.38	0.317	1
Cerkl	1						0.15998	0.192753	0.015	0	1
Cerkl	2						0.0736062	1.69018	0.021	0	1
Cerkl	5						0.625271	0.360173	0.014	0.02	1
Cerkl	7						0.156213	-1.36408	0.007	0.017	1
Cerkl	8	0.00123995	2.26094	0.031	0.009	1	0.238276	-2.0473	0.026	0.065	1
Cerkl	11						0.869163	-0.527317	0.029	0.037	1
Cerkl	12						0.0731301	2.51867	0.014	0	1
Cers2	1	1.69596e-20	0.627912	0.817	0.661	5.26645e-16	0.00160005	0.374447	0.837	0.766	1
Cers2	2						0.0742682	0.323553	0.707	0.597	1
Cers2	3						1.54557e-05	0.391937	0.733	0.509	0.479945
Cers2	4	3.04723e-08	0.247157	0.743	0.66	0.000946256	0.0566615	0.14414	0.779	0.625	1
Cers2	5	2.26428e-29	-1.02352	0.614	0.679	7.03126e-25	0.00962702	0.431809	0.655	0.601	1
Cers2	6						0.0943072	0.212596	0.755	0.637	1
Cers2	7	0.000718689	-0.259867	0.639	0.678	1	0.00130267	0.225577	0.683	0.524	1
Cers2	8	4.28706e-07	0.227081	0.868	0.665	0.0133126
Cers2	9						0.000152898	0.278327	0.739	0.492	1
Cers2	10	0.00938171	0.26197	0.651	0.675	1	0.00979421	-0.364324	0.615	0.709	1
Cers2	11						0.401492	0.435026	0.765	0.815	1
Cers2	12						0.152609	-0.352953	0.69	0.674	1
Cers4	2						0.528839	0.529455	0.014	0.007	1
Cers4	4	0.000475322	0.625143	0.037	0.019	1	0.669838	-0.972872	0.038	0.031	1
Cers4	5						0.0977333	1.66421	0.027	0.009	1
Cers4	7						0.710906	0.789506	0.017	0.013	1
Cers4	8						0.109222	-2.31687	0.036	0.097	1
Cers4	11	1.01427e-29	4.31089	0.23	0.019	3.14962e-25	0.225432	0.628334	0.294	0.148	1
Cers5	1	2.10358e-07	0.282757	0.443	0.296	0.00653225	0.802899	-0.137904	0.448	0.43	1
Cers5	2	0.0017081	-0.545605	0.215	0.311	1	0.228751	0.671787	0.243	0.188	1
Cers5	3	0.00601475	0.726909	0.318	0.305	1	0.514146	-0.3258	0.364	0.301	1
Cers5	4						0.000610293	0.330362	0.392	0.237	1
Cers5	5						0.379022	-0.162027	0.358	0.39	1
Cers5	6						0.812071	-0.191966	0.285	0.26	1
Cers5	7	7.64385e-07	-0.473047	0.222	0.32	0.0237365	0.101655	0.107493	0.238	0.182	1
Cers5	8						0.367285	-0.202695	0.403	0.258	1
Cers5	9						0.370755	-0.617321	0.302	0.318	1
Cers5	10	2.85362e-05	-0.209609	0.211	0.315	0.886133	0.205806	-0.212602	0.194	0.238	1
Cers5	11	0.000112537	0.346904	0.607	0.304	1	0.747351	-0.358751	0.647	0.556	1
Cers5	12	3.20333e-05	-0.584626	0.186	0.313	0.994732	0.864061	-0.143749	0.183	0.187	1
Cers6	1						0.054273	-0.74737	0.429	0.477	1
Cers6	2	1.00084e-12	0.791054	0.578	0.403	3.10791e-08
Cers6	3	1.09896e-11	-0.410672	0.285	0.432	3.41261e-07	0.0191612	0.258814	0.364	0.258	1
Cers6	4	5.32911e-20	-0.818384	0.294	0.434	1.65485e-15	0.068416	-0.338503	0.317	0.219	1
Cers6	5						0.809279	-0.211697	0.5	0.497	1
Cers6	6	5.40456e-13	0.591674	0.539	0.399	1.67828e-08	0.0100152	-0.382212	0.486	0.583	1
Cers6	7	4.82985e-05	0.287599	0.462	0.404	1	0.369057	-0.307854	0.46	0.468	1
Cers6	8	1.59809e-06	-1.27571	0.308	0.416	0.0496255	0.135876	0.227186	0.332	0.161	1
Cers6	9						0.41898	-0.13119	0.47	0.39	1
Cers6	10	9.70538e-05	-0.340386	0.315	0.42	1
Cers6	11						0.051581	0.873777	0.529	0.259	1
Cers6	12	5.68281e-16	0.914302	0.591	0.402	1.76468e-11	0.604509	-0.214277	0.634	0.578	1
Cetn2	1						0.120322	0.311054	0.377	0.281	1
Cetn2	3						7.15679e-05	0.422535	0.313	0.165	1
Cetn2	4	0.00279739	0.143755	0.327	0.266	1	0.0242174	-0.380177	0.356	0.232	1
Cetn2	5	1.02532e-15	0.459255	0.431	0.259	3.18394e-11
Cetn2	8	5.41469e-14	0.799283	0.515	0.266	1.68142e-09	0.0284081	0.112636	0.556	0.258	1
Cetn2	9	5.24188e-08	-0.494206	0.161	0.286	0.00162776	0.938487	-0.364803	0.164	0.157	1
Cetn2	10	5.09606e-10	-0.698093	0.151	0.287	1.58248e-05	0.104983	0.786042	0.172	0.116	1
Cetn2	11	4.02382e-06	0.537837	0.607	0.272	0.124952
Cetn2	12	1.35991e-08	-1.23814	0.126	0.283	0.000422292	0.0450079	0.80792	0.197	0.104	1
Cetn3	1	0.000197141	0.286256	0.619	0.505	1	0.0576867	0.251358	0.653	0.531	1
Cetn3	2						0.272791	0.304581	0.557	0.497	1
Cetn3	3	6.99255e-17	-0.304091	0.347	0.54	2.1714e-12
Cetn3	4	3.94097e-06	0.230998	0.592	0.498	0.122379	0.000121751	0.346449	0.644	0.424	1
Cetn3	5	3.56789e-09	0.206754	0.689	0.494	0.000110794	0.106295	0.186188	0.716	0.681	1
Cetn3	6						0.000542205	0.542996	0.554	0.413	1
Cetn3	7	7.43777e-06	0.295443	0.555	0.507	0.230965	0.00853191	0.345273	0.587	0.472	1
Cetn3	8	0.00245949	0.157737	0.67	0.507	1	0.0305529	0.174713	0.709	0.419	1
Cetn3	9	1.42932e-05	-0.397284	0.423	0.521	0.443847	2.34945e-06	0.756978	0.526	0.305	0.0729573
Cetn3	10	5.00741e-06	-0.276022	0.384	0.525	0.155495	0.0487051	0.493136	0.414	0.333	1
Cetn3	11	5.39934e-08	0.810638	0.836	0.51	0.00167666
Cetn3	12	2.28226e-10	-0.811459	0.332	0.523	7.08711e-06	0.0569952	0.299035	0.451	0.296	1
Cetn4	1						0.839642	-0.982855	0.043	0.047	1
Cetn4	2						0.461629	0.517255	0.043	0.027	1
Cetn4	3						0.117288	0.672113	0.069	0.042	1
Cetn4	4						0.0625821	0.40146	0.09	0.049	1
Cetn4	5	4.5617e-19	1.0844	0.149	0.054	1.41655e-14	0.258745	0.407987	0.176	0.14	1
Cetn4	6						0.729688	-0.465386	0.04	0.047	1
Cetn4	7	0.000367916	-1.09097	0.035	0.067	1	0.383806	0.571493	0.038	0.026	1
Cetn4	8						0.608414	-0.805115	0.056	0.032	1
Cetn4	9						0.64904	-1.05799	0.067	0.076	1
Cetn4	10						0.0764933	1.05212	0.078	0.037	1
Cetn4	11						0.495164	-0.612712	0.088	0.148	1
Cetn4	12	0.00805188	-1.39762	0.027	0.065	1	0.000513082	2.98052	0.085	0.009	1
Cfap126	2						0.41494	0.909698	0.036	0.02	1
Cfap126	3	3.00585e-05	-1.71587	0.007	0.034	0.933407
Cfap126	4						0.0307956	0.952534	0.045	0.013	1
Cfap126	5	2.05616e-11	1.3653	0.075	0.025	6.38501e-07	0.430634	-0.409172	0.061	0.08	1
Cfap126	6						0.529402	0.521098	0.028	0.02	1
Cfap126	7						0.017126	-1.19715	0.026	0.061	1
Cfap126	8	8.14673e-14	2.00638	0.115	0.027	2.5298e-09	0.775829	-0.246132	0.117	0.097	1
Cfap126	9	0.000892654	-1.97796	0.006	0.032	1
Cfap126	10	3.89102e-05	-3.66362	0	0.033	1
Cfap126	11						0.902833	-0.794877	0.088	0.074	1
Cfap126	12						0.206852	1.80446	0.028	0.009	1
Cfap20	1						0.254895	0.24459	0.325	0.266	1
Cfap20	2						0.0589844	0.932351	0.257	0.168	1
Cfap20	3	0.00925276	0.25974	0.187	0.243	1	1.56859e-06	0.538798	0.309	0.144	0.0487093
Cfap20	4	2.79695e-05	0.467852	0.292	0.225	0.868536	0.00130667	-0.239037	0.325	0.183	1
Cfap20	6						0.0550964	0.438915	0.261	0.187	1
Cfap20	7						0.16871	0.267797	0.231	0.186	1
Cfap20	8	0.000385613	0.133181	0.361	0.231	1	0.00577149	0.820489	0.398	0.129	1
Cfap20	10						0.144614	0.563833	0.201	0.153	1
Cfap20	11	4.9249e-08	0.749635	0.59	0.232	0.00152933	0.0308352	0.735895	0.735	0.407	1
Cfap20	12	7.43348e-07	-0.997109	0.11	0.242	0.0230832	0.164353	0.595882	0.155	0.096	1
Cfap36	1	3.82224e-06	0.572268	0.319	0.207	0.118692	0.00313329	1.3519	0.359	0.219	1
Cfap36	2						0.123357	0.318686	0.25	0.168	1
Cfap36	3						0.0803078	-0.245908	0.244	0.172	1
Cfap36	4	2.85553e-05	0.453101	0.268	0.206	0.886728
Cfap36	6	2.9198e-08	-1.12166	0.122	0.225	0.000906684	0.0234737	0.680998	0.157	0.093	1
Cfap36	7	1.33564e-05	-0.35144	0.152	0.225	0.414756	0.184241	0.381542	0.162	0.126	1
Cfap36	8	1.12591e-06	0.21842	0.37	0.209	0.034963	0.209216	-0.323848	0.393	0.226	1
Cfap36	10						0.2463	0.192333	0.207	0.159	1
Cfap36	11	1.62756e-10	0.827194	0.607	0.211	5.05407e-06	0.364688	0.558805	0.647	0.556	1
Cfap43	1	1.33574e-08	-1.43902	0.145	0.25	0.000414789	0.00793823	-1.39871	0.12	0.211	1
Cfap43	2						0.00643198	-1.12404	0.236	0.342	1
Cfap43	3	0.00136563	0.55485	0.272	0.237	1
Cfap43	4	2.75287e-15	-1.12433	0.148	0.259	8.54848e-11	0.224463	-0.293723	0.158	0.116	1
Cfap43	5						0.0177119	-0.610629	0.182	0.288	1
Cfap43	6	5.81388e-06	0.368072	0.319	0.234	0.180538	0.00772609	-0.698633	0.269	0.36	1
Cfap43	7	0.000124011	-0.447556	0.188	0.251	1	0.816727	-0.406942	0.185	0.195	1
Cfap43	8	0.000153783	-1.58806	0.154	0.245	1	0.392699	-0.280923	0.163	0.097	1
Cfap43	9	0.0005559	0.499606	0.298	0.237	1	0.818585	-0.458396	0.306	0.288	1
Cfap43	10						0.276822	-0.31644	0.262	0.291	1
Cfap43	12	5.40788e-16	1.15888	0.415	0.233	1.67931e-11	0.0287525	-0.771529	0.338	0.439	1
Cfap45	1						0.824254	-0.39476	0.061	0.055	1
Cfap45	2						0.227175	-1.30188	0.021	0.047	1
Cfap45	3	0.00454159	-0.452881	0.024	0.046	1	0.686478	0.38498	0.028	0.023	1
Cfap45	4						0.0436318	0.327315	0.063	0.027	1
Cfap45	5	0.00614726	0.294284	0.065	0.04	1	0.863313	0.283109	0.068	0.064	1
Cfap45	6						0.560237	-0.873664	0.028	0.037	1
Cfap45	7						0.486477	0.188666	0.036	0.048	1
Cfap45	8	1.18536e-05	0.946207	0.101	0.041	0.368091	0.975339	-0.598939	0.102	0.097	1
Cfap45	9						0.551927	-0.237591	0.03	0.021	1
Cfap45	10						0.0480933	1.03813	0.042	0.011	1
Cfap45	11	0.00113953	0.602824	0.131	0.042	1	0.719676	0.159203	0.147	0.111	1
Cfap45	12						0.265776	-1.34646	0	0.017	1
Cfap54	5						0.0135852	2.56177	0.014	0	1
Cfap74	4						0.00171822	-4.22757	0	0.013	1
Cfap74	11	0.00691014	4.09981	0.016	0.002	1	0.276082	-1.2874	0	0.037	1
Cfap74	12						0.0731301	2.29414	0.014	0	1
Cfap77	8	4.36462e-07	3.78304	0.013	0.001	0.0135535	0.493696	-1.34619	0.015	0	1
Cfap97	2						0.0119084	1.5735	0.121	0.04	1
Cfap97	3						0.01006	0.389999	0.157	0.089	1
Cfap97	4	0.000316092	0.448857	0.159	0.115	1	0.0408655	-0.139421	0.175	0.107	1
Cfap97	5	8.44129e-08	0.250172	0.195	0.114	0.00262127	0.906187	0.127825	0.196	0.195	1
Cfap97	6						0.0670068	0.600268	0.116	0.07	1
Cfap97	7						0.98393	-0.347309	0.109	0.108	1
Cfap97	8	1.4743e-12	0.87451	0.282	0.116	4.57814e-08	0.358666	-0.375976	0.296	0.194	1
Cfap97	9	0.000556688	-0.358079	0.071	0.127	1	0.891892	-0.457183	0.071	0.072	1
Cfap97	10						0.971853	0.15205	0.084	0.085	1
Cfap97	11	0.000360191	0.196638	0.295	0.121	1	0.308812	-1.15944	0.265	0.333	1
Cfap97	12	0.00024021	-1.2317	0.053	0.126	1	0.483829	0.51693	0.07	0.048	1
Cfb	1						0.233727	-1.26069	0.058	0.086	1
Cfb	2	1.07894e-84	3.2173	0.374	0.065	3.35044e-80	0.000550547	0.639119	0.486	0.268	1
Cfb	3	5.41622e-15	-3.37453	0.012	0.091	1.6819e-10	0.00148049	2.09561	0.032	0.005	1
Cfb	4						0.00242252	0.872516	0.128	0.054	1
Cfb	5	7.68269e-12	-4.08907	0.008	0.088	2.38571e-07	0.429387	1.21146	0.014	0.007	1
Cfb	6						0.00689946	-1.55319	0.06	0.127	1
Cfb	7	4.29405e-07	-1.45147	0.036	0.087	0.0133343	0.584603	0.307584	0.038	0.03	1
Cfb	8	1.89051e-27	1.7064	0.278	0.072	5.8706e-23	0.587418	-0.159204	0.286	0.226	1
Cfb	9	2.86012e-06	-1.42624	0.026	0.085	0.0888152	0.556412	-0.402924	0.03	0.021	1
Cfb	10	0.000306197	-1.11291	0.038	0.084	1	0.118681	1.60905	0.049	0.021	1
Cfb	11						0.741887	-0.174092	0.059	0.037	1
Cfb	12	1.94168e-08	1.37173	0.163	0.076	0.00060295	0.292249	0.748738	0.197	0.152	1
Cfd	1						0.0240733	-2.38304	0	0.016	1
Cfd	4						0.0526625	-2.30023	0.003	0.013	1
Cfd	8						0.000378309	-4.09736	0	0.065	1
Cfd	10						0.0266413	-4.64851	0	0.016	1
Cfdp1	1	0.000345687	0.322524	0.535	0.429	1	0.652934	-0.101267	0.546	0.508	1
Cfdp1	3						0.0556862	-0.193789	0.424	0.306	1
Cfdp1	4	2.27132e-07	0.298006	0.511	0.424	0.00705313	0.597676	-0.176369	0.532	0.442	1
Cfdp1	5						0.457119	0.118222	0.595	0.548	1
Cfdp1	6						0.117343	0.142724	0.442	0.367	1
Cfdp1	8	1.99077e-06	0.336555	0.626	0.43	0.0618193
Cfdp1	9	0.000593646	-0.354636	0.359	0.444	1
Cfdp1	10	0.000145833	-0.19327	0.333	0.446	1	0.0617066	-0.468805	0.304	0.381	1
Cfdp1	11	2.82534e-05	0.599469	0.803	0.434	0.877352	0.844009	0.173065	0.824	0.778	1
Cfdp1	12	0.00450894	-0.405447	0.352	0.442	1	0.493585	0.123825	0.408	0.335	1
Cfh	1	1.84038e-07	-1.56671	0.227	0.319	0.00571493
Cfh	2						0.0194308	0.903892	0.343	0.215	1
Cfh	3						0.0146196	0.377332	0.346	0.248	1
Cfh	4	4.78296e-22	0.899334	0.428	0.29	1.48525e-17	0.482209	-0.488004	0.428	0.429	1
Cfh	5	1.96252e-11	-0.131367	0.466	0.295	6.09421e-07
Cfh	6						5.22216e-05	0.894821	0.373	0.217	1
Cfh	7						0.066326	0.294447	0.347	0.277	1
Cfh	8	5.09116e-83	3.13417	0.762	0.294	1.58096e-78	0.00968587	-0.724814	0.75	0.839	1
Cfh	9	1.89498e-10	-1.38423	0.194	0.322	5.88448e-06	0.777833	-0.453808	0.205	0.182	1
Cfh	10	1.97866e-29	-2.85696	0.092	0.331	6.14434e-25	0.877655	0.29558	0.091	0.095	1
Cfh	11						0.434271	-0.784297	0.5	0.296	1
Cfh	12	1.17647e-16	-2.70573	0.103	0.323	3.6533e-12	0.753928	0.301509	0.113	0.1	1
Cfl1	1	5.63445e-19	0.304348	0.993	0.979	1.74966e-14	4.55821e-05	0.29412	0.997	0.984	1
Cfl1	2	9.43753e-05	0.133027	0.993	0.98	1	0.0262496	0.101975	0.993	0.993	1
Cfl1	3	2.58818e-46	-0.372644	0.951	0.985	8.03708e-42	2.87913e-08	0.317606	0.991	0.937	0.000894056
Cfl1	4	7.08685e-14	0.180983	0.985	0.979	2.20068e-09	2.41832e-11	0.358263	0.995	0.955	7.5096e-07
Cfl1	5	1.31095e-15	0.199161	0.998	0.978	4.07089e-11	0.00646949	0.128896	1	0.998	1
Cfl1	6	1.312e-05	0.103839	0.991	0.979	0.407417
Cfl1	7						0.00641954	0.136427	0.98	0.948	1
Cfl1	8	3.49788e-06	-0.20838	0.982	0.98	0.10862	0.015614	0.386024	0.99	0.935	1
Cfl1	9	2.35746e-14	-0.262016	0.972	0.981	7.32063e-10	1.24225e-05	0.253256	0.996	0.945	0.385755
Cfl1	10	5.61124e-12	-0.212186	0.984	0.98	1.74246e-07	5.10597e-05	0.256565	0.977	0.995	1
Cfl1	11						0.0641222	0.329364	1	1	1
Cfl1	12	0.000336719	-0.168156	0.987	0.98	1	0.158268	0.146453	1	0.983	1
Cfl2	1	0.000964116	0.184693	0.214	0.144	1	0.892802	-0.711881	0.215	0.211	1
Cfl2	2						0.473886	-0.36541	0.129	0.154	1
Cfl2	3						0.561155	-0.599603	0.124	0.104	1
Cfl2	5	8.25646e-05	0.236533	0.207	0.143	1	0.252395	-0.270095	0.176	0.217	1
Cfl2	6						0.48318	-0.737432	0.12	0.137	1
Cfl2	7						0.895781	-0.195839	0.119	0.121	1
Cfl2	8	4.84274e-11	0.76286	0.308	0.143	1.50381e-06	0.365535	-0.903156	0.306	0.323	1
Cfl2	9	6.82531e-05	-0.897456	0.087	0.155	1
Cfl2	10						0.151835	0.590273	0.133	0.09	1
Cfl2	11	3.034e-07	0.930392	0.41	0.146	0.00942146
Cfl2	12						0.572107	0.14817	0.113	0.087	1
Cflar	1	6.00269e-12	-0.93309	0.667	0.712	1.86401e-07	0.160616	-0.446858	0.666	0.672	1
Cflar	3	2.8583e-24	0.518744	0.755	0.701	8.87588e-20	0.00301082	0.256494	0.843	0.724	1
Cflar	4	6.93357e-56	-1.5204	0.606	0.727	2.15308e-51
Cflar	5	3.30905e-38	-1.4378	0.601	0.72	1.02756e-33	0.13917	0.242372	0.662	0.581	1
Cflar	6	2.00138e-20	0.263251	0.862	0.693	6.21488e-16
Cflar	7	2.42656e-55	-1.5525	0.549	0.734	7.53521e-51	0.0248899	0.255901	0.57	0.494	1
Cflar	8	1.16341e-10	-1.43366	0.705	0.708	3.61275e-06	0.340004	-0.336102	0.714	0.645	1
Cflar	9	2.25408e-80	1.29499	0.883	0.693	6.9996e-76	3.73118e-05	0.193186	0.951	0.805	1
Cflar	10	3.65174e-43	1.06831	0.799	0.7	1.13397e-38	0.00499146	-0.273235	0.793	0.81	1
Cflar	11	1.73121e-08	-2.01075	0.557	0.71	0.000537594	0.251347	-0.613998	0.5	0.63	1
Cflar	12	3.0696e-73	1.56375	0.934	0.697	9.53203e-69	0.620362	-0.162148	0.972	0.922	1
Cfp	1	1.75125e-39	-1.08005	0.63	0.805	5.43815e-35
Cfp	2	5.6845e-28	0.766276	0.948	0.785	1.76521e-23
Cfp	3	2.33129e-19	-0.452148	0.686	0.809	7.23936e-15	0.390148	-0.119611	0.765	0.658	1
Cfp	4	3.07746e-22	0.392398	0.871	0.778	9.55645e-18	0.00148538	0.204226	0.898	0.786	1
Cfp	5	2.54296e-22	0.456287	0.917	0.779	7.89666e-18
Cfp	6						0.0049936	-0.32108	0.884	0.9	1
Cfp	7	5.13369e-08	-0.292968	0.736	0.801	0.00159416	3.5663e-05	0.501288	0.772	0.641	1
Cfp	8	2.45951e-07	0.337038	0.921	0.787	0.00763753	0.00391393	-0.720817	0.923	0.903	1
Cfp	9	0.000703054	-0.309861	0.786	0.793	1
Cfp	10	1.03372e-39	-0.979386	0.57	0.812	3.21e-35	0.981059	0.157244	0.56	0.587	1
Cfp	11						0.12092	-0.636905	0.794	0.852	1
Cfp	12	1.32763e-29	0.809302	0.934	0.785	4.12269e-25	2.71743e-05	-0.62533	0.887	0.948	0.843843
Cggbp1	1						0.236739	-0.125653	0.65	0.695	1
Cggbp1	2						0.00794122	0.412366	0.743	0.577	1
Cggbp1	4						0.845959	-0.199529	0.66	0.536	1
Cggbp1	5	0.00405925	-0.446523	0.668	0.615	1	0.29841	0.203244	0.723	0.65	1
Cggbp1	7	4.93422e-05	-0.291898	0.554	0.631	1
Cggbp1	8						0.7501	-0.196678	0.73	0.645	1
Cggbp1	10						0.487034	0.246808	0.583	0.561	1
Cggbp1	11						0.173322	0.213878	0.912	0.704	1
Cggbp1	12						0.316892	0.110814	0.704	0.583	1
Cgnl1	1						0.00159598	-1.63539	0.058	0.148	1
Cgnl1	2	0.00705587	-1.3621	0.031	0.073	1	0.10585	-1.73895	0.014	0.047	1
Cgnl1	3	8.21169e-12	1.37506	0.126	0.062	2.54998e-07	0.949233	-0.678014	0.129	0.125	1
Cgnl1	4	6.19163e-07	0.5697	0.11	0.064	0.0192269	0.0294343	-1.41373	0.1	0.143	1
Cgnl1	5	3.25291e-06	-2.1815	0.025	0.076	0.101013	0.29343	-1.12601	0.014	0.029	1
Cgnl1	6	0.000272897	-1.37623	0.033	0.075	1	0.170978	0.758599	0.044	0.023	1
Cgnl1	7	0.000182841	-0.53243	0.039	0.076	1
Cgnl1	8						0.159153	-3.16685	0.092	0.161	1
Cgnl1	9						0.143983	-1.07298	0.045	0.076	1
Cgnl1	10						0.0217066	-1.30634	0.068	0.127	1
Cgnl1	12	0.00039365	-2.0945	0.02	0.074	1	0.590589	0.232369	0.028	0.017	1
Cgref1	1	3.31569e-11	1.93082	0.033	0.005	1.02962e-06	0.652284	-0.349769	0.031	0.039	1
Cgref1	2						0.171215	-1.18498	0	0.013	1
Cgref1	8						0.579182	-1.0602	0.01	0	1
Cgref1	9						0.332485	0.42286	0.019	0.008	1
Cgref1	10	0.00338893	2.11134	0.018	0.006	1	0.0129115	-2.56296	0.006	0.037	1
Cgref1	11						0.390822	-0.123162	0.029	0	1
Cgrrf1	1	0.000134947	0.420133	0.242	0.159	1	0.31986	0.345516	0.258	0.203	1
Cgrrf1	2	0.00619089	-0.671887	0.104	0.168	1	0.824185	0.335018	0.107	0.101	1
Cgrrf1	3						1.5648e-06	0.661237	0.235	0.097	0.0485918
Cgrrf1	4	9.03848e-15	0.655315	0.254	0.149	2.80672e-10	0.237679	-0.238402	0.269	0.205	1
Cgrrf1	5	0.00289555	-0.836655	0.127	0.169	1	0.0347357	0.907249	0.176	0.111	1
Cgrrf1	6	0.00708009	-0.584592	0.124	0.169	1	0.173091	0.508306	0.145	0.107	1
Cgrrf1	7	0.00135903	-0.276625	0.122	0.172	1
Cgrrf1	8	4.77973e-11	0.730341	0.335	0.159	1.48425e-06	0.735289	-0.466855	0.347	0.258	1
Cgrrf1	9						0.165519	-0.122298	0.164	0.114	1
Cgrrf1	10						0.145296	-0.26259	0.123	0.169	1
Cgrrf1	11	0.00290791	0.102925	0.344	0.163	1	0.307967	0.432309	0.412	0.259	1
Cgrrf1	12	0.00795459	-0.240163	0.103	0.168	1	0.112617	0.458658	0.155	0.087	1
Ch25h	4	1.84458e-09	2.14085	0.031	0.008	5.72797e-05	0.0268438	-2.45652	0.025	0.054	1
Ch25h	6						0.508082	2.43717	0.012	0.007	1
Ch25h	8	8.04407e-09	1.67751	0.053	0.01	0.000249792
Ch25h	9						0.0168229	-4.17178	0	0.021	1
Ch25h	11	0.000111588	1.76398	0.066	0.011	1	0.426501	0.840835	0.088	0.037	1
Chac2	1						0.545191	0.111703	0.098	0.078	1
Chac2	2	0.00945345	1.22754	0.1	0.064	1	0.057561	0.275482	0.136	0.067	1
Chac2	3						0.387805	-0.408321	0.06	0.044	1
Chac2	4						0.514939	-0.579545	0.085	0.067	1
Chac2	5						0.261992	0.87059	0.068	0.044	1
Chac2	6						0.164621	0.303911	0.084	0.053	1
Chac2	7						0.53027	-0.208152	0.055	0.043	1
Chac2	8						0.677373	-0.724832	0.092	0.065	1
Chac2	9						0.722496	0.333258	0.049	0.042	1
Chac2	10						0.243905	0.523626	0.061	0.037	1
Chac2	11	9.71191e-06	0.762156	0.213	0.064	0.301584	0.633731	0.18273	0.235	0.185	1
Chac2	12						0.233835	0.359566	0.099	0.057	1
Chadl	12						0.0731301	2.32196	0.014	0	1
Chaf1a	1						0.749227	-0.215977	0.04	0.047	1
Chaf1a	2						0.602037	-0.667159	0.007	0.013	1
Chaf1a	3						0.217748	-0.53017	0.023	0.011	1
Chaf1a	4	3.61687e-05	0.477506	0.047	0.023	1
Chaf1a	5						0.0538981	1.48576	0.054	0.022	1
Chaf1a	6	0.000140104	-1.27913	0.002	0.029	1
Chaf1a	7	0.000359337	-1.90917	0.008	0.03	1
Chaf1a	8	0.0045972	0.484203	0.057	0.026	1	0.141814	0.48344	0.066	0	1
Chaf1a	9						0.956545	-1.72406	0.022	0.021	1
Chaf1a	10						0.805536	1.28892	0.013	0.011	1
Chaf1a	11	5.50157e-104	4.00395	0.475	0.022	1.7084e-99	0.765525	0.140328	0.5	0.444	1
Chaf1a	12	0.00957145	-1.45532	0.003	0.028	1
Chaf1b	1	0.00173712	0.227667	0.066	0.036	1	0.780414	-0.564195	0.064	0.07	1
Chaf1b	2						0.0645733	-2.0045	0.014	0.054	1
Chaf1b	3						0.391886	-0.793314	0.018	0.029	1
Chaf1b	4						0.744924	-0.436031	0.049	0.054	1
Chaf1b	5	0.00387497	0.16429	0.06	0.036	1	0.0488349	-1.12478	0.027	0.071	1
Chaf1b	6						0.401112	-0.502251	0.016	0.027	1
Chaf1b	7	0.00784796	-0.800878	0.022	0.041	1	0.00745354	-1.6311	0.013	0.043	1
Chaf1b	8						0.200941	0.714875	0.051	0	1
Chaf1b	9						0.0583389	-2.17296	0.007	0.03	1
Chaf1b	10						0.756242	-0.39952	0.026	0.021	1
Chaf1b	11	3.04037e-47	3.16286	0.393	0.035	9.44126e-43	0.901672	-0.346462	0.382	0.407	1
Chaf1b	12	0.00369532	-0.825972	0.007	0.04	1
Champ1	1						0.0974322	0.829511	0.126	0.07	1
Champ1	4	6.29852e-12	1.0311	0.142	0.074	1.95588e-07	0.0327806	-0.171184	0.157	0.094	1
Champ1	5						0.0153908	1.33964	0.108	0.053	1
Champ1	6						0.00177742	1.49413	0.104	0.037	1
Champ1	7						0.0682992	0.106012	0.086	0.048	1
Champ1	8	9.00088e-11	0.846395	0.207	0.08	2.79504e-06	0.132961	0.246953	0.224	0.097	1
Champ1	9	3.53637e-06	-1.78483	0.03	0.09	0.109815	0.591842	0.157022	0.034	0.025	1
Champ1	10	0.00237932	-0.515329	0.048	0.088	1	0.00935288	0.636338	0.068	0.016	1
Champ1	11	3.1076e-05	0.600158	0.246	0.083	0.965004	0.03541	1.0632	0.353	0.111	1
Champ1	12	9.29917e-05	-1.8456	0.023	0.088	1	0.23561	0.984111	0.042	0.017	1
Chchd1	1	4.26564e-09	0.39432	0.663	0.524	0.000132461	0.200385	0.196656	0.681	0.617	1
Chchd1	2						0.716854	-0.247214	0.586	0.517	1
Chchd1	3	6.89724e-15	-0.382816	0.38	0.559	2.1418e-10
Chchd1	4	0.00111877	0.176295	0.601	0.522	1
Chchd1	5						0.0710493	-0.314222	0.608	0.674	1
Chchd1	7						0.227886	0.225523	0.567	0.528	1
Chchd1	8	1.94641e-06	0.358718	0.714	0.527	0.0604419	0.00225607	0.873108	0.76	0.419	1
Chchd1	9	1.99012e-07	-0.483415	0.435	0.543	0.00617992	0.01526	0.183203	0.504	0.356	1
Chchd1	10	2.22544e-06	-0.227942	0.398	0.546	0.0691065	0.535054	-0.116133	0.395	0.402	1
Chchd1	11	3.53916e-05	0.586749	0.82	0.531	1	0.241079	0.404006	0.824	0.815	1
Chchd1	12	2.51046e-05	-0.533366	0.405	0.541	0.779573
Chchd10	1	7.4514e-10	0.955798	0.167	0.082	2.31388e-05	0.979517	-0.424251	0.169	0.164	1
Chchd10	2	0.00185377	-1.44265	0.038	0.091	1	0.84838	0.851543	0.036	0.04	1
Chchd10	3	1.2439e-19	1.32056	0.168	0.076	3.86269e-15	0.366866	-0.416233	0.198	0.157	1
Chchd10	4	2.37397e-06	0.191624	0.13	0.081	0.0737189	0.255472	-0.706978	0.124	0.147	1
Chchd10	5	0.00586658	-1.64424	0.06	0.091	1	0.637584	0.340328	0.068	0.058	1
Chchd10	6	1.3035e-09	-2.52443	0.018	0.095	4.04774e-05	0.320831	-1.25895	0.012	0.023	1
Chchd10	7	5.81389e-06	0.298695	0.047	0.095	0.180539	0.0767773	2.86067	0.055	0.026	1
Chchd10	8						0.311314	0.329021	0.133	0.065	1
Chchd10	9	7.17799e-06	-1.70948	0.034	0.093	0.222898	0.303984	-1.14862	0.026	0.042	1
Chchd10	10						0.000818422	-1.02778	0.058	0.148	1
Chchd10	11						0.147886	2.69715	0.147	0.037	1
Chchd10	12	1.85257e-05	-2.55117	0.02	0.092	0.57528	0.0118709	2.70588	0.056	0.009	1
Chchd2	1	5.70007e-23	0.367885	0.987	0.962	1.77004e-18	0.0681299	0.154977	0.982	1	1
Chchd2	3						0.013845	0.212555	0.977	0.909	1
Chchd2	4	6.8088e-15	0.206939	0.983	0.96	2.11434e-10
Chchd2	5	3.0324e-10	-0.257872	0.978	0.962	9.41652e-06
Chchd2	7	0.000133629	-0.148038	0.946	0.966	1
Chchd2	8						0.00457198	0.326535	1	0.935	1
Chchd2	9	3.27353e-10	-0.225804	0.952	0.965	1.01653e-05	0.000316695	0.161659	0.985	0.915	1
Chchd2	10						0.92688	0.153503	0.945	0.942	1
Chchd2	11						0.0740974	0.25695	0.971	0.963	1
Chchd2	12						0.0376566	-0.216944	1	0.965	1
Chchd3	1	6.42058e-05	0.271785	0.436	0.314	1	0.0365872	0.380743	0.475	0.336	1
Chchd3	2						0.84307	-0.127889	0.321	0.289	1
Chchd3	4	2.74298e-08	0.381332	0.409	0.307	0.000851776
Chchd3	5						0.172907	-0.311247	0.372	0.424	1
Chchd3	8	3.40489e-05	0.288949	0.485	0.317	1	0.986098	-0.320487	0.495	0.419	1
Chchd3	10	0.000132521	-0.331158	0.233	0.331	1	0.0925773	-0.651682	0.214	0.265	1
Chchd3	11	7.08562e-06	0.721665	0.639	0.32	0.22003	0.522483	0.376091	0.676	0.593	1
Chchd3	12	5.34417e-06	-0.761687	0.189	0.33	0.165952	0.818615	-0.17081	0.211	0.183	1
Chchd4	1	2.85528e-13	1.09535	0.306	0.167	8.86649e-09
Chchd4	3	1.97581e-10	-0.834146	0.096	0.191	6.13549e-06	0.32877	-0.141062	0.115	0.089	1
Chchd4	4						0.000304238	1.10916	0.226	0.112	1
Chchd4	6						0.142968	0.137639	0.213	0.16	1
Chchd4	7						0.870158	-0.166256	0.198	0.199	1
Chchd4	8						0.228447	-0.304421	0.255	0.129	1
Chchd4	9						0.0091635	0.455777	0.172	0.089	1
Chchd4	10	4.08437e-05	-0.509101	0.106	0.184	1	0.0366541	0.791598	0.129	0.069	1
Chchd4	11	3.60335e-06	0.589398	0.443	0.175	0.111895	0.112114	0.726989	0.529	0.333	1
Chchd4	12	8.3998e-06	-1.22974	0.08	0.183	0.260839	0.0257493	1.52464	0.141	0.061	1
Chchd5	1	0.00125709	0.164812	0.251	0.175	1	0.236701	-0.442941	0.239	0.281	1
Chchd5	2						0.986766	-0.383016	0.164	0.154	1
Chchd5	3						0.190556	-0.257	0.203	0.152	1
Chchd5	4	0.000118674	0.182626	0.229	0.171	1	0.133123	-0.19686	0.246	0.174	1
Chchd5	5	0.000286966	0.297299	0.239	0.174	1	0.79067	-0.244883	0.236	0.239	1
Chchd5	6						0.979758	-0.377954	0.145	0.14	1
Chchd5	7						0.615389	-0.379098	0.139	0.152	1
Chchd5	8	6.28093e-06	0.536948	0.3	0.176	0.195042	0.574613	-0.69075	0.301	0.29	1
Chchd5	9	0.00458844	-0.318738	0.129	0.185	1	0.500898	-0.802822	0.123	0.136	1
Chchd5	10	0.000193515	-0.587555	0.116	0.186	1	0.994026	-0.225279	0.117	0.116	1
Chchd5	11	8.71876e-06	0.257669	0.459	0.178	0.270744
Chchd5	12	2.17219e-05	-1.04269	0.086	0.185	0.674529	0.998723	0.176266	0.085	0.087	1
Chchd6	1	6.40613e-17	1.0164	0.183	0.07	1.9893e-12
Chchd6	2						0.408608	-0.388856	0.029	0.047	1
Chchd6	3						0.50577	-0.138896	0.106	0.088	1
Chchd6	4	0.000340951	0.251649	0.108	0.073	1	0.000248329	1.40404	0.128	0.04	1
Chchd6	5						0.574011	-0.223164	0.088	0.102	1
Chchd6	6	7.52755e-07	-1.71938	0.024	0.084	0.0233753	0.963994	-0.28431	0.024	0.023	1
Chchd6	7	6.09131e-08	-0.997896	0.031	0.086	0.00189154	0.596192	0.925709	0.033	0.026	1
Chchd6	8	0.00141054	0.574035	0.137	0.076	1	0.082197	0.249103	0.153	0.032	1
Chchd6	9	0.00023538	-1.11882	0.036	0.082	1	0.427158	-0.923223	0.03	0.042	1
Chchd6	10						0.743454	0.277872	0.061	0.053	1
Chchd6	11	2.26573e-17	1.80859	0.377	0.075	7.03576e-13	0.205078	0.805514	0.441	0.296	1
Chchd6	12	5.26409e-05	-1.73835	0.017	0.081	1	0.00268541	3.80023	0.056	0.004	1
Chchd7	2						0.00150054	0.663035	0.407	0.215	1
Chchd7	3						0.000514346	0.387437	0.387	0.238	1
Chchd7	4	4.512e-15	0.53557	0.405	0.278	1.40111e-10	0.00875772	0.152064	0.438	0.299	1
Chchd7	5	3.15887e-11	-1.10287	0.195	0.309	9.80923e-07	0.833056	0.146688	0.189	0.197	1
Chchd7	6						0.051855	0.236505	0.329	0.24	1
Chchd7	7						0.297817	0.321805	0.331	0.294	1
Chchd7	8	1.42376e-14	0.883116	0.546	0.289	4.4212e-10	0.924889	-0.767587	0.566	0.419	1
Chchd7	9	2.13402e-07	-0.730564	0.194	0.307	0.00662678
Chchd7	10	2.46812e-08	-0.69579	0.185	0.308	0.000766426	0.913182	0.104747	0.184	0.185	1
Chchd7	11						0.329112	0.257581	0.588	0.444	1
Chchd7	12	1.71508e-07	-0.990109	0.159	0.305	0.00532585	0.044617	0.462592	0.239	0.135	1
Chd1	1						0.79969	-0.242609	0.334	0.32	1
Chd1	2	0.00027501	-0.704633	0.228	0.336	1	0.455588	-0.459174	0.214	0.242	1
Chd1	3						0.00474024	0.330083	0.35	0.24	1
Chd1	4	1.57189e-06	-0.557342	0.274	0.341	0.0488119
Chd1	5						0.156509	-0.475254	0.345	0.395	1
Chd1	6	0.000683127	0.257728	0.392	0.324	1
Chd1	7						0.314742	-0.362274	0.279	0.312	1
Chd1	8						0.242944	-0.568301	0.429	0.226	1
Chd1	9	5.39436e-09	0.824348	0.421	0.322	0.000167511	0.000367759	0.136707	0.519	0.309	1
Chd1	10	0.0009974	0.678829	0.367	0.327	1	0.580157	0.183463	0.379	0.349	1
Chd1	11						0.690088	0.34657	0.647	0.519	1
Chd1	12						0.544161	-0.24745	0.352	0.37	1
Chd1l	1						0.790595	0.45513	0.055	0.062	1
Chd1l	2	0.000522268	-2.20365	0.01	0.059	1	0.0736062	1.87844	0.021	0	1
Chd1l	3						0.336715	-0.574777	0.055	0.039	1
Chd1l	4	0.000202155	0.327452	0.083	0.052	1	0.0805485	0.469272	0.091	0.054	1
Chd1l	5	0.000479628	0.434989	0.088	0.053	1	0.664333	-0.468282	0.081	0.091	1
Chd1l	6						0.908424	-0.246506	0.052	0.053	1
Chd1l	7						0.0915146	0.528061	0.048	0.022	1
Chd1l	8	0.00331903	0.875056	0.101	0.055	1	0.521696	-0.122562	0.107	0.065	1
Chd1l	10						0.207966	-0.982611	0.023	0.042	1
Chd1l	11	1.01793e-09	1.07636	0.246	0.055	3.16098e-05	0.862729	-0.241827	0.265	0.222	1
Chd1l	12						0.908629	1.13359	0.028	0.026	1
Chd2	1						0.763262	-0.341484	0.331	0.289	1
Chd2	2						0.806802	-0.149544	0.336	0.289	1
Chd2	3	0.00983876	0.131413	0.279	0.353	1	0.369686	-0.259424	0.327	0.263	1
Chd2	4	3.03852e-05	-0.553835	0.302	0.35	0.943551	0.77583	-0.383145	0.307	0.286	1
Chd2	5						0.266893	-0.363615	0.459	0.481	1
Chd2	6	5.2344e-07	0.398277	0.426	0.334	0.0162544	0.712762	-0.242238	0.422	0.43	1
Chd2	7						0.68467	-0.81384	0.271	0.268	1
Chd2	8						0.0514618	-1.19055	0.383	0.484	1
Chd2	9	1.82396e-07	0.63105	0.423	0.335	0.00566396	0.181365	-0.1623	0.47	0.369	1
Chd2	10	4.20844e-07	-0.637037	0.233	0.352	0.0130685	0.653923	-0.115499	0.227	0.243	1
Chd2	11						0.00436003	-1.14047	0.412	0.667	1
Chd2	12	3.72881e-08	0.658165	0.465	0.336	0.00115791	0.17323	-0.414466	0.394	0.487	1
Chd3	2	4.57437e-05	-0.586742	0.173	0.293	1	0.76237	-0.717701	0.186	0.161	1
Chd3	3						0.181799	-0.211142	0.341	0.258	1
Chd3	4						0.181811	-0.258253	0.342	0.254	1
Chd3	5	1.86103e-32	0.733071	0.511	0.263	5.77907e-28
Chd3	6	0.00145886	-0.502855	0.228	0.293	1	0.0455615	0.415256	0.269	0.193	1
Chd3	7						0.68957	-0.531322	0.24	0.238	1
Chd3	8	9.12671e-05	0.342325	0.414	0.282	1	0.362571	-0.222408	0.434	0.29	1
Chd3	9						0.283949	-0.590624	0.313	0.331	1
Chd3	10	3.23194e-14	-0.881937	0.137	0.3	1.00361e-09
Chd3	11						0.101769	-1.10129	0.353	0.519	1
Chd3	12	2.18467e-09	-1.36988	0.13	0.295	6.78406e-05	0.00955245	1.47229	0.211	0.104	1
Chd3os	1						0.965063	-0.361397	0.031	0.031	1
Chd3os	2						0.262291	1.39868	0.043	0.02	1
Chd3os	3						0.304631	-0.175352	0.028	0.016	1
Chd3os	4	9.35568e-07	1.2815	0.057	0.027	0.0290522	0.0108121	0.465698	0.068	0.022	1
Chd3os	5						0.00525893	1.65608	0.081	0.029	1
Chd3os	6						0.539846	0.434947	0.02	0.013	1
Chd3os	7						0.112588	1.37966	0.026	0.009	1
Chd3os	8	7.468e-12	2.06244	0.11	0.029	2.31904e-07	0.247587	-1.57232	0.102	0.161	1
Chd3os	9	0.00346461	-1.54569	0.01	0.034	1	0.752	0.495447	0.011	0.008	1
Chd3os	10	0.000230304	-1.93644	0.004	0.034	1	0.0707374	-2.73021	0	0.011	1
Chd3os	11	8.563e-24	2.15857	0.262	0.03	2.65907e-19
Chd3os	12	0.0038225	-2.34754	0.003	0.033	1
Chd4	1						0.592659	-0.201633	0.752	0.711	1
Chd4	2	1.45868e-07	-0.528171	0.606	0.709	0.00452965	0.617013	-0.132825	0.65	0.564	1
Chd4	3	0.000239815	0.399881	0.673	0.709	1	0.0818594	-0.522916	0.742	0.648	1
Chd4	4						0.121408	-0.135255	0.783	0.652	1
Chd4	5						0.0341164	-0.190686	0.757	0.843	1
Chd4	6	3.68041e-06	-0.454719	0.676	0.707	0.114288	0.000154269	0.263034	0.803	0.57	1
Chd4	7	1.21793e-13	-0.474161	0.623	0.717	3.78202e-09	0.435247	-0.256708	0.628	0.61	1
Chd4	8	9.18615e-15	0.467732	0.912	0.696	2.85258e-10	0.43009	-0.120542	0.923	0.839	1
Chd4	9	1.06204e-05	0.375757	0.742	0.701	0.329796	0.99778	-0.290031	0.795	0.682	1
Chd4	10						0.000475658	-0.557348	0.592	0.693	1
Chd4	11	0.000134957	0.516014	0.934	0.702	1	0.352673	-0.376666	0.912	0.963	1
Chd4	12	8.78105e-05	-0.299244	0.581	0.711	1
Chd5	1	3.0025e-11	2.13531	0.026	0.003	9.32367e-07	0.2795	-1.79323	0.021	0.039	1
Chd5	8	0.00674842	1.57969	0.018	0.005	1	0.427061	-1.03599	0.02	0	1
Chd5	10						0.303306	-2.74686	0.003	0.011	1
Chd5	11						0.276082	-0.76404	0	0.037	1
Chd6	1						0.0447841	0.966175	0.236	0.148	1
Chd6	2						0.384144	-0.421491	0.193	0.141	1
Chd6	3						0.499094	-0.821829	0.184	0.19	1
Chd6	5	0.00688392	-0.110943	0.262	0.2	1	0.228241	-0.534552	0.23	0.273	1
Chd6	6						0.448451	-0.383029	0.161	0.18	1
Chd6	7						0.766683	-0.512336	0.22	0.203	1
Chd6	8	1.05615e-09	0.581463	0.383	0.199	3.27967e-05	0.48515	-0.208779	0.398	0.29	1
Chd6	9						0.915917	-0.314902	0.183	0.174	1
Chd6	10	0.000503888	-0.236007	0.141	0.212	1	0.478781	-0.247222	0.133	0.153	1
Chd6	11						0.601759	-0.917392	0.294	0.333	1
Chd6	12	7.64932e-07	-1.42621	0.093	0.212	0.0237534	0.00282901	1.38743	0.183	0.065	1
Chd7	1	3.34946e-23	-1.81894	0.333	0.512	1.04011e-18	0.459752	-0.192833	0.325	0.352	1
Chd7	2						1.49351e-05	-1.61619	0.379	0.55	0.46378
Chd7	3	3.12537e-13	0.705962	0.573	0.487	9.70521e-09	0.00787323	-0.947782	0.581	0.571	1
Chd7	4	5.72848e-62	-1.99862	0.296	0.536	1.77887e-57	0.0914561	-0.946394	0.292	0.308	1
Chd7	5						0.823856	-0.343185	0.568	0.548	1
Chd7	6						0.0846688	-0.476847	0.614	0.617	1
Chd7	7	1.24092e-21	-1.15034	0.362	0.52	3.85343e-17	0.0277831	0.251863	0.385	0.303	1
Chd7	8	4.26099e-28	-3.12292	0.154	0.512	1.32316e-23	0.011513	-2.03475	0.133	0.29	1
Chd7	9	4.72775e-62	1.24383	0.78	0.474	1.46811e-57	0.001549	-0.640002	0.787	0.771	1
Chd7	10	5.39259e-26	0.969492	0.659	0.485	1.67456e-21	2.15183e-08	-0.790744	0.583	0.783	0.000668208
Chd7	11	0.00356804	-1.40326	0.393	0.5	1
Chd7	12	9.2073e-50	1.27818	0.824	0.482	2.85914e-45	0.0001246	-0.773936	0.746	0.848	1
Chd8	2						0.421356	0.100825	0.371	0.309	1
Chd8	3						0.583389	-0.442354	0.336	0.282	1
Chd8	4	0.00162563	0.127705	0.397	0.33	1	0.000559505	0.280607	0.434	0.277	1
Chd8	5						0.0912462	-0.166634	0.358	0.432	1
Chd8	6	0.000129852	-0.517932	0.262	0.348	1
Chd8	7						0.388913	-0.533339	0.309	0.329	1
Chd8	8	3.23847e-09	0.421076	0.559	0.332	0.000100564
Chd8	9						0.978596	-0.363475	0.325	0.301	1
Chd8	11	0.000738694	0.41155	0.656	0.337	1
Chd8	12	1.1708e-08	-0.963256	0.183	0.349	0.000363568	0.00673913	0.726098	0.296	0.148	1
Chd9	1						0.804107	-0.529376	0.31	0.289	1
Chd9	2						0.133754	-0.563124	0.243	0.309	1
Chd9	4	3.16953e-08	0.353169	0.379	0.28	0.000984233	0.591464	-0.598537	0.387	0.353	1
Chd9	5	1.66694e-05	0.230402	0.392	0.285	0.517634	0.0241146	-0.48987	0.311	0.419	1
Chd9	6						0.542982	-0.149221	0.297	0.253	1
Chd9	7						0.640646	-0.129819	0.271	0.251	1
Chd9	8	2.42516e-19	0.994342	0.577	0.284	7.53086e-15	0.49483	-0.76268	0.587	0.516	1
Chd9	9						0.417031	-0.495437	0.276	0.288	1
Chd9	10	3.64958e-16	-1.32451	0.133	0.31	1.1333e-11	0.341486	-0.754103	0.123	0.148	1
Chd9	11	0.00147957	0.7307	0.541	0.293	1	0.511239	-1.03669	0.559	0.519	1
Chd9	12	0.00010989	-0.562613	0.186	0.301	1	0.949609	-0.179597	0.197	0.183	1
Chek1	1	4.86629e-05	1.02103	0.026	0.008	1	0.368241	0.506101	0.031	0.016	1
Chek1	5						0.822011	0.499936	0.014	0.011	1
Chek1	6						0.372019	-0.423876	0.008	0.017	1
Chek1	8						0.315212	-2.55707	0.01	0.032	1
Chek1	11	1.14075e-54	4.83021	0.197	0.007	3.54238e-50	0.65287	-1.32857	0.176	0.222	1
Chek2	1						0.994384	-0.407442	0.055	0.055	1
Chek2	2						0.617866	0.274202	0.021	0.013	1
Chek2	3						0.191005	-0.365576	0.055	0.034	1
Chek2	4	9.41598e-07	0.986699	0.073	0.038	0.0292395	0.97291	-0.747879	0.074	0.071	1
Chek2	5						0.221729	1.1647	0.041	0.022	1
Chek2	6	0.00989612	-0.753808	0.022	0.046	1	0.797087	-0.386148	0.02	0.023	1
Chek2	7	0.00300273	-0.864028	0.024	0.047	1	0.0236163	-1.22554	0.017	0.043	1
Chek2	8	1.65325e-05	1.04081	0.101	0.041	0.513383	0.475351	-0.223728	0.107	0.065	1
Chek2	9						0.444606	-0.489825	0.037	0.051	1
Chek2	10	0.00864978	-0.637455	0.02	0.046	1	0.420539	-1.03367	0.016	0.026	1
Chek2	11	2.79748e-46	2.49152	0.426	0.04	8.68701e-42
Chek2	12	0.00893176	-1.25214	0.013	0.045	1	0.952964	0.642827	0.014	0.013	1
Cherp	1						0.24382	-0.644815	0.166	0.203	1
Cherp	2						0.982584	-0.285113	0.15	0.141	1
Cherp	3						0.737574	-0.713523	0.143	0.143	1
Cherp	4	0.00688837	0.140531	0.191	0.153	1	0.000382837	0.930584	0.217	0.107	1
Cherp	5	0.000648571	0.127483	0.214	0.153	1	0.419796	-0.178235	0.189	0.222	1
Cherp	8	2.51157e-05	0.431876	0.273	0.154	0.779918	0.0358925	0.618625	0.301	0.097	1
Cherp	9						0.821558	-0.420609	0.134	0.136	1
Cherp	10	1.87967e-08	-0.921427	0.068	0.167	0.000583694
Cherp	11	0.000271883	0.664619	0.361	0.157	1	0.594624	0.514291	0.382	0.333	1
Cherp	12	0.000116572	-0.85159	0.076	0.163	1
Chfr	1						0.840185	-0.189341	0.301	0.297	1
Chfr	2						0.628837	-0.4504	0.264	0.268	1
Chfr	3	2.52315e-06	-0.150762	0.218	0.317	0.0783513
Chfr	4	0.000124091	0.204847	0.368	0.292	1
Chfr	5						0.673086	0.212233	0.399	0.388	1
Chfr	6						0.737468	-0.398667	0.313	0.317	1
Chfr	7	5.36082e-06	0.517334	0.35	0.296	0.16647	0.0287402	0.37617	0.374	0.29	1
Chfr	8	2.0813e-05	0.263109	0.463	0.298	0.646306	0.280528	-0.775035	0.464	0.452	1
Chfr	9	0.000575218	-0.423624	0.228	0.31	1	0.0412422	0.102331	0.269	0.182	1
Chfr	10	2.92086e-06	-0.250758	0.197	0.313	0.0907015	0.310955	0.50453	0.21	0.175	1
Chfr	11						0.792194	0.449726	0.412	0.481	1
Chfr	12	0.000762077	-0.641759	0.209	0.309	1	0.206002	0.438375	0.268	0.191	1
Chic1	2	6.13749e-11	3.23072	0.031	0.004	1.90587e-06	0.013908	2.47417	0.057	0.007	1
Chic1	5						0.0135852	2.60843	0.014	0	1
Chic1	8						0.579182	-1.84529	0.01	0	1
Chic1	11						0.276082	-0.62024	0	0.037	1
Chic1	12						0.0786063	2.24962	0.028	0.004	1
Chic2	1						0.0182192	0.420808	0.644	0.508	1
Chic2	2						0.214829	-0.320327	0.557	0.564	1
Chic2	3						0.000603615	0.149572	0.576	0.384	1
Chic2	4	4.28022e-12	-0.584092	0.486	0.559	1.32914e-07	0.00015099	0.339528	0.533	0.33	1
Chic2	5						0.508014	-0.115921	0.635	0.63	1
Chic2	6	7.80599e-06	0.217187	0.627	0.54	0.242399
Chic2	7	0.00447957	-0.212476	0.5	0.555	1
Chic2	8						0.0010967	0.977133	0.673	0.258	1
Chic2	9						0.0041717	0.11712	0.672	0.466	1
Chic2	10	0.000972537	0.542151	0.534	0.549	1	0.901695	0.111596	0.537	0.529	1
Chic2	11						0.35978	-0.352628	0.706	0.778	1
Chic2	12	3.15705e-13	0.692366	0.668	0.541	9.80359e-09	0.257477	-0.394506	0.704	0.657	1
Chid1	1						0.968474	-0.344271	0.172	0.164	1
Chid1	2	1.14145e-13	1.33635	0.329	0.17	3.54453e-09	0.130787	-0.727304	0.307	0.349	1
Chid1	3	1.32776e-15	-0.923513	0.077	0.194	4.12308e-11	0.0040493	0.371756	0.124	0.06	1
Chid1	4	0.00466205	0.22061	0.212	0.171	1	0.000340881	0.724916	0.24	0.121	1
Chid1	5	1.37337e-10	0.386351	0.285	0.166	4.26472e-06	0.0458348	-0.598202	0.23	0.304	1
Chid1	6						0.000489404	-1.37884	0.116	0.223	1
Chid1	7						0.00915031	-0.510832	0.159	0.234	1
Chid1	8	3.7313e-14	0.938321	0.374	0.17	1.15868e-09	0.0705287	0.194487	0.403	0.194	1
Chid1	9	7.73942e-08	-0.991276	0.087	0.186	0.00240332	0.42699	0.14481	0.097	0.076	1
Chid1	10	2.56417e-10	-1.3364	0.072	0.187	7.96251e-06	0.833586	-0.303454	0.074	0.069	1
Chid1	11						0.632312	0.753142	0.353	0.296	1
Chid1	12						0.0717829	-1.0729	0.085	0.17	1
Chil1	12						0.0731301	3.08964	0.014	0	1
Chil3	1	6.77328e-15	-2.26773	0.33	0.458	2.10331e-10	0.00121213	0.248198	0.377	0.211	1
Chil3	2	5.29927e-43	0.976659	0.817	0.43	1.64558e-38	0.223022	-0.411802	0.864	0.772	1
Chil3	3	5.73654e-74	-3.45879	0.175	0.492	1.78137e-69	2.20465e-35	2.23269	0.452	0.078	6.84611e-31
Chil3	4	4.50814e-12	-1.99404	0.419	0.454	1.39991e-07	6.82355e-23	2.14333	0.508	0.129	2.11892e-18
Chil3	5	1.11444e-99	-6.58665	0.022	0.495	3.46068e-95	0.600453	2.4204	0.027	0.02	1
Chil3	6	7.33926e-119	1.67907	0.847	0.409	2.27906e-114	0.0705572	-0.493304	0.9	0.803	1
Chil3	7	2.21525e-142	2.1934	0.746	0.401	6.879e-138	3.77269e-10	0.281042	0.836	0.511	1.17153e-05
Chil3	8	9.74912e-23	-5.25611	0.176	0.459	3.0274e-18	0.0287229	1.38742	0.199	0.032	1
Chil3	9						3.29417e-24	2.05135	0.683	0.237	1.02294e-19
Chil3	10	1.06408e-11	-1.851	0.345	0.458	3.30428e-07	2.50838e-06	0.991174	0.427	0.212	0.0778927
Chil3	11	5.32463e-07	-2.4403	0.148	0.452	0.0165346	0.0044005	5.94597	0.265	0	1
Chil3	12	2.38305e-43	0.929377	0.817	0.43	7.40008e-39	2.01754e-05	-1.39736	0.845	0.809	0.626506
Chil5	11	1.90694e-05	5.54917	0.016	0.001	0.592163	0.276082	-1.31941	0	0.037	1
Chka	1						0.093331	-1.28234	0.307	0.359	1
Chka	2						0.437252	-1.01977	0.2	0.221	1
Chka	3	1.33486e-12	0.795929	0.362	0.27	4.14513e-08	0.645426	-0.328964	0.369	0.36	1
Chka	4	7.78591e-09	-1.18389	0.218	0.294	0.000241776	0.458865	-0.500028	0.228	0.188	1
Chka	5	3.68693e-08	-1.2517	0.197	0.292	0.0011449
Chka	7	8.90041e-13	-1.0765	0.178	0.299	2.76384e-08
Chka	8						0.196844	0.29882	0.321	0.194	1
Chka	9	0.000910811	0.661788	0.339	0.277	1	0.00945487	-1.50451	0.299	0.386	1
Chka	10	1.25397e-20	1.35368	0.436	0.269	3.89397e-16	8.77541e-05	-0.719725	0.372	0.54	1
Chka	11						0.424861	-1.23621	0.412	0.444	1
Chka	12						0.669464	-0.471894	0.268	0.278	1
Chkb	1						0.770316	-0.577328	0.172	0.148	1
Chkb	3	2.10105e-05	-0.224741	0.096	0.157	0.652439	0.0927658	-0.242244	0.129	0.084	1
Chkb	4						0.0165019	0.3202	0.187	0.112	1
Chkb	5						0.75287	-0.11177	0.155	0.166	1
Chkb	6						0.176697	-0.539486	0.137	0.177	1
Chkb	8	2.92387e-06	0.501824	0.269	0.144	0.0907948	0.466663	-0.377744	0.281	0.194	1
Chkb	9	0.000367421	-0.713113	0.093	0.154	1	0.242212	0.213081	0.108	0.076	1
Chkb	11	4.08819e-05	0.874341	0.361	0.147	1	0.384291	-1.02243	0.324	0.407	1
Chkb	12						0.460656	-0.532362	0.113	0.143	1
Chl1	5						0.0651139	3.18732	0.02	0.004	1
Chl1	8						0.579182	-0.313396	0.01	0	1
Chm	1						0.824674	0.124203	0.206	0.203	1
Chm	2						0.129026	0.587565	0.2	0.128	1
Chm	3	2.27029e-07	-0.383584	0.115	0.196	0.00704995	0.00758819	0.256429	0.171	0.096	1
Chm	4						0.157018	-0.416455	0.209	0.152	1
Chm	5	2.00818e-05	0.152976	0.262	0.177	0.6236
Chm	6						0.228347	0.110958	0.189	0.147	1
Chm	7						0.141507	0.400444	0.18	0.139	1
Chm	8						0.315365	0.170066	0.311	0.194	1
Chm	9						0.596536	-0.225469	0.168	0.144	1
Chm	11						0.81707	-1.00578	0.353	0.333	1
Chm	12						0.0625863	0.606469	0.254	0.157	1
Chml	1						0.507008	0.547115	0.098	0.078	1
Chml	2						0.905152	-0.203681	0.057	0.06	1
Chml	3						0.39805	-0.309743	0.092	0.071	1
Chml	4						0.767435	-0.832554	0.087	0.089	1
Chml	5	2.08462e-06	0.44668	0.135	0.077	0.0647336	0.869064	0.439386	0.128	0.137	1
Chml	6						0.898755	-0.55383	0.076	0.077	1
Chml	8	4.38327e-05	0.578153	0.159	0.079	1	0.783004	-0.430503	0.163	0.129	1
Chml	10	0.000738743	-0.882923	0.042	0.086	1
Chml	11	0.00864755	0.60855	0.18	0.081	1	0.0229432	-2.40046	0.088	0.296	1
Chml	12	0.000136768	-1.91199	0.023	0.085	1	0.548184	-0.336298	0.014	0.026	1
Chmp1a	1						0.0689994	0.325908	0.528	0.414	1
Chmp1a	2						0.130364	0.205863	0.471	0.356	1
Chmp1a	3						0.00064571	0.230679	0.433	0.272	1
Chmp1a	4	6.77561e-05	0.266659	0.468	0.391	1	0.00156721	0.168709	0.513	0.321	1
Chmp1a	5	4.06817e-05	0.103776	0.529	0.39	1
Chmp1a	6						0.101228	0.11111	0.45	0.36	1
Chmp1a	7						0.263241	0.205054	0.385	0.355	1
Chmp1a	8						0.930481	-0.165878	0.536	0.452	1
Chmp1a	10	7.87632e-09	-0.573011	0.265	0.416	0.000244583	0.0036725	0.724915	0.311	0.19	1
Chmp1a	11	0.00294303	0.341098	0.689	0.401	1	0.154791	0.648017	0.765	0.593	1
Chmp1a	12	0.00113469	-0.377513	0.286	0.41	1	0.288917	0.228783	0.352	0.265	1
Chmp1b	1	3.78615e-06	0.32255	0.392	0.27	0.117571
Chmp1b	2						0.211678	0.331923	0.336	0.255	1
Chmp1b	3						0.000701801	0.504681	0.373	0.233	1
Chmp1b	4	2.80186e-10	0.468846	0.371	0.262	8.70062e-06
Chmp1b	5						0.334093	-0.396394	0.277	0.302	1
Chmp1b	6	3.63869e-05	-0.546374	0.197	0.288	1	0.777133	-0.137007	0.205	0.19	1
Chmp1b	7	0.000314606	-0.185157	0.221	0.289	1
Chmp1b	8	4.95942e-07	0.295992	0.458	0.273	0.0154005	0.934772	-0.174653	0.469	0.387	1
Chmp1b	9	1.44739e-05	-0.645755	0.19	0.287	0.449457	0.865741	-0.314924	0.19	0.191	1
Chmp1b	10						0.981914	0.159791	0.239	0.243	1
Chmp1b	11						0.993569	-0.514172	0.441	0.407	1
Chmp1b	12	8.24548e-06	-0.920985	0.159	0.286	0.256047	0.0231991	0.668989	0.254	0.13	1
Chmp2a	1						0.000684677	0.374654	0.868	0.844	1
Chmp2a	2	3.93254e-15	0.462912	0.924	0.835	1.22117e-10	0.507903	-0.142333	0.921	0.926	1
Chmp2a	3	1.54943e-55	-0.666849	0.644	0.87	4.81145e-51	0.00796807	0.155728	0.751	0.606	1
Chmp2a	4						5.09169e-05	0.252877	0.872	0.737	1
Chmp2a	5						0.451916	-0.103237	0.912	0.94	1
Chmp2a	6	3.27563e-09	0.234253	0.911	0.832	0.000101718	0.0593311	-0.184115	0.92	0.903	1
Chmp2a	7	1.91787e-17	0.332317	0.89	0.831	5.95556e-13	0.0329284	0.176937	0.914	0.827	1
Chmp2a	8	0.0025949	-0.279298	0.89	0.837	1	0.870161	-0.190941	0.903	0.806	1
Chmp2a	9	4.34541e-07	-0.25825	0.804	0.843	0.0134938	7.24946e-05	0.324889	0.892	0.703	1
Chmp2a	12	4.23662e-09	0.324843	0.897	0.836	0.00013156
Chmp2b	1	4.07021e-05	0.294383	0.5	0.371	1	0.722715	-0.144349	0.515	0.461	1
Chmp2b	2						0.0133348	0.408562	0.407	0.248	1
Chmp2b	3	8.39098e-08	-0.239155	0.276	0.398	0.00260565	2.45126e-08	0.579773	0.438	0.219	0.00076119
Chmp2b	4						0.00125948	0.236475	0.458	0.29	1
Chmp2b	5						0.037524	0.389595	0.554	0.443	1
Chmp2b	6						0.651705	-0.14159	0.361	0.367	1
Chmp2b	7						0.345993	-0.154846	0.377	0.325	1
Chmp2b	8	0.000380684	0.203687	0.533	0.375	1	0.02112	0.52096	0.571	0.29	1
Chmp2b	10						0.370153	0.466263	0.337	0.307	1
Chmp2b	11	0.00156928	0.407472	0.672	0.378	1	0.411972	-0.568145	0.647	0.704	1
Chmp2b	12						0.27279	0.111732	0.394	0.287	1
Chmp3	1	1.78284e-05	0.334879	0.685	0.553	0.553627	0.0551175	0.261849	0.702	0.641	1
Chmp3	3	1.58678e-05	-0.105546	0.458	0.58	0.492743	0.000294077	0.445499	0.594	0.41	1
Chmp3	4	1.2898e-19	0.504354	0.687	0.54	4.00521e-15
Chmp3	5	4.10055e-05	-0.543097	0.579	0.561	1	0.107288	0.245083	0.615	0.568	1
Chmp3	6	4.93942e-05	-0.419729	0.499	0.569	1	0.104163	0.138282	0.558	0.45	1
Chmp3	7						0.385545	-0.101829	0.564	0.515	1
Chmp3	8	8.836e-10	0.426601	0.789	0.554	2.74384e-05	0.161891	-0.141438	0.832	0.516	1
Chmp3	9	0.00114259	-0.271851	0.482	0.57	1	0.000428444	0.511788	0.567	0.386	1
Chmp3	10						0.206257	0.155588	0.508	0.45	1
Chmp3	11						0.296842	-0.283844	0.765	0.815	1
Chmp3	12	0.000926862	-0.335696	0.442	0.569	1	0.0639335	0.471739	0.521	0.417	1
Chmp4b	1	5.47456e-07	-0.323723	0.859	0.869	0.0170001
Chmp4b	2	2.67304e-61	1.01083	0.976	0.863	8.30059e-57	0.0276588	-0.2196	0.979	0.973	1
Chmp4b	3	4.63747e-26	-0.454795	0.749	0.887	1.44007e-21	0.000113118	0.285792	0.876	0.705	1
Chmp4b	4	5.84137e-07	-0.278523	0.866	0.869	0.0181392	0.000110708	0.230011	0.905	0.741	1
Chmp4b	5						0.000158488	-0.302304	0.932	0.969	1
Chmp4b	6	9.68782e-31	0.470185	0.942	0.861	3.00836e-26	0.00420362	-0.193025	0.952	0.933	1
Chmp4b	8	9.56531e-05	-0.373286	0.943	0.866	1	0.143096	0.129442	0.954	0.871	1
Chmp4b	9	0.000338872	-0.202081	0.835	0.872	1	0.00569147	0.195067	0.922	0.737	1
Chmp4b	10	1.25936e-17	-0.467794	0.755	0.879	3.91068e-13	0.590673	0.111384	0.748	0.767	1
Chmp4b	11	0.000661523	-0.55287	0.934	0.868	1	0.0283186	-0.431207	0.912	0.963	1
Chmp4b	12	5.59076e-67	1.00046	0.97	0.863	1.7361e-62	0.0635229	-0.195539	1	0.961	1
Chmp5	1	0.00120635	0.239352	0.703	0.603	1
Chmp5	3						0.000848058	0.227033	0.724	0.511	1
Chmp5	4	0.0046643	0.162127	0.658	0.601	1	0.127823	-0.197083	0.697	0.531	1
Chmp5	5	2.53299e-07	-0.633319	0.623	0.609	0.0078657
Chmp5	6						0.4089	-0.196033	0.586	0.567	1
Chmp5	7	3.73131e-11	-0.40199	0.494	0.629	1.15868e-06
Chmp5	9						0.565239	-0.243496	0.619	0.513	1
Chmp5	10	0.00375028	0.297078	0.631	0.608	1	0.167305	-0.24105	0.618	0.651	1
Chmp5	11						0.349822	0.302622	0.794	0.741	1
Chmp5	12	0.000368229	0.279587	0.651	0.608	1
Chmp6	1	0.000416394	0.296316	0.388	0.29	1	0.00227018	0.878342	0.433	0.273	1
Chmp6	2						0.716911	0.123744	0.257	0.235	1
Chmp6	3						8.99465e-05	0.17523	0.327	0.175	1
Chmp6	4	9.27588e-08	0.428679	0.375	0.283	0.00288044
Chmp6	5						0.0412575	0.452836	0.405	0.33	1
Chmp6	6						0.384528	0.110224	0.321	0.283	1
Chmp6	7						0.127249	0.376367	0.286	0.238	1
Chmp6	8	1.58063e-12	0.67937	0.537	0.288	4.90833e-08	0.00070564	1.21752	0.592	0.194	1
Chmp6	9	0.000172464	-0.43819	0.218	0.304	1	0.000563423	0.820567	0.28	0.148	1
Chmp6	10	2.55164e-07	-0.628906	0.187	0.307	0.00792361	0.197576	0.354654	0.207	0.153	1
Chmp6	11	2.46323e-05	0.757019	0.607	0.294	0.764906	0.0194214	0.98083	0.735	0.444	1
Chmp6	12						0.537029	-0.227695	0.197	0.226	1
Chmp7	1						0.316913	-0.796748	0.187	0.219	1
Chmp7	2						0.763058	-0.555722	0.136	0.141	1
Chmp7	3						0.0126509	0.188256	0.171	0.099	1
Chmp7	4	1.15944e-05	0.399046	0.185	0.129	0.36004
Chmp7	5						0.302361	0.600871	0.115	0.149	1
Chmp7	6						0.25885	0.353522	0.116	0.087	1
Chmp7	8	1.25031e-07	0.655741	0.264	0.133	0.00388259	0.0350774	0.510104	0.291	0.097	1
Chmp7	9						0.912979	-0.19183	0.108	0.11	1
Chmp7	10	0.00313966	-0.580239	0.092	0.142	1	0.552478	-0.705144	0.087	0.101	1
Chmp7	11	0.00729809	0.179893	0.279	0.136	1	0.832691	-0.187883	0.294	0.259	1
Chmp7	12						0.507682	-0.549614	0.07	0.096	1
Chn2	1						0.654624	-1.11297	0.061	0.07	1
Chn2	2	0.00161255	-2.24994	0.007	0.046	1	0.171215	-1.29449	0	0.013	1
Chn2	3	2.9271e-10	-2.3059	0.002	0.051	9.08954e-06
Chn2	4	0.000244345	-1.40935	0.022	0.048	1	0.649527	-0.683122	0.023	0.018	1
Chn2	5	2.57531e-167	3.51791	0.264	0.02	7.99711e-163	0.999718	0.147688	0.257	0.266	1
Chn2	6	4.2147e-06	-1.34212	0.005	0.048	0.130879
Chn2	7						0.274458	-0.595768	0.025	0.039	1
Chn2	8						0.327232	-0.579271	0.031	0	1
Chn2	9	0.00127313	-1.43384	0.016	0.047	1	0.850656	-0.438429	0.015	0.017	1
Chn2	10	1.74742e-06	-3.8126	0.002	0.048	0.0542628
Chn2	11	4.20103e-14	2.0775	0.246	0.042	1.30455e-09	0.000721723	-2.67754	0.088	0.444	1
Chn2	12	0.000411386	-2.75586	0.003	0.046	1
Chordc1	2						0.812507	-0.184975	0.3	0.275	1
Chordc1	3	1.06873e-07	-0.219111	0.185	0.284	0.00331872	0.000446204	0.349312	0.276	0.152	1
Chordc1	4						0.190029	-0.500076	0.306	0.228	1
Chordc1	5	7.86787e-12	0.357599	0.407	0.255	2.44321e-07	0.193985	-0.172524	0.358	0.424	1
Chordc1	6						0.369988	-0.250004	0.289	0.32	1
Chordc1	8	1.20932e-06	0.477514	0.436	0.264	0.037553	0.93656	-0.470549	0.449	0.355	1
Chordc1	9	0.000103157	-0.442538	0.192	0.277	1	0.815099	-0.298114	0.201	0.182	1
Chordc1	10						0.266814	0.28755	0.233	0.19	1
Chordc1	11	0.000174652	0.234965	0.557	0.267	1	0.350108	-0.604817	0.559	0.556	1
Chordc1	12						0.218599	0.368439	0.282	0.209	1
Chp1	1						0.477385	0.195349	0.525	0.438	1
Chp1	2						0.00111832	0.56337	0.557	0.309	1
Chp1	3						3.72338e-06	0.506967	0.525	0.313	0.115622
Chp1	4						0.000611241	0.13026	0.518	0.339	1
Chp1	6						0.451521	-0.34488	0.39	0.403	1
Chp1	8						0.00730482	0.438879	0.566	0.258	1
Chp1	9						0.395729	-0.143743	0.437	0.36	1
Chp1	10	6.43098e-07	0.710199	0.49	0.434	0.0199701	0.0902671	0.33755	0.518	0.444	1
Chp1	11						0.319072	0.728396	0.647	0.556	1
Chp1	12						0.484446	-0.372407	0.451	0.47	1
Chp2	1	0.000948976	-3.19071	0.007	0.035	1
Chp2	2	0.00392339	-2.13759	0.003	0.035	1
Chp2	3	8.09677e-07	-3.15647	0.005	0.038	0.0251429
Chp2	5	5.55087e-06	-4.61927	0.002	0.037	0.172371
Chp2	6	5.31098e-06	-5.01974	0	0.037	0.164922
Chp2	7	6.16976e-06	-1.42675	0.007	0.037	0.19159
Chp2	8	0	5.83994	0.586	0.012	0
Chp2	9	1.39902e-05	-4.88473	0	0.036	0.434436
Chp2	10	1.59047e-05	-4.86591	0	0.036	0.493888
Chp2	11	6.18824e-13	2.98417	0.197	0.032	1.92163e-08	0.974967	-1.1224	0.206	0.185	1
Chp2	12	0.00294294	-3.35411	0.003	0.035	1
Chpf	1	3.81836e-06	1.75751	0.035	0.01	0.118572	0.397461	0.43194	0.04	0.023	1
Chpf	3						0.798725	-0.794793	0.014	0.016	1
Chpf	4						0.361699	-0.777883	0.018	0.009	1
Chpf	5						0.0216737	2.12578	0.041	0.011	1
Chpf	6	0.00618482	-3.11497	0	0.013	1
Chpf	7						0.034032	-2.71243	0.002	0.013	1
Chpf	8						0.427061	0.202953	0.02	0	1
Chpf	10						0.983543	-0.379797	0.016	0.016	1
Chpf	11	0.00951503	0.973443	0.049	0.012	1	0.415816	-0.771236	0.029	0.074	1
Chpf2	1	9.31334e-07	0.401496	0.315	0.202	0.0289207	0.418371	-0.522849	0.313	0.32	1
Chpf2	2						0.927038	-0.191252	0.171	0.168	1
Chpf2	4	3.04916e-17	0.676131	0.317	0.191	9.46855e-13	0.111155	-0.438211	0.338	0.246	1
Chpf2	5						0.221334	-0.510464	0.155	0.2	1
Chpf2	6	0.000801038	-0.548582	0.151	0.216	1	0.340159	-0.4465	0.137	0.163	1
Chpf2	7	1.43251e-06	-0.414037	0.142	0.221	0.0444836	0.226737	-0.230221	0.152	0.117	1
Chpf2	8	5.6306e-08	0.396799	0.374	0.204	0.00174847
Chpf2	9	9.98501e-06	-0.719497	0.133	0.217	0.310065	0.746245	-0.640511	0.131	0.136	1
Chpf2	11						0.873499	0.952176	0.324	0.296	1
Chpf2	12						0.42756	0.205079	0.183	0.139	1
Chpt1	1						0.119212	0.668762	0.23	0.156	1
Chpt1	2	2.42201e-07	1.01237	0.304	0.198	0.00752105	0.00119123	0.882351	0.4	0.215	1
Chpt1	3						7.39115e-05	0.33223	0.323	0.175	1
Chpt1	4	1.04571e-07	0.34731	0.276	0.189	0.00324726
Chpt1	5	5.5063e-15	-1.90696	0.087	0.215	1.70987e-10	0.589392	-0.208419	0.074	0.091	1
Chpt1	7	0.000515428	-0.526597	0.156	0.21	1	0.767938	-0.255144	0.154	0.16	1
Chpt1	8	6.88576e-06	0.165206	0.344	0.197	0.213824	0.901812	-0.20525	0.352	0.29	1
Chpt1	9						0.105721	-0.140203	0.19	0.127	1
Chpt1	10						0.781455	-0.189007	0.152	0.159	1
Chpt1	11						0.0231536	1.09112	0.324	0.074	1
Chpt1	12	1.64076e-05	0.871522	0.286	0.198	0.509506	0.00808939	0.591628	0.408	0.248	1
Chrac1	1						0.000848879	0.727099	0.567	0.398	1
Chrac1	2						0.0128504	0.409562	0.607	0.43	1
Chrac1	3	3.8385e-12	-0.421528	0.342	0.496	1.19197e-07	0.00172278	0.317805	0.456	0.301	1
Chrac1	4	1.61779e-06	0.311159	0.552	0.461	0.0502372	2.23876e-08	0.596169	0.615	0.344	0.000695204
Chrac1	5	7.57819e-06	0.174001	0.611	0.46	0.235326	0.00956942	0.340887	0.676	0.59	1
Chrac1	6						0.0137811	0.246229	0.538	0.417	1
Chrac1	7	2.10809e-08	0.426822	0.53	0.467	0.000654625	0.0122292	0.26941	0.555	0.463	1
Chrac1	8	8.15882e-06	0.272175	0.665	0.468	0.253356	0.308443	0.232576	0.694	0.484	1
Chrac1	9	2.7242e-06	-0.415525	0.379	0.484	0.0845946	0.00610831	0.102238	0.448	0.301	1
Chrac1	10	3.84127e-10	-0.531335	0.327	0.488	1.19283e-05	0.0746364	-0.292002	0.301	0.37	1
Chrac1	11						0.528648	0.501209	0.676	0.63	1
Chrac1	12	1.65271e-08	-0.733581	0.306	0.484	0.000513216	0.192445	0.498585	0.366	0.287	1
Chrd	8						0.579182	-1.94887	0.01	0	1
Chrm3	1						0.684148	-0.141407	0.012	0.008	1
Chrm3	2						0.607636	-0.499003	0.007	0.013	1
Chrm3	3						0.00588516	2.61474	0.018	0.002	1
Chrna1os	8	0.000857802	2.28455	0.013	0.002	1	0.493696	-1.22979	0.015	0	1
Chrna1os	11						0.390822	0.984782	0.029	0	1
Chrna1os	12						0.0731301	3.06973	0.014	0	1
Chrna5	11	0.000113257	4.98396	0.016	0.001	1	0.390822	0.366964	0.029	0	1
Chrnb2	5						0.19932	-0.54376	0	0.011	1
Chrnb2	7						0.0788458	-3.22973	0.005	0.017	1
Chrnb2	8						0.493696	-1.44281	0.015	0	1
Chrnb2	10						0.117158	1.93213	0.013	0	1
Chrnb2	11						0.276082	-1.29507	0	0.037	1
Chrng	5						0.237379	1.92834	0.014	0.004	1
Chst1	1						0.467423	-1.54937	0.04	0.055	1
Chst1	2						0.873799	-0.392711	0.043	0.047	1
Chst1	3	2.36766e-10	1.55386	0.085	0.037	7.35229e-06	0.210976	0.718214	0.106	0.078	1
Chst1	4						1.52982e-07	-2.34285	0.037	0.129	0.00475055
Chst1	5	1.05677e-07	-5.27706	0.002	0.048	0.00328159
Chst1	6						0.530125	-0.528174	0.024	0.033	1
Chst1	7	3.72884e-05	-1.64029	0.017	0.048	1	0.202458	-0.730427	0.013	0.026	1
Chst1	8						0.664201	-2.4849	0.02	0.032	1
Chst1	10						0.381687	-0.307337	0.045	0.063	1
Chst1	11						0.852359	0.256711	0.059	0.074	1
Chst1	12						0.0862623	0.325492	0.07	0.026	1
Chst10	4						0.0654279	2.0182	0.015	0	1
Chst10	5						0.260053	1.60125	0.02	0.009	1
Chst10	8	2.39343e-11	2.5736	0.044	0.006	7.43232e-07
Chst11	1	3.04524e-65	2.2541	0.35	0.09	9.45639e-61
Chst11	2	0.00109785	-1.5706	0.052	0.113	1	0.458124	-1.1587	0.043	0.06	1
Chst11	3	5.52324e-06	-0.840302	0.064	0.117	0.171513	0.964773	0.131967	0.065	0.063	1
Chst11	4	1.99924e-18	-2.38905	0.029	0.125	6.20824e-14	0.113357	-0.858956	0.034	0.013	1
Chst11	6						0.722396	-0.395415	0.076	0.083	1
Chst11	7	2.5659e-14	-2.34799	0.033	0.122	7.9679e-10	0.241829	0.550948	0.038	0.022	1
Chst11	8	6.38175e-07	-4.27785	0.009	0.114	0.0198172	0.579182	-1.60901	0.01	0	1
Chst11	10	4.24167e-36	1.87593	0.273	0.095	1.31717e-31
Chst11	11						0.989534	-0.642541	0.118	0.111	1
Chst11	12	2.20031e-16	1.44278	0.249	0.102	6.83262e-12	0.0969815	-0.475425	0.169	0.274	1
Chst12	1						0.723254	-0.550791	0.307	0.305	1
Chst12	2						0.0042985	0.598836	0.307	0.148	1
Chst12	3						0.116729	-0.360496	0.258	0.186	1
Chst12	4	4.06371e-06	0.298956	0.303	0.226	0.12619
Chst12	5						0.000678901	0.62625	0.412	0.262	1
Chst12	6	1.41406e-05	-0.714193	0.16	0.246	0.439109	0.107983	-0.743127	0.137	0.18	1
Chst12	7	0.00213637	0.445862	0.267	0.233	1	0.0673665	-0.414992	0.251	0.307	1
Chst12	8						0.0105061	1.14733	0.347	0.097	1
Chst12	9	9.73133e-11	-1.13365	0.119	0.249	3.02187e-06	0.338079	-0.270711	0.108	0.131	1
Chst12	10						0.140439	0.796142	0.217	0.169	1
Chst12	11	2.17897e-05	0.759269	0.508	0.235	0.676635	0.457791	-0.496401	0.5	0.519	1
Chst12	12	8.40799e-06	-0.987526	0.126	0.244	0.261093
Chst14	1						0.279221	0.341522	0.095	0.062	1
Chst14	2						0.0202003	2.03072	0.079	0.02	1
Chst14	3						0.00359932	0.886966	0.12	0.058	1
Chst14	4	1.86981e-28	1.3119	0.156	0.055	5.80632e-24
Chst14	5	7.58548e-05	-1.48873	0.032	0.075	1	0.206913	1.39813	0.047	0.027	1
Chst14	6	0.0006476	-1.14079	0.035	0.074	1
Chst14	7						0.609269	-0.839266	0.066	0.056	1
Chst14	8	3.309e-10	1.21591	0.176	0.066	1.02754e-05	0.584124	-0.245903	0.184	0.129	1
Chst14	9	2.05038e-05	-1.60843	0.024	0.075	0.636703	0.731216	-0.110856	0.026	0.021	1
Chst14	10	5.91636e-05	-1.26111	0.026	0.074	1
Chst14	12	2.68258e-05	-2.49534	0.01	0.074	0.833021	0.686622	1.49758	0.014	0.009	1
Chst15	2						0.609107	0.286413	0.021	0.013	1
Chst15	3	6.65761e-05	-4.21967	0	0.019	1
Chst15	4	0.0034246	-1.88666	0.005	0.018	1
Chst15	5	5.44638e-51	2.50345	0.09	0.008	1.69126e-46	0.965285	0.207619	0.088	0.091	1
Chst15	7						0.386861	0.288831	0.013	0.022	1
Chst15	8						0.145305	-2.60596	0.02	0.065	1
Chst15	9	0.00834046	-2.45195	0.002	0.017	1
Chst15	11	7.1133e-10	3.70811	0.115	0.015	2.20889e-05	0.344929	1.95979	0.147	0.074	1
Chst2	11	2.39755e-35	5.13474	0.066	0.001	7.44511e-31
Chst3	1	7.48375e-19	1.9901	0.048	0.006	2.32393e-14	0.571249	-0.217601	0.052	0.039	1
Chst3	3						0.145023	-0.226053	0.023	0.01	1
Chst3	5						0.641981	-1.64226	0.007	0.011	1
Chst3	7	0.00780223	-2.1397	0.001	0.011	1
Chst3	9						0.394594	-0.908936	0.015	0.025	1
Chst7	1						0.679307	-0.770733	0.025	0.031	1
Chst7	3	0.000185182	-1.77544	0.004	0.024	1
Chst7	4						0.751522	-0.811788	0.019	0.022	1
Chst7	5	8.6389e-12	2.06931	0.058	0.017	2.68264e-07	0.0116654	0.940964	0.101	0.044	1
Chst7	6	0.003175	-2.19875	0.004	0.022	1
Chst7	7						0.716045	-1.20869	0.012	0.009	1
Chst7	8	3.49236e-38	3.06586	0.141	0.016	1.08448e-33	0.652751	-0.600097	0.138	0.161	1
Chst7	10	0.00069329	-3.43238	0	0.023	1
Chst7	11	2.55589e-12	3.4542	0.148	0.02	7.93681e-08	0.962455	-0.119125	0.147	0.148	1
Chst7	12	0.0095387	-2.65621	0	0.022	1
Chsy1	1	0.000718271	-0.747941	0.2	0.252	1	0.491143	0.10267	0.209	0.18	1
Chsy1	5						0.949774	0.239031	0.297	0.304	1
Chsy1	6	0.000131608	0.370753	0.308	0.242	1	0.0458931	0.373159	0.353	0.27	1
Chsy1	7	4.67132e-08	0.588456	0.313	0.238	0.00145058	0.0819391	0.405191	0.331	0.268	1
Chsy1	8	0.000681203	-1.31536	0.172	0.251	1	0.454547	-1.48613	0.168	0.194	1
Chsy1	10	0.00355389	-0.158548	0.187	0.254	1	0.242943	0.301323	0.204	0.159	1
Chsy1	11						0.780442	-0.521242	0.412	0.296	1
Chsy1	12	0.000210101	-0.702428	0.153	0.253	1	0.0521209	0.791932	0.225	0.13	1
Chtf18	1						0.12323	0.450338	0.018	0	1
Chtf18	5						0.623907	1.04623	0.014	0.009	1
Chtf18	8						0.493696	-1.0201	0.015	0	1
Chtf18	10						0.592363	0.230673	0.01	0.005	1
Chtf18	11	4.7642e-147	4.83973	0.311	0.005	1.47943e-142	0.193512	-0.362313	0.235	0.407	1
Chtf8	1	0.00309148	0.200362	0.324	0.239	1	0.0260574	0.444354	0.359	0.234	1
Chtf8	2						0.859436	-0.379941	0.257	0.228	1
Chtf8	3						0.467842	-0.374341	0.212	0.177	1
Chtf8	4						0.166371	-0.190566	0.296	0.228	1
Chtf8	5						0.464582	-0.323787	0.284	0.304	1
Chtf8	6						0.77644	-0.168159	0.221	0.203	1
Chtf8	7	0.0012657	-0.190524	0.19	0.254	1
Chtf8	8	3.14779e-08	0.538311	0.423	0.239	0.000977483	0.506214	-0.768709	0.429	0.387	1
Chtf8	10						0.090706	0.660787	0.217	0.153	1
Chtf8	11	5.49441e-05	0.451021	0.525	0.243	1	0.393684	-0.395025	0.5	0.556	1
Chtf8	12						0.134656	0.473459	0.239	0.161	1
Chtop	1						0.849292	-0.134814	0.503	0.453	1
Chtop	2	0.0018779	0.300903	0.491	0.41	1	0.337193	-0.261188	0.493	0.49	1
Chtop	3						0.000418264	0.172058	0.465	0.29	1
Chtop	5						0.167848	0.197771	0.541	0.468	1
Chtop	6						0.401657	-0.325679	0.398	0.417	1
Chtop	7	0.00656647	-0.209037	0.359	0.423	1	0.950004	-0.153922	0.359	0.359	1
Chtop	9						0.977956	-0.294153	0.366	0.339	1
Chtop	10						0.0751781	0.414551	0.398	0.317	1
Chtop	11	0.00140436	0.144284	0.77	0.411	1	0.906965	-0.28361	0.794	0.741	1
Chtop	12						0.440296	0.152646	0.423	0.352	1
Chuk	1						0.0890163	0.244472	0.396	0.289	1
Chuk	2						0.7477	-0.281955	0.271	0.268	1
Chuk	3						0.497517	-0.566852	0.267	0.22	1
Chuk	4						0.116893	-0.213571	0.321	0.241	1
Chuk	5						0.785272	-0.112697	0.378	0.377	1
Chuk	6						0.705308	-0.214669	0.273	0.25	1
Chuk	7	8.56545e-06	-0.306732	0.211	0.297	0.265983
Chuk	8						0.0726125	0.449373	0.388	0.194	1
Chuk	10						0.295646	0.470888	0.282	0.243	1
Chuk	11						0.0617781	0.807499	0.618	0.296	1
Chuk	12						0.778552	-0.307346	0.296	0.304	1
Churc1	1						0.00136466	0.49343	0.61	0.445	1
Churc1	2						0.000815927	0.531121	0.714	0.463	1
Churc1	3	3.61895e-19	-0.541174	0.356	0.547	1.12379e-14	0.00222404	0.189849	0.479	0.313	1
Churc1	4	3.66609e-17	0.451726	0.644	0.498	1.13843e-12	1.56272e-06	0.443371	0.703	0.451	0.0485271
Churc1	5	2.19064e-08	0.255039	0.673	0.504	0.000680259
Churc1	6						0.0125359	0.366285	0.554	0.473	1
Churc1	7	4.91322e-11	0.428228	0.592	0.509	1.5257e-06	0.0189963	0.21305	0.62	0.519	1
Churc1	8	5.11756e-15	0.627823	0.789	0.51	1.58916e-10
Churc1	9	1.76353e-12	-0.570501	0.373	0.534	5.4763e-08	0.292429	-0.180918	0.407	0.335	1
Churc1	10	1.39052e-25	-0.965931	0.279	0.542	4.318e-21
Churc1	12	7.47779e-08	-0.667043	0.365	0.529	0.00232208	0.0122529	0.674455	0.479	0.33	1
Ciao1	1	0.00836511	0.11118	0.282	0.207	1	0.396143	-0.251717	0.298	0.242	1
Ciao1	3	4.87824e-07	-0.163411	0.139	0.225	0.0151484	0.735426	-0.575942	0.152	0.135	1
Ciao1	4	7.86878e-05	0.413151	0.263	0.204	1	0.532339	-0.290914	0.274	0.228	1
Ciao1	5	5.44057e-06	0.166687	0.297	0.204	0.168946	0.980272	0.125279	0.297	0.297	1
Ciao1	7						0.133858	0.168718	0.226	0.173	1
Ciao1	8						0.0724473	0.361693	0.321	0.129	1
Ciao1	9	0.00297644	-0.494836	0.159	0.218	1
Ciao1	10	3.6858e-05	-0.612054	0.137	0.22	1	0.297264	0.341615	0.149	0.116	1
Ciao1	11	0.00158401	0.31817	0.426	0.211	1	0.22973	-0.537991	0.353	0.519	1
Ciao1	12	0.00095791	-0.565513	0.13	0.217	1	0.529004	0.271208	0.155	0.122	1
Ciapin1	1	9.56703e-06	0.274913	0.344	0.23	0.297085	0.294369	0.199552	0.365	0.289	1
Ciapin1	2						0.00876842	0.913911	0.271	0.141	1
Ciapin1	3	9.77161e-13	-0.570127	0.132	0.255	3.03438e-08
Ciapin1	5						0.00272877	0.623915	0.405	0.295	1
Ciapin1	6	0.00564342	-0.437275	0.186	0.244	1	0.000947612	0.645032	0.249	0.133	1
Ciapin1	7	0.00307076	-0.38292	0.194	0.246	1	0.00228368	0.905916	0.22	0.126	1
Ciapin1	8						0.0260037	0.356279	0.372	0.129	1
Ciapin1	9						0.526106	-0.633277	0.265	0.22	1
Ciapin1	10						0.0557938	0.505267	0.288	0.217	1
Ciapin1	11	2.3079e-06	0.710323	0.557	0.235	0.0716671	0.390664	0.664119	0.588	0.519	1
Ciapin1	12	2.70612e-06	1.06779	0.326	0.234	0.0840331	0.0611317	0.165675	0.423	0.296	1
Ciart	1						0.270738	-2.02411	0.015	0.031	1
Ciart	2						0.270357	-1.28349	0.029	0.054	1
Ciart	3						0.173832	0.809057	0.055	0.034	1
Ciart	4						0.694857	-0.870427	0.04	0.045	1
Ciart	5						0.291575	-1.71231	0.014	0.029	1
Ciart	6						0.637904	0.111905	0.052	0.043	1
Ciart	7						0.0789844	-1.79775	0.021	0.043	1
Ciart	8						0.327232	-0.775701	0.031	0	1
Ciart	9						0.35342	-0.115971	0.041	0.025	1
Ciart	10						0.449752	0.715706	0.019	0.011	1
Ciart	11						0.390822	0.277138	0.029	0	1
Ciart	12						0.160997	-1.74934	0.014	0.052	1
Cib1	1						0.695664	0.182651	0.558	0.516	1
Cib1	2	0.000741247	0.318787	0.599	0.518	1	0.649566	-0.141784	0.621	0.577	1
Cib1	3	5.89488e-21	-0.467674	0.344	0.55	1.83054e-16
Cib1	4	0.000108047	0.140024	0.599	0.508	1	2.7605e-05	0.336746	0.651	0.429	0.857218
Cib1	5	2.33302e-18	-1.02811	0.426	0.532	7.24472e-14	0.069036	-0.212062	0.338	0.455	1
Cib1	6	4.24131e-14	0.493766	0.627	0.512	1.31705e-09	0.30043	-0.185789	0.627	0.627	1
Cib1	7	3.67767e-24	0.659754	0.645	0.503	1.14203e-19
Cib1	8						0.117122	0.191712	0.689	0.452	1
Cib1	9	6.35112e-07	-0.497191	0.421	0.531	0.0197221	0.0404138	0.189991	0.481	0.352	1
Cib1	10	0.000710552	-0.13626	0.418	0.531	1	0.00861263	0.58791	0.46	0.349	1
Cib1	11						0.39048	-0.414694	0.735	0.704	1
Cib2	2						0.121912	0.549945	0.193	0.121	1
Cib2	3						0.000104054	0.628726	0.194	0.088	1
Cib2	4						0.00457681	0.184024	0.177	0.089	1
Cib2	5						0.682934	0.241982	0.128	0.12	1
Cib2	6	0.00283869	0.428343	0.182	0.139	1	6.93592e-06	1.33451	0.261	0.117	0.215381
Cib2	7	0.00817083	0.422653	0.169	0.139	1	0.728831	-0.168319	0.167	0.173	1
Cib2	8						0.524708	-1.33288	0.158	0.194	1
Cib2	9	0.00235245	0.763366	0.183	0.139	1	0.00811981	0.545524	0.228	0.131	1
Cib2	10	4.98372e-05	-0.70293	0.08	0.148	1	0.959822	0.115717	0.081	0.079	1
Cib2	11						0.267057	-0.698839	0.059	0.148	1
Cib2	12						0.007926	0.721826	0.211	0.087	1
Cib3	6						0.41432	-0.893424	0.004	0.01	1
Cib3	7						0.00119039	-3.47731	0	0.017	1
Cib3	11						0.276082	-0.8327	0	0.037	1
Cic	5	1.12289e-11	0.291166	0.576	0.387	3.48691e-07	0.240245	0.236582	0.615	0.563	1
Cic	6						0.146064	0.219651	0.45	0.383	1
Cic	7						0.0809529	0.149266	0.4	0.333	1
Cic	8	0.000298034	0.180174	0.564	0.399	1	0.0429884	0.229788	0.602	0.323	1
Cic	9						0.00184445	0.338753	0.463	0.301	1
Cic	10	7.46574e-12	-0.747632	0.253	0.419	2.31834e-07	0.150036	-0.51644	0.236	0.28	1
Cideb	1	0.00899949	0.991822	0.011	0.003	1	0.684148	-0.368928	0.012	0.008	1
Cidec	11	0.00011451	4.15273	0.016	0.001	1
Ciita	1	5.14162e-08	-2.51194	0.099	0.191	0.00159663	0.643887	-0.302618	0.104	0.086	1
Ciita	2	0.00646284	-1.03506	0.128	0.187	1	0.123122	-1.06049	0.1	0.154	1
Ciita	3	1.34115e-41	-4.7331	0.016	0.21	4.16466e-37	0.703793	-0.483322	0.018	0.015	1
Ciita	4	7.03405e-19	-2.213	0.088	0.202	2.18428e-14	0.2476	-0.400626	0.094	0.067	1
Ciita	5	0	3.96183	0.903	0.106	0
Ciita	6						0.496308	-0.275111	0.153	0.173	1
Ciita	7	0.00975297	0.192599	0.22	0.178	1	0.00900645	-1.31457	0.2	0.273	1
Ciita	8	5.06621e-07	-2.74567	0.062	0.189	0.0157321	0.0843704	-1.79976	0.051	0.129	1
Ciita	9						0.183903	-0.545626	0.134	0.178	1
Ciita	10	5.83702e-25	-5.07472	0.012	0.199	1.81257e-20
Ciita	11	0.00108674	1.215	0.344	0.182	1	0.000887118	-2.22473	0.147	0.593	1
Ciita	12	4.47721e-12	-3.01852	0.033	0.192	1.39031e-07	0.624231	1.078	0.042	0.03	1
Cilp	8						0.0123618	-3.53101	0	0.032	1
Cinp	1	4.20518e-10	0.716272	0.275	0.154	1.30583e-05	0.11707	0.506503	0.298	0.219	1
Cinp	4	0.000509147	0.33316	0.203	0.156	1
Cinp	5						0.12137	0.622612	0.196	0.144	1
Cinp	6						0.67915	-0.123777	0.149	0.13	1
Cinp	7						0.0559239	0.632375	0.164	0.108	1
Cinp	8						0.630829	-0.484726	0.224	0.161	1
Cinp	9						0.0493128	0.516466	0.164	0.102	1
Cinp	10						0.0206937	1.17638	0.172	0.101	1
Cinp	11	7.07482e-11	1.03477	0.508	0.16	2.19694e-06	0.296427	0.474703	0.588	0.407	1
Cinp	12	8.47145e-05	-1.00626	0.08	0.168	1	0.099185	0.596133	0.127	0.065	1
Cipc	1	3.12335e-22	1.22077	0.258	0.102	9.69895e-18	0.0379877	0.579816	0.288	0.18	1
Cipc	2						0.352565	-0.450875	0.093	0.06	1
Cipc	3						0.000499113	0.845764	0.18	0.089	1
Cipc	4	1.2592e-11	0.824382	0.178	0.102	3.91019e-07	0.0263423	0.237412	0.195	0.121	1
Cipc	5	3.22726e-05	-1.58629	0.065	0.119	1	0.197415	0.69483	0.088	0.058	1
Cipc	6	0.00158084	-0.852145	0.073	0.118	1	0.43035	-0.425135	0.064	0.08	1
Cipc	7	6.86544e-12	-1.49788	0.043	0.125	2.13192e-07	0.13283	1.03095	0.05	0.026	1
Cipc	8	2.50276e-07	0.436501	0.229	0.109	0.00777182	0.0332427	0.431302	0.255	0.065	1
Cipc	9	0.00935869	-0.476606	0.077	0.117	1	0.0152217	0.720096	0.104	0.047	1
Cipc	10						0.733383	0.396537	0.104	0.116	1
Cipc	11						0.025725	1.75171	0.324	0.074	1
Cipc	12	0.00953227	-0.852417	0.066	0.116	1	0.502703	0.383168	0.085	0.061	1
Cir1	2	0.000419239	-0.605857	0.235	0.331	1	0.341163	-0.241243	0.271	0.201	1
Cir1	3						0.071631	-0.130289	0.327	0.243	1
Cir1	4	2.61469e-07	0.394788	0.4	0.312	0.00811941
Cir1	5	1.0076e-17	0.46032	0.509	0.306	3.1289e-13
Cir1	6	0.00769657	-0.250018	0.266	0.332	1
Cir1	7						0.729011	0.180895	0.286	0.277	1
Cir1	8	4.13125e-16	0.709291	0.595	0.316	1.28288e-11	0.705623	-0.206631	0.607	0.516	1
Cir1	9	0.00146227	-0.213503	0.252	0.333	1	0.00332951	0.14324	0.313	0.182	1
Cir1	10	2.49885e-05	-0.412938	0.233	0.334	0.775969
Cir1	11	7.76868e-08	0.715618	0.754	0.322	0.00241241	0.573289	-0.602262	0.765	0.741	1
Cir1	12	1.00946e-12	-1.27903	0.126	0.336	3.13468e-08	0.0190163	0.835432	0.211	0.1	1
Cirbp	1						9.95794e-06	1.06079	0.525	0.312	0.309224
Cirbp	2	7.78167e-05	-0.533247	0.322	0.436	1	0.00013698	0.661797	0.436	0.215	1
Cirbp	3						3.13981e-07	0.372348	0.548	0.301	0.00975007
Cirbp	4	2.70855e-05	0.159355	0.504	0.418	0.841085	5.51142e-06	0.488464	0.557	0.33	0.171146
Cirbp	5	1.52588e-18	0.501565	0.626	0.41	4.73833e-14	5.99109e-06	0.758007	0.716	0.596	0.186041
Cirbp	6	7.32019e-07	-0.428868	0.321	0.442	0.0227314	2.99289e-11	1.42659	0.462	0.203	9.29383e-07
Cirbp	7	0.000638683	0.359635	0.458	0.427	1	7.15248e-10	0.952695	0.521	0.294	2.22106e-05
Cirbp	8	3.69496e-14	0.657489	0.714	0.42	1.1474e-09	0.235282	0.22704	0.74	0.548	1
Cirbp	9						0.000456152	0.586927	0.493	0.314	1
Cirbp	10	1.90085e-11	-0.583219	0.275	0.445	5.90271e-07	0.561457	0.16427	0.285	0.259	1
Cirbp	11	0.000688204	0.316938	0.754	0.428	1	0.0266721	0.451251	0.794	0.704	1
Cirbp	12	1.63048e-18	-1.68001	0.189	0.444	5.06313e-14	0.00043755	1.03938	0.338	0.143	1
Cisd1	1	6.55232e-20	0.946317	0.463	0.261	2.03469e-15	0.0555958	0.339038	0.5	0.367	1
Cisd1	2						0.579375	-0.101633	0.25	0.215	1
Cisd1	3						0.454928	-0.205261	0.24	0.201	1
Cisd1	4						0.003304	0.182172	0.353	0.219	1
Cisd1	5	0.00375331	-0.10965	0.352	0.268	1
Cisd1	6						0.463806	-0.355279	0.241	0.257	1
Cisd1	7						0.175551	-0.423989	0.278	0.316	1
Cisd1	8						0.307211	-0.379542	0.398	0.226	1
Cisd1	9	1.13543e-08	-0.697165	0.165	0.286	0.000352586	0.384684	-0.630898	0.183	0.144	1
Cisd1	11	1.30431e-07	0.83336	0.607	0.273	0.00405028	0.179928	0.359395	0.706	0.481	1
Cisd1	12	9.7741e-17	-2.30318	0.063	0.287	3.03515e-12
Cisd2	1	0.00564471	0.121244	0.597	0.497	1	0.138025	-0.221061	0.595	0.602	1
Cisd2	2						0.120794	-0.364453	0.536	0.557	1
Cisd2	3	3.46811e-05	-0.101414	0.404	0.521	1	0.5329	-0.216701	0.465	0.382	1
Cisd2	4	1.23113e-10	-0.461059	0.439	0.517	3.82302e-06
Cisd2	5	0.000329574	-0.553057	0.514	0.504	1
Cisd2	6	1.00645e-08	0.398958	0.596	0.496	0.000312531	0.699171	-0.146179	0.614	0.58	1
Cisd2	7	0.000111919	0.235691	0.541	0.499	1	0.868296	-0.13282	0.552	0.511	1
Cisd2	8	0.00130956	-0.746213	0.493	0.505	1	0.316417	-0.173065	0.52	0.323	1
Cisd2	11						0.982355	0.162073	0.706	0.667	1
Cisd2	12	0.000118269	0.393341	0.568	0.502	1	0.351258	-0.242	0.563	0.57	1
Cisd3	2						0.54792	-0.405619	0.136	0.154	1
Cisd3	3						0.818446	-0.39742	0.143	0.128	1
Cisd3	4	0.000777946	0.222387	0.176	0.132	1
Cisd3	5	7.6134e-05	-0.93457	0.088	0.144	1	0.179115	0.613681	0.115	0.08	1
Cisd3	7						0.048179	0.49646	0.131	0.082	1
Cisd3	8	6.20052e-09	0.593062	0.282	0.133	0.000192545	0.0977325	0.209117	0.306	0.129	1
Cisd3	10						0.91858	-0.22269	0.129	0.122	1
Cisd3	11						0.664909	-1.0135	0.118	0.148	1
Cish	1						0.0165138	2.17718	0.086	0.023	1
Cish	2						0.187746	-1.21453	0.05	0.087	1
Cish	3	7.11224e-07	-1.33655	0.037	0.087	0.0220856	0.459468	-0.588783	0.046	0.034	1
Cish	4	4.10182e-17	-3.20412	0.013	0.093	1.27374e-12	0.583592	-0.135529	0.014	0.009	1
Cish	5	8.08635e-05	0.616726	0.124	0.076	1	0.0583836	0.789344	0.169	0.109	1
Cish	6	1.97225e-08	1.08852	0.142	0.074	0.000612441	0.627233	-0.471221	0.153	0.133	1
Cish	7	0.000410709	-0.81811	0.049	0.085	1	0.541684	-0.341846	0.046	0.056	1
Cish	8	0.000127393	-3.34261	0.013	0.083	1	0.329765	-2.03288	0.01	0.032	1
Cish	9	5.23365e-13	1.46436	0.163	0.073	1.62521e-08
Cish	10						0.52497	-0.287386	0.065	0.079	1
Cish	11						0.292834	-1.32157	0.088	0.185	1
Cish	12	4.21097e-30	1.86134	0.252	0.071	1.30763e-25	0.0507973	-0.927546	0.169	0.278	1
Cit	1						0.12323	0.407274	0.018	0	1
Cit	8	0.0073157	1.68611	0.026	0.009	1	0.819868	-1.58541	0.026	0.032	1
Cit	11	0	6.7886	0.492	0.005	0	0.993786	-0.351647	0.529	0.444	1
Cited1	1						0.0240733	-2.30918	0	0.016	1
Cited1	10	1.18776e-13	6.96189	0.016	0.001	3.68835e-09	0.136729	2.54247	0.023	0.005	1
Cited2	1	7.38032e-12	-1.33672	0.419	0.532	2.29181e-07	2.75136e-06	-1.43631	0.365	0.555	0.0854381
Cited2	2	0.00195274	-0.782321	0.457	0.527	1	0.0226894	0.420823	0.536	0.383	1
Cited2	3	3.14922e-83	1.77072	0.705	0.495	9.77929e-79	0.0153743	-0.574925	0.7	0.707	1
Cited2	4	4.41046e-12	-1.42893	0.478	0.532	1.36958e-07	0.33981	-0.316449	0.505	0.388	1
Cited2	5	3.13672e-07	-1.26971	0.499	0.526	0.00974046	0.178456	0.393151	0.527	0.49	1
Cited2	6	0.000328419	-0.93546	0.472	0.529	1	0.0880924	0.140588	0.514	0.437	1
Cited2	7	1.63673e-41	-1.61776	0.325	0.555	5.08252e-37	0.127016	0.686238	0.342	0.281	1
Cited2	8						0.984392	-0.331902	0.663	0.548	1
Cited2	9	3.1518e-27	0.894068	0.698	0.508	9.78728e-23	0.0024159	-0.621205	0.668	0.733	1
Cited2	10	6.78412e-19	1.31524	0.62	0.515	2.10667e-14	2.07225e-09	-0.397455	0.524	0.778	6.43495e-05
Cited2	12						0.724351	-0.313046	0.479	0.522	1
Cited4	11	4.79865e-08	2.9399	0.033	0.002	0.00149013	0.114882	-1.37595	0	0.074	1
Ciz1	1	7.17049e-05	0.491779	0.282	0.194	1	0.402306	-0.255052	0.298	0.242	1
Ciz1	3	0.00199984	-0.153293	0.155	0.208	1	0.0038186	0.126933	0.226	0.13	1
Ciz1	4						0.0546908	-0.125604	0.247	0.165	1
Ciz1	5						0.369685	-0.273157	0.182	0.217	1
Ciz1	6						0.150049	-0.671875	0.137	0.18	1
Ciz1	7						0.662251	-0.173758	0.203	0.186	1
Ciz1	8	2.37095e-07	0.428924	0.357	0.195	0.0073625	0.31745	-0.6762	0.352	0.387	1
Ciz1	9						0.0506185	0.301424	0.239	0.157	1
Ciz1	11	7.81176e-05	0.250121	0.459	0.198	1
Ciz1	12	0.000986266	-0.44327	0.12	0.205	1
Ckap2	1						0.231027	-1.51304	0.009	0.023	1
Ckap2	2						0.291688	-0.132882	0.021	0.007	1
Ckap2	3						0.627575	-0.628444	0.014	0.01	1
Ckap2	6	0.00645793	-2.54111	0.002	0.017	1
Ckap2	7	0.0027273	-0.338282	0.004	0.017	1
Ckap2	8	0.00301444	0.562516	0.04	0.015	1	0.226238	-0.145815	0.046	0	1
Ckap2	9						0.259047	-2.72378	0.004	0.013	1
Ckap2	10						0.403091	2.12478	0.013	0.005	1
Ckap2	11	0	5.9814	0.705	0.009	0	0.616979	-0.280117	0.735	0.667	1
Ckap2l	1	0.00846061	-2.80529	0.024	0.051	1	0.186568	-2.18508	0.018	0.039	1
Ckap2l	2	7.62091e-05	-5.02589	0	0.052	1
Ckap2l	3						0.0447832	0.611462	0.065	0.032	1
Ckap2l	4	8.84883e-09	-3.60432	0.013	0.056	0.000274783	0.891143	-0.784849	0.012	0.013	1
Ckap2l	5	6.56162e-06	-3.70266	0.012	0.053	0.203758	0.263805	1.75907	0.02	0.009	1
Ckap2l	6	0.00666665	-1.84209	0.026	0.051	1	0.011142	1.84978	0.044	0.01	1
Ckap2l	7	1.37191e-09	-4.08566	0.007	0.056	4.26021e-05	0.129262	1.2148	0.01	0	1
Ckap2l	8						0.322435	-2.36947	0.01	0.032	1
Ckap2l	9	4.77576e-07	1.32625	0.095	0.045	0.0148302	0.570393	-1.15021	0.09	0.102	1
Ckap2l	10	1.61144e-63	3.19676	0.203	0.035	5.00401e-59	0.0066803	-0.496752	0.165	0.265	1
Ckap2l	11	4.33997e-110	3.17024	0.672	0.043	1.34769e-105	0.133505	-0.996393	0.647	0.704	1
Ckap4	1	1.51854e-33	0.973492	0.687	0.405	4.71551e-29	0.50997	-0.276941	0.693	0.672	1
Ckap4	2	0.000541879	-0.567204	0.332	0.431	1	0.538998	-0.10082	0.364	0.302	1
Ckap4	3	0.000508457	0.482929	0.447	0.423	1	1.59935e-07	0.679391	0.618	0.387	0.00496647
Ckap4	4	1.27163e-16	0.651399	0.549	0.404	3.9488e-12	0.00579763	-0.120786	0.595	0.397	1
Ckap4	5	3.89227e-21	-1.48328	0.289	0.441	1.20867e-16	0.246526	0.342243	0.318	0.279	1
Ckap4	6	3.50597e-05	-0.636325	0.353	0.434	1
Ckap4	7	1.25532e-14	-0.861329	0.306	0.445	3.89815e-10	0.0121092	0.391338	0.334	0.234	1
Ckap4	8						0.0142866	0.99452	0.561	0.258	1
Ckap4	9						0.486902	-0.308493	0.433	0.36	1
Ckap4	10						0.194306	-0.223739	0.408	0.481	1
Ckap4	11						0.0570472	0.969267	0.676	0.556	1
Ckap4	12	0.00457241	-0.593625	0.339	0.431	1	0.575754	0.295783	0.366	0.33	1
Ckap5	1						0.886175	-0.523007	0.285	0.266	1
Ckap5	3						0.715825	-0.333062	0.244	0.214	1
Ckap5	4	0.000266518	0.132592	0.27	0.207	1	0.822778	-0.581459	0.278	0.241	1
Ckap5	5						0.0462684	0.63834	0.277	0.208	1
Ckap5	6	1.85631e-05	-0.632666	0.142	0.224	0.57644
Ckap5	7	6.65938e-10	-0.630281	0.13	0.231	2.06794e-05	0.836932	-0.858476	0.129	0.134	1
Ckap5	8	3.78531e-11	0.495361	0.414	0.209	1.17545e-06
Ckap5	10						0.591683	-0.547477	0.188	0.201	1
Ckap5	11	3.50282e-20	1.89287	0.705	0.212	1.08773e-15	0.448715	-0.640829	0.706	0.704	1
Ckap5	12						0.364196	0.256542	0.225	0.17	1
Ckb	1	1.21593e-08	0.652875	0.489	0.355	0.000377583	0.0538591	0.411639	0.515	0.422	1
Ckb	2	0.000394766	-0.917864	0.277	0.369	1	0.135148	-0.718528	0.243	0.309	1
Ckb	3	1.77819e-33	-1.67464	0.181	0.394	5.5218e-29	0.33541	-0.333485	0.212	0.17	1
Ckb	4	3.40767e-16	0.203355	0.502	0.339	1.05818e-11	0.502122	-0.391273	0.508	0.482	1
Ckb	5	1.28613e-225	2.66289	0.843	0.313	3.99382e-221	0.417748	-0.110341	0.811	0.854	1
Ckb	6	5.88205e-06	-1.04683	0.295	0.372	0.182655	2.81236e-05	-1.2807	0.217	0.36	0.873323
Ckb	7	0.00148815	-0.763349	0.333	0.37	1	4.42172e-07	-1.11045	0.286	0.455	0.0137308
Ckb	8						0.90092	-0.386667	0.684	0.548	1
Ckb	9	2.88671e-18	-1.77329	0.2	0.379	8.96411e-14	0.250929	-0.716394	0.187	0.216	1
Ckb	10	1.09106e-46	-3.55717	0.068	0.391	3.38806e-42	0.9415	0.216019	0.068	0.069	1
Ckb	11	2.81096e-09	1.36887	0.705	0.361	8.72888e-05	0.405912	-0.486972	0.706	0.704	1
Ckb	12	3.55251e-28	-3.82393	0.07	0.38	1.10316e-23	0.596242	0.678719	0.056	0.074	1
Cklf	1						0.728191	-0.199052	0.439	0.414	1
Cklf	2	3.02801e-07	0.503793	0.547	0.413	0.00940289
Cklf	3	2.28926e-21	-0.757174	0.253	0.446	7.10885e-17
Cklf	5						0.0269461	-0.420425	0.412	0.506	1
Cklf	6	0.000432049	0.247309	0.479	0.414	1
Cklf	7						0.0863449	-0.290054	0.407	0.459	1
Cklf	8						0.394441	-0.259533	0.577	0.355	1
Cklf	11						0.107718	-0.630775	0.588	0.741	1
Cklf	12	2.85408e-13	0.971048	0.551	0.413	8.86278e-09	0.0457551	-0.604008	0.521	0.561	1
Ckm	1	0.00121447	-1.82986	0.033	0.014	1	0.196107	0.906105	0.04	0.016	1
Ckm	2						0.607636	-0.214956	0.007	0.013	1
Ckm	3						0.478271	-0.493882	0.005	0.01	1
Ckm	4	0.000278753	-1.91371	0.028	0.013	1	0.552421	-0.232607	0.03	0.022	1
Ckm	5						0.237379	1.75644	0.014	0.004	1
Ckm	7						0.589163	4.41053	0.013	0.009	1
Ckm	8	0.00195409	-1.21841	0.04	0.014	1	0.41316	-2.23167	0.036	0.065	1
Ckm	9						0.556953	0.626755	0.007	0.013	1
Ckm	12						0.691929	0.335729	0.014	0.022	1
Cks1b	1	0.00538835	0.171226	0.137	0.093	1	0.338585	0.287379	0.147	0.109	1
Cks1b	2						0.0315554	1.00609	0.107	0.04	1
Cks1b	3	1.44923e-12	-2.09574	0.029	0.107	4.50028e-08	0.000308306	1.30943	0.065	0.016	1
Cks1b	4						0.00894421	0.879269	0.095	0.04	1
Cks1b	5	1.12145e-20	0.756508	0.207	0.084	3.48243e-16	0.124414	0.387745	0.25	0.193	1
Cks1b	6						0.00380334	0.996476	0.124	0.053	1
Cks1b	7						0.287505	0.153527	0.094	0.069	1
Cks1b	8						0.226752	0.156871	0.153	0.065	1
Cks1b	9						0.0354493	1.58168	0.093	0.047	1
Cks1b	10	2.3467e-05	-1.26345	0.042	0.101	0.728719
Cks1b	11	1.90554e-79	4.65144	0.754	0.089	5.91727e-75	0.345391	-0.492755	0.794	0.704	1
Cks1b	12						0.625955	0.227916	0.085	0.065	1
Cks1brt	11	1.3576e-13	4.7186	0.049	0.002	4.21577e-09	0.0503758	-1.35945	0	0.111	1
Cks2	1						0.147461	-1.40438	0.16	0.203	1
Cks2	2						0.0340352	-0.614799	0.093	0.181	1
Cks2	3						0.655928	-0.342499	0.171	0.151	1
Cks2	4	2.45655e-19	-2.42792	0.071	0.185	7.62833e-15	0.189139	-0.211229	0.078	0.049	1
Cks2	5						0.0638001	-0.942118	0.203	0.268	1
Cks2	6						0.221741	-0.995263	0.161	0.197	1
Cks2	7						0.00320129	-1.31743	0.132	0.208	1
Cks2	8	0.00125957	-2.10426	0.097	0.17	1
Cks2	9						0.161254	-0.412645	0.183	0.225	1
Cks2	10	2.13224e-05	0.983393	0.229	0.161	0.662125	0.0804019	-0.433875	0.204	0.27	1
Cks2	11	3.03256e-34	3.09168	0.705	0.162	9.41701e-30	0.279618	-0.378053	0.647	0.778	1
Clasp1	1						0.129418	0.466613	0.264	0.195	1
Clasp1	2						0.299522	0.129759	0.2	0.148	1
Clasp1	3						0.0655533	-0.133679	0.212	0.146	1
Clasp1	4						0.00192983	0.193354	0.263	0.147	1
Clasp1	5						0.371982	-0.518351	0.23	0.246	1
Clasp1	6						0.826862	-0.338399	0.221	0.223	1
Clasp1	7	0.000299678	-0.401514	0.157	0.217	1	0.0934055	0.243947	0.17	0.121	1
Clasp1	8						0.243733	0.499828	0.301	0.194	1
Clasp1	9						0.8593	-0.321809	0.187	0.186	1
Clasp1	11	4.75606e-06	0.545289	0.492	0.206	0.14769	0.019867	-1.22574	0.412	0.593	1
Clasp1	12						0.748003	-0.198391	0.155	0.17	1
Clasp2	1						0.432792	0.13602	0.245	0.203	1
Clasp2	2	0.00345085	-0.708913	0.145	0.221	1	0.0315862	0.863995	0.193	0.101	1
Clasp2	4	0.000123936	0.18034	0.269	0.208	1	0.000372365	0.444293	0.302	0.161	1
Clasp2	5	3.6863e-07	0.36925	0.309	0.207	0.0114471
Clasp2	6						0.211843	0.265243	0.217	0.173	1
Clasp2	7						0.271782	-0.183247	0.202	0.165	1
Clasp2	8	4.40594e-11	0.606302	0.419	0.21	1.36818e-06	0.969878	-0.193913	0.429	0.355	1
Clasp2	9						0.417399	0.124716	0.209	0.178	1
Clasp2	10	0.000425282	-0.301084	0.151	0.223	1
Clasp2	11	2.70677e-07	0.920352	0.541	0.214	0.00840532	0.213105	0.668713	0.647	0.407	1
Clasp2	12	0.00620154	-0.574183	0.146	0.221	1	0.365452	0.28543	0.183	0.135	1
Clasrp	1						0.572835	-1.0725	0.113	0.125	1
Clasrp	2						0.26607	0.12165	0.107	0.067	1
Clasrp	3						0.0153463	0.549124	0.12	0.065	1
Clasrp	4						0.237468	-0.379057	0.095	0.067	1
Clasrp	5						0.00507788	-1.27225	0.054	0.14	1
Clasrp	6						0.642506	-0.182176	0.108	0.093	1
Clasrp	8						0.238166	-0.189726	0.153	0.065	1
Clasrp	9						0.313615	-0.842965	0.075	0.097	1
Clasrp	10						0.414482	0.792812	0.071	0.053	1
Clasrp	11	0.000305459	0.268911	0.246	0.093	1	0.414225	0.141764	0.294	0.185	1
Clasrp	12						0.0967196	-1.03416	0.028	0.087	1
Clca3a1	2						0.0736062	1.94364	0.021	0	1
Clca3a1	3						1.68069e-06	4.70188	0.037	0	0.0521904
Clca3a1	4						0.0449583	1.35409	0.018	0	1
Clca3a1	5						3.47855e-06	4.07051	0.047	0	0.108019
Clca3a1	6						0.0017889	3.52012	0.032	0	1
Clca3a1	7						0.0840278	2.10709	0.021	0.004	1
Clca3a1	9						0.0045629	2.84981	0.034	0	1
Clca3a1	10						0.079434	1.5748	0.016	0	1
Clca3a1	11	4.80882e-09	3.4021	0.098	0.012	0.000149328	0.663187	-0.931038	0.118	0.074	1
Clca3a1	12						5.16639e-05	4.33535	0.07	0	1
Clca3a2	11	6.40536e-23	5.44505	0.033	0	1.98906e-18	0.869163	-0.964476	0.029	0.037	1
Clcc1	1	0.000346045	0.342276	0.317	0.228	1	0.948943	-0.267083	0.319	0.312	1
Clcc1	2						0.233679	0.151969	0.236	0.168	1
Clcc1	3						0.423048	-0.198099	0.23	0.188	1
Clcc1	4	7.40237e-10	0.443121	0.319	0.219	2.29866e-05	0.166913	-0.148129	0.338	0.254	1
Clcc1	5						0.346572	-0.24453	0.236	0.275	1
Clcc1	6						0.719034	-0.31155	0.201	0.203	1
Clcc1	8	6.54983e-12	0.73623	0.441	0.226	2.03392e-07	0.409533	-0.79517	0.444	0.419	1
Clcc1	9	4.21954e-08	-0.865896	0.133	0.243	0.00131029	0.233852	0.181901	0.149	0.114	1
Clcc1	10	4.20468e-05	-0.524074	0.153	0.241	1
Clcc1	11	2.27845e-05	0.951581	0.508	0.231	0.707527	0.895394	-0.131505	0.529	0.481	1
Clcc1	12	1.87981e-10	-1.59962	0.076	0.242	5.83739e-06	0.195785	0.910079	0.113	0.065	1
Clcf1	1						0.903071	-0.272335	0.123	0.125	1
Clcf1	2	0.000345896	-1.21974	0.038	0.103	1	0.811943	-1.27428	0.036	0.04	1
Clcf1	3						2.77222e-05	0.439376	0.184	0.076	0.860859
Clcf1	4	2.71364e-11	-2.02001	0.042	0.111	8.42666e-07	0.905835	-0.137384	0.042	0.04	1
Clcf1	5						0.230343	-0.689103	0.074	0.106	1
Clcf1	6						0.022373	0.931098	0.12	0.063	1
Clcf1	7	9.27112e-07	-1.26816	0.053	0.107	0.0287896
Clcf1	8	3.32364e-07	-4.92732	0	0.104	0.0103209
Clcf1	9	5.41399e-32	1.84971	0.246	0.087	1.68121e-27	0.438703	-0.158446	0.265	0.225	1
Clcf1	10	7.98403e-08	1.2269	0.167	0.094	0.00247928	0.516633	-0.291555	0.159	0.18	1
Clcf1	11						0.0874194	-1.88124	0.029	0.148	1
Clcf1	12	6.4895e-06	1.07883	0.173	0.096	0.201518	0.744716	-0.5393	0.197	0.165	1
Clcn2	8	0.000817007	1.41397	0.018	0.003	1	0.51429	-2.05879	0.015	0.032	1
Clcn3	1						0.0682649	-0.737679	0.255	0.328	1
Clcn3	2	0.00280586	-0.464546	0.18	0.266	1
Clcn3	3	0.00220226	0.847716	0.283	0.259	1	0.958895	-0.2922	0.3	0.277	1
Clcn3	4						0.0180918	0.153042	0.336	0.223	1
Clcn3	6	2.30541e-06	-0.888931	0.18	0.27	0.0715899
Clcn3	7	1.38977e-05	-0.488565	0.195	0.273	0.431565
Clcn3	8	4.86912e-17	0.838777	0.52	0.252	1.51201e-12	0.616429	-0.669402	0.541	0.387	1
Clcn3	9						0.789349	-0.188426	0.254	0.229	1
Clcn3	11	5.74157e-05	0.206661	0.557	0.259	1	0.589641	-0.325063	0.559	0.556	1
Clcn3	12	0.00214043	-0.487796	0.176	0.266	1	0.838017	-0.185324	0.169	0.178	1
Clcn4	1						0.708085	-0.383391	0.408	0.367	1
Clcn4	2						0.242837	-0.543279	0.286	0.322	1
Clcn4	3						0.0013559	0.269931	0.419	0.266	1
Clcn4	4						0.71354	-0.578923	0.366	0.295	1
Clcn4	5						0.149591	-0.344579	0.372	0.419	1
Clcn4	6						0.672044	-0.278327	0.378	0.383	1
Clcn4	7						0.162579	0.186296	0.319	0.264	1
Clcn4	8	0.000234626	0.168018	0.507	0.342	1	0.838397	-0.542209	0.52	0.419	1
Clcn4	10	0.000465939	-0.344724	0.263	0.356	1	0.200487	-0.430494	0.249	0.286	1
Clcn4	11						0.00958554	-1.06741	0.441	0.704	1
Clcn4	12						0.384332	-0.388327	0.324	0.357	1
Clcn5	1						0.294811	0.175361	0.331	0.266	1
Clcn5	2						0.499312	-0.157434	0.271	0.215	1
Clcn5	4	6.19124e-48	1.0736	0.441	0.219	1.92257e-43	0.000642544	0.159204	0.486	0.295	1
Clcn5	5	3.50271e-12	-1.53583	0.15	0.265	1.0877e-07	0.869552	-0.248763	0.162	0.146	1
Clcn5	6	0.00419393	-0.328995	0.2	0.259	1	0.00146251	0.498253	0.261	0.15	1
Clcn5	7	5.66404e-12	-0.855125	0.156	0.269	1.75885e-07	1.90703e-05	1.64996	0.188	0.069	0.592189
Clcn5	8	4.56183e-27	1.14768	0.568	0.241	1.41658e-22	0.0119474	0.942959	0.607	0.323	1
Clcn5	9	0.00431498	-0.359716	0.196	0.259	1	0.123819	-0.116054	0.228	0.161	1
Clcn5	10	0.00595145	-0.369607	0.199	0.258	1	0.100644	0.475908	0.223	0.159	1
Clcn5	11						0.268498	-0.321542	0.441	0.259	1
Clcn5	12	0.000130875	-0.826613	0.156	0.259	1	0.312547	0.514551	0.197	0.143	1
Clcn6	1	1.36627e-05	0.285331	0.11	0.056	0.424269	0.939946	-0.360876	0.11	0.109	1
Clcn6	2						0.29492	0.415731	0.079	0.047	1
Clcn6	3						0.00313396	0.273668	0.106	0.047	1
Clcn6	4	0.00315273	0.448476	0.082	0.056	1
Clcn6	5						0.636331	-0.287434	0.034	0.042	1
Clcn6	6						0.836033	-0.440366	0.056	0.06	1
Clcn6	7	0.000583047	-0.840976	0.033	0.065	1
Clcn6	8						0.736089	-0.578937	0.087	0.065	1
Clcn6	9						0.746758	-0.183066	0.049	0.042	1
Clcn6	10						0.345408	1.09252	0.061	0.042	1
Clcn6	11						0.741887	-0.327878	0.059	0.037	1
Clcn6	12						0.0357725	1.06266	0.099	0.035	1
Clcn7	1	1.71124e-06	0.286452	0.348	0.227	0.0531393	0.000458816	-1.06913	0.31	0.445	1
Clcn7	2						0.546494	-0.136301	0.229	0.188	1
Clcn7	3						0.497074	-0.281827	0.281	0.232	1
Clcn7	4	1.33057e-09	0.42837	0.319	0.22	4.13182e-05	0.858827	-0.4865	0.326	0.295	1
Clcn7	5	2.78412e-10	-1.41273	0.142	0.246	8.64552e-06	0.397684	0.554588	0.162	0.135	1
Clcn7	6						0.831954	-0.157083	0.205	0.187	1
Clcn7	7	4.38788e-12	-0.929613	0.14	0.251	1.36257e-07	0.385298	-0.317996	0.134	0.156	1
Clcn7	8	0.000849253	0.146008	0.348	0.232	1	0.119291	-1.33041	0.342	0.387	1
Clcn7	9						0.277691	-0.180711	0.213	0.169	1
Clcn7	10						0.225021	-0.14233	0.256	0.296	1
Clcn7	11	0.00654904	0.555632	0.426	0.234	1	0.353932	-0.560501	0.382	0.481	1
Clcn7	12						0.116652	0.392129	0.296	0.204	1
Clcnkb	1	1.10024e-07	2.61186	0.015	0.002	0.00341656	0.010214	-2.75884	0.006	0.039	1
Clcnkb	10						0.124616	-2.58492	0.003	0.016	1
Clcnkb	12						0.336547	0.220892	0	0.013	1
Cldn1	5	4.87911e-50	5.21088	0.05	0.001	1.51511e-45	0.297393	-0.828181	0.034	0.055	1
Cldn1	11	0.00584203	3.17892	0.033	0.006	1	0.869163	-2.13474	0.029	0.037	1
Cldn10	5	1.41147e-34	4.83897	0.037	0.001	4.38303e-30
Cldn10	8	7.4979e-05	2.73961	0.022	0.004	1	0.372717	-0.698946	0.026	0	1
Cldn11	11	8.70146e-12	4.32495	0.033	0.001	2.70207e-07	0.906338	-0.168325	0.029	0.037	1
Cldn12	1	0.00331644	2.38776	0.013	0.004	1	0.535946	-0.57758	0.015	0.008	1
Cldn12	5						0.429387	1.17157	0.014	0.007	1
Cldn15	6						0.823084	0.355255	0.012	0.01	1
Cldn15	10	0.0052806	1.78866	0.012	0.004	1	0.5433	-0.760926	0.01	0.016	1
Cldn15	11						0.390822	1.4759	0.029	0	1
Cldn23	1	5.52169e-12	3.11012	0.02	0.002	1.71465e-07	0.701286	-0.8915	0.021	0.016	1
Cldn23	10	0.00226659	3.13607	0.01	0.002	1	0.409392	0.633709	0.013	0.005	1
Cldn23	11						0.390822	-0.168134	0.029	0	1
Cldn34c1	1						0.533302	0.791577	0.015	0.008	1
Cldn34c1	8	2.62965e-13	2.59	0.04	0.004	8.16584e-09
Cldn34c1	11	9.13905e-17	3.01166	0.082	0.004	2.83795e-12
Cldn5	1						0.209509	1.17738	0.012	0	1
Cldn5	10	8.57699e-07	1.08079	0.02	0.004	0.0266341	0.906447	0.836675	0.019	0.021	1
Cldn5	11	1.97161e-11	7.92549	0.066	0.004	6.12244e-07	0.0702441	6.26568	0.118	0	1
Cldn5	12						0.0731301	2.40929	0.014	0	1
Cldn7	11	3.15994e-12	6.80469	0.016	0	9.81257e-08	0.276082	-1.04303	0	0.037	1
Cldnd1	1						0.122608	-0.537268	0.282	0.328	1
Cldnd1	3	6.42627e-07	-0.254799	0.222	0.326	0.0199555	0.0186228	0.185885	0.29	0.198	1
Cldnd1	4	0.000298095	-0.518345	0.274	0.319	1	0.932045	-0.507304	0.281	0.25	1
Cldnd1	5	1.59428e-16	0.762464	0.467	0.295	4.95073e-12	0.927103	-0.192763	0.486	0.461	1
Cldnd1	6	0.000482223	0.333655	0.366	0.306	1	0.000901033	-0.879862	0.305	0.417	1
Cldnd1	7						0.290345	-0.353455	0.266	0.303	1
Cldnd1	11						0.708192	-0.362823	0.529	0.556	1
Cldnd1	12						0.673301	0.12406	0.366	0.322	1
Clec10a	1	0.0010269	0.362082	0.423	0.342	1	2.58777e-12	3.31761	0.518	0.18	8.0358e-08
Clec10a	2	7.55572e-05	-2.06385	0.277	0.352	1	0.456921	0.172207	0.3	0.255	1
Clec10a	3	6.56749e-41	-2.74548	0.153	0.379	2.0394e-36	8.5538e-09	1.64422	0.276	0.11	0.000265621
Clec10a	4	6.96995e-41	0.365074	0.555	0.31	2.16438e-36	3.57326e-24	2.02343	0.651	0.241	1.10961e-19
Clec10a	5	5.26555e-180	2.25343	0.795	0.3	1.63511e-175	1.02321e-05	-0.45051	0.655	0.84	0.317737
Clec10a	6	3.84146e-20	-2.78033	0.195	0.363	1.19289e-15	0.501487	-0.110442	0.185	0.203	1
Clec10a	7	3.73585e-18	-2.26563	0.243	0.365	1.16009e-13	0.0129626	-0.538275	0.221	0.299	1
Clec10a	8	7.65902e-125	3.07324	0.938	0.325	2.37835e-120	0.0026788	0.618477	0.964	0.774	1
Clec10a	9	6.9587e-29	-2.78723	0.129	0.368	2.16089e-24
Clec10a	10	1.26197e-26	-2.53354	0.135	0.367	3.91879e-22	1.11353e-05	1.32046	0.188	0.048	0.345784
Clec10a	11	7.21133e-06	0.599014	0.639	0.345	0.223934	0.198275	1.13961	0.647	0.63	1
Clec10a	12	6.57075e-23	-3.73954	0.086	0.362	2.04041e-18	0.0582656	1.34122	0.141	0.07	1
Clec11a	1						0.566015	-0.708627	0.009	0.016	1
Clec11a	4						0.516892	-1.21411	0.012	0.018	1
Clec11a	7						0.101063	1.64105	0.012	0	1
Clec11a	8						0.664201	-1.97993	0.02	0.032	1
Clec11a	11	0.000386218	2.57781	0.049	0.008	1	0.415816	-0.991491	0.029	0.074	1
Clec11a	12						0.0731301	2.47361	0.014	0	1
Clec12a	1	0.000254593	0.297871	0.469	0.376	1	0.122899	-0.369311	0.454	0.508	1
Clec12a	2	0.000394556	0.536767	0.474	0.379	1
Clec12a	3	2.56666e-34	-1.1303	0.183	0.415	7.97025e-30	0.998838	-0.331471	0.189	0.182	1
Clec12a	4	2.94246e-10	0.523996	0.464	0.368	9.13722e-06	0.181734	-0.471198	0.464	0.464	1
Clec12a	6	1.08273e-05	0.166743	0.483	0.373	0.336221	0.109275	-0.479438	0.47	0.493	1
Clec12a	7	3.18956e-51	1.00794	0.597	0.349	9.90455e-47
Clec12a	8						0.742072	-0.533578	0.367	0.355	1
Clec12a	9	1.20085e-08	-0.630733	0.264	0.394	0.000372901	0.0938169	-0.135425	0.302	0.22	1
Clec12a	10	5.98326e-38	-2.34136	0.114	0.407	1.85798e-33	0.493409	-0.122147	0.107	0.127	1
Clec12a	11	0.00116579	0.669143	0.623	0.381	1	0.350914	0.635578	0.618	0.63	1
Clec12a	12	1.83214e-06	-0.791744	0.252	0.39	0.0568933	0.362469	-0.198852	0.31	0.235	1
Clec14a	10						0.405185	1.70091	0.013	0.005	1
Clec14a	11	4.74409e-62	6.00306	0.148	0.003	1.47318e-57	0.943708	-0.510576	0.147	0.148	1
Clec16a	2						0.624694	0.873362	0.029	0.02	1
Clec16a	3	0.000626461	-0.415893	0.024	0.052	1	0.160386	0.103022	0.037	0.019	1
Clec16a	4						0.386925	-0.636123	0.061	0.045	1
Clec16a	5	0.00894244	0.416257	0.07	0.046	1	0.834943	0.105588	0.074	0.069	1
Clec16a	6						0.0696989	-0.989576	0.032	0.067	1
Clec16a	7						0.534303	-0.660598	0.038	0.048	1
Clec16a	8						0.325569	-0.735996	0.087	0.032	1
Clec16a	9						0.455792	-0.311976	0.063	0.047	1
Clec16a	10						0.364569	0.543988	0.049	0.032	1
Clec16a	11	0.00397724	0.610435	0.131	0.047	1	0.757025	-0.32263	0.147	0.111	1
Clec16a	12						0.769695	0.482892	0.028	0.022	1
Clec1a	1	0.00740703	-3.64444	0.007	0.027	1
Clec1a	2						0.092812	-2.74018	0	0.02	1
Clec1a	3						0.217294	-0.471704	0.037	0.021	1
Clec1a	4	4.86622e-06	-3.7146	0.004	0.03	0.151111
Clec1a	5						0.182923	-2.12439	0.007	0.024	1
Clec1a	6						0.374604	-2.30915	0.024	0.037	1
Clec1a	7	0.00338869	-1.98217	0.011	0.028	1	0.68946	-2.18268	0.01	0.013	1
Clec1a	8						0.579182	-2.03132	0.01	0	1
Clec1a	9	6.90342e-30	3.29509	0.101	0.019	2.14372e-25	0.605913	-1.07962	0.097	0.106	1
Clec1a	10						0.761793	1.14666	0.019	0.016	1
Clec1a	11	0.00494754	1.70482	0.082	0.025	1	0.239973	2.64767	0.118	0.037	1
Clec1a	12	4.47668e-06	0.854977	0.066	0.023	0.139014	0.047096	-0.933746	0.014	0.083	1
Clec1b	1	1.26106e-08	1.23301	0.04	0.01	0.000391597	0.275205	-1.5667	0.034	0.055	1
Clec1b	2						0.092812	-2.18403	0	0.02	1
Clec1b	3						0.653267	-2.13774	0.009	0.013	1
Clec1b	5						0.151893	0.183839	0.02	0.007	1
Clec1b	7						0.875479	-0.592749	0.01	0.009	1
Clec1b	8						0.13359	-4.37366	0.005	0.032	1
Clec1b	9						0.136967	-2.1423	0.004	0.017	1
Clec1b	10						0.425123	-0.442372	0.016	0.026	1
Clec1b	12						0.851879	0.192357	0.014	0.017	1
Clec2d	1	1.21811e-09	-0.866682	0.412	0.509	3.78259e-05	0.910285	-0.177363	0.414	0.406	1
Clec2d	2	5.17612e-15	0.765277	0.678	0.493	1.60734e-10	0.00240741	-0.580615	0.621	0.732	1
Clec2d	3	3.44806e-08	-0.19696	0.376	0.521	0.00107073
Clec2d	4						0.854041	-0.376976	0.599	0.509	1
Clec2d	5						0.150046	-0.407435	0.568	0.63	1
Clec2d	6						8.81913e-10	-1.29468	0.442	0.633	2.7386e-05
Clec2d	7	6.20767e-06	-0.516468	0.438	0.511	0.192767	1.5128e-09	-1.02122	0.385	0.576	4.6977e-05
Clec2d	8	4.73843e-32	0.997522	0.841	0.488	1.47142e-27	0.211155	-0.534088	0.852	0.774	1
Clec2d	9						0.136293	-0.647613	0.358	0.403	1
Clec2d	10	3.3929e-18	-0.80717	0.295	0.52	1.0536e-13	0.0138451	-0.94411	0.262	0.349	1
Clec2d	11						0.264659	-1.1076	0.559	0.741	1
Clec2d	12	4.26336e-26	1.3444	0.701	0.491	1.3239e-21	0.0165636	-0.595116	0.606	0.73	1
Clec2g	2						0.607636	-0.345067	0.007	0.013	1
Clec2g	3						0.0594743	-3.07752	0	0.016	1
Clec2g	4						0.000291932	-4.93672	0	0.018	1
Clec2g	5						0.427361	1.40369	0.014	0.007	1
Clec2g	6						0.0250716	-2.59047	0	0.02	1
Clec2g	7						0.000144256	-4.62607	0.002	0.03	1
Clec2g	9	0.00357322	1.42923	0.022	0.009	1	0.000359028	-4.41741	0	0.047	1
Clec2g	10						0.00412036	-3.7808	0	0.026	1
Clec2g	11						0.276082	-0.581529	0	0.037	1
Clec2g	12						0.265776	-1.32055	0	0.017	1
Clec2i	2	0.00124001	-0.997217	0.038	0.095	1	0.399038	-1.46479	0.029	0.047	1
Clec2i	3	1.32981e-08	-0.777015	0.038	0.101	0.000412947	2.21485e-07	1.87109	0.097	0.018	0.00687777
Clec2i	4						0.257975	-0.84633	0.106	0.076	1
Clec2i	5	1.75521e-73	1.87346	0.297	0.07	5.45046e-69	0.00159534	-0.81279	0.196	0.33	1
Clec2i	6						0.130509	-1.02325	0.048	0.08	1
Clec2i	7	0.0041915	0.844207	0.116	0.089	1	0.0476919	-0.754045	0.102	0.152	1
Clec2i	8						0.269404	-1.84279	0.107	0.161	1
Clec2i	9	1.33089e-05	-1.01371	0.038	0.097	0.41328	0.706805	-0.236987	0.041	0.034	1
Clec2i	10	2.63246e-07	-1.13283	0.028	0.098	0.00817458	0.016488	2.38241	0.042	0.005	1
Clec2i	11	4.64769e-12	1.35428	0.361	0.09	1.44325e-07	0.275874	-0.768878	0.324	0.407	1
Clec2i	12	1.44409e-07	-3.62396	0.007	0.097	0.00448435
Clec3b	8	7.52384e-48	7.07897	0.062	0.002	2.33638e-43	0.126456	2.89464	0.071	0	1
Clec4a1	1	2.05253e-09	-0.419958	0.694	0.749	6.37372e-05	0.175868	0.19549	0.718	0.633	1
Clec4a1	2	2.52621e-28	0.769592	0.913	0.736	7.84463e-24	0.08811	0.127409	0.957	0.872	1
Clec4a1	3						0.0120484	0.167901	0.834	0.674	1
Clec4a1	4	2.97768e-55	0.732745	0.891	0.718	9.24659e-51	0.334965	-0.11842	0.929	0.768	1
Clec4a1	5	1.26866e-15	-0.69824	0.728	0.747	3.93957e-11	0.754917	0.125557	0.73	0.727	1
Clec4a1	6						0.193	-0.281186	0.783	0.79	1
Clec4a1	7	4.23838e-10	0.229682	0.819	0.733	1.31614e-05	0.0085592	0.184004	0.838	0.771	1
Clec4a1	8	5.20865e-06	0.163398	0.903	0.739	0.161744	0.332675	0.137228	0.923	0.774	1
Clec4a1	9	6.00289e-22	-0.721517	0.581	0.76	1.86408e-17	0.773735	-0.231701	0.616	0.542	1
Clec4a1	10	1.46088e-39	-0.97842	0.46	0.77	4.53646e-35	5.66329e-05	1.00453	0.521	0.36	1
Clec4a1	11	1.17159e-06	-1.38023	0.672	0.746	0.0363813	0.988206	-0.328302	0.676	0.667	1
Clec4a1	12	5.6271e-05	-0.40758	0.664	0.749	1	0.0365873	0.448437	0.732	0.643	1
Clec4a2	1						0.00283737	0.594274	0.788	0.711	1
Clec4a2	2	1.13017e-08	0.474321	0.792	0.73	0.000350951	0.000256415	0.58668	0.864	0.725	1
Clec4a2	3	2.18356e-25	-0.646438	0.61	0.753	6.78061e-21	9.82905e-06	0.417438	0.76	0.558	0.305222
Clec4a2	4	6.14898e-09	0.23354	0.796	0.722	0.000190944	1.5019e-08	0.573487	0.849	0.625	0.000466386
Clec4a2	5	1.00894e-25	-0.874314	0.641	0.743	3.13307e-21	0.00136941	0.764442	0.662	0.634	1
Clec4a2	6	2.59235e-15	0.417979	0.827	0.724	8.05002e-11	1.61073e-12	0.695235	0.892	0.773	5.0018e-08
Clec4a2	7	5.051e-27	0.615355	0.818	0.72	1.56849e-22	3.587e-16	0.871752	0.863	0.701	1.11387e-11
Clec4a2	8						0.0134495	0.519323	0.898	0.581	1
Clec4a2	9						2.06434e-08	0.680308	0.825	0.631	0.00064104
Clec4a2	10	1.13982e-09	-0.376692	0.596	0.745	3.53949e-05	0.00800348	0.674901	0.621	0.556	1
Clec4a2	11						0.686444	-0.181727	0.735	0.704	1
Clec4a2	12	0.000418329	-0.393929	0.681	0.736	1	0.0473593	0.319095	0.775	0.652	1
Clec4a3	1	8.47475e-05	-0.433692	0.663	0.665	1	0.0413851	0.262726	0.699	0.57	1
Clec4a3	2	6.66523e-29	0.97173	0.858	0.655	2.06975e-24
Clec4a3	3	4.45817e-60	-1.12255	0.426	0.702	1.3844e-55	3.82172e-06	0.521425	0.581	0.371	0.118676
Clec4a3	4	3.16375e-12	0.284057	0.764	0.646	9.82438e-08	1.75197e-05	0.296002	0.82	0.58	0.544039
Clec4a3	5						0.751687	-0.124823	0.77	0.769	1
Clec4a3	6	8.4741e-22	0.557496	0.811	0.65	2.63146e-17	0.000465385	-0.468611	0.779	0.837	1
Clec4a3	7	2.90761e-49	0.740466	0.813	0.641	9.02901e-45	0.0949224	0.126493	0.833	0.762	1
Clec4a3	8	1.44651e-06	0.207876	0.881	0.656	0.0449185
Clec4a3	9	2.76451e-18	-0.763644	0.52	0.678	8.58463e-14	0.0129012	0.334266	0.59	0.441	1
Clec4a3	10	2.64602e-60	-1.54842	0.311	0.696	8.21669e-56	0.00382757	0.984831	0.356	0.238	1
Clec4a3	11						0.929671	-0.42757	0.735	0.667	1
Clec4a3	12	0.000101054	-0.443283	0.595	0.668	1
Clec4a4	2						0.369105	0.993861	0.029	0.013	1
Clec4a4	3	0.00334001	-2.85453	0	0.01	1
Clec4a4	5	1.5941e-19	2.95476	0.042	0.005	4.95015e-15	0.908813	-0.286963	0.041	0.042	1
Clec4a4	7						0.101063	1.44575	0.012	0	1
Clec4a4	9						0.103888	1.24444	0.011	0	1
Clec4a4	11						0.390822	0.456982	0.029	0	1
Clec4a4	12						0.384196	1.43477	0.014	0.004	1
Clec4b1	1	3.07862e-07	0.490465	0.231	0.139	0.00956004	0.0887634	0.68934	0.252	0.18	1
Clec4b1	2	0.00425959	-1.28399	0.09	0.149	1	0.7431	-0.801726	0.086	0.094	1
Clec4b1	3	2.02203e-35	-6.65286	0.005	0.168	6.279e-31	0.0256582	2.12616	0.014	0.002	1
Clec4b1	4	0.000185143	-1.24104	0.111	0.153	1	0.931523	-0.210049	0.112	0.107	1
Clec4b1	5	2.50716e-254	3.45872	0.594	0.097	7.7855e-250	0.412427	-0.174286	0.581	0.599	1
Clec4b1	6	0.00828205	-1.32647	0.113	0.149	1	0.213285	0.334579	0.133	0.097	1
Clec4b1	7						0.0824847	-0.766906	0.164	0.203	1
Clec4b1	8	0.00439317	-1.50576	0.084	0.148	1	0.0113788	-3.1107	0.066	0.194	1
Clec4b1	9	2.92048e-06	-1.90431	0.079	0.152	0.0906896
Clec4b1	10	2.80172e-21	-6.93317	0.002	0.159	8.70018e-17
Clec4b1	11	7.06304e-09	2.08559	0.393	0.144	0.000219329	0.0137877	-1.43892	0.265	0.556	1
Clec4b1	12	6.45527e-12	-5.17554	0.01	0.153	2.00455e-07
Clec4d	2	0.00244998	-0.46857	0.754	0.745	1	0.297956	-0.113618	0.807	0.705	1
Clec4d	3	9.6198e-85	0.949519	0.902	0.721	2.98724e-80	0.00278826	-0.315582	0.917	0.896	1
Clec4d	4	7.01641e-05	-0.448861	0.778	0.74	1	0.626765	-0.356427	0.805	0.692	1
Clec4d	5	1.72451e-218	-5.55154	0.115	0.814	5.35512e-214	0.990546	0.348108	0.115	0.115	1
Clec4d	7	2.55158e-57	-1.35483	0.638	0.763	7.92343e-53	7.78273e-10	0.776627	0.696	0.485	2.41677e-05
Clec4d	8	5.50493e-31	-2.24025	0.595	0.752	1.70944e-26
Clec4d	9	4.38195e-25	0.508496	0.907	0.731	1.36073e-20
Clec4d	10	1.04512e-122	1.36129	0.968	0.726	3.24541e-118	9.80012e-05	-0.279747	0.951	0.995	1
Clec4d	11	5.54405e-12	-2.33247	0.393	0.749	1.72159e-07	0.00179824	2.19735	0.559	0.185	1
Clec4d	12	8.06023e-69	1.16327	0.997	0.733	2.50294e-64
Clec4e	1	1.80199e-07	-0.663742	0.504	0.582	0.00559572	0.280375	0.225351	0.512	0.484	1
Clec4e	2						0.673326	0.156779	0.757	0.658	1
Clec4e	3	1.3701e-09	-0.817729	0.499	0.589	4.25457e-05	7.4776e-17	1.17582	0.737	0.415	2.32202e-12
Clec4e	4	8.88264e-122	-3.08406	0.271	0.633	2.75833e-117	1.58844e-05	1.55104	0.306	0.156	0.493259
Clec4e	5	9.17268e-73	-3.20379	0.289	0.608	2.84839e-68	1.07434e-08	1.41204	0.473	0.228	0.000333614
Clec4e	6	6.14447e-87	0.960868	0.925	0.542	1.90804e-82	0.0465258	0.195873	0.952	0.903	1
Clec4e	7						0.00240145	0.420091	0.674	0.528	1
Clec4e	8	5.21802e-46	-5.42454	0.115	0.594	1.62035e-41	0.687791	-1.50787	0.112	0.129	1
Clec4e	9	1.16732e-80	1.42526	0.865	0.55	3.62489e-76	6.35273e-15	0.866613	0.955	0.763	1.97271e-10
Clec4e	10	1.03314e-82	1.47036	0.871	0.55	3.20821e-78	0.977451	0.130418	0.867	0.878	1
Clec4e	11	1.18476e-08	-2.60914	0.262	0.58	0.000367903	0.18581	2.92915	0.324	0.185	1
Clec4e	12	1.13285e-105	2.03176	0.963	0.556	3.51783e-101
Clec4g	1	0.00236786	-2.8823	0	0.02	1
Clec4g	3	1.99193e-05	-3.86001	0	0.021	0.618552
Clec4g	4	3.76818e-06	-4.09252	0	0.022	0.117013
Clec4g	5	5.55281e-162	5.79779	0.16	0.003	1.72431e-157	0.213304	-0.144924	0.128	0.171	1
Clec4g	6	0.00234352	-2.60004	0.002	0.02	1
Clec4g	7						0.00264844	-2.62034	0.003	0.026	1
Clec4g	8						0.579182	-1.58714	0.01	0	1
Clec4g	10	0.00139302	-3.02702	0	0.02	1
Clec4g	11	0.0070637	1.57683	0.066	0.018	1	0.825912	-0.569463	0.059	0.074	1
Clec4n	1						0.690071	0.119764	0.494	0.453	1
Clec4n	2	0.00874474	-0.551715	0.464	0.523	1	0.00185328	0.610727	0.571	0.362	1
Clec4n	4						4.26538e-05	0.58256	0.563	0.379	1
Clec4n	5	0.00277079	-0.757107	0.516	0.521	1	1.39627e-07	1.00555	0.662	0.468	0.00433583
Clec4n	6						0.0149033	0.220982	0.574	0.443	1
Clec4n	7	5.47099e-31	-1.344	0.364	0.545	1.69891e-26	9.02904e-05	0.737466	0.402	0.264	1
Clec4n	8						0.570387	-0.106013	0.612	0.516	1
Clec4n	9	3.91863e-07	0.427736	0.603	0.513	0.0121685	0.406585	-0.304264	0.627	0.576	1
Clec4n	10	5.1562e-57	1.66664	0.747	0.5	1.60115e-52	0.316277	-0.265804	0.748	0.746	1
Clec4n	11	4.19602e-09	-3.71255	0.18	0.524	0.000130299	0.97408	0.632244	0.176	0.185	1
Clec4n	12	2.90874e-28	1.0464	0.767	0.508	9.0325e-24	0.306441	-0.31741	0.803	0.757	1
Clec5a	1						0.0580123	0.635486	0.383	0.297	1
Clec5a	2	0.00386361	0.227389	0.401	0.318	1	3.24427e-05	0.863783	0.529	0.282	1
Clec5a	3	1.40715e-08	-0.478967	0.23	0.336	0.000436962
Clec5a	4	0.00126536	-0.73448	0.301	0.325	1	0.0211454	0.100289	0.325	0.223	1
Clec5a	5	7.42371e-32	-2.54334	0.125	0.343	2.30529e-27	0.0770597	0.682633	0.169	0.111	1
Clec5a	6						5.70022e-05	0.752342	0.402	0.233	1
Clec5a	7	0.000776047	-0.507448	0.274	0.329	1	5.52922e-06	0.852514	0.317	0.16	0.171699
Clec5a	8						0.0115762	1.23826	0.378	0.129	1
Clec5a	9	1.6838e-12	0.709076	0.448	0.31	5.2287e-08	0.916787	-0.270115	0.47	0.424	1
Clec5a	10	6.16573e-29	1.53356	0.494	0.306	1.91464e-24
Clec5a	11						0.55827	-0.558919	0.353	0.222	1
Clec5a	12	2.07787e-23	1.25187	0.542	0.31	6.45242e-19	0.0119666	0.430106	0.662	0.504	1
Clec9a	5	2.33734e-13	4.20675	0.018	0.001	7.25815e-09
Clec9a	11						0.276082	-0.908776	0	0.037	1
Clgn	8						0.0123618	-3.32475	0	0.032	1
Clic1	1						3.90055e-05	0.406181	0.926	0.938	1
Clic1	2	2.60857e-11	0.337058	0.958	0.916	8.10039e-07	0.0780684	0.206383	0.979	0.94	1
Clic1	3	9.23175e-67	-0.645453	0.812	0.935	2.86674e-62
Clic1	4	0.000102603	-0.133283	0.923	0.918	1	0.0105744	0.160087	0.935	0.884	1
Clic1	5	9.91742e-28	0.342552	0.97	0.913	3.07966e-23
Clic1	6	9.17713e-06	0.137632	0.956	0.915	0.284977	0.175866	0.111409	0.976	0.94	1
Clic1	7	4.60856e-22	0.269652	0.934	0.916	1.43109e-17	1.05499e-05	0.254984	0.957	0.874	0.327607
Clic1	8	1.046e-06	-0.308819	0.974	0.916	0.0324814	0.0801655	0.288555	0.974	0.968	1
Clic1	9	1.01083e-07	-0.210707	0.903	0.92	0.00313894	2.63206e-06	0.419055	0.963	0.835	0.0817333
Clic1	10						0.00110042	0.297768	0.88	0.91	1
Clic1	11	4.80277e-10	0.691074	0.984	0.918	1.4914e-05	0.136666	0.269283	1	0.963	1
Clic1	12	8.07919e-05	0.20117	0.947	0.917	1	0.126894	0.153269	0.986	0.935	1
Clic4	1	1.52855e-11	0.32523	0.744	0.569	4.7466e-07	0.00488618	-0.436038	0.733	0.773	1
Clic4	2						0.00118385	-0.893858	0.607	0.664	1
Clic4	3	7.22036e-18	0.698834	0.643	0.573	2.24214e-13	0.00245917	-0.634311	0.641	0.643	1
Clic4	4	4.24013e-13	-0.813946	0.541	0.59	1.31669e-08	8.40161e-05	-0.826152	0.529	0.58	1
Clic4	5	0.0050233	0.110804	0.699	0.57	1	0.0133796	-0.407986	0.655	0.714	1
Clic4	6						5.72183e-05	-0.559739	0.47	0.607	1
Clic4	7	3.16472e-90	-2.00848	0.266	0.633	9.8274e-86	0.0140823	-0.530339	0.245	0.32	1
Clic4	8	1.90085e-07	-1.30196	0.546	0.584	0.00590271	0.00726173	0.65093	0.592	0.258	1
Clic4	9	2.86964e-16	0.821855	0.671	0.574	8.9111e-12	0.000101281	-0.673249	0.634	0.712	1
Clic4	10	4.20507e-17	0.653694	0.689	0.573	1.3058e-12	0.000171671	-0.391637	0.638	0.772	1
Clic4	11						0.403019	0.366321	0.882	0.815	1
Clic4	12	0.00335405	0.315504	0.615	0.581	1
Clic5	2						0.534102	-0.242241	0.014	0.007	1
Clic5	10	0.00864269	1.36003	0.01	0.003	1	0.934843	1.10013	0.01	0.011	1
Clic5	11	6.69471e-17	6.61083	0.066	0.003	2.07891e-12	0.0702441	4.45867	0.118	0	1
Clint1	1						0.158999	-0.405072	0.549	0.578	1
Clint1	3	0.00537822	0.146165	0.434	0.539	1
Clint1	4						0.109944	-0.198967	0.596	0.438	1
Clint1	5	5.90317e-12	0.237204	0.71	0.505	1.83311e-07	0.0603832	-0.112135	0.642	0.732	1
Clint1	6						0.62969	-0.230651	0.518	0.517	1
Clint1	7						0.301734	-0.34058	0.521	0.502	1
Clint1	8	3.26773e-05	0.215835	0.718	0.518	1	0.23087	-0.521862	0.735	0.613	1
Clint1	9						0.688973	-0.167362	0.504	0.432	1
Clint1	10	4.50109e-08	-0.281987	0.371	0.539	0.00139772
Clint1	11						0.181863	-0.464001	0.794	0.778	1
Clint1	12						0.847732	-0.190292	0.521	0.43	1
Clip1	1	0.000688332	0.217692	0.432	0.332	1	0.118359	0.340049	0.463	0.352	1
Clip1	3	1.18874e-05	-0.217152	0.257	0.353	0.369141
Clip1	4						0.0332332	-0.160451	0.355	0.246	1
Clip1	5						0.221125	-0.199329	0.345	0.415	1
Clip1	6						0.707312	-0.348983	0.297	0.293	1
Clip1	7	0.000137036	-0.313264	0.275	0.35	1
Clip1	8	0.00013057	0.130673	0.507	0.333	1	0.0362287	0.674815	0.541	0.29	1
Clip1	9						0.0923727	0.112559	0.388	0.314	1
Clip1	10						0.158285	0.432593	0.385	0.328	1
Clip1	11	0.000740403	0.50345	0.607	0.337	1	0.828011	0.512251	0.588	0.63	1
Clip1	12						0.25258	0.25026	0.437	0.361	1
Clip2	1						0.597181	-0.706326	0.135	0.148	1
Clip2	2						0.187475	-1.01802	0.071	0.114	1
Clip2	3	0.000229412	0.798449	0.151	0.111	1	0.834847	-0.861106	0.157	0.149	1
Clip2	4						0.252398	-0.950283	0.116	0.138	1
Clip2	5	0.00290726	-1.06773	0.082	0.12	1	0.0180531	1.02994	0.128	0.067	1
Clip2	6	0.00205617	-0.959111	0.077	0.12	1	0.285651	-0.732152	0.064	0.087	1
Clip2	7	1.24049e-07	-1.08124	0.061	0.125	0.00385211	0.326034	0.314753	0.066	0.048	1
Clip2	8	0.00593281	-1.50135	0.062	0.118	1	0.486874	-0.415618	0.066	0.032	1
Clip2	9	0.00114268	0.58342	0.159	0.112	1	0.111407	-0.938995	0.138	0.182	1
Clip2	10	0.000176443	1.20735	0.163	0.112	1	0.726694	-0.132452	0.159	0.169	1
Clip2	11						0.155916	0.90116	0.147	0.037	1
Clip2	12	8.43999e-05	0.90655	0.183	0.113	1	0.00347313	-2.03114	0.07	0.217	1
Clip3	8	1.0132e-08	3.92527	0.018	0.001	0.000314629	0.427061	-0.812177	0.02	0	1
Clip3	12						0.0731301	2.59531	0.014	0	1
Clk1	1	7.41135e-16	-0.793696	0.586	0.679	2.30145e-11	1.90751e-06	-1.14029	0.54	0.703	0.059234
Clk1	2						1.50634e-05	-1.04962	0.521	0.698	0.467763
Clk1	3	3.32375e-13	0.526494	0.692	0.669	1.03212e-08	0.00743976	-0.434628	0.719	0.682	1
Clk1	4	2.25533e-20	-0.574732	0.585	0.688	7.00348e-16	2.03274e-05	-1.00637	0.576	0.616	0.631228
Clk1	5	9.98416e-13	0.235859	0.82	0.656	3.10038e-08	1.96814e-05	-0.518621	0.757	0.84	0.611168
Clk1	6	4.76525e-12	0.31146	0.776	0.662	1.47975e-07	5.80452e-06	-0.515768	0.739	0.807	0.180248
Clk1	7	2.22337e-09	-0.28982	0.58	0.686	6.90423e-05	0.000373535	-0.890889	0.557	0.641	1
Clk1	8	0.00147822	-0.649078	0.718	0.67	1	0.0135426	-0.887993	0.714	0.742	1
Clk1	9	1.79443e-15	0.517479	0.784	0.662	5.57225e-11	4.88447e-06	-0.709741	0.769	0.801	0.151678
Clk1	10						0.047729	-0.354312	0.56	0.614	1
Clk1	11						0.453869	0.324687	0.824	0.889	1
Clk1	12	0.00253852	0.180545	0.741	0.668	1	6.5646e-05	-0.85491	0.648	0.77	1
Clk2	1						0.908926	-1.09174	0.11	0.102	1
Clk2	2						0.395127	-1.08838	0.114	0.141	1
Clk2	3						0.257126	0.187343	0.124	0.094	1
Clk2	4						0.0287112	0.143414	0.142	0.08	1
Clk2	5	2.70921e-05	0.287221	0.174	0.112	0.84129	0.288266	-0.491876	0.149	0.182	1
Clk2	6						0.0495467	-1.29755	0.088	0.137	1
Clk2	8	0.0048352	0.146144	0.185	0.115	1	0.214731	0.325077	0.199	0.097	1
Clk2	10	0.00149335	-0.388849	0.072	0.122	1	0.571396	-0.839826	0.068	0.079	1
Clk2	11	0.000450633	0.846912	0.279	0.116	1	0.462468	-0.5893	0.324	0.222	1
Clk2	12	0.000898885	-0.85276	0.056	0.121	1	0.965789	-0.444015	0.056	0.057	1
Clk3	1						0.443209	-0.29914	0.307	0.336	1
Clk3	3	1.48615e-07	-0.134102	0.227	0.337	0.00461495	0.00253928	-0.124504	0.323	0.193	1
Clk3	4	3.15083e-06	-0.705156	0.276	0.331	0.0978427	0.000261598	0.308428	0.31	0.165	1
Clk3	6	1.89912e-05	0.427644	0.384	0.316	0.589734	0.612328	-0.237706	0.386	0.383	1
Clk3	7						0.0784458	-0.524846	0.316	0.368	1
Clk3	8						0.534888	-0.736761	0.459	0.323	1
Clk3	9						0.0136679	0.278067	0.384	0.258	1
Clk3	10						0.280869	0.367159	0.324	0.27	1
Clk3	11						0.231615	-0.489537	0.559	0.63	1
Clk3	12	2.07859e-06	0.702199	0.419	0.317	0.0645464	0.136549	-0.501545	0.366	0.435	1
Clk4	1						1.41355e-05	-1.19509	0.344	0.5	0.438948
Clk4	2						0.0810025	-0.87978	0.279	0.336	1
Clk4	3						0.0753328	-0.28835	0.415	0.3	1
Clk4	4	4.30142e-07	-0.574704	0.305	0.369	0.0133572	0.0347605	-0.311012	0.332	0.219	1
Clk4	5						0.121175	-0.230064	0.345	0.428	1
Clk4	6	5.15996e-08	0.446485	0.45	0.35	0.00160232	0.119722	-0.360351	0.426	0.47	1
Clk4	7						0.600986	-0.296242	0.329	0.329	1
Clk4	8						0.316016	-0.847065	0.362	0.387	1
Clk4	9	0.00338009	0.398115	0.407	0.355	1	0.126926	-0.683461	0.396	0.419	1
Clk4	10	0.00622852	-0.165585	0.293	0.365	1	0.0361212	-0.509409	0.265	0.339	1
Clk4	11						0.981358	0.20238	0.5	0.481	1
Clk4	12	1.99819e-05	0.644791	0.439	0.355	0.620498	0.000721397	-1.11545	0.296	0.483	1
Clmn	1						0.0581089	2.1729	0.028	0	1
Clmn	2						0.692117	-1.26039	0.014	0.02	1
Clmn	3						0.0541994	1.04824	0.046	0.021	1
Clmn	4						0.00301245	3.17982	0.038	0	1
Clmn	5	0.00274301	-1.55598	0.005	0.024	1
Clmn	6						0.154454	0.243838	0.036	0.017	1
Clmn	7						0.351618	0.777998	0.023	0.013	1
Clmn	8						0.427061	-1.05784	0.02	0	1
Clmn	9						0.0789573	0.120542	0.045	0.017	1
Clmn	10						0.850682	0.3701	0.029	0.026	1
Clmn	12						0.384196	1.60531	0.014	0.004	1
Clmp	1	2.32479e-20	1.23829	0.291	0.13	7.21918e-16	0.0532398	0.283746	0.322	0.211	1
Clmp	2	1.42975e-05	-1.83281	0.055	0.146	0.443982	0.248824	0.675142	0.071	0.04	1
Clmp	3						0.0278071	0.45986	0.194	0.126	1
Clmp	4						0.0149373	0.261968	0.172	0.098	1
Clmp	5	4.53953e-06	-1.86647	0.085	0.148	0.140966	0.5935	-0.205003	0.074	0.089	1
Clmp	6	3.96534e-06	-1.26215	0.077	0.148	0.123136	0.854389	-0.489376	0.08	0.073	1
Clmp	7	3.23638e-09	-1.31398	0.075	0.152	0.000100499	0.465017	-0.161496	0.079	0.065	1
Clmp	8	2.68821e-14	0.816221	0.326	0.135	8.3477e-10	0.147917	0.325306	0.347	0.194	1
Clmp	9	3.22682e-05	-0.777797	0.079	0.148	1	0.271146	-1.08454	0.067	0.093	1
Clmp	10	6.11666e-32	2.16898	0.303	0.128	1.89941e-27
Clmp	11						0.55103	-0.829051	0.176	0.222	1
Clmp	12	4.07536e-05	-1.18015	0.06	0.146	1	0.0333786	1.48175	0.113	0.043	1
Cln3	1	0.00271519	0.216114	0.471	0.372	1	0.727587	-0.123543	0.479	0.453	1
Cln3	2						0.572623	-0.397848	0.429	0.396	1
Cln3	3						0.0311517	0.106789	0.373	0.263	1
Cln3	4	5.41473e-12	0.412671	0.489	0.359	1.68144e-07	0.0137117	-0.12284	0.532	0.348	1
Cln3	5	0.000103537	-0.690497	0.347	0.383	1	0.856337	0.225385	0.338	0.35	1
Cln3	6						0.966586	-0.238512	0.361	0.34	1
Cln3	8	3.6576e-16	0.665546	0.674	0.368	1.1358e-11
Cln3	9	3.44745e-05	-0.454046	0.29	0.387	1
Cln3	10	0.00744149	-0.169949	0.303	0.386	1	0.553033	0.29155	0.311	0.291	1
Cln3	12						0.155219	0.203175	0.423	0.33	1
Cln5	1	9.60048e-05	0.298686	0.388	0.28	1	0.724584	-0.124429	0.39	0.383	1
Cln5	2						0.573422	-0.518479	0.214	0.228	1
Cln5	3						6.9381e-05	0.261455	0.382	0.216	1
Cln5	4						7.66987e-06	0.360697	0.348	0.17	0.238173
Cln5	5	0.001937	-0.74787	0.257	0.291	1	0.445104	0.137171	0.284	0.248	1
Cln5	6						0.942232	-0.283386	0.277	0.26	1
Cln5	7	1.34024e-08	-0.426339	0.2	0.302	0.000416185
Cln5	8	0.00033013	0.104735	0.427	0.282	1	0.189786	0.217441	0.449	0.29	1
Cln5	9						0.0261496	0.140082	0.351	0.233	1
Cln5	10	0.000240476	0.648313	0.337	0.283	1	0.401443	0.112695	0.353	0.312	1
Cln5	11						0.259144	-0.479923	0.353	0.444	1
Cln5	12	0.00659465	0.556444	0.339	0.285	1	0.480925	-0.497109	0.324	0.343	1
Cln6	1						0.943274	-0.501918	0.248	0.234	1
Cln6	2						0.745812	-0.591779	0.186	0.188	1
Cln6	3						9.94083e-06	0.592838	0.336	0.173	0.308693
Cln6	4	1.06575e-31	0.987209	0.361	0.19	3.30949e-27	0.0022275	0.362441	0.394	0.25	1
Cln6	5	8.41564e-07	-1.32039	0.15	0.224	0.0261331
Cln6	6						0.544072	-0.250519	0.161	0.177	1
Cln6	7						0.00407761	0.337006	0.208	0.121	1
Cln6	8	6.38737e-21	0.97238	0.485	0.206	1.98347e-16	0.0157086	0.501248	0.526	0.226	1
Cln6	9	1.45288e-05	-0.713152	0.139	0.223	0.451161	0.626397	-0.5801	0.149	0.127	1
Cln6	10	3.40967e-08	-0.874401	0.116	0.225	0.00105881	0.587017	-0.351446	0.11	0.127	1
Cln6	11	1.55103e-09	0.845543	0.574	0.213	4.81642e-05
Cln6	12	8.96735e-10	-1.78878	0.073	0.224	2.78463e-05	0.0145983	1.05758	0.141	0.052	1
Cln8	1	6.73118e-12	0.500546	0.588	0.385	2.09023e-07	0.633451	-0.248791	0.598	0.562	1
Cln8	2						0.85414	-0.244927	0.45	0.416	1
Cln8	3	0.00157046	0.53013	0.41	0.398	1	0.270465	-0.121147	0.479	0.386	1
Cln8	4	1.09014e-18	0.432839	0.544	0.373	3.3852e-14	0.950122	-0.354847	0.568	0.469	1
Cln8	5	1.45878e-35	-2.04464	0.19	0.423	4.52994e-31	0.262374	-0.143586	0.155	0.202	1
Cln8	6						0.464495	-0.167373	0.398	0.4	1
Cln8	7	4.77435e-12	-0.609062	0.283	0.418	1.48258e-07	0.778571	-0.170292	0.288	0.273	1
Cln8	8	6.19355e-18	0.717564	0.7	0.388	1.92328e-13	0.0639151	0.20266	0.74	0.452	1
Cln8	9						0.655086	-0.362724	0.321	0.326	1
Cln8	10						0.00581047	-0.866695	0.294	0.386	1
Cln8	11						0.037545	1.10243	0.588	0.333	1
Cln8	12						0.00252795	-1.25182	0.197	0.383	1
Clnk	11	2.38286e-23	7.09485	0.016	0	7.3995e-19	0.276082	-0.795916	0	0.037	1
Clns1a	1	4.34322e-09	0.60362	0.46	0.306	0.00013487	0.0954343	0.398492	0.485	0.398	1
Clns1a	2						0.971573	-0.269335	0.271	0.248	1
Clns1a	3	2.11192e-10	-0.333465	0.209	0.335	6.55815e-06	1.21226e-06	0.678187	0.336	0.164	0.0376443
Clns1a	4	3.10632e-05	0.269676	0.383	0.306	0.964606
Clns1a	5	1.02037e-08	0.235997	0.447	0.304	0.000316857	0.439174	0.105377	0.473	0.439	1
Clns1a	6						0.820497	-0.190963	0.269	0.27	1
Clns1a	7						0.0992021	0.216396	0.349	0.286	1
Clns1a	8						0.0847251	0.264314	0.434	0.226	1
Clns1a	9	0.00577397	-0.184105	0.254	0.324	1	0.021676	0.224082	0.299	0.203	1
Clns1a	10	4.52305e-05	-0.422422	0.223	0.326	1	0.665379	-0.220038	0.217	0.233	1
Clns1a	11	3.86801e-07	0.764011	0.689	0.314	0.0120113	0.521282	0.282432	0.735	0.63	1
Clns1a	12	6.28624e-08	-0.981521	0.169	0.326	0.00195207	0.0350537	0.637405	0.254	0.143	1
Clock	1						0.16467	0.24414	0.322	0.234	1
Clock	2	0.00792297	-0.40988	0.211	0.29	1	0.833472	-0.261575	0.214	0.208	1
Clock	4	2.49604e-05	0.182099	0.355	0.273	0.775095	0.280706	-0.28968	0.375	0.29	1
Clock	5	6.78449e-05	-0.816371	0.232	0.292	1	0.368767	0.265847	0.257	0.224	1
Clock	6						0.653152	-0.332327	0.289	0.29	1
Clock	7	0.00533206	-0.123319	0.236	0.294	1
Clock	8	3.53462e-16	0.740248	0.564	0.276	1.09761e-11	0.368672	-0.955414	0.577	0.484	1
Clock	9						0.0248867	0.294904	0.291	0.199	1
Clock	10						0.144128	0.297012	0.294	0.228	1
Clock	11						0.0396559	-0.185813	0.382	0.667	1
Clp1	1						0.807708	0.146354	0.123	0.117	1
Clp1	3						0.866771	-0.170948	0.092	0.086	1
Clp1	4	0.00445729	0.468689	0.126	0.096	1	0.0292438	0.253065	0.141	0.08	1
Clp1	6						0.135436	0.328215	0.12	0.08	1
Clp1	7						0.0694236	0.744732	0.091	0.052	1
Clp1	8	9.39294e-05	0.34666	0.185	0.098	1
Clp1	9						0.0607189	0.527026	0.108	0.059	1
Clp1	10	0.00041966	-0.697635	0.054	0.105	1	0.266154	-0.642242	0.045	0.069	1
Clp1	11						0.831408	0.11529	0.235	0.185	1
Clp1	12						0.124426	0.607732	0.113	0.057	1
Clpb	1	5.4176e-07	0.412275	0.189	0.105	0.0168233	0.130176	0.149312	0.209	0.141	1
Clpb	2						0.517675	-0.443414	0.114	0.134	1
Clpb	3	0.000231302	-0.256761	0.072	0.118	1	0.0163971	0.181524	0.111	0.058	1
Clpb	4	1.37257e-05	0.499524	0.153	0.104	0.426224
Clpb	5						0.581159	0.481083	0.122	0.109	1
Clpb	6						0.885353	-0.263757	0.104	0.097	1
Clpb	7						0.161774	0.587457	0.106	0.074	1
Clpb	8						0.012558	1.98712	0.173	0	1
Clpb	9						0.218264	0.251757	0.09	0.059	1
Clpb	10						0.480639	-0.385022	0.074	0.09	1
Clpb	11	2.73155e-07	0.710601	0.344	0.109	0.0084823	0.537341	0.524367	0.382	0.296	1
Clpb	12	0.0016199	-0.603196	0.053	0.114	1	0.623063	-0.467071	0.042	0.057	1
Clpp	1	8.87865e-16	0.893243	0.344	0.177	2.75709e-11	0.0448943	0.21622	0.374	0.266	1
Clpp	2						0.683236	-0.262752	0.171	0.148	1
Clpp	3	3.6372e-08	-0.335825	0.113	0.202	0.00112946
Clpp	4	8.43232e-05	0.377062	0.238	0.181	1	0.00200452	0.269918	0.266	0.147	1
Clpp	5						0.160242	0.276358	0.297	0.233	1
Clpp	7						0.00590052	0.683719	0.19	0.108	1
Clpp	8	2.05325e-08	0.626798	0.344	0.184	0.000637595
Clpp	9	3.9394e-05	-0.726561	0.119	0.196	1	0.262331	0.16923	0.134	0.102	1
Clpp	10	0.00064265	-0.360004	0.129	0.195	1	0.481045	0.332254	0.136	0.116	1
Clpp	11	1.63877e-08	0.792974	0.525	0.186	0.000508886	0.799819	0.354899	0.529	0.519	1
Clpp	12	1.11546e-07	-1.15203	0.07	0.196	0.00346383
Clptm1	1	0.000765082	0.162382	0.588	0.457	1	0.0874047	0.303593	0.617	0.516	1
Clptm1	2						0.0924537	0.22069	0.564	0.403	1
Clptm1	3	1.20531e-06	-0.110394	0.35	0.485	0.0374285
Clptm1	4	2.36612e-10	0.345999	0.563	0.448	7.34751e-06
Clptm1	5	0.000454208	-0.498687	0.451	0.468	1
Clptm1	7						0.00836772	0.322	0.461	0.342	1
Clptm1	8	5.42608e-06	0.309939	0.674	0.458	0.168496	0.488962	-0.360467	0.689	0.581	1
Clptm1	9	0.000196721	-0.26094	0.375	0.475	1	0.168434	0.108795	0.41	0.335	1
Clptm1	10						0.39829	0.102567	0.443	0.407	1
Clptm1	11						0.244068	0.463494	0.765	0.704	1
Clptm1l	1	5.89104e-09	0.448086	0.637	0.495	0.000182934	0.0435207	0.177837	0.687	0.508	1
Clptm1l	2						0.175094	0.143766	0.536	0.416	1
Clptm1l	3						0.000702649	0.266416	0.516	0.345	1
Clptm1l	4	7.75583e-09	0.309962	0.6	0.488	0.000240842
Clptm1l	6						0.0171453	0.19996	0.526	0.397	1
Clptm1l	7	0.00887257	-0.158367	0.456	0.513	1	0.932693	-0.216855	0.461	0.442	1
Clptm1l	8	1.52157e-06	0.308294	0.705	0.497	0.0472495	0.0834696	0.315189	0.74	0.484	1
Clptm1l	9						0.00209316	0.348954	0.519	0.369	1
Clptm1l	10						0.429997	-0.167491	0.437	0.476	1
Clptm1l	11						0.0805449	0.564584	0.706	0.556	1
Clptm1l	12						0.229264	-0.471711	0.394	0.443	1
Clpx	1						0.952845	-0.318666	0.298	0.266	1
Clpx	2						0.00024459	1.1275	0.314	0.134	1
Clpx	4	2.93117e-13	0.699068	0.32	0.21	9.10217e-09	0.000165024	0.109165	0.359	0.192	1
Clpx	5						0.230536	0.409108	0.27	0.222	1
Clpx	6						0.00133075	0.783032	0.253	0.14	1
Clpx	7	6.42589e-07	-0.650779	0.158	0.239	0.0199543	0.00671437	0.716255	0.179	0.104	1
Clpx	8	2.05316e-15	0.877611	0.458	0.219	6.37568e-11	0.631355	-0.812759	0.48	0.323	1
Clpx	9	0.000587431	-0.364102	0.161	0.234	1	0.799832	-0.520216	0.168	0.153	1
Clpx	10						0.115297	0.198411	0.214	0.148	1
Clpx	11	1.87943e-05	0.539382	0.508	0.225	0.583618	0.233623	0.760598	0.559	0.444	1
Clpx	12	6.43431e-05	-0.969938	0.13	0.233	1	0.28858	0.471779	0.169	0.117	1
Clspn	1						0.0922444	-1.18117	0.018	0.047	1
Clspn	3	0.00998078	-0.95352	0.01	0.024	1	0.945076	0.196156	0.009	0.01	1
Clspn	4						0.24724	-0.630239	0.015	0.027	1
Clspn	5						0.575803	-0.475559	0.02	0.029	1
Clspn	6						0.551368	-0.722843	0.008	0.013	1
Clspn	7	0.00439049	-1.43212	0.008	0.024	1
Clspn	8	0.00123361	0.81411	0.053	0.021	1	0.0358441	-2.46318	0.041	0.129	1
Clspn	9						0.819165	-0.417385	0.022	0.025	1
Clspn	10						0.91713	-1.00155	0.01	0.011	1
Clspn	11	1.10276e-151	5.40496	0.508	0.017	3.4244e-147
Clspn	12						0.586148	0.757566	0.028	0.017	1
Clstn1	1						0.12323	1.35881	0.018	0	1
Clstn1	3						0.209825	-0.295422	0.018	0.008	1
Clstn1	4	0.000367872	1.1606	0.033	0.016	1	0.298003	0.29613	0.037	0.022	1
Clstn1	5						0.106389	1.64787	0.034	0.013	1
Clstn1	6						0.538223	0.704627	0.02	0.013	1
Clstn1	7						0.431054	0.199353	0.01	0.004	1
Clstn1	8	1.82349e-24	2.36893	0.11	0.015	5.66247e-20	0.134285	0.884106	0.122	0.032	1
Clstn1	9						0.762865	-0.339669	0.011	0.008	1
Clstn1	11	0.000314142	1.93	0.082	0.018	1	0.00990822	-2.37366	0	0.185	1
Clstn3	8						0.579182	-1.68657	0.01	0	1
Clta	1						0.000836376	0.284675	0.933	0.914	1
Clta	2	1.35451e-07	0.264409	0.955	0.919	0.00420616
Clta	3	7.30662e-45	-0.535944	0.813	0.938	2.26893e-40	6.40785e-07	0.365224	0.899	0.783	0.0198983
Clta	4	1.53737e-70	0.531147	0.945	0.916	4.77399e-66	4.44563e-10	0.39406	0.965	0.879	1.3805e-05
Clta	6	1.41903e-07	0.17173	0.969	0.916	0.00440653	0.0131237	0.145248	0.984	0.957	1
Clta	7	1.29854e-05	0.127229	0.933	0.919	0.403236	0.0282584	0.199788	0.952	0.883	1
Clta	8	7.4939e-42	0.730922	0.982	0.918	2.32708e-37	0.130707	0.199779	0.99	0.935	1
Clta	9	8.4937e-16	-0.375193	0.901	0.922	2.63755e-11	2.27303e-09	0.492919	0.985	0.805	7.05843e-05
Clta	10	2.50691e-59	-0.810669	0.845	0.927	7.7847e-55	0.101607	0.144035	0.838	0.857	1
Clta	11						0.0144187	0.437268	1	0.963	1
Clta	12	0.00147448	-0.193935	0.96	0.919	1
Cltb	1						0.0264728	0.548333	0.463	0.344	1
Cltb	2	0.00687099	-0.398132	0.263	0.35	1	0.770349	-0.35899	0.264	0.262	1
Cltb	3	1.11222e-08	-0.209531	0.241	0.363	0.000345378	0.000401282	0.575677	0.336	0.207	1
Cltb	4						1.31118e-05	0.418678	0.407	0.219	0.40716
Cltb	5	6.76205e-40	0.882186	0.593	0.319	2.09982e-35
Cltb	6						0.128569	0.240614	0.398	0.333	1
Cltb	7						0.00430563	0.469711	0.374	0.268	1
Cltb	8	1.45783e-08	0.509976	0.551	0.338	0.0004527
Cltb	9	0.00143103	-0.390221	0.282	0.352	1	0.00173397	0.421168	0.343	0.212	1
Cltb	10	7.64317e-13	-0.712673	0.191	0.36	2.37343e-08
Cltb	11	2.9752e-11	1.09237	0.787	0.342	9.23888e-07	0.393354	0.320664	0.824	0.741	1
Cltb	12	8.05893e-14	-1.56402	0.143	0.357	2.50254e-09	0.3319	0.329014	0.183	0.13	1
Cltc	1						0.0394583	0.298728	0.926	0.875	1
Cltc	2						0.0588202	0.323022	0.914	0.852	1
Cltc	3						5.89433e-10	0.585316	0.926	0.76	1.83037e-05
Cltc	4	3.22568e-154	1.11702	0.945	0.829	1.00167e-149	6.63087e-05	0.296389	0.965	0.879	1
Cltc	5	5.37935e-70	-1.46619	0.81	0.851	1.67045e-65	0.269447	0.289463	0.797	0.814	1
Cltc	6	6.34115e-10	-0.580885	0.831	0.848	1.96912e-05	0.0239929	0.17932	0.863	0.803	1
Cltc	7	4.37665e-16	-0.540992	0.789	0.856	1.35908e-11	0.000123365	0.398946	0.805	0.749	1
Cltc	8	6.74663e-92	1.64157	0.996	0.841	2.09503e-87	0.745015	-0.106756	0.995	1	1
Cltc	9	4.84254e-13	-0.667273	0.78	0.853	1.50375e-08	0.00099484	0.312402	0.851	0.699	1
Cltc	10	5.6292e-06	-0.438578	0.795	0.851	0.174804	0.145431	0.22901	0.793	0.799	1
Cltc	11						0.0267856	0.992306	0.941	0.926	1
Cltc	12	4.90488e-07	-0.712976	0.854	0.846	0.0152311
Clu	11	3.7941e-76	7.26254	0.115	0.001	1.17818e-71	0.446762	-0.976651	0.088	0.148	1
Cluap1	1						0.0837628	0.147327	0.129	0.07	1
Cluap1	2						0.741785	-0.138734	0.071	0.06	1
Cluap1	3	0.000257175	-0.226518	0.06	0.103	1	0.920082	-0.688743	0.06	0.06	1
Cluap1	4						0.410297	-0.647487	0.115	0.089	1
Cluap1	5	5.8297e-09	0.535194	0.167	0.089	0.00018103	0.552697	0.145276	0.182	0.162	1
Cluap1	6						0.269694	-0.384718	0.076	0.107	1
Cluap1	7						0.047568	0.844511	0.104	0.061	1
Cluap1	8	2.06173e-08	0.752347	0.211	0.092	0.000640228	0.74935	-0.925046	0.219	0.161	1
Cluap1	10	0.00518852	-0.402763	0.06	0.1	1	0.583333	0.507929	0.065	0.053	1
Cluap1	11	0.00133638	0.584882	0.23	0.095	1	0.24088	0.441122	0.294	0.148	1
Cluap1	12	7.37229e-05	-1.44594	0.03	0.1	1	0.932584	0.538321	0.028	0.03	1
Cluh	1	8.11977e-15	1.02718	0.242	0.114	2.52143e-10	0.751013	-0.235241	0.242	0.242	1
Cluh	2	0.00144387	-1.02496	0.062	0.127	1	0.663249	-0.705127	0.057	0.067	1
Cluh	3						0.0110903	-0.195548	0.124	0.065	1
Cluh	4	0.000166793	0.404086	0.161	0.117	1
Cluh	5						0.500872	0.360399	0.169	0.149	1
Cluh	6						0.0192054	0.506695	0.141	0.077	1
Cluh	7						0.22714	0.589694	0.124	0.095	1
Cluh	8	5.51185e-05	0.508347	0.216	0.12	1	0.892639	-0.341341	0.219	0.194	1
Cluh	9						0.541912	0.250782	0.104	0.089	1
Cluh	10	9.0345e-06	-0.961377	0.06	0.129	0.280548	0.510392	-0.466557	0.055	0.069	1
Cluh	11	3.38418e-07	0.920094	0.361	0.121	0.0105089	0.729104	0.247284	0.324	0.407	1
Cluh	12	5.33802e-07	-1.86114	0.03	0.128	0.0165762	0.903213	-0.234335	0.028	0.03	1
Clybl	1						0.00870463	-0.907079	0.101	0.188	1
Clybl	2	0.000314168	-1.56495	0.045	0.113	1	0.0350317	1.56649	0.071	0.02	1
Clybl	3	5.7638e-05	1.21878	0.145	0.104	1	0.395057	-0.480095	0.171	0.136	1
Clybl	4	0.000233505	0.158915	0.146	0.103	1
Clybl	5						0.676857	-0.217548	0.095	0.106	1
Clybl	6	3.7472e-05	-0.910591	0.056	0.115	1	0.78648	-0.588108	0.06	0.053	1
Clybl	7	0.000484807	-0.528648	0.073	0.115	1	0.0894336	0.351507	0.083	0.048	1
Clybl	8						0.178937	0.258858	0.163	0.065	1
Clybl	9						0.314871	-0.603215	0.097	0.123	1
Clybl	10						0.323141	-0.685801	0.126	0.153	1
Clybl	11						0.622989	-0.675011	0.176	0.222	1
Clybl	12	0.00169508	-0.90183	0.053	0.113	1	0.056407	0.879193	0.099	0.039	1
Cma1	8	1.05346e-10	2.76857	0.018	0.001	3.27132e-06	0.427061	-0.817594	0.02	0	1
Cmah	2						0.14523	1.6498	0.014	0	1
Cmah	3	0.00626498	-1.61391	0.004	0.016	1
Cmah	4						0.221697	-2.72597	0.005	0.013	1
Cmah	5						0.421319	1.72352	0.014	0.007	1
Cmah	8	5.84641e-135	4.76199	0.203	0.007	1.81549e-130	0.001414	-2.58386	0.173	0.387	1
Cmah	10	0.00568213	-3.5972	0	0.015	1
Cmah	11	1.51971e-08	2.66135	0.098	0.013	0.000471916	0.0542663	-1.31552	0.029	0.185	1
Cmah	12						0.336547	-0.577456	0	0.013	1
Cmas	1	7.52185e-13	0.78299	0.509	0.335	2.33576e-08	0.290815	0.26192	0.531	0.453	1
Cmas	2						0.604469	0.216329	0.307	0.262	1
Cmas	6						0.090587	0.169017	0.341	0.263	1
Cmas	8						0.820069	-0.27071	0.495	0.355	1
Cmas	10						0.123116	-0.238122	0.301	0.365	1
Cmas	11						0.242858	0.54169	0.588	0.407	1
Cmas	12						0.63227	-0.108212	0.282	0.296	1
Cmbl	1	9.78802e-40	2.413	0.13	0.021	3.03947e-35	0.00684575	1.37353	0.156	0.062	1
Cmbl	3	6.96062e-06	-0.813083	0.005	0.033	0.216148	0.0256582	1.97359	0.014	0.002	1
Cmbl	4	9.47974e-11	1.37626	0.062	0.023	2.94375e-06	0.00570618	1.32008	0.074	0.022	1
Cmbl	5	7.34105e-05	-2.65824	0.003	0.032	1
Cmbl	6	1.98937e-05	-3.69134	0	0.032	0.61776
Cmbl	7	6.45375e-08	-4.3745	0	0.034	0.00200408
Cmbl	8	4.22543e-48	3.08478	0.189	0.023	1.31212e-43	0.215853	-0.24398	0.204	0.097	1
Cmbl	9	0.000151051	-2.3852	0.002	0.032	1
Cmbl	10	0.000164714	-2.92574	0.002	0.032	1
Cmbl	11	3.54868e-06	1.66978	0.131	0.028	0.110197	0.719676	0.128962	0.147	0.111	1
Cmbl	12	0.00199735	-2.76134	0	0.031	1
Cmc1	1	7.34209e-05	0.34005	0.593	0.465	1	0.00884885	0.519089	0.641	0.469	1
Cmc1	2	0.00202657	0.208578	0.561	0.47	1	0.234492	0.15887	0.636	0.49	1
Cmc1	3						0.0112575	0.142264	0.512	0.355	1
Cmc1	4	6.2133e-13	0.381569	0.587	0.454	1.92942e-08	7.92492e-06	0.292865	0.648	0.388	0.246093
Cmc1	5						0.36367	-0.216019	0.527	0.55	1
Cmc1	6						0.125347	0.165521	0.474	0.39	1
Cmc1	7						0.031922	0.424313	0.491	0.42	1
Cmc1	8	5.73989e-07	0.351319	0.674	0.467	0.0178241	1.29206e-05	1.55808	0.73	0.323	0.401223
Cmc1	9	3.34357e-08	-0.584141	0.353	0.486	0.00103828	0.0202068	0.405325	0.407	0.292	1
Cmc1	10	2.96233e-07	-0.333563	0.337	0.487	0.00919892	0.871052	0.159811	0.333	0.344	1
Cmc1	11						0.0588157	0.917263	0.676	0.444	1
Cmc1	12	1.01699e-10	-0.858229	0.292	0.484	3.15806e-06	0.233655	0.21308	0.352	0.274	1
Cmc2	1	5.3212e-05	0.505134	0.247	0.162	1	0.0750123	0.895265	0.27	0.188	1
Cmc2	2	0.00100336	-0.713809	0.093	0.172	1	0.581671	-0.57123	0.086	0.101	1
Cmc2	3						0.00143931	0.593988	0.23	0.133	1
Cmc2	4	0.000929133	0.250279	0.208	0.161	1
Cmc2	5	0.00044543	0.248667	0.224	0.162	1	0.702792	0.154523	0.236	0.22	1
Cmc2	6	0.00117434	-0.577441	0.117	0.173	1	0.249064	-0.635711	0.1	0.13	1
Cmc2	7	0.00236549	-0.339436	0.128	0.174	1	0.989434	0.365806	0.127	0.13	1
Cmc2	8	7.39814e-10	0.605455	0.33	0.162	2.29734e-05
Cmc2	9	0.000335314	-0.756664	0.109	0.173	1	0.122838	-0.686559	0.09	0.131	1
Cmc2	10						0.424303	-0.677462	0.12	0.143	1
Cmc2	11	2.04392e-35	2.30416	0.754	0.162	6.34697e-31	0.698263	0.230117	0.794	0.704	1
Cmc2	12	1.95432e-09	-2.04403	0.04	0.175	6.06876e-05	0.56047	-0.20066	0.028	0.043	1
Cmc4	1						0.0529167	0.50011	0.107	0.047	1
Cmc4	4						0.0075426	0.393203	0.093	0.036	1
Cmc4	5						0.516107	-0.191434	0.068	0.084	1
Cmc4	6						0.411743	-0.255467	0.072	0.053	1
Cmc4	7						0.0577517	1.51394	0.063	0.03	1
Cmc4	8	0.000526909	0.511371	0.128	0.065	1	0.270822	0.301228	0.138	0.065	1
Cmc4	10						0.604565	-0.715725	0.039	0.048	1
Cmc4	11	0.000170759	0.829449	0.197	0.066	1	0.537144	-0.743768	0.176	0.222	1
Cmc4	12	0.000126545	-1.9274	0.013	0.071	1	0.952964	0.48157	0.014	0.013	1
Cmip	1	0.000225259	-0.769028	0.394	0.421	1	0.857276	-0.349222	0.402	0.375	1
Cmip	2						0.303803	-0.382844	0.371	0.389	1
Cmip	3						0.415249	-0.201974	0.406	0.344	1
Cmip	4	1.61247e-33	-1.23624	0.263	0.448	5.0072e-29	0.400834	-0.385924	0.276	0.223	1
Cmip	5						0.330079	-0.229423	0.527	0.568	1
Cmip	6	7.11128e-14	0.62318	0.539	0.408	2.20826e-09
Cmip	7	0.00196474	-0.273184	0.362	0.428	1
Cmip	8	3.3415e-05	-0.973223	0.335	0.423	1	0.224748	-0.506864	0.357	0.194	1
Cmip	9	1.62843e-20	0.786733	0.579	0.405	5.05676e-16	0.00495447	0.311423	0.646	0.504	1
Cmip	10						0.127034	-0.176218	0.392	0.444	1
Cmip	11						0.706208	-0.104341	0.647	0.704	1
Cmip	12	7.98273e-14	0.865532	0.578	0.411	2.47888e-09	0.156538	-0.524499	0.549	0.587	1
Cmklr1	1						0.128094	0.14038	0.5	0.398	1
Cmklr1	2	4.83204e-13	0.679632	0.588	0.393	1.50049e-08	0.172816	0.148026	0.65	0.53	1
Cmklr1	3						6.7824e-08	0.596778	0.53	0.297	0.00210614
Cmklr1	4	3.30322e-29	0.559226	0.582	0.369	1.02575e-24	0.00505494	0.142572	0.629	0.429	1
Cmklr1	5	2.15864e-85	-5.75548	0.018	0.444	6.70321e-81	0.111058	1.31297	0.034	0.013	1
Cmklr1	6						0.0599968	0.232985	0.458	0.353	1
Cmklr1	7	2.47664e-06	-0.354964	0.322	0.415	0.0769071	2.44682e-08	1.0829	0.377	0.177	0.000759811
Cmklr1	8	8.30922e-25	0.79616	0.771	0.388	2.58026e-20
Cmklr1	9	0.000420292	-0.276894	0.329	0.409	1	0.021797	0.304889	0.381	0.271	1
Cmklr1	10						0.0126713	0.71943	0.421	0.328	1
Cmklr1	11						0.0316513	1.4171	0.441	0.185	1
Cmklr1	12	7.83908e-09	0.577395	0.545	0.395	0.000243427
Cmpk1	1	2.90769e-09	0.396814	0.841	0.77	9.02924e-05	0.542525	0.177382	0.85	0.82	1
Cmpk1	2						0.315986	-0.170879	0.857	0.792	1
Cmpk1	3	1.68786e-18	-0.34706	0.613	0.801	5.24131e-14	0.00219016	0.160406	0.783	0.553	1
Cmpk1	4						0.482608	-0.125523	0.834	0.71	1
Cmpk1	5						0.0217689	-0.139346	0.824	0.869	1
Cmpk1	6	3.10573e-06	0.141192	0.832	0.769	0.0964421
Cmpk1	8						0.00950637	0.48722	0.898	0.645	1
Cmpk1	10	3.79219e-05	-0.179981	0.669	0.784	1
Cmpk1	11						0.03839	0.519001	0.912	0.852	1
Cmpk1	12	0.000300503	0.185378	0.831	0.772	1	0.170019	-0.248718	0.845	0.826	1
Cmpk2	1						0.309183	-0.468634	0.046	0.07	1
Cmpk2	2	8.03521e-133	3.37168	0.439	0.057	2.49517e-128	0.0132965	0.837997	0.529	0.356	1
Cmpk2	3	1.63107e-11	-3.00418	0.018	0.084	5.06495e-07	0.219895	0.463128	0.028	0.015	1
Cmpk2	4	0.000699611	-1.77143	0.05	0.08	1	0.00393274	2.26457	0.061	0.013	1
Cmpk2	5						0.605384	0.441275	0.047	0.06	1
Cmpk2	6						0.00575955	-1.92221	0.028	0.083	1
Cmpk2	7						0.00284929	-1.36179	0.04	0.091	1
Cmpk2	8						0.789492	-0.605597	0.082	0.065	1
Cmpk2	9	6.77777e-09	-3.75454	0.01	0.081	0.00021047	0.768315	-0.411581	0.011	0.008	1
Cmpk2	10	0.0011689	-1.49442	0.038	0.078	1	0.909177	0.599021	0.039	0.037	1
Cmpk2	11						0.265274	0.992437	0.118	0.037	1
Cmpk2	12	1.02717e-49	3.52821	0.289	0.064	3.18968e-45	0.498252	1.04222	0.324	0.278	1
Cmss1	1	2.13039e-06	0.503025	0.137	0.072	0.066155	0.205288	0.114213	0.15	0.102	1
Cmss1	2						0.939694	-0.183098	0.064	0.06	1
Cmss1	3	0.00910581	-0.152367	0.053	0.08	1	0.580193	0.33721	0.06	0.05	1
Cmss1	4						0.0331941	0.489494	0.108	0.058	1
Cmss1	5						0.273899	-0.24043	0.054	0.082	1
Cmss1	6	0.00771671	-0.793837	0.047	0.079	1	0.0123681	1.19698	0.072	0.027	1
Cmss1	7						0.989875	-0.385195	0.074	0.074	1
Cmss1	8	2.7638e-08	0.95372	0.176	0.073	0.000858244	0.00603782	2.12261	0.204	0	1
Cmss1	9						0.526191	-1.12704	0.049	0.059	1
Cmss1	10						0.867999	-0.428314	0.052	0.048	1
Cmss1	11	1.81546e-09	1.11808	0.295	0.074	5.63753e-05	0.476774	0.580889	0.324	0.259	1
Cmss1	12	0.0011358	-1.00456	0.027	0.079	1	0.454827	-0.390443	0.014	0.03	1
Cmtm3	2						0.229397	0.172696	0.564	0.477	1
Cmtm3	4	2.08389e-32	0.643511	0.646	0.445	6.4711e-28
Cmtm3	5	0.000114291	-0.600911	0.464	0.478	1
Cmtm3	6	7.22816e-05	-0.425771	0.403	0.484	1	0.484253	-0.277051	0.398	0.407	1
Cmtm3	7	1.97617e-12	-0.500558	0.353	0.496	6.13659e-08
Cmtm3	8	2.2926e-19	0.756132	0.78	0.465	7.11922e-15	0.777495	-0.136087	0.796	0.677	1
Cmtm3	9	0.000904937	-0.342785	0.397	0.484	1	0.709219	-0.199059	0.422	0.369	1
Cmtm3	10	0.000458213	-0.113418	0.384	0.485	1	0.914738	-0.11416	0.385	0.381	1
Cmtm3	11						0.785033	0.132385	0.676	0.704	1
Cmtm3	12	0.00163863	0.374957	0.522	0.474	1	0.924933	-0.210439	0.563	0.509	1
Cmtm4	1						0.237611	-0.701041	0.071	0.102	1
Cmtm4	2						0.508227	-1.19439	0.021	0.034	1
Cmtm4	4	1.27512e-05	0.614559	0.089	0.053	0.395964	0.893577	-0.309802	0.09	0.085	1
Cmtm4	5						0.317518	0.636799	0.081	0.058	1
Cmtm4	6	5.22126e-06	-1.81702	0.015	0.063	0.162136	0.328217	0.735786	0.02	0.01	1
Cmtm4	7	8.9539e-08	-1.99172	0.018	0.065	0.00278045
Cmtm4	8	9.32818e-20	1.90104	0.198	0.053	2.89668e-15	0.460664	-1.72889	0.194	0.226	1
Cmtm4	9						0.762842	-0.328031	0.037	0.042	1
Cmtm4	10						0.229302	-0.909767	0.036	0.058	1
Cmtm4	11	2.02742e-16	1.81084	0.311	0.056	6.29575e-12	0.0725585	0.936032	0.412	0.185	1
Cmtm4	12						0.64933	0.312813	0.042	0.03	1
Cmtm6	1						0.949609	-0.200658	0.503	0.453	1
Cmtm6	2	0.00260745	0.286654	0.547	0.475	1
Cmtm6	3	1.18387e-11	-0.319937	0.342	0.5	3.67626e-07
Cmtm6	4	3.4885e-15	0.524912	0.589	0.457	1.08328e-10	0.000370313	0.377	0.634	0.442	1
Cmtm6	5	0.00645968	-0.105938	0.601	0.465	1	0.477773	0.165754	0.601	0.601	1
Cmtm6	7	0.00597519	0.225392	0.49	0.476	1	0.445981	0.129527	0.506	0.45	1
Cmtm6	8	1.50983e-33	1.1678	0.819	0.465	4.68849e-29	0.641989	-0.124259	0.847	0.645	1
Cmtm6	9	1.14243e-10	-0.691861	0.341	0.49	3.54758e-06	0.0279197	0.315582	0.392	0.284	1
Cmtm6	10	3.60905e-17	-0.675352	0.283	0.495	1.12072e-12	0.592422	-0.409757	0.282	0.286	1
Cmtm6	11						0.2213	-0.574097	0.618	0.704	1
Cmtm7	1	0.000206314	-0.322852	0.756	0.737	1	0.00915886	0.373712	0.791	0.664	1
Cmtm7	2	2.92458e-08	0.378414	0.803	0.736	0.00090817	0.000710518	0.416075	0.893	0.718	1
Cmtm7	3	8.32773e-06	-0.206909	0.638	0.755	0.258601	0.00426462	0.257698	0.76	0.595	1
Cmtm7	4						0.000981632	0.263869	0.82	0.612	1
Cmtm7	5	1.2069e-33	-0.920933	0.698	0.743	3.74778e-29
Cmtm7	6	6.87584e-14	0.376093	0.847	0.728	2.13515e-09
Cmtm7	7	6.23499e-27	0.536134	0.811	0.727	1.93615e-22	0.0025279	0.240966	0.84	0.736	1
Cmtm7	8						0.112866	0.178948	0.893	0.677	1
Cmtm7	9						0.00111394	0.228513	0.791	0.606	1
Cmtm7	10	4.41865e-12	-0.453588	0.59	0.752	1.37212e-07	0.0366211	0.343037	0.625	0.534	1
Cmtm7	11	0.000884834	-0.763129	0.672	0.739	1	0.391233	0.36029	0.735	0.593	1
Cmtm8	3	0.00197701	-1.11021	0.006	0.022	1
Cmtm8	4	0.000390742	-1.69764	0.005	0.023	1
Cmtm8	5	3.27603e-102	3.69657	0.137	0.007	1.01731e-97
Cmtm8	6	0.0043086	-1.18793	0.004	0.022	1
Cmtm8	7						0.155107	-1.47752	0.007	0.017	1
Cmtm8	9						0.00875031	-2.94372	0	0.025	1
Cmtm8	10	0.00808257	-1.41799	0.004	0.021	1
Cmtm8	11	0.000469467	2.78259	0.082	0.019	1	0.27859	1.15477	0.118	0.037	1
Cmtr1	1						0.672734	-0.24651	0.031	0.023	1
Cmtr1	2						0.431126	-0.919277	0.071	0.094	1
Cmtr1	3	1.97357e-07	-1.55705	0.014	0.057	0.00612852	0.218937	0.310542	0.023	0.011	1
Cmtr1	4						0.0434909	0.574587	0.049	0.018	1
Cmtr1	5	1.56887e-28	1.94626	0.147	0.041	4.8718e-24	0.00660274	-0.679849	0.074	0.171	1
Cmtr1	6						0.236734	-0.691078	0.056	0.083	1
Cmtr1	7						0.503379	-0.787187	0.038	0.048	1
Cmtr1	8						0.327232	-0.646206	0.031	0	1
Cmtr1	9						0.589272	-0.506271	0.041	0.051	1
Cmtr1	10						0.0038919	-2.7623	0.013	0.058	1
Cmtr1	12						0.705673	0.208726	0.07	0.057	1
Cmtr2	1	0.00700938	0.770151	0.042	0.022	1	0.499781	-0.87694	0.046	0.031	1
Cmtr2	2						0.534102	0.192811	0.014	0.007	1
Cmtr2	3						0.0297236	0.652654	0.037	0.013	1
Cmtr2	4						0.392021	-0.905734	0.034	0.022	1
Cmtr2	5						0.16626	1.02531	0.041	0.02	1
Cmtr2	6						0.82075	0.266977	0.012	0.01	1
Cmtr2	7						0.828515	-0.652849	0.02	0.017	1
Cmtr2	8						0.255185	0.134435	0.041	0	1
Cmtr2	9						0.495408	-0.704215	0.026	0.017	1
Cmtr2	10						0.125332	1.18654	0.032	0.011	1
Cmtr2	11						0.415816	-1.28893	0.029	0.074	1
Cmtr2	12						0.0786063	2.30947	0.028	0.004	1
Cmya5	8	1.12568e-05	2.38444	0.013	0.001	0.349557	0.493696	-1.35262	0.015	0	1
Cnbd2	1						0.524052	-0.945967	0.028	0.039	1
Cnbd2	2						0.0213957	-1.97304	0.021	0.081	1
Cnbd2	3						0.0794557	0.128601	0.037	0.016	1
Cnbd2	4						0.536589	-1.08323	0.041	0.049	1
Cnbd2	5	4.95225e-05	0.358264	0.067	0.033	1	0.970233	0.202273	0.068	0.067	1
Cnbd2	6						0.0906103	-1.087	0.02	0.047	1
Cnbd2	7						0.277753	-0.966436	0.018	0.03	1
Cnbd2	8						0.178724	0.435659	0.056	0	1
Cnbd2	9						0.423106	-1.48147	0.034	0.047	1
Cnbd2	10						0.00691782	-3.49137	0.01	0.048	1
Cnbd2	11						0.799662	-0.520974	0.059	0.074	1
Cnbd2	12						0.784223	-0.370437	0.028	0.035	1
Cnbp	1	1.01698e-06	0.353263	0.855	0.764	0.0315804	0.00538874	0.326713	0.877	0.797	1
Cnbp	2	0.000460115	-0.362113	0.751	0.771	1	0.0371836	-0.387314	0.736	0.765	1
Cnbp	3						0.502972	-0.105359	0.76	0.639	1
Cnbp	4						0.521458	-0.173859	0.824	0.728	1
Cnbp	5	1.22426e-18	0.290141	0.905	0.756	3.8017e-14
Cnbp	6						0.27847	-0.201529	0.839	0.787	1
Cnbp	7						0.0886108	0.229116	0.803	0.706	1
Cnbp	8						0.846922	-0.211149	0.878	0.742	1
Cnbp	10	9.50805e-05	-0.208177	0.673	0.779	1
Cnbp	11	0.000137957	0.480705	0.951	0.769	1	0.472271	0.290931	0.971	0.926	1
Cnbp	12	2.33695e-21	-0.883024	0.578	0.78	7.25693e-17
Cndp1	8	5.85047e-08	3.29682	0.018	0.001	0.00181675	0.427061	-0.725968	0.02	0	1
Cndp2	1	1.17145e-11	0.350352	0.817	0.671	3.6377e-07	0.773135	-0.114722	0.807	0.844	1
Cndp2	2	9.38589e-05	0.270486	0.792	0.676	1
Cndp2	3	0.00494398	0.257533	0.675	0.683	1
Cndp2	4	1.27912e-42	0.55825	0.832	0.654	3.97204e-38
Cndp2	5	1.54384e-110	-2.47605	0.359	0.717	4.79409e-106	0.212655	-0.305767	0.318	0.373	1
Cndp2	6						0.0999821	-0.354747	0.719	0.703	1
Cndp2	7	7.75757e-52	-1.03477	0.494	0.712	2.40896e-47
Cndp2	8	3.0997e-25	0.759587	0.921	0.673	9.6255e-21	0.390812	-0.206994	0.929	0.871	1
Cndp2	9	2.70261e-09	-0.522171	0.595	0.69	8.39243e-05	0.0107125	0.173337	0.664	0.517	1
Cndp2	10	5.7297e-09	0.43383	0.753	0.675	0.000177924
Cndp2	11						0.0273936	0.979511	0.794	0.741	1
Cndp2	12	1.67031e-21	0.657552	0.854	0.673	5.18682e-17
Cnep1r1	1	1.74665e-10	0.70655	0.337	0.194	5.42387e-06	0.625686	-0.219642	0.337	0.336	1
Cnep1r1	2						0.633044	-0.322588	0.207	0.168	1
Cnep1r1	3						0.0740814	0.367418	0.235	0.172	1
Cnep1r1	4	0.000809946	0.167698	0.25	0.196	1
Cnep1r1	5						0.544415	0.274157	0.209	0.184	1
Cnep1r1	6						0.0570397	0.304716	0.197	0.133	1
Cnep1r1	7	2.97078e-06	-0.424214	0.14	0.215	0.0922517
Cnep1r1	8	2.45808e-05	0.236234	0.335	0.2	0.763308	0.0943329	0.286214	0.362	0.161	1
Cnep1r1	9						0.0213979	0.670085	0.201	0.123	1
Cnep1r1	11	1.47144e-05	0.833884	0.475	0.202	0.456925	0.0114996	1.55628	0.618	0.296	1
Cnep1r1	12						5.17922e-06	1.54367	0.338	0.109	0.16083
Cngb1	11	0.000130295	4.08739	0.033	0.003	1	0.869163	-1.30524	0.029	0.037	1
Cnih1	1	1.35464e-28	0.876803	0.663	0.391	4.20656e-24	0.955715	-0.237032	0.672	0.641	1
Cnih1	2	0.000607552	-0.509224	0.308	0.417	1	0.582086	0.185691	0.343	0.275	1
Cnih1	3						0.00171271	0.317623	0.456	0.305	1
Cnih1	4	1.27645e-07	0.351292	0.502	0.395	0.00396375	0.115773	-0.349992	0.535	0.393	1
Cnih1	5						0.237594	0.340044	0.473	0.446	1
Cnih1	6	3.84128e-07	-0.742546	0.315	0.421	0.0119283
Cnih1	7						0.00120399	0.526956	0.421	0.307	1
Cnih1	8						0.00149044	0.976932	0.587	0.226	1
Cnih1	9	1.06107e-06	-0.671748	0.304	0.421	0.0329493	0.724178	-0.337424	0.306	0.301	1
Cnih1	10						0.663006	-0.119272	0.405	0.423	1
Cnih1	11	2.51965e-08	0.753807	0.82	0.407	0.000782428	0.555333	0.464184	0.794	0.852	1
Cnih1	12	5.31265e-14	-1.21933	0.189	0.423	1.64974e-09	0.0505185	0.318388	0.282	0.161	1
Cnih4	1	1.90171e-05	0.257777	0.804	0.712	0.590539	0.240921	0.206783	0.807	0.797	1
Cnih4	2						0.00132607	0.442497	0.886	0.685	1
Cnih4	3	5.65815e-13	-0.289296	0.558	0.744	1.75703e-08	0.0430135	0.133408	0.659	0.522	1
Cnih4	4						0.0461549	0.102316	0.764	0.594	1
Cnih4	5	0.00324996	-0.324023	0.786	0.711	1
Cnih4	6						0.00175404	0.308983	0.815	0.703	1
Cnih4	7	0.000468145	0.169013	0.749	0.714	1	0.00359458	0.232396	0.782	0.662	1
Cnih4	8	0.00559828	-0.40156	0.771	0.717	1	0.101849	0.301604	0.806	0.548	1
Cnih4	9						0.00943936	0.116454	0.776	0.614	1
Cnih4	10						0.00604183	0.444344	0.673	0.63	1
Cnih4	11	0.000423755	0.419328	0.885	0.717	1	0.536861	0.150925	0.941	0.815	1
Cnih4	12	0.00542156	0.272819	0.734	0.718	1	0.462094	0.199424	0.817	0.709	1
Cnksr1	11	0.000111401	5.61393	0.016	0.001	1	0.276082	-1.40412	0	0.037	1
Cnksr3	1						0.0405641	-1.13082	0.034	0.078	1
Cnksr3	2						0.219827	0.995098	0.036	0.013	1
Cnksr3	3						0.108165	0.46179	0.06	0.034	1
Cnksr3	4						0.00590841	0.803806	0.067	0.018	1
Cnksr3	5						0.864874	0.11474	0.047	0.051	1
Cnksr3	7						0.199497	-1.32936	0.036	0.056	1
Cnksr3	8	1.55353e-10	1.16739	0.132	0.041	4.82418e-06
Cnksr3	9						0.427158	-1.55325	0.03	0.042	1
Cnksr3	10						0.911691	0.73201	0.023	0.021	1
Cnksr3	11						0.216798	-1.15149	0.029	0.111	1
Cnksr3	12						0.361754	-0.630204	0.014	0.035	1
Cnn2	2						0.0751843	-0.576782	0.507	0.53	1
Cnn2	3	2.53213e-56	-1.31373	0.259	0.566	7.86302e-52	1.31595e-05	0.572091	0.382	0.216	0.408643
Cnn2	4	1.1235e-05	-0.601245	0.514	0.526	0.348879
Cnn2	5	8.70492e-209	1.96906	0.948	0.478	2.70314e-204	0.002762	-0.235074	0.946	0.949	1
Cnn2	6						5.45518e-05	-0.733462	0.606	0.657	1
Cnn2	7	2.35535e-30	0.642581	0.679	0.5	7.31407e-26	0.00324675	-0.361652	0.676	0.688	1
Cnn2	8						0.78799	-0.680299	0.587	0.419	1
Cnn2	9	1.1559e-07	-0.622665	0.427	0.533	0.00358942
Cnn2	10	1.58651e-41	-1.7201	0.233	0.55	4.92659e-37	0.037682	0.642158	0.262	0.185	1
Cnn2	11	0.00558252	0.403516	0.754	0.522	1	0.0126229	-1.04595	0.706	0.815	1
Cnn2	12	7.82884e-08	-0.831518	0.382	0.532	0.00243109	0.931737	-0.248584	0.423	0.37	1
Cnn3	1						0.120895	-1.21391	0.015	0.039	1
Cnn3	2						0.446483	-0.88088	0.014	0.027	1
Cnn3	3	4.53104e-05	-1.93516	0.004	0.027	1
Cnn3	4	0.00700363	-1.70692	0.011	0.026	1	0.762506	-0.598515	0.011	0.013	1
Cnn3	5	1.18632e-07	0.797912	0.055	0.02	0.00368387	0.955287	0.268886	0.054	0.055	1
Cnn3	6						0.28136	-1.29894	0.016	0.03	1
Cnn3	7						0.00312339	-1.57069	0.013	0.048	1
Cnn3	8						0.94491	-1.11525	0.036	0.032	1
Cnn3	9						0.423279	-0.534728	0.019	0.03	1
Cnn3	10						0.124616	-2.65147	0.003	0.016	1
Cnn3	11	2.80237e-45	4.81873	0.295	0.021	8.70219e-41	0.752593	0.928562	0.294	0.296	1
Cnn3	12						0.74244	0.866915	0.028	0.022	1
Cnnm2	1						0.918749	-0.467681	0.061	0.062	1
Cnnm2	2						0.022025	-1.94236	0.021	0.081	1
Cnnm2	3						0.621	-0.827011	0.065	0.071	1
Cnnm2	4						0.570568	-1.0838	0.076	0.085	1
Cnnm2	5						0.765037	0.245909	0.074	0.067	1
Cnnm2	6						0.0163875	-0.917635	0.06	0.12	1
Cnnm2	7	0.000525068	-0.656447	0.045	0.08	1	0.183866	-1.10813	0.04	0.061	1
Cnnm2	8	3.27708e-06	0.527581	0.159	0.072	0.101763	0.471674	-0.944247	0.153	0.194	1
Cnnm2	9						0.540227	-1.33249	0.097	0.11	1
Cnnm2	10						0.926388	-0.514575	0.052	0.053	1
Cnnm2	11						0.461605	-0.357637	0.029	0.074	1
Cnnm2	12	0.0003166	1.17576	0.126	0.073	1	0.362981	-1.00322	0.099	0.135	1
Cnnm3	1						0.728813	-0.481025	0.132	0.141	1
Cnnm3	2						0.874902	-0.366208	0.086	0.087	1
Cnnm3	3						0.0755403	0.271888	0.129	0.084	1
Cnnm3	4	1.56123e-12	0.848866	0.169	0.093	4.84809e-08
Cnnm3	5						0.460703	0.501091	0.135	0.113	1
Cnnm3	6	6.65512e-06	-1.04194	0.047	0.11	0.206661	0.452592	-0.826872	0.04	0.053	1
Cnnm3	8	2.13346e-14	1.00406	0.264	0.098	6.62502e-10	0.100048	0.561606	0.286	0.129	1
Cnnm3	9	0.00120244	-0.941837	0.062	0.108	1
Cnnm3	10	7.41175e-06	-0.655373	0.044	0.11	0.230157	0.764797	-0.31778	0.042	0.048	1
Cnnm3	11	9.49204e-06	1.02313	0.295	0.103	0.294756	0.793951	-1.03395	0.294	0.296	1
Cnnm3	12	0.000205968	-1.32542	0.04	0.108	1	0.451802	0.255645	0.056	0.035	1
Cnnm4	1						0.0496396	-0.427405	0.086	0.148	1
Cnnm4	2						0.806594	-0.741799	0.129	0.114	1
Cnnm4	3						0.888042	-0.385524	0.069	0.071	1
Cnnm4	4	1.75786e-07	-1.41476	0.055	0.109	0.00545868
Cnnm4	5	2.92746e-11	0.474909	0.184	0.092	9.09065e-07	0.940225	-0.100472	0.182	0.184	1
Cnnm4	6						0.434098	-0.531203	0.108	0.13	1
Cnnm4	7						0.998109	-0.482085	0.109	0.108	1
Cnnm4	8	0.0010675	-2.35576	0.04	0.103	1	0.226238	-0.313189	0.046	0	1
Cnnm4	9						0.502003	-0.456497	0.131	0.106	1
Cnnm4	10						0.498489	0.120281	0.087	0.106	1
Cnnm4	11	0.000509175	1.0316	0.246	0.099	1	0.0222457	-2.62113	0.147	0.37	1
Cnnm4	12						0.916687	-0.207932	0.085	0.078	1
Cnot1	2	0.000207339	-0.603316	0.325	0.442	1	0.921148	-0.194056	0.343	0.309	1
Cnot1	3						0.00281363	0.145287	0.488	0.324	1
Cnot1	4	0.000281158	0.170956	0.502	0.424	1	0.0614143	-0.121148	0.535	0.393	1
Cnot1	5						0.301501	-0.177837	0.466	0.519	1
Cnot1	6						0.0333087	0.177933	0.47	0.367	1
Cnot1	7						0.0190661	0.488936	0.405	0.325	1
Cnot1	8	0.000237864	0.162664	0.626	0.429	1	0.308944	-0.906797	0.638	0.548	1
Cnot1	9						0.200367	-0.194527	0.466	0.369	1
Cnot1	10						0.120454	0.435609	0.44	0.365	1
Cnot1	11	2.23456e-05	0.562916	0.787	0.433	0.693897
Cnot1	12						0.408804	-0.5096	0.366	0.391	1
Cnot10	2						0.748836	-0.437175	0.129	0.134	1
Cnot10	4	0.00108776	0.256999	0.213	0.165	1
Cnot10	5						0.651547	0.104024	0.223	0.204	1
Cnot10	6						0.828222	-0.361168	0.173	0.17	1
Cnot10	7						0.222448	0.189408	0.157	0.121	1
Cnot10	8	0.00172428	0.325147	0.26	0.169	1	0.113209	-1.60197	0.25	0.323	1
Cnot10	9						0.919955	-0.557388	0.153	0.144	1
Cnot10	10						0.568317	0.380283	0.146	0.127	1
Cnot10	11	4.26075e-11	0.815045	0.541	0.169	1.32309e-06	0.396509	-0.515814	0.529	0.556	1
Cnot10	12	0.00830999	-0.513479	0.113	0.176	1	0.262831	0.173313	0.155	0.1	1
Cnot11	1	0.000183404	0.13965	0.229	0.149	1	0.0948611	0.479864	0.252	0.172	1
Cnot11	3						0.00352795	0.243818	0.175	0.096	1
Cnot11	4						0.000656272	0.631963	0.205	0.098	1
Cnot11	5	2.25028e-05	0.329855	0.222	0.148	0.698779
Cnot11	6						0.753367	-0.122335	0.157	0.143	1
Cnot11	7						0.908471	-0.268391	0.136	0.13	1
Cnot11	8						0.691417	-0.454808	0.214	0.161	1
Cnot11	9						0.567579	0.214485	0.127	0.11	1
Cnot11	10	0.000706112	-0.416025	0.1	0.16	1	0.979385	-0.297461	0.1	0.101	1
Cnot11	11	0.00249407	0.159303	0.328	0.154	1	0.188971	-0.724669	0.265	0.407	1
Cnot11	12						0.485239	-0.792276	0.085	0.109	1
Cnot2	1						0.421869	-0.145664	0.316	0.266	1
Cnot2	3						0.323788	-0.227567	0.263	0.207	1
Cnot2	4						0.612457	-0.527396	0.296	0.246	1
Cnot2	6						0.0765367	0.217654	0.325	0.253	1
Cnot2	8						0.818147	-0.591895	0.327	0.258	1
Cnot2	9						0.441876	-0.62177	0.257	0.263	1
Cnot2	10	0.00996286	-0.136675	0.215	0.282	1	0.620044	0.11142	0.223	0.201	1
Cnot2	12						0.414981	0.146682	0.268	0.209	1
Cnot3	2						0.532094	-0.190447	0.293	0.309	1
Cnot3	3	3.92461e-10	-0.228866	0.24	0.368	1.21871e-05	0.00325885	-0.166511	0.341	0.204	1
Cnot3	4						0.104636	-0.183721	0.383	0.281	1
Cnot3	5	1.47701e-09	0.247536	0.497	0.335	4.58657e-05
Cnot3	6						0.573134	-0.286052	0.394	0.387	1
Cnot3	8	0.00101608	0.165552	0.498	0.345	1	0.0821333	-1.16802	0.495	0.516	1
Cnot3	10						0.173054	0.553386	0.269	0.217	1
Cnot3	11	0.000171363	0.318929	0.689	0.347	1
Cnot3	12						0.0320121	0.347894	0.38	0.23	1
Cnot4	1						0.763188	-0.150523	0.442	0.398	1
Cnot4	2						0.492586	-0.319503	0.343	0.349	1
Cnot4	3						0.207275	-0.268388	0.406	0.308	1
Cnot4	4						0.777894	-0.700034	0.371	0.308	1
Cnot4	5	0.0048943	-0.169217	0.477	0.365	1
Cnot4	6						0.0240863	0.207261	0.478	0.363	1
Cnot4	7	2.45228e-08	-0.359834	0.275	0.392	0.000761506	0.325081	-0.427508	0.268	0.294	1
Cnot4	8						0.257554	-0.142353	0.459	0.29	1
Cnot4	9	0.00831381	0.249039	0.415	0.373	1	0.398548	-0.204934	0.451	0.373	1
Cnot4	10						0.618992	0.19868	0.382	0.365	1
Cnot4	11						0.755451	-0.365033	0.559	0.556	1
Cnot4	12						0.404609	0.16817	0.423	0.348	1
Cnot6	2						0.0596128	0.208199	0.393	0.248	1
Cnot6	4	0.000445331	0.258342	0.418	0.351	1
Cnot6	5						0.36857	0.128077	0.507	0.455	1
Cnot6	6						0.933651	-0.181285	0.333	0.33	1
Cnot6	7	8.03912e-06	-0.24661	0.283	0.374	0.249639
Cnot6	8						0.828873	-0.509469	0.469	0.419	1
Cnot6	9						0.206189	0.137841	0.366	0.288	1
Cnot6	10						0.00414628	0.941942	0.356	0.243	1
Cnot6	11	3.03229e-08	0.933661	0.77	0.358	0.000941617	0.496955	0.448266	0.824	0.704	1
Cnot6l	1						0.801059	-0.163213	0.439	0.438	1
Cnot6l	2						0.00401008	0.554291	0.429	0.262	1
Cnot6l	3	8.15901e-05	0.620159	0.421	0.398	1
Cnot6l	5	1.48906e-12	0.31419	0.571	0.383	4.62397e-08
Cnot6l	6						0.0960945	0.19819	0.394	0.317	1
Cnot6l	7	0.000588007	-0.222655	0.334	0.412	1
Cnot6l	8	9.40168e-06	0.311689	0.595	0.394	0.29195	0.833516	-0.287091	0.617	0.452	1
Cnot6l	9						0.356996	-0.164733	0.44	0.352	1
Cnot6l	10	1.78605e-09	-0.68051	0.265	0.413	5.54624e-05	0.91937	-0.134364	0.272	0.254	1
Cnot6l	11	6.86086e-07	0.676887	0.803	0.397	0.021305	0.431239	0.322021	0.853	0.741	1
Cnot6l	12	4.50192e-06	-0.612875	0.259	0.409	0.139798
Cnot7	1						0.109028	0.14585	0.313	0.227	1
Cnot7	2						0.939385	-0.173691	0.221	0.215	1
Cnot7	3						0.839486	-0.516111	0.23	0.206	1
Cnot7	4						0.100426	-0.81722	0.274	0.196	1
Cnot7	7	1.60981e-05	-0.370151	0.187	0.262	0.499896	0.00725323	0.482741	0.21	0.126	1
Cnot7	8						0.0306305	0.915419	0.332	0.129	1
Cnot7	9	0.000877764	0.355379	0.302	0.247	1	0.959964	-0.297075	0.306	0.297	1
Cnot7	11	0.00987248	-0.257144	0.475	0.249	1	0.937444	-0.285695	0.5	0.444	1
Cnot7	12	0.000550059	0.660778	0.316	0.248	1	0.151445	-0.77301	0.254	0.335	1
Cnot8	1						0.342589	-0.307302	0.347	0.281	1
Cnot8	3						0.00376958	0.26144	0.3	0.19	1
Cnot8	4	7.26536e-05	0.210083	0.35	0.277	1
Cnot8	5						0.0152396	-0.65495	0.277	0.37	1
Cnot8	6						0.351957	-0.423848	0.257	0.28	1
Cnot8	7						0.286042	-0.543457	0.279	0.303	1
Cnot8	8	0.000535459	0.108658	0.423	0.283	1	0.863503	-0.662473	0.434	0.355	1
Cnot8	9	3.78206e-06	-0.639691	0.196	0.297	0.117444	0.169264	0.144015	0.22	0.169	1
Cnot8	10						0.24699	-0.17542	0.249	0.201	1
Cnot8	11						0.879431	-0.242027	0.471	0.407	1
Cnot8	12						0.599989	-0.168493	0.225	0.243	1
Cnot9	1	1.58873e-06	0.633172	0.229	0.138	0.0493349	0.123656	0.20255	0.252	0.172	1
Cnot9	2						0.00187734	1.45248	0.171	0.054	1
Cnot9	3	0.000668643	-0.161014	0.102	0.152	1	0.757408	-0.367271	0.111	0.099	1
Cnot9	4	5.23377e-06	0.411083	0.194	0.136	0.162524	0.000938229	0.455256	0.22	0.112	1
Cnot9	5						0.334018	0.39289	0.196	0.16	1
Cnot9	6	0.00200414	-0.504465	0.098	0.149	1	0.357646	0.279364	0.112	0.087	1
Cnot9	7						6.73267e-05	1.64857	0.142	0.043	1
Cnot9	8	0.00183692	0.338052	0.225	0.142	1	0.0214536	1.41207	0.25	0.065	1
Cnot9	10						0.205089	-0.858951	0.094	0.127	1
Cnot9	11	1.94578e-08	1.06422	0.426	0.142	0.000604224	0.765514	0.499082	0.441	0.407	1
Cnot9	12						0.0931756	0.850841	0.169	0.096	1
Cnp	1						0.208093	0.366597	0.242	0.18	1
Cnp	2	3.36703e-16	1.32495	0.394	0.213	1.04556e-11
Cnp	3	3.20813e-22	-1.19117	0.088	0.243	9.96219e-18	0.000184839	0.706224	0.152	0.065	1
Cnp	4	2.79146e-08	0.407385	0.292	0.208	0.000866831	0.00712379	0.212272	0.318	0.205	1
Cnp	5	1.65481e-45	1.13498	0.456	0.196	5.13869e-41	0.0296339	-0.512177	0.385	0.479	1
Cnp	6						0.848805	-0.113203	0.181	0.173	1
Cnp	8	1.70547e-13	0.810514	0.432	0.213	5.296e-09	0.226264	0.244681	0.454	0.29	1
Cnp	9	5.50745e-15	-1.65056	0.083	0.234	1.71023e-10	0.670228	-0.161968	0.078	0.089	1
Cnp	10	5.65718e-18	-1.58336	0.064	0.235	1.75673e-13
Cnp	11	6.35918e-09	0.796184	0.59	0.218	0.000197472	0.288786	-0.633947	0.559	0.63	1
Cnp	12	0.00719691	-0.475559	0.153	0.225	1	0.0698973	-0.915311	0.085	0.174	1
Cnppd1	1						0.124517	-0.264877	0.528	0.57	1
Cnppd1	2						0.530785	-0.323967	0.429	0.43	1
Cnppd1	5	9.74622e-05	-0.610886	0.419	0.446	1	0.0273147	-0.373138	0.365	0.437	1
Cnppd1	6						0.932188	-0.188177	0.438	0.4	1
Cnppd1	7	0.00120442	-0.151935	0.374	0.454	1
Cnppd1	8	2.13126e-07	0.371144	0.648	0.435	0.00661819	0.154994	-0.677798	0.653	0.613	1
Cnppd1	9						0.00933268	0.26535	0.515	0.364	1
Cnppd1	10						0.135265	0.577262	0.469	0.418	1
Cnppd1	11						0.87858	-0.374657	0.559	0.519	1
Cnppd1	12						0.571232	-0.324508	0.38	0.378	1
Cnpy2	1	0.000362035	0.224211	0.52	0.4	1	0.0148518	0.497414	0.552	0.438	1
Cnpy2	3						0.197892	-0.236455	0.429	0.319	1
Cnpy2	4	1.02011e-22	0.641721	0.541	0.384	3.16774e-18
Cnpy2	5						0.250567	-0.270307	0.432	0.455	1
Cnpy2	6	4.5389e-05	-0.484449	0.332	0.416	1	0.00580461	-0.757231	0.281	0.373	1
Cnpy2	8	4.90133e-27	1.10678	0.736	0.396	1.52201e-22	0.808693	-0.248277	0.755	0.613	1
Cnpy2	9	6.29392e-12	-0.832663	0.264	0.422	1.95445e-07
Cnpy2	10	2.74689e-09	-0.619115	0.271	0.421	8.5299e-05	0.24505	-0.306534	0.256	0.296	1
Cnpy2	11	0.0001281	0.593382	0.77	0.405	1	0.183729	0.612807	0.794	0.741	1
Cnpy2	12	4.14671e-10	-0.976505	0.233	0.418	1.28768e-05	0.073446	0.919583	0.296	0.213	1
Cnpy3	1	0.00133234	-0.57157	0.434	0.444	1	0.0513041	0.347123	0.469	0.344	1
Cnpy3	2	0.00308386	0.343213	0.505	0.44	1	0.681148	-0.126649	0.521	0.49	1
Cnpy3	3	5.07759e-16	-0.497505	0.293	0.467	1.57675e-11	0.000388063	0.202031	0.419	0.248	1
Cnpy3	4						0.00624367	0.191961	0.488	0.339	1
Cnpy3	5	2.44581e-32	0.706433	0.693	0.416	7.59497e-28
Cnpy3	7	6.18933e-05	0.338673	0.48	0.438	1
Cnpy3	8						0.746412	-0.267162	0.582	0.516	1
Cnpy3	9	0.00110411	-0.277944	0.363	0.45	1
Cnpy3	10	1.42735e-10	-0.517203	0.289	0.457	4.43236e-06	0.257181	0.185057	0.304	0.265	1
Cnpy3	11						0.209445	-0.567126	0.676	0.778	1
Cnpy3	12						0.316003	0.130485	0.423	0.33	1
Cnpy4	1						0.719037	-0.746151	0.104	0.109	1
Cnpy4	2						0.094405	0.912269	0.129	0.067	1
Cnpy4	3						0.641235	-0.669106	0.083	0.091	1
Cnpy4	4	8.25642e-05	0.41182	0.159	0.112	1	0.0339883	-0.282761	0.175	0.107	1
Cnpy4	5						0.878581	0.123186	0.128	0.135	1
Cnpy4	6						0.463318	-0.138962	0.104	0.123	1
Cnpy4	7						0.6505	0.300227	0.127	0.117	1
Cnpy4	8	1.28153e-09	0.86138	0.256	0.114	3.97954e-05	0.621676	-0.692633	0.265	0.194	1
Cnpy4	9	0.000468505	-0.700955	0.069	0.124	1	0.553966	-0.347946	0.063	0.076	1
Cnpy4	10						0.976325	0.254749	0.091	0.09	1
Cnpy4	11	0.000135837	0.641133	0.295	0.118	1	0.546226	-0.363446	0.265	0.333	1
Cnpy4	12						0.646997	-0.305458	0.07	0.087	1
Cnr2	1						0.0500177	-1.58044	0.064	0.117	1
Cnr2	2						0.609077	-0.338704	0.036	0.047	1
Cnr2	3						0.0368368	0.643189	0.074	0.037	1
Cnr2	4						0.156603	0.428083	0.083	0.054	1
Cnr2	5						0.548931	0.1086	0.068	0.084	1
Cnr2	6						0.210155	0.41125	0.072	0.047	1
Cnr2	7	0.00711152	0.812055	0.081	0.059	1	0.43655	0.178393	0.086	0.069	1
Cnr2	8						0.690563	-1.07416	0.092	0.065	1
Cnr2	9						0.485116	-0.218833	0.056	0.042	1
Cnr2	10	0.000142553	-0.525611	0.022	0.065	1	0.173477	1.48892	0.029	0.011	1
Cnr2	11						0.701243	-0.386084	0.118	0.148	1
Cnr2	12	0.0021659	-1.29799	0.02	0.064	1	0.572921	0.808082	0.028	0.017	1
Cnrip1	1						0.483902	0.374059	0.046	0.031	1
Cnrip1	2						0.609107	0.188552	0.021	0.013	1
Cnrip1	3	2.45182e-05	-1.41125	0.019	0.053	0.761362	0.301395	0.203597	0.028	0.016	1
Cnrip1	4	1.60981e-28	1.9521	0.119	0.035	4.99894e-24	0.000152122	0.493857	0.142	0.045	1
Cnrip1	5	1.40495e-06	-2.95593	0.008	0.053	0.0436279
Cnrip1	6	2.90682e-07	-3.79404	0.004	0.053	0.00902654
Cnrip1	7	4.93785e-06	-1.51576	0.017	0.053	0.153335	0.0837697	1.78015	0.021	0.004	1
Cnrip1	8	6.0795e-194	3.9304	0.463	0.032	1.88787e-189	0.0121655	1.09317	0.495	0.258	1
Cnrip1	9	3.27536e-06	-3.4852	0.006	0.052	0.10171	0.103888	1.18469	0.011	0	1
Cnrip1	10	4.30608e-06	-2.93725	0.006	0.052	0.133717	0.305561	-1.41088	0.003	0.011	1
Cnrip1	11	2.92726e-05	1.53132	0.164	0.047	0.909003	0.612333	-0.868612	0.147	0.185	1
Cnrip1	12	5.99223e-05	-4.06543	0	0.051	1
Cnst	1	0.00437749	0.318641	0.079	0.047	1
Cnst	2						0.0464574	1.72506	0.043	0.007	1
Cnst	4	3.2739e-05	0.95909	0.076	0.045	1	0.152777	-0.28323	0.083	0.054	1
Cnst	5						0.605622	0.518192	0.047	0.038	1
Cnst	6						0.874582	-0.259364	0.044	0.047	1
Cnst	7						0.242049	-1.25106	0.031	0.048	1
Cnst	8						0.972738	-2.74765	0.066	0.065	1
Cnst	9						0.579859	-0.423389	0.052	0.064	1
Cnst	10						0.575537	1.51387	0.029	0.021	1
Cnst	11	0.000745747	0.858081	0.148	0.049	1	0.144491	-1.18046	0.088	0.222	1
Cnst	12						0.586148	0.616471	0.028	0.017	1
Cntd1	8						0.0123618	-3.46085	0	0.032	1
Cntd1	11	5.76793e-17	5.39138	0.049	0.001	1.79112e-12	0.741887	-0.358285	0.059	0.037	1
Cntln	1						0.117082	-1.06216	0.101	0.148	1
Cntln	2						0.0110759	1.50467	0.1	0.027	1
Cntln	3						0.300759	-1.21256	0.088	0.109	1
Cntln	4						0.0295048	-0.477136	0.119	0.062	1
Cntln	5	7.58358e-06	0.229761	0.149	0.089	0.235493	0.760862	0.251861	0.155	0.146	1
Cntln	6	0.000402133	-1.23181	0.053	0.099	1
Cntln	7	5.54669e-05	-0.514096	0.056	0.101	1	0.0793066	-1.72542	0.048	0.078	1
Cntln	8	1.20066e-07	1.03234	0.198	0.091	0.0037284	0.804655	-0.968799	0.204	0.161	1
Cntln	9						0.857816	-0.96181	0.075	0.068	1
Cntln	10	0.00302311	-0.578768	0.056	0.099	1	0.528625	0.320063	0.061	0.048	1
Cntln	11	3.00847e-35	2.15566	0.574	0.09	9.3422e-31	0.575949	-0.228051	0.559	0.593	1
Cntln	12	0.00812708	-0.663187	0.05	0.097	1	0.794379	0.140264	0.056	0.048	1
Cntrl	2						0.0620318	0.258721	0.336	0.208	1
Cntrl	3	6.37011e-09	-0.344972	0.187	0.298	0.000197811	0.05291	-0.128636	0.244	0.167	1
Cntrl	4	0.00398834	-0.396225	0.254	0.289	1	0.000358633	0.43003	0.285	0.152	1
Cntrl	5	2.88841e-38	0.908035	0.529	0.256	8.96937e-34	0.821083	-0.173978	0.52	0.532	1
Cntrl	7						0.636951	-0.160716	0.299	0.277	1
Cntrl	8						0.427134	-1.09545	0.342	0.355	1
Cntrl	9						0.679445	-0.55105	0.246	0.208	1
Cntrl	10	4.30904e-05	-0.388385	0.191	0.291	1	0.243157	0.186906	0.207	0.164	1
Cntrl	11	3.58015e-08	1.11057	0.639	0.28	0.00111175	0.0346939	-1.30816	0.559	0.741	1
Cntrl	12						0.179786	0.37157	0.268	0.191	1
Cntrob	1						0.270738	-1.51403	0.015	0.031	1
Cntrob	2						0.143877	-1.44694	0.021	0.054	1
Cntrob	3						0.578859	-1.07376	0.014	0.019	1
Cntrob	5	3.7409e-07	1.03846	0.055	0.021	0.0116166	0.380474	-0.121177	0.041	0.06	1
Cntrob	6						0.39397	-0.745989	0.016	0.027	1
Cntrob	7						0.371273	-1.22344	0.017	0.026	1
Cntrob	8						0.288519	-0.147473	0.036	0	1
Cntrob	9						0.0209753	2.21183	0.022	0	1
Cntrob	10						0.0085957	-3.22176	0.003	0.032	1
Cntrob	11	5.75876e-18	2.41555	0.197	0.023	1.78827e-13	0.991654	-0.609056	0.206	0.185	1
Cntrob	12						0.336547	-0.314232	0	0.013	1
Coa3	1						0.0136913	0.274576	0.613	0.469	1
Coa3	2	3.66332e-05	0.406154	0.585	0.493	1	0.0504052	0.238754	0.65	0.523	1
Coa3	3	1.11464e-13	-0.356308	0.35	0.52	3.46128e-09	0.00862743	0.121527	0.447	0.316	1
Coa3	4	1.06435e-10	0.331166	0.599	0.478	3.30513e-06
Coa3	5						0.311808	-0.135954	0.615	0.661	1
Coa3	6						0.160239	-0.405974	0.494	0.507	1
Coa3	8	6.6408e-13	0.612001	0.758	0.487	2.06217e-08	0.0255087	-0.690213	0.755	0.774	1
Coa3	9	3.47523e-10	-0.620379	0.361	0.509	1.07916e-05	0.51558	-0.351651	0.369	0.352	1
Coa3	10	1.88747e-09	-0.472834	0.347	0.51	5.86117e-05
Coa3	11	5.55838e-06	0.709012	0.787	0.494	0.172604	0.142551	0.259552	0.853	0.704	1
Coa3	12	3.25042e-06	-0.488315	0.349	0.505	0.100935	0.200649	-0.551006	0.296	0.365	1
Coa4	1	2.28958e-07	0.384812	0.306	0.187	0.00710983	0.00616453	0.547861	0.35	0.195	1
Coa4	2	2.12511e-05	0.643289	0.284	0.191	0.659911	0.985165	-0.158754	0.293	0.275	1
Coa4	3	2.85079e-13	-0.851182	0.098	0.211	8.85257e-09	0.0153898	0.353565	0.143	0.083	1
Coa4	4	4.70682e-17	0.850907	0.294	0.178	1.46161e-12	0.00809889	0.105454	0.322	0.201	1
Coa4	5						0.782199	0.299457	0.189	0.186	1
Coa4	7						0.421289	0.165094	0.213	0.182	1
Coa4	8	0.000146053	0.405339	0.304	0.192	1	0.0126803	0.983301	0.337	0.097	1
Coa4	9	4.63618e-09	-0.997467	0.095	0.205	0.000143967
Coa4	10	3.22709e-06	-0.868879	0.118	0.203	0.100211	0.150328	0.381808	0.136	0.09	1
Coa4	11						0.119524	0.925054	0.382	0.222	1
Coa4	12	0.000483722	-0.592626	0.113	0.2	1	0.845842	-0.432845	0.127	0.109	1
Coa5	1	3.41739e-09	0.476822	0.513	0.343	0.00010612	0.298893	-0.305927	0.506	0.531	1
Coa5	2						0.000823327	0.643909	0.493	0.282	1
Coa5	3						0.0202383	-0.120768	0.392	0.258	1
Coa5	4	3.43221e-10	0.420154	0.445	0.339	1.0658e-05	0.000305097	0.327464	0.488	0.304	1
Coa5	5	0.000660833	-0.677997	0.329	0.359	1
Coa5	6	0.000193083	-0.447329	0.281	0.363	1	0.923909	-0.176479	0.285	0.277	1
Coa5	8	0.000589663	0.147245	0.502	0.35	1	0.100501	0.184897	0.536	0.29	1
Coa5	9	0.00154642	-0.400633	0.292	0.361	1	0.875936	-0.327008	0.302	0.28	1
Coa5	11						0.885811	-0.302525	0.588	0.556	1
Coa5	12						0.1631	0.311243	0.423	0.322	1
Coa6	1	5.00299e-05	0.338929	0.315	0.216	1	0.341053	0.19428	0.331	0.273	1
Coa6	3	0.00380315	0.102324	0.173	0.232	1	0.54373	-0.227607	0.194	0.165	1
Coa6	4	4.7832e-07	0.485786	0.289	0.212	0.0148533	0.176956	-0.392779	0.308	0.228	1
Coa6	5	3.83331e-07	0.233652	0.321	0.213	0.0119036	0.00369611	-0.687743	0.23	0.35	1
Coa6	6	0.000172195	-0.522322	0.155	0.231	1	0.459796	-0.407341	0.145	0.163	1
Coa6	7						0.464596	-0.174441	0.21	0.177	1
Coa6	8	3.50394e-07	0.419192	0.388	0.217	0.0108808	0.00161248	0.845791	0.434	0.097	1
Coa6	9	2.05951e-05	-0.663193	0.145	0.231	0.639541
Coa6	10	0.000328261	-0.375127	0.153	0.23	1	0.872489	-0.201214	0.155	0.148	1
Coa6	11	0.000352043	0.359385	0.475	0.221	1	0.566697	-0.246884	0.529	0.407	1
Coa6	12	6.32325e-08	-1.02079	0.09	0.231	0.00196356	0.0417368	-1.06668	0.028	0.109	1
Coa7	1	4.35467e-09	0.591304	0.203	0.105	0.000135226	0.0576795	0.559038	0.227	0.141	1
Coa7	2	0.00645277	0.935774	0.156	0.11	1	0.991986	-0.212023	0.157	0.154	1
Coa7	3	8.12642e-07	-0.506567	0.06	0.12	0.025235	0.377847	-0.377769	0.074	0.055	1
Coa7	4	0.0005579	0.329635	0.146	0.106	1	0.0255405	0.628149	0.161	0.098	1
Coa7	5						0.438548	0.492115	0.101	0.08	1
Coa7	6						0.0921076	0.407198	0.12	0.077	1
Coa7	7						0.108395	0.646352	0.131	0.091	1
Coa7	8	1.10451e-07	0.618985	0.229	0.107	0.00342983	0.906105	-0.734114	0.235	0.194	1
Coa7	9	0.00148305	-0.644077	0.067	0.116	1	0.687842	-0.371741	0.063	0.072	1
Coa7	10						0.920566	-0.304083	0.091	0.085	1
Coa7	11						0.56509	-0.57924	0.235	0.148	1
Coa7	12	2.8949e-05	-1.4907	0.037	0.116	0.898954	0.00150257	2.29926	0.099	0.017	1
Coasy	1	1.40185e-06	0.315442	0.24	0.144	0.0435317
Coasy	2						0.228648	-0.850891	0.093	0.134	1
Coasy	3						0.0300896	0.260243	0.198	0.128	1
Coasy	4	5.05024e-08	0.516895	0.213	0.14	0.00156825	0.0202536	0.333675	0.233	0.147	1
Coasy	6	2.62384e-05	-0.949753	0.089	0.158	0.81478	0.275678	-0.797284	0.076	0.1	1
Coasy	7						0.632746	-0.149858	0.14	0.126	1
Coasy	8	0.00102289	0.41771	0.233	0.148	1	0.0919476	0.39869	0.255	0.097	1
Coasy	9	0.000100551	-0.592541	0.089	0.157	1	0.187952	-1.02184	0.075	0.106	1
Coasy	11						0.170719	0.858916	0.294	0.148	1
Coasy	12	9.798e-07	-1.35511	0.05	0.157	0.0304257	0.69584	-0.633819	0.042	0.052	1
Cobll1	11	2.72828e-25	7.23714	0.049	0.001	8.47213e-21	0.461605	1.25457	0.029	0.074	1
Cog1	1						0.498778	-0.360156	0.169	0.133	1
Cog1	3						0.460008	0.23257	0.101	0.081	1
Cog1	4						0.145795	-0.51573	0.161	0.112	1
Cog1	7						0.816916	-0.373422	0.139	0.143	1
Cog1	8						0.562997	-1.24336	0.173	0.194	1
Cog1	9						0.311015	0.175152	0.138	0.106	1
Cog1	10	0.002393	-0.609443	0.086	0.135	1	0.366888	-0.396228	0.078	0.101	1
Cog1	11	1.21124e-06	0.504546	0.377	0.129	0.0376125	0.329351	-0.704656	0.353	0.407	1
Cog1	12						0.0478869	0.735555	0.169	0.083	1
Cog2	1						0.243554	-0.203719	0.209	0.148	1
Cog2	2						0.143542	0.584434	0.143	0.087	1
Cog2	3	4.22498e-07	-0.613269	0.084	0.153	0.0131198	0.00985013	0.303505	0.129	0.068	1
Cog2	4						0.595779	-0.453069	0.172	0.147	1
Cog2	5						0.335133	0.164374	0.189	0.151	1
Cog2	6						0.0288823	0.462969	0.181	0.11	1
Cog2	8	7.19347e-06	0.563182	0.256	0.139	0.223379
Cog2	9						0.000990008	0.522089	0.205	0.093	1
Cog2	10	0.000468166	-0.303404	0.088	0.149	1	0.23502	0.472552	0.1	0.069	1
Cog2	11						0.90291	0.219238	0.265	0.259	1
Cog2	12						0.727172	0.135173	0.127	0.113	1
Cog3	1	2.78789e-05	0.356086	0.205	0.127	0.865725	0.703572	-0.181037	0.212	0.188	1
Cog3	2						0.465216	-0.828482	0.121	0.141	1
Cog3	3						4.48024e-05	0.564186	0.189	0.081	1
Cog3	4						0.470651	-0.232817	0.142	0.116	1
Cog3	5						0.196538	0.60507	0.142	0.104	1
Cog3	6						0.0303482	0.726602	0.149	0.087	1
Cog3	7						0.803822	-0.367547	0.106	0.1	1
Cog3	8	0.000142728	0.14524	0.229	0.129	1	0.50303	-0.441789	0.24	0.161	1
Cog3	9						0.227132	-0.34478	0.131	0.093	1
Cog3	10						0.346474	0.317694	0.165	0.132	1
Cog3	12						0.369594	-0.619284	0.113	0.152	1
Cog4	1						0.423942	-0.803247	0.141	0.164	1
Cog4	2						0.0941258	0.412241	0.164	0.094	1
Cog4	3	0.00025189	-0.125755	0.076	0.123	1	0.690949	-0.374096	0.083	0.073	1
Cog4	4						0.106296	-0.313712	0.153	0.103	1
Cog4	5						0.698028	-0.22446	0.122	0.133	1
Cog4	6						0.865493	-0.483921	0.088	0.09	1
Cog4	7						0.364551	-0.120524	0.104	0.082	1
Cog4	8	1.08212e-19	1.26237	0.313	0.109	3.3603e-15	0.472748	-0.252637	0.327	0.226	1
Cog4	9						0.00526577	1.03551	0.116	0.047	1
Cog4	10						0.108551	0.799972	0.094	0.053	1
Cog4	11	9.31626e-10	0.963656	0.393	0.113	2.89298e-05	0.862676	-0.337249	0.412	0.37	1
Cog4	12						0.407667	0.793663	0.099	0.07	1
Cog5	1						0.208652	0.772146	0.233	0.18	1
Cog5	2						0.926836	-0.523075	0.193	0.174	1
Cog5	4	0.000194708	0.345783	0.223	0.169	1
Cog5	5						0.229457	-0.506964	0.203	0.239	1
Cog5	7						0.653301	-0.409532	0.137	0.152	1
Cog5	8	4.83343e-07	0.690962	0.313	0.173	0.0150093
Cog5	9						0.0910289	0.408719	0.198	0.14	1
Cog5	10	2.27839e-05	-0.740625	0.104	0.184	0.707508	0.896587	-0.250654	0.104	0.106	1
Cog5	11	8.11559e-05	0.42283	0.41	0.175	1	0.788099	-0.1608	0.412	0.407	1
Cog5	12	0.000162762	-0.908388	0.093	0.182	1	0.427179	-0.56849	0.07	0.1	1
Cog6	1	1.59171e-05	0.628437	0.161	0.093	0.494275	0.964799	-0.600723	0.163	0.156	1
Cog6	2						0.398754	0.239023	0.114	0.081	1
Cog6	3						0.529463	-0.184124	0.097	0.079	1
Cog6	4	0.00268053	0.181158	0.126	0.093	1
Cog6	5						0.986138	-0.243173	0.088	0.086	1
Cog6	6						0.373123	0.124311	0.088	0.067	1
Cog6	7						0.565098	-0.232635	0.078	0.065	1
Cog6	8	3.69801e-10	0.841359	0.225	0.094	1.14834e-05	0.851429	-0.889263	0.224	0.226	1
Cog6	9	0.00278137	-0.354629	0.06	0.102	1	0.439207	-1.2865	0.052	0.068	1
Cog6	10						0.965349	-0.103557	0.071	0.069	1
Cog6	11	0.000105249	0.413506	0.262	0.097	1	0.505264	-0.831382	0.235	0.296	1
Cog6	12						0.984501	0.110763	0.07	0.07	1
Cog7	1	9.13038e-07	0.502011	0.258	0.158	0.0283526	0.0688265	0.610301	0.282	0.195	1
Cog7	2						0.0629012	0.709373	0.171	0.094	1
Cog7	3						0.19402	-0.159512	0.198	0.151	1
Cog7	4	8.27281e-12	0.624043	0.242	0.151	2.56896e-07
Cog7	5						0.699742	0.211973	0.149	0.14	1
Cog7	6	2.67759e-09	-1.31409	0.075	0.175	8.31474e-05	0.000871426	1.22254	0.116	0.04	1
Cog7	7	0.000656592	-0.274306	0.122	0.173	1	0.493995	-0.403133	0.127	0.108	1
Cog7	8	2.85506e-26	1.32321	0.432	0.155	8.86582e-22	0.0176515	0.333481	0.469	0.194	1
Cog7	9	0.000599603	-0.4443	0.107	0.171	1	0.302554	-0.217857	0.123	0.089	1
Cog7	11	0.00938754	-0.117728	0.328	0.164	1	0.05238	0.827728	0.441	0.185	1
Cog7	12	8.14209e-07	-1.44335	0.06	0.171	0.0252836
Cog8	1						0.0714851	0.254309	0.282	0.188	1
Cog8	3	0.00191578	0.207379	0.139	0.194	1	0.0120542	0.257555	0.198	0.118	1
Cog8	4	0.000141278	0.249045	0.233	0.177	1	0.127517	-0.361072	0.25	0.179	1
Cog8	5						0.725084	-0.153682	0.243	0.22	1
Cog8	6						0.702623	-0.318445	0.149	0.157	1
Cog8	8	1.75535e-06	0.404264	0.322	0.181	0.0545088
Cog8	9	0.000150955	-0.563725	0.121	0.192	1	0.248526	-0.125064	0.138	0.102	1
Cog8	10	4.10547e-05	-0.534257	0.114	0.192	1	0.488295	0.448096	0.123	0.101	1
Cog8	11						0.177521	-0.844845	0.265	0.407	1
Cog8	12	0.000739084	-0.584905	0.106	0.19	1	0.912936	-0.237484	0.113	0.104	1
Coil	1	0.00339048	0.363325	0.068	0.039	1	0.836501	-0.503621	0.071	0.062	1
Coil	2						0.345646	-1.20765	0.007	0.02	1
Coil	3						0.258873	0.179727	0.041	0.026	1
Coil	4	0.0019552	0.68322	0.06	0.038	1	0.982809	-0.788538	0.06	0.058	1
Coil	5	0.00127896	0.335192	0.067	0.038	1	0.475181	-0.387893	0.054	0.071	1
Coil	6						0.604378	-0.73537	0.02	0.027	1
Coil	7						0.71447	-0.503886	0.03	0.035	1
Coil	8						0.0794121	-1.96046	0.051	0.129	1
Coil	9						0.188577	-2.03958	0.022	0.042	1
Coil	10						0.242181	-1.47686	0.016	0.032	1
Coil	11	3.68799e-11	2.26074	0.213	0.04	1.14523e-06	0.123326	-2.30926	0.147	0.296	1
Coil	12	0.00200878	-2.02332	0.007	0.043	1
Col11a2	1						0.00564985	-3.26639	0	0.023	1
Col11a2	2						0.198929	-1.40898	0.007	0.027	1
Col11a2	3						0.115563	-1.19578	0	0.011	1
Col11a2	6						0.0679641	-1.66351	0	0.013	1
Col11a2	7						0.00911468	-2.88684	0.003	0.022	1
Col11a2	9						0.850656	-0.615928	0.015	0.017	1
Col11a2	12						0.0731301	2.45	0.014	0	1
Col12a1	8	5.57841e-08	6.21407	0.018	0.001	0.00173226	0.427061	2.11605	0.02	0	1
Col14a1	1						0.334479	-1.07881	0.006	0.016	1
Col14a1	3						0.698336	0.192375	0.028	0.023	1
Col14a1	4	4.61764e-15	2.45232	0.042	0.009	1.43392e-10	0.0241486	-2.41486	0.034	0.067	1
Col14a1	5	0.00631789	-2.08294	0.002	0.016	1
Col14a1	6	0.0031609	-3.59913	0	0.016	1
Col14a1	7	0.000620891	-2.20492	0.001	0.016	1
Col14a1	8	5.45821e-07	2.20013	0.053	0.013	0.0169494	0.576926	0.344255	0.056	0.032	1
Col14a1	9						0.137657	1.13828	0.019	0.004	1
Col14a1	10	0.00513579	-3.4453	0	0.016	1
Col14a1	11						0.869163	-1.07026	0.029	0.037	1
Col15a1	1						0.321825	0.404098	0.021	0.008	1
Col15a1	3						0.059754	2.56174	0.018	0.005	1
Col15a1	8						0.493696	1.21538	0.015	0	1
Col15a1	9						0.757426	0.578729	0.011	0.008	1
Col15a1	10						0.610184	0.254247	0.016	0.011	1
Col15a1	11	1.6393e-26	6.86127	0.131	0.007	5.09052e-22
Col15a1	12						0.0109573	3.05222	0.028	0	1
Col16a1	8	7.63212e-14	5.0927	0.018	0.001	2.37e-09
Col18a1	1	2.89843e-32	2.38282	0.13	0.026	9.00051e-28	0.00695871	1.74708	0.156	0.062	1
Col18a1	2	0.00114321	-3.90278	0	0.035	1
Col18a1	3						3.0307e-11	2.8895	0.124	0.016	9.41122e-07
Col18a1	4	2.44895e-07	0.596687	0.062	0.029	0.00760473	0.00198476	1.3762	0.075	0.018	1
Col18a1	5	1.48848e-06	-5.03324	0	0.037	0.0462218
Col18a1	6	1.41321e-05	-4.13872	0.002	0.037	0.438845
Col18a1	7	6.16928e-09	-5.57761	0	0.039	0.000191575
Col18a1	8						0.200941	0.832245	0.051	0	1
Col18a1	9	3.88559e-05	-3.06716	0.002	0.037	1
Col18a1	10						0.441698	0.581353	0.052	0.037	1
Col18a1	11	2.47091e-17	3.46361	0.23	0.032	7.67292e-13	0.273978	0.20064	0.294	0.148	1
Col18a1	12	0.00754661	-2.43592	0.007	0.035	1	0.384196	1.10563	0.014	0.004	1
Col1a1	1						0.941703	2.29173	0.025	0.023	1
Col1a1	3	0.000433113	-1.16884	0.05	0.028	1	0.146369	-1.03693	0.032	0.057	1
Col1a1	4	2.45371e-13	-1.20344	0.069	0.024	7.6195e-09	0.0351941	-1.06272	0.06	0.098	1
Col1a1	5	0.000702136	-4.38405	0.008	0.034	1
Col1a1	6	0.00433436	-3.10066	0.011	0.033	1	0.830098	-1.42837	0.012	0.01	1
Col1a1	7	0.00134746	-2.84597	0.013	0.034	1	0.987053	-2.025	0.013	0.013	1
Col1a1	8	4.9163e-07	6.3638	0.088	0.029	0.0152666	0.651292	4.94543	0.092	0.065	1
Col1a1	9						0.0827036	-1.70887	0.011	0.034	1
Col1a1	10						0.0209393	-3.19941	0.003	0.026	1
Col1a1	12	0.00442392	-4.78216	0.003	0.033	1
Col1a2	1						0.529799	1.19833	0.021	0.031	1
Col1a2	2						0.692117	-0.680381	0.014	0.02	1
Col1a2	3	3.06999e-06	-0.430545	0.056	0.027	0.0953324	0.0301333	-1.88472	0.028	0.066	1
Col1a2	4	4.88164e-13	-0.496593	0.068	0.024	1.51589e-08	3.53893e-06	-2.17717	0.048	0.134	0.109894
Col1a2	5	0.000116306	-4.74982	0.005	0.034	1	0.0927492	1.61639	0.014	0.002	1
Col1a2	6	0.000868524	-3.48039	0.007	0.033	1	0.410137	-1.47214	0.004	0.01	1
Col1a2	7	0.00150483	-3.02574	0.013	0.034	1	0.984464	-0.50974	0.013	0.013	1
Col1a2	8	3.936e-10	5.76815	0.101	0.028	1.22225e-05	0.205007	2.8257	0.092	0.161	1
Col1a2	10	0.00213204	-3.84403	0.008	0.033	1	0.125638	-2.04624	0.003	0.016	1
Col1a2	11						0.276082	-0.76404	0	0.037	1
Col1a2	12						0.946702	0.714674	0.014	0.013	1
Col20a1	7						0.105998	-1.55783	0.003	0.013	1
Col23a1	5	8.88998e-08	3.85814	0.012	0.001	0.0027606	0.527232	0.758805	0.007	0.013	1
Col23a1	11						0.276082	-0.908776	0	0.037	1
Col27a1	2						0.947283	0.172022	0.014	0.013	1
Col27a1	5	7.66499e-10	2.21341	0.033	0.007	2.38021e-05	0.955817	0.459347	0.034	0.033	1
Col27a1	7						0.0795396	-1.84084	0.005	0.017	1
Col27a1	8						0.493696	-0.429641	0.015	0	1
Col27a1	9						0.838272	-0.544329	0.015	0.013	1
Col27a1	10						0.175438	1.5203	0.01	0	1
Col27a1	11						0.390822	-0.123162	0.029	0	1
Col3a1	1						0.557837	1.75092	0.015	0.023	1
Col3a1	2						0.70134	-0.902015	0.014	0.02	1
Col3a1	3	3.17575e-05	-1.41043	0.054	0.027	0.986166	0.086271	-1.93061	0.032	0.062	1
Col3a1	4	1.92826e-11	-1.59661	0.066	0.025	5.98782e-07	0.000285436	-2.14712	0.05	0.116	1
Col3a1	5	0.000110579	-3.70969	0.005	0.034	1
Col3a1	6	0.00414937	-4.63065	0.011	0.033	1	0.060085	1.81655	0.02	0.003	1
Col3a1	7	0.000286394	-3.4563	0.011	0.034	1	0.0591816	-2.97932	0.007	0.022	1
Col3a1	8	8.19027e-19	6.80009	0.132	0.027	2.54332e-14	0.251108	5.96955	0.143	0.065	1
Col3a1	9						0.155814	-1.77507	0.015	0.034	1
Col3a1	10						0.813432	1.58945	0.013	0.011	1
Col3a1	11						0.390822	0.378428	0.029	0	1
Col3a1	12						0.384196	1.6046	0.014	0.004	1
Col4a1	1						0.463402	1.10625	0.055	0.039	1
Col4a1	2						0.602037	-0.639596	0.007	0.013	1
Col4a1	3						7.20067e-05	1.22673	0.074	0.018	1
Col4a1	4	0.00148514	-2.17704	0.017	0.037	1	0.306344	-0.672864	0.019	0.009	1
Col4a1	5	0.000309779	-2.94484	0.008	0.036	1	0.19932	-0.929231	0	0.011	1
Col4a1	6						0.536479	0.484662	0.032	0.023	1
Col4a1	7						0.376802	0.646833	0.028	0.017	1
Col4a1	8						0.493696	3.06865	0.015	0	1
Col4a1	9	8.52676e-11	0.866102	0.083	0.029	2.64782e-06	0.00518316	1.46863	0.116	0.047	1
Col4a1	10						0.0309192	1.65225	0.055	0.016	1
Col4a1	11	4.29258e-11	5.49065	0.18	0.032	1.33297e-06	0.633692	0.732222	0.206	0.148	1
Col4a1	12	0.00337866	0.238793	0.063	0.032	1	0.815647	-0.131856	0.056	0.065	1
Col4a2	1						0.413544	0.565286	0.018	0.008	1
Col4a2	2						0.14523	1.50603	0.014	0	1
Col4a2	5	0.00457864	-0.316634	0.022	0.009	1	0.426706	-0.836514	0.014	0.024	1
Col4a2	8						0.493696	2.92468	0.015	0	1
Col4a2	10						0.934843	0.748152	0.01	0.011	1
Col4a2	11	3.09342e-47	6.44528	0.197	0.009	9.60601e-43	0.777622	1.21016	0.206	0.185	1
Col4a2	12						0.138396	-1.82749	0	0.03	1
Col4a3bp	2						0.101273	-0.131828	0.429	0.275	1
Col4a3bp	4						0.343042	-0.284679	0.405	0.321	1
Col4a3bp	5						0.339938	0.166608	0.385	0.333	1
Col4a3bp	6						0.657919	-0.191159	0.297	0.303	1
Col4a3bp	7	1.01819e-13	-0.735134	0.225	0.361	3.16178e-09
Col4a3bp	8	8.53865e-11	0.604653	0.564	0.334	2.65151e-06
Col4a3bp	9						0.716639	-0.2329	0.34	0.301	1
Col4a3bp	11						0.498009	-0.328337	0.441	0.556	1
Col4a4	8	2.56695e-06	3.29406	0.018	0.002	0.0797116	0.427061	-0.892617	0.02	0	1
Col4a5	8	4.30272e-08	4.41381	0.013	0.001	0.00133612	0.493696	-0.929685	0.015	0	1
Col4a5	11	0.000410674	4.33174	0.016	0.001	1
Col5a1	4						0.121489	-2.29384	0.004	0.013	1
Col5a1	8	1.95506e-08	6.46485	0.022	0.002	0.000607105	0.372717	3.11721	0.026	0	1
Col5a2	4	2.04509e-07	-0.106426	0.014	0.002	0.00635061	0.501862	-0.973896	0.015	0.009	1
Col5a2	8	0.000739291	6.72854	0.018	0.003	1	0.427061	3.57246	0.02	0	1
Col5a2	9						0.103888	1.56171	0.011	0	1
Col5a2	11						0.390822	0.277138	0.029	0	1
Col5a3	1	0.000991056	1.3171	0.011	0.002	1	0.15998	1.52273	0.015	0	1
Col5a3	8	6.24713e-08	5.60244	0.022	0.002	0.00193992	0.372717	2.17902	0.026	0	1
Col6a1	2						0.14523	1.28346	0.014	0	1
Col6a1	8	2.03338e-14	5.76547	0.031	0.002	6.31425e-10	0.288519	3.5659	0.036	0	1
Col6a2	8	1.75162e-07	5.73023	0.022	0.002	0.00543931	0.372717	2.77852	0.026	0	1
Col6a3	8	1.18387e-10	7.39249	0.026	0.002	3.67628e-06	0.844657	2.76129	0.026	0.032	1
Col6a3	11						0.390822	-0.168134	0.029	0	1
Col7a1	1						0.551229	-1.22829	0.009	0.016	1
Col7a1	3						0.615936	0.810098	0.014	0.01	1
Col7a1	8						0.579182	-1.28026	0.01	0	1
Col7a1	10						0.92303	-0.433738	0.01	0.011	1
Col7a1	11	0.00231855	2.43768	0.033	0.005	1	0.869163	-0.374235	0.029	0.037	1
Col9a3	2						0.171215	-2.04796	0	0.013	1
Col9a3	11						0.276082	-0.645372	0	0.037	1
Colca2	8	1.88411e-143	8.99807	0.11	0	5.85072e-139	0.898729	-1.35266	0.112	0.097	1
Colec12	1	2.42732e-09	0.791536	0.216	0.117	7.53757e-05	3.61896e-07	3.04173	0.276	0.062	0.011238
Colec12	2						1.92479e-05	3.26703	0.15	0.013	0.597705
Colec12	3						2.55816e-20	2.48941	0.267	0.044	7.94386e-16
Colec12	4	1.06067e-24	0.891139	0.226	0.105	3.29369e-20	6.63108e-14	2.88935	0.282	0.04	2.05915e-09
Colec12	5	1.09436e-20	-5.78957	0.005	0.137	3.3983e-16
Colec12	6	1.95398e-06	-1.60386	0.062	0.13	0.0606771	4.09403e-09	3.55111	0.129	0.007	0.000127132
Colec12	7						2.33698e-06	2.9217	0.131	0.022	0.0725704
Colec12	8	4.9686e-98	3.25015	0.551	0.108	1.5429e-93	0.0117315	0.729999	0.592	0.29	1
Colec12	9	0.000535408	-1.30052	0.077	0.128	1	4.66992e-05	1.996	0.123	0.025	1
Colec12	10	3.31696e-06	-0.856146	0.058	0.13	0.103002	0.00591148	2.30293	0.081	0.021	1
Colec12	11						0.0624869	1.3158	0.265	0.074	1
Colec12	12	4.71695e-06	-2.02972	0.04	0.129	0.146475	1.65899e-08	4.34756	0.155	0.004	0.000515165
Colgalt1	1	3.13764e-34	1.06531	0.711	0.436	9.74331e-30	6.25613e-09	-1.06934	0.672	0.812	0.000194272
Colgalt1	2	3.61777e-09	-1.08278	0.291	0.465	0.000112342	0.990892	-0.127328	0.3	0.282	1
Colgalt1	3	4.59018e-06	0.698438	0.475	0.454	0.142539	0.0134614	-0.793988	0.461	0.48	1
Colgalt1	4	4.56978e-07	0.102094	0.555	0.439	0.0141905	0.000696865	-0.761231	0.554	0.558	1
Colgalt1	5	1.99214e-11	0.17291	0.633	0.438	6.18621e-07	0.000279213	-0.635957	0.534	0.665	1
Colgalt1	6	8.29821e-15	-0.973527	0.31	0.471	2.57684e-10	0.0133567	-1.01046	0.273	0.34	1
Colgalt1	7	2.65287e-25	-0.952258	0.292	0.483	8.23795e-21	5.78324e-05	-0.981091	0.26	0.377	1
Colgalt1	8	1.31185e-08	0.287475	0.705	0.447	0.00040737	0.0336293	-0.745632	0.704	0.71	1
Colgalt1	9						4.33623e-07	-1.37659	0.321	0.479	0.0134653
Colgalt1	10						0.000218327	-0.779831	0.327	0.466	1
Colgalt1	11	9.74502e-06	0.707064	0.787	0.454	0.302612	0.00202927	-1.04825	0.735	0.852	1
Colgalt1	12	1.37339e-15	-1.29862	0.226	0.469	4.26478e-11	0.777738	-0.583259	0.225	0.226	1
Colgalt2	11	1.15045e-66	8.32056	0.049	0	3.5725e-62	0.438367	-1.17687	0.029	0.074	1
Commd1	1	1.0791e-05	0.302139	0.637	0.525	0.335093	0.318609	0.209988	0.647	0.609	1
Commd1	2	1.34459e-05	0.414861	0.626	0.529	0.417536
Commd1	3	1.52973e-22	-0.559552	0.353	0.562	4.75027e-18
Commd1	4	2.67095e-11	0.396949	0.621	0.517	8.29411e-07	0.00388991	0.237792	0.666	0.473	1
Commd1	5						0.158187	0.233074	0.655	0.592	1
Commd1	7	7.93217e-05	0.271484	0.567	0.528	1	0.0134617	0.172568	0.598	0.485	1
Commd1	8	1.14083e-08	0.421136	0.718	0.526	0.000354261	0.00188565	0.788629	0.77	0.387	1
Commd1	9	9.72294e-10	-0.514807	0.425	0.543	3.01926e-05	0.000335585	0.221628	0.519	0.318	1
Commd1	10	8.6707e-08	-0.39291	0.392	0.546	0.00269251
Commd1	11	7.62419e-06	0.759567	0.787	0.531	0.236754	0.0977148	0.554557	0.824	0.741	1
Commd1	12	0.00455691	-0.372106	0.455	0.538	1	0.485908	0.18349	0.493	0.443	1
Commd10	1	4.5845e-09	0.473891	0.372	0.228	0.000142363
Commd10	2						0.137016	0.190271	0.243	0.154	1
Commd10	3						0.00603472	0.42643	0.304	0.201	1
Commd10	4	6.07705e-10	0.460934	0.321	0.223	1.88711e-05	0.00149227	0.409413	0.352	0.219	1
Commd10	5						0.068232	0.39397	0.291	0.213	1
Commd10	6	5.08636e-06	-0.73272	0.157	0.247	0.157947	0.188143	0.16579	0.181	0.137	1
Commd10	7	4.26441e-05	-0.422202	0.177	0.248	1	0.330218	0.256307	0.185	0.156	1
Commd10	8	1.77993e-08	0.494177	0.414	0.232	0.000552723
Commd10	9	0.00534175	-0.241533	0.181	0.244	1	0.898545	-0.358147	0.187	0.174	1
Commd10	10						0.214997	0.306149	0.236	0.185	1
Commd10	11	1.1061e-05	0.607282	0.525	0.236	0.343477	0.194067	0.63517	0.588	0.444	1
Commd10	12	2.87607e-06	-0.928603	0.123	0.245	0.0893105	0.00720742	1.64394	0.211	0.096	1
Commd2	1	6.99275e-07	0.383747	0.518	0.377	0.0217146	0.163218	0.191113	0.543	0.453	1
Commd2	2						0.0386971	0.477094	0.486	0.342	1
Commd2	3	2.72149e-19	-0.634035	0.227	0.413	8.45103e-15	0.000147972	0.42302	0.332	0.19	1
Commd2	4	0.000106888	0.295827	0.45	0.376	1	3.36706e-05	0.516428	0.499	0.29	1
Commd2	5						0.000625784	0.617604	0.588	0.45	1
Commd2	7	0.00239434	0.302153	0.413	0.383	1	0.133014	0.247109	0.426	0.377	1
Commd2	8	0.00402756	0.203721	0.515	0.382	1	0.115094	0.233113	0.546	0.323	1
Commd2	9	2.83725e-05	-0.403941	0.294	0.396	0.881052	0.208146	-0.128227	0.328	0.254	1
Commd2	10	0.000109686	-0.196882	0.293	0.396	1	0.000159982	1.07507	0.35	0.201	1
Commd2	11	5.46863e-05	0.690769	0.705	0.384	1	0.110484	0.255119	0.824	0.556	1
Commd2	12	3.67199e-05	-0.526763	0.259	0.394	1	0.0342439	0.389985	0.366	0.226	1
Commd3	1	1.18831e-08	0.459375	0.61	0.469	0.000369006
Commd3	2						0.0198426	0.413272	0.536	0.362	1
Commd3	3						1.61069e-05	0.492084	0.53	0.326	0.500168
Commd3	4	3.79814e-20	0.52819	0.603	0.457	1.17944e-15	0.00633924	0.169747	0.637	0.491	1
Commd3	6	4.42638e-05	-0.442536	0.412	0.487	1	0.0436634	0.250545	0.462	0.37	1
Commd3	7						0.0311474	0.335574	0.521	0.433	1
Commd3	8	1.37656e-08	0.447999	0.7	0.471	0.000427462	0.00158009	0.781518	0.75	0.387	1
Commd3	9	1.79167e-11	-0.755612	0.355	0.491	5.56367e-07	0.00230429	0.276853	0.429	0.271	1
Commd3	11	6.20964e-05	0.625014	0.754	0.477	1	0.0458415	0.696599	0.824	0.667	1
Commd3	12	1.23045e-10	-0.926944	0.292	0.49	3.82092e-06	0.320245	0.187985	0.352	0.274	1
Commd4	1						0.002852	0.374939	0.479	0.328	1
Commd4	2	0.00997328	0.331382	0.478	0.435	1	0.302761	0.164093	0.521	0.436	1
Commd4	3	1.64122e-29	-0.830384	0.242	0.467	5.09647e-25
Commd4	4						1.20301e-08	0.792092	0.508	0.254	0.000373572
Commd4	5	2.56153e-20	0.463276	0.656	0.413	7.95433e-16
Commd4	6	7.48783e-07	0.419931	0.523	0.428	0.023252
Commd4	7	5.75083e-09	0.490684	0.498	0.427	0.000178581	0.396542	-0.118563	0.494	0.506	1
Commd4	8	6.48736e-07	0.333743	0.656	0.428	0.0201452	0.0180433	0.596082	0.699	0.387	1
Commd4	9	0.00473613	-0.277396	0.375	0.442	1	0.0518847	0.136754	0.429	0.314	1
Commd4	10	9.62075e-26	-1.25771	0.207	0.457	2.98753e-21
Commd4	11	0.000117	0.588678	0.721	0.434	1	0.449654	0.151054	0.735	0.704	1
Commd4	12						0.85242	-0.203959	0.394	0.4	1
Commd5	3						0.00579763	2.62002	0.018	0.002	1
Commd5	4	0.00487808	1.41845	0.02	0.01	1	0.0583663	1.6458	0.025	0.004	1
Commd5	5						0.83959	0.722601	0.02	0.018	1
Commd5	6						0.114396	-1.33739	0	0.01	1
Commd5	7						0.129262	1.53046	0.01	0	1
Commd5	8						0.427061	-0.766367	0.02	0	1
Commd5	10						0.175438	0.989456	0.01	0	1
Commd5	11	1.57257e-07	2.37774	0.082	0.01	0.0048833	0.265274	0.418645	0.118	0.037	1
Commd6	1	1.16893e-06	0.349231	0.606	0.461	0.0362989	0.325194	0.126461	0.626	0.555	1
Commd6	2						0.890176	-0.261395	0.493	0.43	1
Commd6	3	1.30228e-20	-0.507208	0.291	0.5	4.04396e-16	0.239985	-0.220229	0.35	0.271	1
Commd6	4	0.00026619	0.24131	0.527	0.461	1	0.143429	-0.1344	0.555	0.433	1
Commd6	6						0.054869	0.263258	0.554	0.467	1
Commd6	7	1.88023e-06	0.344973	0.525	0.463	0.0583868	0.0477609	0.158128	0.552	0.455	1
Commd6	8	0.00411482	0.126726	0.621	0.466	1	0.104749	-0.167584	0.658	0.387	1
Commd6	9	2.82072e-07	-0.4701	0.351	0.482	0.00875919	0.426322	-0.153932	0.384	0.314	1
Commd6	10	2.67245e-06	-0.347645	0.351	0.482	0.0829877	0.591582	-0.151944	0.35	0.354	1
Commd6	11						0.249183	0.277802	0.765	0.667	1
Commd6	12						0.974094	-0.20587	0.437	0.396	1
Commd7	3	3.50853e-10	-0.251327	0.324	0.476	1.0895e-05	0.000237881	0.377532	0.447	0.28	1
Commd7	4	8.88642e-07	0.326282	0.53	0.441	0.027595
Commd7	5	3.91472e-07	0.104882	0.604	0.439	0.0121564	0.160437	0.205333	0.669	0.583	1
Commd7	7	8.41417e-05	0.263102	0.496	0.449	1
Commd7	8	1.48349e-07	0.326888	0.678	0.446	0.0046067	0.0771322	0.100505	0.719	0.419	1
Commd7	9	3.4517e-06	-0.463026	0.351	0.464	0.107186	0.000350359	0.324599	0.433	0.258	1
Commd7	10	2.12543e-10	-0.350645	0.297	0.469	6.60009e-06
Commd7	11						0.493969	0.240115	0.765	0.63	1
Commd7	12	9.57928e-12	-1.05185	0.269	0.465	2.97465e-07	0.291458	-0.465637	0.225	0.283	1
Commd8	1						0.0227157	0.36171	0.626	0.484	1
Commd8	2						0.00229728	0.464585	0.657	0.436	1
Commd8	3	1.15206e-09	-0.169762	0.414	0.569	3.57751e-05	0.00118712	0.172302	0.544	0.368	1
Commd8	4	3.22514e-08	0.312609	0.631	0.532	0.0010015
Commd8	5	7.15707e-08	0.191504	0.699	0.531	0.00222248	0.057114	0.235595	0.73	0.69	1
Commd8	6						0.0878444	0.128395	0.622	0.513	1
Commd8	7	0.000467306	0.250393	0.574	0.543	1	0.128367	0.108195	0.59	0.532	1
Commd8	8	0.000886705	0.188337	0.709	0.541	1	0.0190897	0.430168	0.755	0.419	1
Commd8	9	1.59574e-08	-0.5212	0.437	0.558	0.000495525	0.00204547	0.303255	0.515	0.347	1
Commd8	10	1.76348e-05	-0.23574	0.428	0.558	0.547612	0.00136146	0.730437	0.482	0.339	1
Commd8	11						0.520375	-0.3814	0.794	0.741	1
Commd8	12	6.67979e-05	-0.414822	0.412	0.555	1	0.0542239	0.492722	0.521	0.378	1
Commd9	1	0.000240572	0.225312	0.293	0.201	1	0.0701645	0.486346	0.319	0.227	1
Commd9	2						0.652538	-0.111559	0.236	0.195	1
Commd9	3	9.92343e-10	-0.50946	0.122	0.222	3.08152e-05	0.00518977	0.498597	0.18	0.102	1
Commd9	4	2.39117e-11	0.658377	0.288	0.193	7.42529e-07	0.000280095	0.565742	0.322	0.179	1
Commd9	5						0.894809	-0.115016	0.243	0.242	1
Commd9	6						0.0730007	0.363348	0.221	0.157	1
Commd9	7						0.0146473	0.697846	0.203	0.13	1
Commd9	8	3.84629e-29	1.31098	0.511	0.196	1.19439e-24	0.151898	0.332576	0.541	0.323	1
Commd9	9	3.12074e-07	-0.88807	0.119	0.216	0.00969084	0.0695881	0.184312	0.146	0.089	1
Commd9	10	1.73872e-05	-0.569179	0.129	0.215	0.539925	0.140386	0.467448	0.146	0.101	1
Commd9	11	3.53223e-09	0.976104	0.557	0.205	0.000109686	0.102414	0.49542	0.676	0.407	1
Commd9	12	3.4913e-08	-1.36346	0.08	0.215	0.00108415	0.499168	0.327841	0.099	0.074	1
Comp	1	1.04352e-08	2.30881	0.033	0.007	0.000324043
Comp	3						0.00131944	3.51613	0.023	0.002	1
Comp	4						0.263137	-0.277185	0.014	0.004	1
Comp	8						0.493696	-0.929145	0.015	0	1
Comp	10						0.307827	-0.757509	0.003	0.011	1
Comp	11	0.000746492	2.95634	0.049	0.008	1	0.712796	0.625922	0.059	0.037	1
Comt	1						0.0187201	0.224824	0.555	0.406	1
Comt	2						0.0674564	-0.566757	0.443	0.483	1
Comt	3	4.46512e-11	-0.418745	0.357	0.497	1.38655e-06	8.33768e-05	0.370223	0.498	0.308	1
Comt	4	2.32825e-39	0.7877	0.638	0.448	7.22991e-35	0.00528745	0.18675	0.679	0.504	1
Comt	5						0.174393	-0.245332	0.534	0.601	1
Comt	6						0.043002	-0.511984	0.442	0.483	1
Comt	7	3.51593e-05	0.328391	0.528	0.47	1	0.14049	-0.299787	0.529	0.524	1
Comt	8	5.50043e-54	1.39423	0.868	0.463	1.70805e-49	0.147551	0.269579	0.908	0.613	1
Comt	9	1.83401e-15	-0.931591	0.321	0.492	5.69516e-11
Comt	10	1.37475e-32	-1.40291	0.223	0.501	4.26902e-28	0.696376	-0.20529	0.22	0.228	1
Comt	11	3.42464e-07	0.818196	0.852	0.474	0.0106345
Comt	12	7.74817e-17	-1.34912	0.252	0.49	2.40604e-12	0.940524	-0.162661	0.268	0.248	1
Comtd1	1	1.74966e-70	1.73486	0.487	0.153	5.43322e-66	0.315762	0.138338	0.506	0.438	1
Comtd1	2						0.000606368	1.24861	0.214	0.067	1
Comtd1	3	2.47358e-05	-0.242636	0.121	0.187	0.768121	6.21556e-05	0.742976	0.203	0.092	1
Comtd1	4	1.51988e-17	0.82349	0.275	0.16	4.71969e-13	6.45441e-06	0.594837	0.315	0.143	0.200429
Comtd1	5						0.100572	0.511221	0.203	0.144	1
Comtd1	6	4.82348e-09	-1.09281	0.086	0.187	0.000149783	0.314293	-0.139415	0.1	0.073	1
Comtd1	7	9.71627e-08	-0.68249	0.11	0.189	0.00301719	0.846665	0.182585	0.111	0.108	1
Comtd1	8						0.00838327	1.36624	0.255	0.032	1
Comtd1	9	2.01848e-05	-0.808519	0.107	0.184	0.626799	0.13942	0.204083	0.127	0.085	1
Comtd1	10						0.00155189	1.09627	0.21	0.101	1
Comtd1	12	2.17529e-07	-1.14497	0.063	0.184	0.00675493	0.0142165	0.967443	0.127	0.043	1
Cop1	1	0.00136998	0.232764	0.513	0.395	1	0.175304	-0.12819	0.503	0.539	1
Cop1	2						0.0114453	0.611164	0.429	0.275	1
Cop1	4						0.112381	-0.212291	0.479	0.357	1
Cop1	6						0.00876449	0.205368	0.49	0.347	1
Cop1	7						0.356625	0.136612	0.412	0.368	1
Cop1	8						0.255117	0.387268	0.536	0.387	1
Cop1	9						0.51526	-0.37011	0.41	0.352	1
Cop1	10						0.109319	0.248147	0.414	0.323	1
Cop1	12	0.000590762	-0.418806	0.289	0.41	1	0.340584	0.190687	0.338	0.274	1
Copa	3						3.28327e-06	0.561274	0.571	0.344	0.101955
Copa	4	1.69223e-11	0.359017	0.622	0.504	5.25488e-07
Copa	5						0.277701	0.130102	0.649	0.563	1
Copa	6	0.002854	-0.298429	0.466	0.528	1
Copa	7	0.00336434	-0.153661	0.47	0.531	1	0.106015	0.236938	0.489	0.42	1
Copa	8	5.92573e-11	0.428115	0.767	0.513	1.84012e-06	0.0435237	0.538738	0.801	0.548	1
Copa	9	0.0099764	-0.24295	0.464	0.528	1	0.00378663	0.249266	0.537	0.381	1
Copa	10						0.106874	0.423038	0.46	0.402	1
Copa	12	0.00323827	0.235701	0.575	0.52	1
Copb1	1	0.00700573	0.201568	0.617	0.511	1
Copb1	2						0.0019901	0.54387	0.579	0.342	1
Copb1	3						6.89629e-05	0.295569	0.571	0.363	1
Copb1	4	7.4987e-05	0.188187	0.59	0.505	1	0.0107094	0.171545	0.629	0.464	1
Copb1	5	0.00740969	-0.469832	0.546	0.515	1	0.0115141	0.350772	0.615	0.523	1
Copb1	6						0.000698724	0.447806	0.582	0.44	1
Copb1	7	0.00474091	-0.192967	0.461	0.528	1	0.0686385	0.276454	0.479	0.411	1
Copb1	8	2.22968e-09	0.384572	0.771	0.509	6.92383e-05	0.135996	0.114599	0.806	0.548	1
Copb1	9	0.000937343	0.353101	0.554	0.515	1
Copb1	11						0.686444	0.21647	0.706	0.741	1
Copb1	12						0.000503194	0.844859	0.62	0.404	1
Copb2	1	0.000170445	0.277363	0.643	0.532	1	0.0227041	0.236102	0.681	0.547	1
Copb2	2						0.113846	0.403735	0.507	0.436	1
Copb2	3						0.00112266	0.181631	0.558	0.382	1
Copb2	4	9.45537e-10	0.341605	0.628	0.524	2.93618e-05	0.171417	-0.1297	0.659	0.527	1
Copb2	5						0.319888	0.19142	0.669	0.612	1
Copb2	6						0.00127509	0.372982	0.639	0.467	1
Copb2	8	0.00105045	0.128477	0.714	0.534	1	0.0484794	0.310939	0.75	0.484	1
Copb2	9						1.34613e-05	0.470652	0.586	0.369	0.418014
Copb2	10						0.208024	-0.124013	0.46	0.519	1
Copb2	11						0.227476	0.362035	0.824	0.667	1
Copb2	12						0.00830137	0.532462	0.606	0.435	1
Cope	1						0.042416	0.253852	0.696	0.656	1
Cope	2	4.8493e-09	0.53708	0.782	0.675	0.000150585
Cope	3	1.67293e-43	-0.813208	0.453	0.716	5.19496e-39	0.0104163	0.155667	0.571	0.412	1
Cope	4	9.83531e-10	-0.377354	0.651	0.686	3.05416e-05	0.000107491	0.35492	0.698	0.496	1
Cope	5	3.20157e-07	0.155497	0.836	0.664	0.00994183
Cope	6	4.57421e-20	0.49555	0.818	0.667	1.42043e-15
Cope	7	4.6674e-16	0.406386	0.744	0.67	1.44937e-11	0.138993	0.125161	0.774	0.667	1
Cope	8	0.00116755	-0.454027	0.696	0.68	1	0.0572124	0.343778	0.735	0.452	1
Cope	9						0.000158157	0.408352	0.743	0.53	1
Cope	10	1.30648e-06	-0.237913	0.554	0.692	0.0405702	0.540315	-0.130911	0.55	0.561	1
Cope	11						0.205991	0.291615	0.912	0.815	1
Cope	12	2.79794e-16	0.681618	0.784	0.675	8.68844e-12	0.0289084	-0.419035	0.803	0.778	1
Copg1	1	4.40952e-05	0.33398	0.35	0.245	1	0.121665	0.108039	0.377	0.281	1
Copg1	2						0.835134	-0.124185	0.293	0.289	1
Copg1	3	4.55754e-07	-0.216793	0.171	0.266	0.0141525
Copg1	4						0.141624	-0.14304	0.296	0.219	1
Copg1	5						0.566205	0.262353	0.311	0.288	1
Copg1	6						0.155787	0.310529	0.269	0.217	1
Copg1	7	0.00145092	-0.277325	0.199	0.261	1
Copg1	8	1.09999e-05	0.396869	0.405	0.247	0.34158
Copg1	9						0.0236465	0.109367	0.291	0.182	1
Copg1	10						0.198893	0.425132	0.204	0.159	1
Copg1	11	0.000818761	0.372479	0.508	0.25	1	0.0139132	-0.993365	0.382	0.667	1
Copg1	12						0.468904	-0.236913	0.239	0.278	1
Copg2	3	1.77699e-07	-0.138394	0.112	0.193	0.00551808	0.118759	-0.146606	0.143	0.1	1
Copg2	4	0.00862458	0.366381	0.214	0.176	1	0.187861	-0.140722	0.226	0.174	1
Copg2	5	1.26447e-20	0.628542	0.334	0.166	3.92657e-16	0.139884	-0.387562	0.291	0.348	1
Copg2	7						0.692363	-0.219175	0.164	0.173	1
Copg2	8	0.000333792	0.401092	0.282	0.178	1	0.748358	-0.469054	0.291	0.226	1
Copg2	9	9.7264e-05	-0.701899	0.115	0.188	1
Copg2	10	4.17404e-05	-0.540295	0.11	0.189	1	0.246834	0.790736	0.123	0.09	1
Copg2	11	0.00605256	0.130492	0.361	0.18	1	0.483252	-1.01174	0.353	0.37	1
Copg2	12	0.000559484	-0.608521	0.103	0.186	1	0.127399	0.351969	0.155	0.087	1
Coprs	1	1.06338e-06	0.673715	0.159	0.087	0.0330212	0.0517185	0.284046	0.181	0.102	1
Coprs	2	0.00480409	-0.760798	0.045	0.095	1	0.366003	-0.41902	0.057	0.034	1
Coprs	3						0.00051301	0.554455	0.143	0.063	1
Coprs	4	8.55558e-18	0.992803	0.167	0.079	2.65676e-13
Coprs	5	3.64758e-06	-1.77457	0.042	0.098	0.113268	0.0684083	1.27666	0.068	0.033	1
Coprs	6	1.83165e-05	-1.42447	0.042	0.098	0.568781	0.00525766	1.67922	0.068	0.02	1
Coprs	7	0.000165697	-0.829275	0.056	0.098	1	0.0881984	0.99958	0.064	0.035	1
Coprs	8	3.59295e-32	1.45949	0.322	0.084	1.11572e-27	0.263609	-0.181625	0.342	0.194	1
Coprs	9	4.41074e-05	-1.3339	0.042	0.097	1	0.0285877	1.26631	0.06	0.021	1
Coprs	11						0.496491	-0.709751	0.206	0.259	1
Coprs	12	0.000297062	-1.30557	0.033	0.096	1	0.0497671	1.00673	0.07	0.022	1
Cops2	1	0.000739749	0.320877	0.443	0.329	1	0.0344098	0.383265	0.482	0.344	1
Cops2	2	0.00263717	-0.476886	0.249	0.342	1	0.127138	0.34521	0.3	0.201	1
Cops2	3						0.0122314	0.117249	0.41	0.279	1
Cops2	4	0.00170031	0.195775	0.389	0.328	1	0.399657	-0.131241	0.407	0.33	1
Cops2	5	0.0067701	-0.148849	0.429	0.328	1	0.335889	-0.1559	0.412	0.435	1
Cops2	6						0.00209022	0.221819	0.373	0.247	1
Cops2	7	7.48059e-05	-0.341829	0.263	0.349	1	0.364604	-0.311572	0.255	0.286	1
Cops2	8						0.623989	-0.230878	0.449	0.323	1
Cops2	9						0.0120826	0.197743	0.351	0.233	1
Cops2	11	0.000117569	0.446258	0.656	0.334	1	0.716442	-0.173035	0.647	0.667	1
Cops2	12						0.26756	-0.621155	0.225	0.274	1
Cops3	1	0.00113705	0.264993	0.302	0.217	1	0.0957955	0.532558	0.328	0.234	1
Cops3	2						0.000731914	0.669509	0.271	0.107	1
Cops3	3	0.000177066	0.152432	0.162	0.233	1	0.0237798	0.10718	0.217	0.143	1
Cops3	4	4.52669e-07	0.40475	0.288	0.211	0.0140567	0.0106913	0.210333	0.314	0.205	1
Cops3	5	2.72477e-07	0.238005	0.321	0.213	0.00846124	0.0388759	0.360412	0.392	0.297	1
Cops3	6	9.00088e-05	-0.717732	0.155	0.23	1	0.000489505	0.766808	0.217	0.103	1
Cops3	7						0.00441772	0.578754	0.248	0.152	1
Cops3	8	2.18267e-07	0.488409	0.383	0.217	0.00677784	0.0238852	0.436618	0.418	0.161	1
Cops3	9	0.000228687	-0.562471	0.153	0.23	1	0.0182638	0.443841	0.19	0.11	1
Cops3	10	3.46575e-05	-0.538176	0.147	0.23	1	0.0260852	0.767987	0.175	0.101	1
Cops3	11	3.67878e-08	0.955892	0.557	0.22	0.00114237	0.169138	0.759961	0.618	0.481	1
Cops3	12	4.38579e-07	-1.10373	0.1	0.23	0.0136192	0.162434	0.845557	0.141	0.087	1
Cops4	1	2.76839e-06	0.320327	0.482	0.345	0.085967	0.0531342	0.321029	0.515	0.398	1
Cops4	2						0.443869	0.269056	0.357	0.295	1
Cops4	3	0.000123454	0.183623	0.272	0.369	1	0.00634014	0.202612	0.364	0.24	1
Cops4	4						0.000568455	0.470929	0.432	0.268	1
Cops4	5	6.47495e-07	0.14991	0.479	0.342	0.0201067
Cops4	7						0.0251349	0.344365	0.362	0.281	1
Cops4	8	8.63994e-05	0.233016	0.511	0.349	1	0.296254	0.220796	0.531	0.387	1
Cops4	9	0.000586938	-0.443552	0.282	0.362	1	0.157534	-0.175049	0.321	0.237	1
Cops4	10	3.67091e-08	-0.224223	0.225	0.367	0.00113993	0.025215	0.712377	0.259	0.169	1
Cops4	11	5.87437e-08	0.799642	0.754	0.351	0.00182417
Cops4	12	0.000252277	-0.604179	0.239	0.361	1	0.393177	0.386575	0.282	0.226	1
Cops5	1	2.77059e-11	0.568365	0.593	0.437	8.60352e-07	0.0332733	0.26678	0.617	0.531	1
Cops5	2						0.043827	0.330771	0.564	0.389	1
Cops5	3	4.63461e-21	-0.514394	0.276	0.476	1.43919e-16	0.00260898	0.372597	0.373	0.241	1
Cops5	4						2.13319e-07	0.565141	0.555	0.308	0.00662421
Cops5	5						0.00676072	0.402045	0.669	0.545	1
Cops5	6						1.45953e-05	0.594633	0.554	0.367	0.453229
Cops5	7	0.000233323	0.285028	0.484	0.443	1	0.0352699	0.162593	0.514	0.407	1
Cops5	8						0.00682526	0.787979	0.582	0.258	1
Cops5	9	2.5238e-05	-0.397232	0.357	0.457	0.783716	0.00654531	0.135007	0.425	0.28	1
Cops5	10						0.0322946	0.442761	0.411	0.323	1
Cops5	11	0.00467014	0.447782	0.656	0.446	1	0.3619	0.3981	0.647	0.667	1
Cops5	12	0.000227135	-0.529653	0.332	0.455	1	0.0170574	0.606586	0.465	0.291	1
Cops6	1	2.86864e-06	0.248442	0.645	0.521	0.0890799	0.0445829	0.333296	0.678	0.562	1
Cops6	2						0.398656	0.102593	0.607	0.503	1
Cops6	3	7.10574e-22	-0.470687	0.347	0.559	2.20655e-17
Cops6	4	0.000352812	0.202113	0.586	0.519	1	0.0138894	0.149088	0.626	0.455	1
Cops6	5	5.30102e-07	0.162623	0.683	0.513	0.0164613	0.0137815	0.382273	0.723	0.67	1
Cops6	6						0.0318768	0.198669	0.59	0.477	1
Cops6	7	4.72327e-08	0.374445	0.587	0.521	0.00146672	0.00124549	0.358062	0.618	0.506	1
Cops6	8	0.000912078	0.115884	0.714	0.523	1	0.114106	0.368667	0.745	0.516	1
Cops6	9	4.96799e-06	-0.346644	0.429	0.539	0.154271	0.00469044	0.187424	0.5	0.347	1
Cops6	10	3.51513e-10	-0.409359	0.369	0.544	1.09155e-05	0.279616	-0.398742	0.356	0.392	1
Cops6	11	0.000782146	0.46662	0.77	0.527	1	0.554092	0.258477	0.765	0.778	1
Cops6	12	0.00273579	-0.333542	0.449	0.534	1	0.473723	-0.321324	0.437	0.452	1
Cops7a	1	3.18532e-14	0.529438	0.366	0.196	9.89137e-10	0.000566259	0.699122	0.414	0.242	1
Cops7a	2						0.00210157	0.912434	0.279	0.128	1
Cops7a	3	5.04514e-07	-0.137021	0.135	0.22	0.0156667	0.000109573	0.307792	0.221	0.105	1
Cops7a	4	3.62569e-10	0.470878	0.287	0.194	1.12589e-05	0.00636187	-0.176931	0.317	0.192	1
Cops7a	7						0.0217758	0.751808	0.192	0.126	1
Cops7a	8	1.55675e-08	0.555612	0.37	0.202	0.000483419	0.831793	-0.482718	0.383	0.29	1
Cops7a	9	7.75996e-05	-0.650099	0.139	0.215	1	0.0293203	0.175405	0.172	0.102	1
Cops7a	10	5.36212e-06	-0.473225	0.12	0.216	0.16651	0.887179	-0.174682	0.12	0.122	1
Cops7a	11	6.73285e-07	0.84346	0.508	0.206	0.0209075	0.572345	0.359748	0.588	0.407	1
Cops7a	12	4.28921e-09	-1.79674	0.073	0.216	0.000133193	0.00320997	1.50382	0.155	0.048	1
Cops7b	1	2.3124e-07	0.651833	0.139	0.069	0.00718068	0.824649	-0.153817	0.141	0.133	1
Cops7b	3	0.00251931	-0.288937	0.048	0.079	1	0.0160944	0.955997	0.078	0.037	1
Cops7b	4	0.00478775	0.527513	0.096	0.07	1	0.408791	-0.113149	0.101	0.08	1
Cops7b	5						0.64765	-0.123439	0.074	0.086	1
Cops7b	6						0.0407215	0.970948	0.072	0.033	1
Cops7b	7						0.170014	0.308587	0.079	0.052	1
Cops7b	8	0.000502994	0.555773	0.137	0.072	1	0.623705	-0.785753	0.143	0.097	1
Cops7b	9	0.00114186	-1.01474	0.038	0.078	1	0.169552	1.01277	0.049	0.025	1
Cops7b	10						0.181066	0.896202	0.058	0.032	1
Cops7b	11	1.17844e-05	0.987561	0.23	0.073	0.365941	0.0597849	0.988927	0.324	0.111	1
Cops7b	12						0.921185	-0.287965	0.042	0.039	1
Cops8	1	0.000449017	0.341017	0.39	0.291	1
Cops8	2						0.0833984	0.382949	0.329	0.235	1
Cops8	3						0.000202526	0.276122	0.327	0.18	1
Cops8	4	0.00045819	0.276271	0.354	0.288	1	0.00274028	0.175727	0.386	0.25	1
Cops8	5	0.00757868	-0.118553	0.381	0.29	1	0.501356	0.28188	0.392	0.377	1
Cops8	7						0.580467	0.179415	0.309	0.294	1
Cops8	8						0.0364798	0.539348	0.439	0.194	1
Cops8	9	0.000638068	-0.319027	0.222	0.305	1	0.00266253	0.143957	0.284	0.153	1
Cops8	10	0.00265497	-0.201203	0.225	0.305	1	0.337088	0.286968	0.239	0.201	1
Cops8	11	0.000129219	0.37503	0.607	0.295	1
Cops8	12	2.66432e-05	-0.72806	0.179	0.305	0.827351	0.00129528	1.05464	0.31	0.139	1
Cops9	1	1.45907e-16	0.428745	0.899	0.816	4.53085e-12
Cops9	3						0.565176	-0.150035	0.834	0.726	1
Cops9	4	1.95509e-19	0.383485	0.879	0.812	6.07115e-15	0.298335	-0.161463	0.91	0.777	1
Cops9	5	0.00274212	-0.283278	0.903	0.813	1	0.00447212	-0.213614	0.878	0.911	1
Cops9	6						0.000668091	-0.345687	0.867	0.837	1
Cops9	8						0.164167	0.283322	0.939	0.71	1
Cops9	9	6.25088e-15	-0.50448	0.736	0.83	1.94109e-10	0.0536581	-0.297065	0.75	0.72	1
Cops9	10	5.19552e-09	-0.247344	0.691	0.834	0.000161337	0.200659	-0.217904	0.673	0.72	1
Cops9	11						0.668254	-0.129468	0.882	0.926	1
Cops9	12	7.71865e-06	-0.395643	0.774	0.825	0.239687	0.0505921	-0.397622	0.789	0.77	1
Copz1	1	1.53308e-08	0.516839	0.652	0.492	0.000476066	0.431682	0.213187	0.666	0.617	1
Copz1	2						0.720428	-0.186157	0.586	0.477	1
Copz1	3						0.000685274	0.263459	0.512	0.331	1
Copz1	4	2.86991e-13	0.453183	0.613	0.484	8.91193e-09
Copz1	5						0.868692	0.107229	0.574	0.596	1
Copz1	6						0.0103771	-0.564685	0.434	0.503	1
Copz1	9	3.61779e-09	-0.578113	0.373	0.516	0.000112343
Copz1	10	4.77736e-07	-0.295515	0.369	0.516	0.0148351	0.0788125	0.359934	0.398	0.323	1
Copz1	11						0.74164	0.331404	0.765	0.704	1
Copz2	1						0.716432	0.13351	0.064	0.055	1
Copz2	2						0.0736062	1.69226	0.021	0	1
Copz2	3						0.708551	-0.639923	0.028	0.032	1
Copz2	4	4.18659e-07	0.829789	0.068	0.033	0.0130006	0.531534	-1.05513	0.065	0.076	1
Copz2	5						0.966718	0.981388	0.02	0.02	1
Copz2	6	0.00229688	-1.01136	0.015	0.041	1	0.781549	0.792444	0.016	0.013	1
Copz2	7	0.000428068	-1.0455	0.017	0.042	1	0.261934	0.292014	0.02	0.009	1
Copz2	8	1.39735e-42	2.8165	0.211	0.032	4.33918e-38	0.559666	-0.232696	0.219	0.161	1
Copz2	9	0.00522341	-1.47712	0.016	0.041	1	0.0497516	2.01173	0.026	0.004	1
Copz2	10						0.242558	0.700769	0.026	0.011	1
Copz2	11	2.59532e-12	2.12485	0.213	0.037	8.05926e-08	0.340609	0.476353	0.265	0.148	1
Copz2	12	0.00311195	-2.02454	0.007	0.04	1	0.0109573	3.16992	0.028	0	1
Coq10a	1	1.57172e-08	0.591311	0.244	0.137	0.000488066	0.811287	-0.138446	0.252	0.227	1
Coq10a	2						0.0938657	0.642961	0.129	0.067	1
Coq10a	3	0.00367632	-0.221477	0.109	0.151	1	1.3334e-08	1.19328	0.217	0.071	0.000414062
Coq10a	4	0.000284878	0.300396	0.185	0.138	1	0.000122328	0.686726	0.213	0.094	1
Coq10a	5						0.48913	-0.369237	0.135	0.155	1
Coq10a	8						0.00569195	1.64224	0.265	0.032	1
Coq10a	9						0.00574939	0.634452	0.19	0.102	1
Coq10a	10						0.289646	0.194409	0.139	0.106	1
Coq10a	11						0.264624	0.317648	0.235	0.111	1
Coq10a	12	0.000238254	-1.01179	0.07	0.149	1	0.953526	0.36273	0.07	0.07	1
Coq10b	1	2.34547e-06	-0.816834	0.381	0.435	0.072834	0.357696	-0.390791	0.377	0.391	1
Coq10b	2						0.147693	-0.171268	0.393	0.483	1
Coq10b	3	2.81823e-05	-0.186147	0.344	0.445	0.875146	4.19242e-09	0.600099	0.521	0.282	0.000130187
Coq10b	4	2.13059e-47	-1.63941	0.247	0.466	6.61611e-43	0.485036	-0.530453	0.258	0.21	1
Coq10b	5	6.46678e-41	0.972237	0.679	0.404	2.00813e-36	0.0181872	-0.292884	0.608	0.703	1
Coq10b	6	6.64641e-34	0.933591	0.636	0.411	2.06391e-29	0.138797	-0.272344	0.635	0.637	1
Coq10b	7						0.331704	-0.261326	0.38	0.416	1
Coq10b	8	2.59176e-11	-1.8253	0.269	0.438	8.0482e-07	0.00801504	1.49605	0.301	0.065	1
Coq10b	9	3.22234e-27	0.928175	0.621	0.414	1.00063e-22	0.00365878	0.166096	0.709	0.521	1
Coq10b	10	3.30352e-05	-0.538755	0.347	0.439	1	0.166289	-0.27002	0.33	0.376	1
Coq10b	11						0.695833	0.295587	0.441	0.37	1
Coq10b	12	0.000122783	0.330715	0.525	0.426	1	0.00732054	-0.83541	0.423	0.557	1
Coq2	1						0.109615	0.440965	0.233	0.164	1
Coq2	2	1.85317e-08	1.0976	0.263	0.151	0.000575465	0.233529	0.123579	0.307	0.221	1
Coq2	3	4.76338e-05	-0.159939	0.104	0.164	1	0.0063167	0.575469	0.157	0.086	1
Coq2	4						0.0124094	0.255066	0.169	0.094	1
Coq2	5						0.369449	0.171355	0.223	0.182	1
Coq2	6						0.965365	-0.4874	0.173	0.167	1
Coq2	8	6.91722e-05	0.410323	0.26	0.152	1	0.232979	0.277528	0.276	0.161	1
Coq2	9						0.562902	-0.342529	0.123	0.106	1
Coq2	10	2.32342e-07	-0.435125	0.072	0.164	0.00721493	0.596424	-0.208512	0.078	0.063	1
Coq2	11	2.83562e-05	0.247737	0.393	0.154	0.880546	0.443673	0.166657	0.441	0.333	1
Coq2	12						0.135706	-0.452641	0.085	0.161	1
Coq3	1	1.13389e-06	0.741228	0.15	0.08	0.0352108	0.879383	-0.264298	0.153	0.141	1
Coq3	2						0.442307	0.142971	0.086	0.06	1
Coq3	3						0.102774	0.244681	0.092	0.058	1
Coq3	4						0.000498287	0.819596	0.117	0.036	1
Coq3	5						0.504031	0.27463	0.122	0.102	1
Coq3	6	0.00561113	-0.788831	0.053	0.088	1	0.146853	0.645473	0.068	0.04	1
Coq3	7						0.0544434	0.684882	0.093	0.052	1
Coq3	8	0.00342289	0.358364	0.141	0.083	1	0.244023	-0.237198	0.153	0.065	1
Coq3	9						0.184125	-0.838331	0.045	0.072	1
Coq3	11	0.000565729	1.32601	0.213	0.083	1	0.435027	0.457527	0.176	0.259	1
Coq3	12	0.00127746	-1.04159	0.033	0.087	1	0.0474728	1.53764	0.07	0.022	1
Coq4	1	1.75764e-07	0.922039	0.11	0.05	0.005458	0.537499	-0.566359	0.117	0.094	1
Coq4	2						0.0226703	-2.58218	0.021	0.081	1
Coq4	3						0.95577	0.123559	0.041	0.041	1
Coq4	4						0.182385	-0.406579	0.067	0.04	1
Coq4	5						0.441257	-0.475587	0.047	0.064	1
Coq4	6						0.218271	-0.844719	0.04	0.063	1
Coq4	7	0.00161397	-0.579537	0.031	0.058	1	0.0897542	-1.11465	0.025	0.048	1
Coq4	8						0.572548	-1.36486	0.071	0.097	1
Coq4	9						0.611429	-0.812479	0.034	0.042	1
Coq4	10						0.532562	0.350543	0.055	0.042	1
Coq4	11	0.00238854	0.759663	0.148	0.054	1	0.195489	0.467409	0.206	0.074	1
Coq4	12						0.648819	-0.296361	0.042	0.057	1
Coq5	1	4.42178e-07	0.47461	0.278	0.17	0.0137309	0.00743044	0.828071	0.316	0.18	1
Coq5	2						0.0465289	0.687943	0.229	0.134	1
Coq5	3	8.8543e-11	-0.621194	0.094	0.191	2.74953e-06	0.0989369	0.322599	0.124	0.083	1
Coq5	4	4.27161e-06	0.439419	0.233	0.168	0.132646	0.000165132	0.294537	0.265	0.129	1
Coq5	5	0.000705743	0.234621	0.237	0.172	1	0.025407	0.334424	0.311	0.213	1
Coq5	6						0.137704	0.467286	0.181	0.137	1
Coq5	7						0.260236	0.324735	0.18	0.147	1
Coq5	8	0.000295497	0.507913	0.273	0.174	1	0.697921	-0.537248	0.281	0.226	1
Coq5	9	0.00614377	-0.330025	0.131	0.182	1	0.00203201	0.846595	0.175	0.081	1
Coq5	10	0.000122492	-0.457551	0.11	0.184	1	0.395171	0.429277	0.12	0.095	1
Coq5	11	2.83639e-08	1.1236	0.492	0.175	0.000880784	0.00755001	1.00086	0.647	0.296	1
Coq5	12	6.65547e-06	-1.18035	0.08	0.183	0.206672	0.503395	0.404584	0.099	0.074	1
Coq6	1	0.00985613	0.35256	0.09	0.059	1	0.389202	0.270003	0.098	0.07	1
Coq6	2						0.795041	-0.799342	0.029	0.034	1
Coq6	3	4.77105e-05	-0.206892	0.029	0.066	1	0.891569	-0.887759	0.028	0.029	1
Coq6	4	0.000941779	0.492891	0.085	0.056	1	0.51848	-0.582272	0.089	0.071	1
Coq6	5	0.00278304	0.116967	0.09	0.058	1
Coq6	6						0.742931	-0.197937	0.064	0.057	1
Coq6	7						0.254938	-0.332882	0.053	0.074	1
Coq6	8						0.543844	-0.825505	0.107	0.065	1
Coq6	9	0.00464009	-0.69343	0.032	0.064	1	0.798498	-0.461564	0.03	0.034	1
Coq6	10						0.801883	0.409105	0.036	0.032	1
Coq6	11	3.39949e-13	1.37203	0.295	0.059	1.05564e-08	0.106932	0.715415	0.382	0.185	1
Coq6	12	0.00605135	-0.747319	0.023	0.063	1	0.552172	-0.658852	0.014	0.026	1
Coq7	1	5.61953e-21	1.04417	0.317	0.143	1.74503e-16	0.10729	0.303476	0.344	0.25	1
Coq7	2						0.201075	0.795419	0.136	0.087	1
Coq7	3	7.52024e-05	-0.440976	0.107	0.163	1
Coq7	4	8.26625e-14	0.635084	0.238	0.14	2.56692e-09	0.00132516	0.376045	0.266	0.147	1
Coq7	5						0.783567	-0.283991	0.122	0.126	1
Coq7	6	0.000384913	-0.482096	0.1	0.161	1	0.0258362	0.53454	0.133	0.073	1
Coq7	7	0.000135998	-0.295005	0.108	0.163	1	0.00229828	1.64738	0.127	0.056	1
Coq7	8	7.24557e-18	1.01031	0.37	0.147	2.24997e-13	0.00038076	1.86974	0.418	0.065	1
Coq7	9	0.000453583	-0.490052	0.099	0.161	1	0.570584	-0.221004	0.108	0.089	1
Coq7	10						0.178192	-0.564133	0.113	0.153	1
Coq7	11	1.384e-12	1.60841	0.492	0.152	4.29773e-08	0.00169592	1.54689	0.676	0.259	1
Coq7	12	3.45743e-09	-1.94351	0.033	0.162	0.000107364	0.65295	0.225794	0.042	0.03	1
Coq8a	1						0.304049	0.213776	0.034	0.016	1
Coq8a	2						0.154181	1.95078	0.029	0.007	1
Coq8a	3						0.946669	0.562193	0.018	0.018	1
Coq8a	4						0.0605804	0.427098	0.046	0.018	1
Coq8a	5	2.06282e-08	1.46894	0.063	0.024	0.000640568	0.633974	0.259103	0.054	0.067	1
Coq8a	6						0.551368	-0.44655	0.008	0.013	1
Coq8a	7						0.705952	0.194438	0.021	0.017	1
Coq8a	8	2.73577e-08	1.3788	0.088	0.026	0.00084954	0.261676	-0.387254	0.097	0.032	1
Coq8a	9						0.0514225	1.28492	0.026	0.004	1
Coq8a	10						0.308583	-1.18367	0.006	0.016	1
Coq8a	11						0.492259	-0.437662	0.059	0.111	1
Coq8a	12	0.00261518	-2.91622	0	0.029	1
Coq8b	1						0.0569024	0.682035	0.245	0.164	1
Coq8b	2						0.214635	0.19797	0.229	0.154	1
Coq8b	3						0.0427823	0.317936	0.203	0.139	1
Coq8b	4	0.000153071	0.31509	0.224	0.168	1	0.467537	-0.588926	0.235	0.188	1
Coq8b	5	0.000211504	-1.18991	0.132	0.182	1	0.444432	0.34562	0.149	0.126	1
Coq8b	6						0.0251511	0.569558	0.257	0.18	1
Coq8b	7						0.444847	-0.358212	0.175	0.195	1
Coq8b	9						0.589322	-0.822258	0.134	0.144	1
Coq8b	10						0.0233984	1.40131	0.162	0.095	1
Coq8b	11						1	-0.734084	0.118	0.111	1
Coq8b	12						0.848539	0.160689	0.141	0.135	1
Coq9	1						0.785411	-0.320489	0.16	0.148	1
Coq9	3	0.00159488	0.322633	0.095	0.141	1	0.120764	0.176158	0.124	0.084	1
Coq9	4	5.09592e-08	0.469934	0.192	0.124	0.00158244	1.92827e-06	0.911302	0.226	0.08	0.0598785
Coq9	5	1.11958e-05	0.227597	0.199	0.128	0.347663	0.126683	0.374283	0.236	0.186	1
Coq9	6						0.379616	-0.471217	0.088	0.11	1
Coq9	8	1.8032e-09	0.768047	0.278	0.129	5.59947e-05	0.877013	-0.688218	0.286	0.226	1
Coq9	9	4.55633e-06	-0.85173	0.065	0.141	0.141488	0.386722	0.211295	0.075	0.055	1
Coq9	10	8.50639e-05	-0.650772	0.076	0.14	1	0.137086	0.737212	0.091	0.053	1
Coq9	11	0.000170357	0.247967	0.328	0.133	1	0.05238	0.819074	0.441	0.185	1
Coq9	12	1.12538e-06	-1.62804	0.04	0.139	0.0349465	0.424619	0.518399	0.056	0.035	1
Coro1a	1	7.13404e-19	-0.694784	0.874	0.892	2.21533e-14
Coro1a	2	9.8768e-06	0.228167	0.938	0.888	0.306704	0.0387896	-0.294764	0.964	0.913	1
Coro1a	3	1.67174e-110	-1.33368	0.753	0.912	5.19126e-106
Coro1a	4	3.22188e-40	-0.796581	0.892	0.89	1.00049e-35
Coro1a	5	1.50272e-143	1.02853	0.995	0.879	4.66641e-139
Coro1a	6	4.77201e-70	0.683888	0.987	0.881	1.48185e-65	0.023118	-0.129351	0.996	0.98	1
Coro1a	7	1.00579e-183	1.15214	0.956	0.88	3.12329e-179	0.000274402	-0.166873	0.97	0.918	1
Coro1a	8	6.29944e-41	-1.63305	0.833	0.893	1.95617e-36	0.0116582	-0.822591	0.827	0.871	1
Coro1a	9						0.00608088	0.198158	0.959	0.898	1
Coro1a	10	1.78586e-78	-1.45515	0.743	0.904	5.54564e-74
Coro1a	11						0.0637001	-0.589178	0.853	0.852	1
Coro1a	12	7.08159e-08	-0.54741	0.91	0.89	0.00219905
Coro1b	1						0.0329339	0.219632	0.675	0.516	1
Coro1b	2	6.2644e-17	0.751245	0.758	0.59	1.94528e-12
Coro1b	3	1.60982e-22	-0.510538	0.408	0.627	4.99896e-18	8.5734e-05	0.322383	0.553	0.357	1
Coro1b	4						0.00620267	0.142029	0.658	0.478	1
Coro1b	5	2.53906e-09	0.214746	0.766	0.579	7.88455e-05	0.168167	-0.16417	0.73	0.778	1
Coro1b	6	0.000537881	0.212875	0.663	0.591	1	0.000167079	-0.590183	0.643	0.68	1
Coro1b	7	2.54579e-12	0.459646	0.666	0.587	7.90545e-08	0.879487	-0.15656	0.673	0.649	1
Coro1b	8						0.737807	-0.122689	0.679	0.548	1
Coro1b	9	1.14122e-06	-0.391346	0.484	0.608	0.0354384
Coro1b	10	1.69965e-08	-0.386106	0.462	0.61	0.000527792
Coro1b	11						0.287211	-0.435773	0.706	0.741	1
Coro1c	1	4.00135e-35	0.859257	0.795	0.583	1.24254e-30	1.5227e-08	0.726593	0.84	0.68	0.000472843
Coro1c	2	1.57187e-06	-0.512981	0.484	0.604	0.0488113	0.149559	0.156805	0.536	0.436	1
Coro1c	3						1.23949e-07	0.597038	0.691	0.447	0.00384898
Coro1c	4	1.16132e-43	0.659992	0.762	0.568	3.60626e-39	3.79901e-05	0.381282	0.813	0.594	1
Coro1c	5	0.000660687	-0.451694	0.641	0.594	1
Coro1c	6	1.37756e-11	-0.595714	0.497	0.609	4.27775e-07	0.216736	0.177318	0.53	0.47	1
Coro1c	7	2.47668e-14	-0.48825	0.507	0.613	7.69085e-10
Coro1c	8	4.81014e-22	0.721352	0.89	0.587	1.49369e-17	0.0104435	0.440702	0.929	0.645	1
Coro1c	9						0.00203876	0.23419	0.649	0.462	1
Coro1c	10	0.00467839	-0.193328	0.52	0.606	1	0.372571	0.123614	0.534	0.497	1
Coro1c	12	1.1364e-12	-0.899767	0.415	0.608	3.52885e-08	0.480554	0.141341	0.465	0.4	1
Coro2a	1	0.00877857	0.368984	0.308	0.244	1	0.0790608	-0.169086	0.334	0.242	1
Coro2a	2	5.67207e-15	0.982272	0.433	0.24	1.76135e-10	0.000609187	-0.744732	0.35	0.51	1
Coro2a	3	3.63634e-14	-0.80263	0.141	0.266	1.12919e-09	1.7233e-05	0.622815	0.235	0.109	0.535136
Coro2a	4	8.77728e-12	-0.984948	0.168	0.264	2.72561e-07	0.000207969	1.11194	0.194	0.085	1
Coro2a	5	2.99747e-84	1.43218	0.576	0.213	9.30804e-80	0.0352428	0.310557	0.669	0.545	1
Coro2a	7	2.1811e-08	-0.740965	0.175	0.26	0.000677297	0.751365	-0.556755	0.179	0.165	1
Coro2a	8	6.67714e-15	-3.90676	0.031	0.257	2.07345e-10	0.941244	-1.53333	0.031	0.032	1
Coro2a	9						0.770316	-0.138325	0.239	0.229	1
Coro2a	10	1.20879e-05	-0.474222	0.163	0.256	0.375367	0.830772	0.22996	0.165	0.159	1
Coro2a	11	0.00310808	0.553456	0.426	0.247	1	0.0106107	-1.47328	0.294	0.593	1
Coro2a	12	1.54547e-13	1.04334	0.405	0.241	4.79914e-09	0.357216	0.15527	0.465	0.387	1
Coro2b	1	0.000209324	0.664592	0.026	0.008	1	0.378997	-0.144007	0.031	0.016	1
Coro2b	3	0.00196913	-3.10531	0	0.011	1
Coro2b	4						0.615241	-1.41083	0.01	0.013	1
Coro2b	7	0.0019408	-3.10931	0	0.011	1
Coro2b	8	7.14055e-93	5.22987	0.141	0.005	2.21736e-88	0.183395	1.18942	0.153	0.065	1
Coro2b	11	9.50715e-06	3.74959	0.066	0.009	0.295225	0.426501	2.02807	0.088	0.037	1
Coro7	1						0.848616	-0.116002	0.282	0.266	1
Coro7	2	0.000224106	0.670516	0.322	0.24	1	0.389787	0.113563	0.357	0.289	1
Coro7	3	5.50739e-12	-0.48118	0.139	0.26	1.71021e-07	0.0085499	0.283977	0.198	0.118	1
Coro7	4	2.13251e-13	0.55021	0.342	0.225	6.62209e-09	6.34435e-05	0.329867	0.383	0.205	1
Coro7	5	0.000233096	0.154607	0.321	0.235	1	0.14018	-0.390244	0.284	0.333	1
Coro7	6						0.420863	-0.100134	0.237	0.2	1
Coro7	8	6.65396e-21	1.1171	0.507	0.233	2.06626e-16	0.216378	-0.138407	0.536	0.323	1
Coro7	9	4.16764e-06	-0.634429	0.157	0.251	0.129418	0.372047	0.314979	0.172	0.14	1
Coro7	10	1.91644e-13	-1.06945	0.102	0.256	5.95112e-09	0.408994	-0.386113	0.094	0.116	1
Coro7	11	0.000257328	0.74847	0.492	0.241	1	0.117454	-1.27592	0.412	0.593	1
Coro7	12	0.000442956	-0.585103	0.153	0.248	1	0.267012	0.203929	0.197	0.139	1
Cotl1	1	2.62912e-21	0.494247	0.965	0.908	8.16422e-17	0.000793638	0.343418	0.972	0.945	1
Cotl1	2	0.000288389	0.182686	0.965	0.91	1	0.0615219	-0.184535	0.993	0.94	1
Cotl1	3	9.2632e-42	-0.514016	0.817	0.928	2.8765e-37	1.67532e-06	0.318817	0.926	0.778	0.0520237
Cotl1	4	1.03037e-58	0.490502	0.972	0.901	3.1996e-54	5.99091e-05	0.206218	0.981	0.942	1
Cotl1	6						0.00448248	-0.141263	0.972	0.94	1
Cotl1	7	2.03618e-17	0.238997	0.937	0.909	6.32294e-13
Cotl1	8						0.0028962	0.323159	0.974	0.903	1
Cotl1	9	1.07093e-12	-0.347711	0.881	0.915	3.32555e-08	0.00200356	0.189341	0.925	0.831	1
Cotl1	10	2.69342e-64	-0.943725	0.761	0.926	8.36388e-60	0.00122418	0.389348	0.793	0.709	1
Cotl1	11						0.391088	-0.386437	0.912	0.815	1
Cotl1	12	1.79406e-16	-0.543116	0.884	0.914	5.57109e-12
Cox10	1	3.17714e-09	0.98268	0.192	0.099	9.86598e-05	0.0291648	1.18515	0.218	0.125	1
Cox10	2						0.546936	-0.186675	0.086	0.107	1
Cox10	3						0.0350825	-0.102858	0.12	0.07	1
Cox10	4						0.0251198	0.245817	0.128	0.071	1
Cox10	5						0.618785	0.162978	0.135	0.118	1
Cox10	7	0.00260353	-0.285987	0.074	0.111	1
Cox10	8	1.96917e-07	0.585862	0.216	0.101	0.00611485	0.699131	-0.651815	0.224	0.161	1
Cox10	9						0.514671	-0.366179	0.086	0.068	1
Cox10	11	1.06806e-05	0.670413	0.295	0.104	0.331666	0.546226	-0.516965	0.265	0.333	1
Cox10	12	0.00267459	-1.19778	0.053	0.108	1	0.461567	0.686939	0.07	0.048	1
Cox11	1	5.15047e-05	1.03024	0.117	0.065	1	0.877063	-1.3502	0.117	0.117	1
Cox11	2						0.930617	-0.187941	0.057	0.054	1
Cox11	3	3.21013e-06	-0.885485	0.03	0.075	0.0996843	0.842632	-0.190364	0.032	0.029	1
Cox11	4	8.16055e-05	0.444131	0.099	0.063	1
Cox11	5	0.00110462	0.345925	0.102	0.065	1	0.14439	0.43452	0.135	0.091	1
Cox11	6						0.0851422	0.676877	0.06	0.03	1
Cox11	7						0.376102	0.67176	0.063	0.048	1
Cox11	8	1.72278e-05	0.890605	0.141	0.066	0.534973	0.0730562	0.672475	0.158	0.032	1
Cox11	9	0.00150082	-0.771686	0.034	0.072	1	0.150012	0.763321	0.045	0.021	1
Cox11	10						0.43356	-0.606869	0.039	0.053	1
Cox11	11	2.3603e-07	1.1186	0.246	0.067	0.00732943	0.351466	0.380103	0.294	0.185	1
Cox11	12						0.3324	0.745161	0.056	0.03	1
Cox14	1						0.00982882	0.329678	0.724	0.602	1
Cox14	2	0.000238977	0.264979	0.73	0.646	1	0.328801	-0.208044	0.757	0.705	1
Cox14	3	3.69299e-14	-0.314091	0.493	0.675	1.14678e-09	0.00334917	0.213432	0.613	0.451	1
Cox14	4	0.000191691	0.18066	0.704	0.64	1	1.46647e-06	0.368303	0.763	0.513	0.0455382
Cox14	5						0.0332528	-0.301801	0.716	0.756	1
Cox14	6	0.000416581	0.187925	0.714	0.644	1	0.456036	-0.185577	0.739	0.693	1
Cox14	7	0.00463931	0.208488	0.664	0.648	1	0.028252	0.145076	0.698	0.576	1
Cox14	8	1.44077e-14	0.53435	0.872	0.641	4.47403e-10
Cox14	9	1.51794e-05	-0.326941	0.575	0.657	0.471365	0.00949233	0.264055	0.664	0.475	1
Cox14	10	3.81301e-13	-0.45333	0.474	0.666	1.18406e-08	0.663861	0.179593	0.482	0.46	1
Cox14	11						0.326671	0.1857	0.912	0.852	1
Cox15	1	0.00573153	0.259606	0.106	0.068	1	0.358042	0.792615	0.113	0.086	1
Cox15	2	0.000125247	1.151	0.125	0.068	1	0.214575	0.551148	0.15	0.101	1
Cox15	3	6.20806e-05	-0.613828	0.037	0.076	1	0.236984	0.126634	0.051	0.032	1
Cox15	4	0.000370617	0.871536	0.098	0.066	1
Cox15	5						0.0761155	-1.06779	0.047	0.093	1
Cox15	6						0.257276	-0.668687	0.044	0.067	1
Cox15	7						0.786799	-0.737906	0.048	0.052	1
Cox15	8	0.00019071	0.475792	0.137	0.069	1	0.0804744	0.621247	0.153	0.032	1
Cox15	9	0.00430655	-0.992745	0.04	0.074	1	0.127695	0.583841	0.052	0.025	1
Cox15	10						0.798063	-0.302978	0.049	0.042	1
Cox15	11	7.23436e-06	0.728181	0.23	0.069	0.224648	0.866944	0.19121	0.235	0.222	1
Cox15	12						0.0118105	1.47942	0.113	0.035	1
Cox16	1	0.00641898	0.171202	0.317	0.244	1
Cox16	2						0.174874	-0.716715	0.221	0.275	1
Cox16	3	1.56639e-11	-0.405192	0.146	0.266	4.86411e-07	0.723788	-0.61303	0.161	0.141	1
Cox16	4						0.153629	-0.176301	0.293	0.219	1
Cox16	5						0.0368492	-0.537268	0.264	0.353	1
Cox16	7	0.000682108	0.443669	0.282	0.244	1
Cox16	8						0.0964204	0.637452	0.357	0.194	1
Cox16	9	0.000716508	-0.477507	0.185	0.255	1	0.127876	-0.113268	0.216	0.148	1
Cox16	11						0.16969	-0.854312	0.382	0.519	1
Cox17	1	3.67422e-09	0.326276	0.83	0.703	0.000114096	0.000160155	-0.48652	0.828	0.836	1
Cox17	2						3.58856e-09	-1.12774	0.629	0.772	0.000111436
Cox17	3	0.000519599	-0.162245	0.621	0.727	1	0.001906	-0.539002	0.627	0.619	1
Cox17	4	1.95015e-21	-0.689699	0.655	0.723	6.0558e-17	0.229767	-0.338754	0.675	0.589	1
Cox17	5						1.96757e-06	-0.619228	0.777	0.849	0.0610989
Cox17	6						5.58186e-11	-0.992633	0.671	0.787	1.73333e-06
Cox17	7	1.49305e-13	-0.555906	0.632	0.725	4.63637e-09	0.00492945	-0.45201	0.621	0.658	1
Cox17	8	4.23016e-11	-0.995921	0.661	0.714	1.31359e-06	0.282449	-0.89241	0.673	0.581	1
Cox17	9						0.0286999	-0.562622	0.709	0.657	1
Cox17	10	5.21943e-24	0.904641	0.789	0.705	1.62079e-19	0.011879	-0.441827	0.777	0.81	1
Cox17	12	4.9625e-36	1.09637	0.85	0.705	1.541e-31	3.98785e-07	-0.950587	0.803	0.865	0.0123835
Cox18	2	0.00967639	0.634609	0.142	0.099	1
Cox18	3	4.3961e-07	-0.378059	0.05	0.109	0.0136512	0.00454661	0.153244	0.088	0.037	1
Cox18	4						0.001579	1.03574	0.12	0.045	1
Cox18	5	2.04669e-13	0.659354	0.19	0.091	6.35558e-09	0.377856	-0.257642	0.169	0.197	1
Cox18	6						0.547909	-0.215183	0.088	0.073	1
Cox18	7						0.320212	0.240756	0.101	0.078	1
Cox18	8						0.32632	-0.242607	0.133	0.065	1
Cox18	9						0.0473845	-0.219397	0.09	0.042	1
Cox18	10	7.88741e-05	-0.806966	0.048	0.105	1	0.210296	-0.867747	0.039	0.063	1
Cox18	11	4.39206e-06	0.852383	0.295	0.099	0.136387	0.849988	-0.73111	0.294	0.296	1
Cox18	12						0.481608	-0.180001	0.127	0.091	1
Cox19	1						0.100109	0.218992	0.319	0.242	1
Cox19	2						0.769075	-0.186633	0.314	0.282	1
Cox19	3	1.40075e-17	-0.817142	0.131	0.276	4.34975e-13	0.000126489	0.573767	0.212	0.102	1
Cox19	5	4.6041e-05	0.20866	0.339	0.247	1
Cox19	6						0.851151	-0.201836	0.289	0.287	1
Cox19	7	3.68599e-06	0.500858	0.307	0.248	0.114461
Cox19	9	0.00054843	-0.369725	0.187	0.262	1	0.382037	-0.164044	0.205	0.165	1
Cox19	10	1.51073e-06	-0.582443	0.161	0.264	0.0469128	0.118423	0.53927	0.181	0.127	1
Cox19	11	0.000701168	0.354918	0.508	0.253	1	0.751164	-0.148523	0.471	0.556	1
Cox19	12						0.797769	-0.185588	0.183	0.187	1
Cox20	1	0.000134173	0.212399	0.54	0.428	1	0.0844876	0.190514	0.571	0.461	1
Cox20	2						0.654015	-0.165441	0.536	0.456	1
Cox20	3						0.0553208	0.236738	0.429	0.318	1
Cox20	4	3.14691e-06	0.3657	0.508	0.423	0.0977211	0.107368	-0.20889	0.542	0.397	1
Cox20	5						0.0518333	-0.30249	0.507	0.585	1
Cox20	6						0.33934	-0.108904	0.482	0.42	1
Cox20	7						0.502106	-0.147173	0.438	0.463	1
Cox20	8						0.0209104	0.538507	0.617	0.29	1
Cox20	9	1.01753e-09	-0.735285	0.308	0.447	3.15974e-05
Cox20	10	3.67641e-10	-0.491284	0.291	0.449	1.14164e-05	0.459457	-0.297209	0.282	0.307	1
Cox20	11	0.00812431	0.258176	0.672	0.434	1	0.67894	0.221195	0.676	0.667	1
Cox20	12	1.06637e-11	-1.05609	0.239	0.446	3.3114e-07
Cox4i1	1						1.36902e-07	0.323044	0.972	0.977	0.00425122
Cox4i1	2						1.89105e-06	0.301238	0.993	0.966	0.0587229
Cox4i1	3	2.84121e-06	-0.113298	0.934	0.975	0.0882281
Cox4i1	4	7.14304e-14	0.142733	0.983	0.967	2.21813e-09	2.25563e-06	0.162122	0.988	0.969	0.0700441
Cox4i1	6						2.97968e-09	0.268806	0.992	0.977	9.25281e-05
Cox4i1	7	1.21624e-38	0.29338	0.959	0.971	3.7768e-34	3.10018e-06	0.237443	0.975	0.918	0.0962698
Cox4i1	8	0.000748721	0.151887	1	0.968	1	1.08616e-06	0.602953	1	1	0.0337285
Cox4i1	9	9.49034e-11	-0.201448	0.964	0.97	2.94703e-06	0.000163445	0.213151	0.993	0.932	1
Cox4i1	10	8.0835e-25	-0.321349	0.938	0.972	2.51017e-20
Cox4i1	11						0.00203177	0.405441	1	0.963	1
Cox4i1	12	1.61775e-17	-0.31922	0.993	0.968	5.02359e-13	0.0265968	0.182161	1	0.991	1
Cox4i2	2						0.602037	-0.360126	0.007	0.013	1
Cox4i2	8	3.76612e-05	1.46014	0.035	0.008	1	0.321963	-2.47912	0.031	0.065	1
Cox4i2	9	5.91543e-07	2.31206	0.03	0.007	0.0183692	0.1196	0.323379	0.041	0.017	1
Cox4i2	10						0.303306	-1.84717	0.003	0.011	1
Cox4i2	11						0.212332	0.583405	0.059	0	1
Cox4i2	12						0.384196	1.05411	0.014	0.004	1
Cox5a	1	1.02836e-38	0.61724	0.947	0.854	3.19336e-34	0.00211123	0.304547	0.963	0.906	1
Cox5a	2						0.362208	0.112712	0.936	0.846	1
Cox5a	3	1.35961e-44	-0.599905	0.713	0.884	4.22199e-40	5.65374e-05	0.376229	0.866	0.66	1
Cox5a	4	3.75049e-23	0.392408	0.904	0.853	1.16464e-18	1.87787e-05	0.230967	0.936	0.799	0.583133
Cox5a	6	5.62077e-05	-0.259295	0.889	0.858	1
Cox5a	7						0.00805085	0.254778	0.904	0.81	1
Cox5a	8	3.43329e-08	0.3805	0.93	0.858	0.00106614	0.0050037	0.500695	0.959	0.742	1
Cox5a	9	1.83015e-14	-0.417292	0.788	0.867	5.68318e-10
Cox5a	10	8.75938e-05	-0.18487	0.823	0.864	1	0.029013	0.225711	0.832	0.81	1
Cox5a	11	1.25555e-06	0.578313	0.934	0.86	0.0389887	0.371797	0.180741	0.941	0.926	1
Cox5a	12	4.8171e-12	-0.537952	0.841	0.862	1.49585e-07
Cox5b	2	6.22561e-17	0.469796	0.941	0.859	1.93324e-12	0.0593796	-0.220566	0.964	0.919	1
Cox5b	3	1.1842e-86	-0.855732	0.676	0.893	3.6773e-82	0.0394979	0.166429	0.765	0.645	1
Cox5b	4						6.52079e-08	0.390249	0.909	0.763	0.0020249
Cox5b	5	5.2091e-13	0.249754	0.97	0.851	1.61758e-08	0.00180083	-0.242484	0.966	0.971	1
Cox5b	6	5.67452e-12	0.266401	0.947	0.855	1.76211e-07	4.58087e-05	-0.280513	0.952	0.943	1
Cox5b	7	5.36416e-26	0.350434	0.91	0.855	1.66573e-21	0.0366745	-0.143515	0.921	0.883	1
Cox5b	8						0.207161	0.199271	0.944	0.806	1
Cox5b	9	6.78333e-11	-0.318678	0.839	0.865	2.10643e-06
Cox5b	10	4.41253e-20	-0.43545	0.763	0.872	1.37022e-15	0.363215	-0.11271	0.744	0.794	1
Cox5b	11	0.000339935	0.445415	0.967	0.862	1
Cox5b	12						0.0406003	-0.244599	0.93	0.891	1
Cox6a1	1	1.10849e-19	0.410088	0.934	0.865	3.44219e-15
Cox6a1	2						0.106277	-0.233544	0.907	0.872	1
Cox6a1	4	6.59804e-13	0.249044	0.912	0.862	2.04889e-08
Cox6a1	5	9.38463e-11	-0.387901	0.922	0.864	2.91421e-06
Cox6a1	6						2.93305e-05	-0.433065	0.904	0.89	0.9108
Cox6a1	8	2.84317e-05	0.214047	0.96	0.866	0.88289	0.00474207	0.380769	0.969	0.903	1
Cox6a1	9	1.62488e-08	-0.325789	0.806	0.875	0.000504573	0.000273404	0.314193	0.892	0.708	1
Cox6a1	10						0.25836	0.107311	0.832	0.825	1
Cox6a1	11	0.00249765	0.233347	0.951	0.869	1	0.0776813	0.406381	1	0.889	1
Cox6a1	12						0.0113882	-0.410547	0.887	0.865	1
Cox6a2	1						0.986233	0.719263	0.031	0.031	1
Cox6a2	2						0.0108906	2.41014	0.043	0	1
Cox6a2	3						0.311635	0.173237	0.014	0.006	1
Cox6a2	4	5.6083e-15	0.352166	0.047	0.011	1.74155e-10	0.20182	0.950422	0.052	0.031	1
Cox6a2	6	0.00393033	-3.47557	0.002	0.019	1
Cox6a2	7						0.266585	4.14561	0.013	0.004	1
Cox6a2	8	1.96782e-06	0.283449	0.057	0.015	0.0611066	0.820756	-0.89658	0.056	0.065	1
Cox6a2	10	0.00700179	-0.51278	0.002	0.018	1
Cox6a2	11						0.212332	0.260902	0.059	0	1
Cox6b1	1	3.52835e-16	0.300088	0.965	0.938	1.09566e-11	2.64912e-05	0.334144	0.966	0.961	0.82263
Cox6b1	2	9.64511e-08	0.222689	0.983	0.937	0.0029951	0.0690206	-0.104698	0.993	0.973	1
Cox6b1	3	4.76614e-52	-0.467646	0.854	0.953	1.48003e-47
Cox6b1	4	7.02729e-20	0.238339	0.953	0.937	2.18219e-15	2.49283e-06	0.273783	0.97	0.897	0.0774099
Cox6b1	7	5.86691e-25	0.261939	0.95	0.938	1.82185e-20
Cox6b1	8						0.00480898	0.367224	0.99	0.935	1
Cox6b1	9	1.66356e-18	-0.33644	0.925	0.941	5.16586e-14
Cox6b1	10	1.29898e-21	-0.356638	0.904	0.943	4.03373e-17
Cox6b1	11	0.00116567	0.25413	0.984	0.939	1	0.198778	0.20163	0.971	1	1
Cox6b1	12	1.16579e-06	-0.225654	0.937	0.94	0.0362013
Cox6b2	1	0.00149916	-1.74526	0.042	0.082	1	0.237505	0.18529	0.049	0.023	1
Cox6b2	2						0.114417	0.617557	0.086	0.04	1
Cox6b2	3	2.06662e-10	-1.57093	0.023	0.087	6.41748e-06
Cox6b2	4						0.0725149	0.524517	0.07	0.036	1
Cox6b2	5	2.12365e-103	2.49805	0.306	0.054	6.59456e-99	0.465411	-0.450358	0.297	0.308	1
Cox6b2	7						0.808909	-0.263139	0.088	0.091	1
Cox6b2	9						0.692025	0.20456	0.063	0.055	1
Cox6b2	10	1.31494e-06	-1.28351	0.022	0.084	0.0408328	0.246265	-1.88758	0.016	0.032	1
Cox6b2	11	1.96722e-06	1.42344	0.246	0.077	0.0610879	0.557912	-1.22118	0.235	0.259	1
Cox6b2	12	1.6196e-05	-2.53314	0.013	0.082	0.502933	0.265776	-0.433217	0	0.017	1
Cox6c	1	1.0383e-05	0.162787	0.943	0.916	0.322422
Cox6c	2	0.000438812	0.149679	0.962	0.915	1	0.373385	0.116313	1	0.926	1
Cox6c	3	1.37875e-34	-0.412851	0.814	0.934	4.28144e-30	0.101735	0.100696	0.876	0.793	1
Cox6c	4	2.91743e-16	0.210812	0.948	0.912	9.05949e-12
Cox6c	5						0.00748778	-0.150889	0.973	0.96	1
Cox6c	7	1.00277e-10	0.223514	0.929	0.916	3.1139e-06
Cox6c	8	1.09553e-06	0.218744	0.969	0.916	0.0340196	0.0574542	0.246212	0.974	0.935	1
Cox6c	9	5.92818e-13	-0.289934	0.883	0.921	1.84088e-08	0.0593346	0.129148	0.944	0.814	1
Cox6c	10	6.67035e-13	-0.281185	0.859	0.923	2.07134e-08	0.0990394	-0.14747	0.838	0.894	1
Cox6c	11	0.0030575	0.245832	0.967	0.917	1	0.364129	0.154054	1	0.926	1
Cox6c	12	2.80194e-06	-0.221287	0.947	0.916	0.0870088
Cox7a1	1	0.00427797	0.176273	0.148	0.1	1	0.865438	0.120117	0.15	0.141	1
Cox7a1	2						0.683558	-0.818255	0.079	0.087	1
Cox7a1	3	3.22944e-05	0.879961	0.141	0.098	1	0.725483	-0.519282	0.157	0.136	1
Cox7a1	4	6.83095e-19	1.03443	0.185	0.089	2.12122e-14	0.99219	-0.236861	0.188	0.174	1
Cox7a1	5	1.7997e-11	-2.73052	0.025	0.112	5.5886e-07	0.660765	-0.1732	0.02	0.027	1
Cox7a1	6	0.000293873	-0.861521	0.058	0.108	1	0.225559	0.205104	0.072	0.047	1
Cox7a1	7	3.54967e-10	-1.4088	0.042	0.114	1.10228e-05	0.316601	0.237055	0.046	0.03	1
Cox7a1	8	0.000129171	0.504526	0.185	0.101	1
Cox7a1	9						0.75584	0.256744	0.075	0.068	1
Cox7a1	10						0.562353	0.187073	0.097	0.079	1
Cox7a1	11	0.00112804	0.336315	0.246	0.102	1	0.304041	0.919452	0.294	0.185	1
Cox7a1	12						0.224353	-0.941022	0.056	0.104	1
Cox7a2	1	3.93574e-11	0.285757	0.916	0.879	1.22216e-06	0.00012883	0.341006	0.933	0.875	1
Cox7a2	2	4.15744e-09	0.285032	0.945	0.878	0.000129101
Cox7a2	3	2.80185e-17	-0.299418	0.77	0.899	8.70058e-13	0.0393428	0.123814	0.871	0.734	1
Cox7a2	4	4.80991e-09	0.153741	0.901	0.878	0.000149362
Cox7a2	5	2.32278e-06	-0.233238	0.948	0.874	0.0721293	0.0159745	-0.163757	0.946	0.949	1
Cox7a2	6						0.00151537	-0.247555	0.948	0.927	1
Cox7a2	8						0.276771	0.201419	0.959	0.839	1
Cox7a2	9	2.12112e-15	-0.36114	0.835	0.886	6.5867e-11
Cox7a2	11	1.39955e-05	0.447856	0.967	0.881	0.434601	0.34156	0.148338	0.941	1	1
Cox7a2	12						0.539017	-0.121198	0.958	0.861	1
Cox7a2l	1	0.000474602	-0.295149	0.83	0.822	1	0.0345222	0.203262	0.847	0.789	1
Cox7a2l	2	1.6709e-10	-0.613067	0.775	0.825	5.18865e-06	0.0035148	0.382348	0.886	0.671	1
Cox7a2l	3	0.00023981	0.264111	0.803	0.825	1	0.077523	0.146405	0.903	0.768	1
Cox7a2l	5	2.21909e-38	0.526023	0.957	0.808	6.89094e-34
Cox7a2l	6						0.00425288	0.281782	0.904	0.813	1
Cox7a2l	7	6.64872e-27	0.470891	0.897	0.811	2.06463e-22	0.400763	0.104394	0.921	0.835	1
Cox7a2l	8	9.69971e-06	0.204092	0.925	0.818	0.301205	0.00282224	0.591249	0.964	0.677	1
Cox7a2l	9	0.00778023	-0.162681	0.798	0.825	1	0.425051	-0.191665	0.84	0.75	1
Cox7a2l	10	1.87362e-39	-0.859913	0.6	0.842	5.81816e-35	0.707383	-0.10259	0.628	0.556	1
Cox7a2l	12	1.67841e-57	-1.71226	0.561	0.836	5.21196e-53	7.85731e-06	0.854158	0.775	0.496	0.243993
Cox7b	1	3.55828e-06	0.227749	0.872	0.846	0.110495	0.0291252	0.191648	0.883	0.844	1
Cox7b	2	0.000129309	0.223731	0.931	0.844	1	0.350697	-0.113896	0.943	0.919	1
Cox7b	3	2.14315e-47	-0.61669	0.704	0.871	6.65512e-43	0.00428951	0.226135	0.797	0.671	1
Cox7b	4	4.53371e-06	0.147683	0.87	0.844	0.140785	3.74447e-05	0.282573	0.9	0.772	1
Cox7b	5	1.1846e-11	0.266452	0.95	0.837	3.67852e-07	0.164557	-0.120469	0.959	0.947	1
Cox7b	6	0.000675426	0.130051	0.902	0.843	1	0.00467422	-0.234626	0.92	0.887	1
Cox7b	7	7.84613e-20	0.338061	0.894	0.841	2.43646e-15
Cox7b	8	0.00762706	0.131059	0.96	0.844	1	0.00723739	0.461497	0.974	0.871	1
Cox7b	9	7.11858e-19	-0.496137	0.762	0.856	2.21053e-14	4.63642e-06	0.434211	0.851	0.661	0.143975
Cox7b	10	1.24127e-21	-0.501662	0.733	0.858	3.85451e-17	0.229924	0.137374	0.738	0.725	1
Cox7b	11	0.00116017	0.333325	0.951	0.847	1
Cox7b	12	0.00393342	-0.18748	0.86	0.847	1	0.539817	-0.13515	0.915	0.843	1
Cox7c	1	8.42411e-13	0.247549	0.98	0.945	2.61594e-08
Cox7c	2						0.226594	-0.105101	0.971	0.946	1
Cox7c	3	1.36428e-05	-0.121815	0.899	0.955	0.423649	0.000145225	-0.262157	0.908	0.896	1
Cox7c	4	1.26208e-16	0.225921	0.97	0.943	3.91915e-12
Cox7c	5						2.01352e-05	-0.242612	0.973	0.971	0.625259
Cox7c	7						0.00163761	-0.138821	0.965	0.913	1
Cox7c	8	1.83918e-08	0.237225	1	0.945	0.000571119
Cox7c	9	5.82856e-17	-0.326218	0.915	0.95	1.80994e-12
Cox7c	10	1.77806e-08	-0.187041	0.9	0.952	0.000552142	0.0501727	-0.177714	0.9	0.899	1
Cox7c	11	0.00641278	0.237249	0.967	0.947	1
Cox7c	12	1.08003e-08	-0.244616	0.96	0.947	0.000335381	0.137115	-0.20104	0.986	0.952	1
Cox8a	1	0.000998431	-0.114508	0.912	0.916	1	0.00172326	0.249278	0.929	0.867	1
Cox8a	2	4.39739e-08	0.254531	0.958	0.913	0.00136552
Cox8a	3	5.45836e-65	-0.61578	0.812	0.932	1.69499e-60	0.0143067	0.160633	0.899	0.781	1
Cox8a	4						1.30952e-06	0.287857	0.944	0.839	0.0406645
Cox8a	5	7.53717e-26	0.319156	0.978	0.909	2.34052e-21	0.0073676	-0.124789	0.98	0.978	1
Cox8a	6	5.29226e-17	0.272171	0.958	0.911	1.64341e-12	0.15876	0.108187	0.98	0.94	1
Cox8a	7	3.68209e-45	0.417982	0.937	0.912	1.1434e-40
Cox8a	8	0.00393149	0.133142	0.987	0.913	1	6.2497e-06	0.636802	0.995	0.935	0.194072
Cox8a	9	2.5883e-10	-0.26389	0.885	0.918	8.03746e-06	8.65344e-08	0.434791	0.97	0.788	0.00268715
Cox8a	10	2.88016e-28	-0.463383	0.873	0.919	8.94376e-24	0.653663	-0.100838	0.861	0.894	1
Cox8a	11	0.00377042	0.275664	0.967	0.915	1
Cox8a	12						0.227561	-0.142913	0.986	0.935	1
Cp	1	0.00206595	-3.85497	0	0.021	1
Cp	2						0.14523	1.63796	0.014	0	1
Cp	3	0.00120922	-2.65114	0.005	0.021	1
Cp	4						0.942223	-0.597599	0.026	0.027	1
Cp	5	0.000337377	-4.29231	0	0.021	1
Cp	6	0.00198765	-3.42791	0.002	0.021	1
Cp	7	0.00301931	-0.911909	0.006	0.021	1
Cp	8	2.14615e-247	5.69524	0.317	0.007	6.66443e-243	3.80325e-05	-1.8451	0.276	0.581	1
Cp	9	0.00111317	-4.01852	0	0.021	1
Cp	10	0.0038134	-2.45919	0.002	0.02	1
Cp	11	4.62595e-06	2.61748	0.098	0.018	0.14365	0.0476024	-1.77917	0.029	0.185	1
Cpa2	5	8.17443e-14	4.35389	0.013	0	2.53841e-09	0.39418	1.28213	0.02	0.011	1
Cpd	1	1.48596e-25	0.686547	0.694	0.414	4.61435e-21	0.137738	-0.338986	0.693	0.695	1
Cpd	2	1.72685e-18	-1.88968	0.19	0.447	5.3624e-14	0.0154263	0.996252	0.25	0.134	1
Cpd	3	1.00429e-49	0.941674	0.641	0.402	3.11864e-45
Cpd	4	9.19978e-13	0.158589	0.568	0.41	2.85681e-08	0.00023331	-0.74634	0.559	0.598	1
Cpd	5	3.02928e-71	-3.66652	0.097	0.471	9.40681e-67	0.0647135	0.798747	0.135	0.084	1
Cpd	6	2.70403e-53	-2.92822	0.131	0.464	8.39682e-49	5.01013e-05	1.06522	0.197	0.077	1
Cpd	7	5.13222e-72	-2.43634	0.153	0.479	1.59371e-67	0.00127655	0.715562	0.179	0.087	1
Cpd	8						0.0494535	0.488246	0.551	0.323	1
Cpd	9	2.70848e-07	0.302179	0.544	0.425	0.00841065	0.538761	-0.355702	0.56	0.525	1
Cpd	10	3.67536e-100	1.84763	0.781	0.404	1.14131e-95	5.52753e-05	0.628577	0.809	0.735	1
Cpd	11						0.282452	0.523162	0.676	0.63	1
Cpd	12						1.18668e-06	1.64958	0.606	0.361	0.03685
Cpe	1	1.29061e-12	3.355	0.018	0.001	4.00773e-08	0.0743695	1.75195	0.025	0	1
Cpe	11						0.390822	1.52731	0.029	0	1
Cpeb1	1						0.138488	-1.66844	0.003	0.016	1
Cpeb1	2						0.092812	-1.95338	0	0.02	1
Cpeb1	10	0.00568545	3.01833	0.01	0.003	1	0.31391	-0.302642	0.006	0.016	1
Cpeb1	11						0.276082	-1.1531	0	0.037	1
Cpeb2	1						0.225018	-0.703065	0.39	0.414	1
Cpeb2	2	0.00706231	-0.362459	0.291	0.369	1	0.298873	-1.11933	0.286	0.295	1
Cpeb2	3	1.02121e-19	1.06322	0.466	0.349	3.17116e-15	0.0141692	0.14775	0.576	0.428	1
Cpeb2	4						0.199062	-0.693684	0.378	0.371	1
Cpeb2	5	4.46748e-27	-1.8098	0.184	0.385	1.38729e-22	0.109453	-0.938091	0.142	0.197	1
Cpeb2	6						0.341064	-0.235409	0.365	0.387	1
Cpeb2	7	5.29219e-24	-1.266	0.212	0.39	1.64338e-19
Cpeb2	8	7.13369e-09	-1.87589	0.216	0.371	0.000221523	0.0341281	1.17685	0.24	0.065	1
Cpeb2	9	4.46168e-23	0.844575	0.544	0.349	1.38549e-18	0.66362	-0.253702	0.556	0.53	1
Cpeb2	10	7.33145e-06	0.508719	0.436	0.359	0.227663
Cpeb2	11	0.00335715	-1.89812	0.23	0.367	1	0.233065	0.677207	0.294	0.148	1
Cpeb2	12	3.27074e-17	0.933518	0.565	0.355	1.01566e-12	0.683327	-0.487671	0.606	0.552	1
Cpeb3	1						0.0956731	1.74724	0.037	0.008	1
Cpeb3	2						0.750997	-1.00744	0.021	0.027	1
Cpeb3	3						0.367976	0.188133	0.065	0.049	1
Cpeb3	4	0.000135449	0.798621	0.064	0.037	1	0.73446	-0.521546	0.065	0.058	1
Cpeb3	5	0.000678799	-2.11719	0.015	0.044	1	0.0838441	-1.34737	0	0.02	1
Cpeb3	7						0.983073	0.533695	0.035	0.035	1
Cpeb3	8	2.29587e-05	0.56111	0.097	0.039	0.712937	0.583986	-0.645968	0.102	0.065	1
Cpeb3	9						0.127019	-2.43672	0.026	0.051	1
Cpeb3	10						0.882414	-0.842209	0.029	0.026	1
Cpeb3	11						0.121163	0.761547	0.088	0	1
Cpeb4	1	3.04535e-16	0.706775	0.564	0.358	9.45673e-12	0.964243	-0.27729	0.58	0.523	1
Cpeb4	2	0.000138835	-0.647871	0.27	0.378	1	0.0427182	0.268393	0.329	0.215	1
Cpeb4	3	7.59314e-09	0.718995	0.426	0.365	0.00023579	0.377721	-0.171043	0.493	0.402	1
Cpeb4	4						0.0827645	-0.785211	0.409	0.397	1
Cpeb4	5	4.03609e-09	-1.13263	0.304	0.381	0.000125333
Cpeb4	6	0.00058475	-0.638048	0.315	0.379	1	0.875159	-0.154201	0.325	0.307	1
Cpeb4	7	2.45537e-29	-1.27624	0.195	0.401	7.62466e-25
Cpeb4	8	0.00131452	-0.120107	0.524	0.367	1	0.877431	-0.300823	0.541	0.419	1
Cpeb4	9						0.93772	-0.460395	0.403	0.36	1
Cpeb4	10	3.26814e-15	0.966543	0.486	0.363	1.01486e-10
Cpeb4	12						0.7525	0.188494	0.366	0.348	1
Cped1	1						0.196107	0.468373	0.04	0.016	1
Cped1	2						0.280647	0.143621	0.043	0.02	1
Cped1	3						0.000100411	1.21784	0.069	0.016	1
Cped1	4						0.0680538	0.317988	0.045	0.018	1
Cped1	5	5.82623e-05	-2.5729	0.003	0.033	1
Cped1	7						0.484214	-0.772075	0.041	0.03	1
Cped1	8	0.00136704	0.777237	0.066	0.029	1
Cped1	9						0.0225976	1.45938	0.041	0.008	1
Cped1	10						0.145653	-2.02217	0.006	0.021	1
Cped1	11	0.000111572	2.34418	0.115	0.029	1	0.386619	1.53494	0.147	0.074	1
Cped1	12						0.212341	-1.34504	0	0.022	1
Cpm	10						0.305561	-1.18044	0.003	0.011	1
Cpm	11						0.390822	0.37613	0.029	0	1
Cpm	12						0.336547	-0.118491	0	0.013	1
Cpne2	1	0.000879434	0.23604	0.394	0.293	1	0.600765	-0.254164	0.396	0.391	1
Cpne2	4	2.79561e-21	0.627832	0.434	0.276	8.68122e-17	0.046326	0.139517	0.462	0.339	1
Cpne2	5	2.53159e-07	0.344584	0.407	0.289	0.00786134	0.834572	-0.163549	0.419	0.404	1
Cpne2	6	1.45026e-06	-0.675216	0.211	0.31	0.0450349	0.29116	0.321878	0.233	0.193	1
Cpne2	7	5.49983e-24	-1.06406	0.147	0.325	1.70786e-19	0.0337109	0.176564	0.164	0.104	1
Cpne2	8	7.33267e-05	0.215044	0.449	0.295	1	0.758117	-0.255412	0.464	0.355	1
Cpne2	9	0.000374424	-0.448411	0.224	0.308	1	0.344301	-0.355494	0.25	0.195	1
Cpne2	10						0.125396	0.4047	0.307	0.243	1
Cpne2	11	0.000197269	0.193833	0.607	0.298	1	0.476656	-0.435407	0.588	0.63	1
Cpne2	12	1.41969e-06	-0.885012	0.166	0.308	0.0440855
Cpne3	1						0.658012	-0.37922	0.393	0.383	1
Cpne3	2						0.00710517	0.384553	0.521	0.329	1
Cpne3	3						0.0156208	0.26071	0.442	0.316	1
Cpne3	4	3.01957e-10	0.445991	0.49	0.381	9.37666e-06	0.985212	-0.33513	0.506	0.438	1
Cpne3	5	1.40771e-10	0.288728	0.554	0.381	4.37137e-06
Cpne3	6						0.527982	-0.281962	0.341	0.347	1
Cpne3	7	0.000246203	-0.275682	0.331	0.409	1	0.839783	-0.145841	0.337	0.316	1
Cpne3	8	8.63415e-13	0.614432	0.643	0.389	2.68116e-08	0.0780282	-0.640773	0.648	0.613	1
Cpne3	9	1.04589e-07	-0.625148	0.284	0.409	0.00324779
Cpne3	10	0.00106787	-0.158468	0.313	0.406	1
Cpne3	11						0.39541	0.326351	0.794	0.667	1
Cpne3	12	0.000309919	-0.580213	0.286	0.404	1	0.486688	0.268603	0.324	0.274	1
Cpne8	1						0.0743695	1.69779	0.025	0	1
Cpne8	2	0.00859847	-2.59405	0	0.023	1
Cpne8	3	0.00145711	-2.05927	0.007	0.025	1	3.44798e-05	3.67128	0.028	0	1
Cpne8	4	0.000494384	0.7282	0.038	0.019	1	0.0298351	0.967462	0.045	0.013	1
Cpne8	5						0.000913105	2.63901	0.041	0.004	1
Cpne8	6						0.0278448	2.612	0.016	0	1
Cpne8	7						0.0158365	3.04298	0.025	0	1
Cpne8	8	8.16475e-38	3.22378	0.145	0.018	2.5354e-33	0.660447	-0.651199	0.143	0.161	1
Cpne8	9						0.0045629	2.69309	0.034	0	1
Cpne8	10						0.117158	1.45071	0.013	0	1
Cpne8	11	5.28075e-14	2.96666	0.164	0.021	1.63983e-09	0.883611	-0.343588	0.176	0.148	1
Cpne8	12						0.700007	0.68707	0.014	0.009	1
Cpne9	5						0.19932	-1.16949	0	0.011	1
Cpne9	10						0.307827	-0.834159	0.003	0.011	1
Cpox	1						0.477382	-0.22235	0.126	0.148	1
Cpox	2						0.698748	-0.580584	0.079	0.087	1
Cpox	3						0.151484	-0.223403	0.101	0.068	1
Cpox	4	4.48028e-08	0.692317	0.144	0.086	0.00139126	0.0240245	0.371996	0.16	0.094	1
Cpox	5						0.90899	0.276991	0.115	0.118	1
Cpox	7						0.587642	0.322086	0.079	0.069	1
Cpox	8	0.00153191	0.401884	0.159	0.093	1	0.783004	-0.690173	0.163	0.129	1
Cpox	9						0.695119	-0.267084	0.063	0.072	1
Cpox	10	0.000705343	-0.63786	0.052	0.099	1	0.0161148	1.76403	0.071	0.021	1
Cpox	11	4.3719e-05	0.614633	0.262	0.094	1	0.100566	-1.04346	0.176	0.37	1
Cpox	12	0.00340881	-1.17332	0.047	0.098	1	0.276608	0.940797	0.07	0.039	1
Cpped1	1	2.22946e-14	0.816093	0.258	0.124	6.92313e-10	0.808389	-0.107433	0.258	0.258	1
Cpped1	2						0.185578	0.505713	0.114	0.067	1
Cpped1	3						6.85835e-08	1.12316	0.244	0.092	0.00212972
Cpped1	4	2.92831e-15	0.779584	0.215	0.119	9.0933e-11	0.000889138	0.26068	0.243	0.125	1
Cpped1	5						0.000919821	1.25237	0.203	0.098	1
Cpped1	6	1.18415e-05	-0.98129	0.071	0.14	0.367714	0.0945962	0.312025	0.092	0.053	1
Cpped1	7	7.97612e-07	-0.779682	0.078	0.143	0.0247682	0.610211	-0.146716	0.081	0.069	1
Cpped1	8	1.38412e-06	0.390625	0.251	0.129	0.0429812	0.0545251	0.500499	0.276	0.097	1
Cpped1	9	2.37694e-05	-0.921181	0.071	0.139	0.738112	0.189374	0.133139	0.086	0.055	1
Cpped1	11						0.110815	0.971338	0.324	0.148	1
Cpped1	12	6.59524e-07	-1.34436	0.037	0.139	0.0204802	0.648495	-0.83016	0.028	0.039	1
Cpq	1	0.000725493	0.165911	0.196	0.131	1	0.0435623	0.564276	0.221	0.133	1
Cpq	2						0.0196667	0.792971	0.171	0.074	1
Cpq	4	2.89509e-18	1.07898	0.224	0.119	8.99012e-14	0.0344051	0.186819	0.243	0.161	1
Cpq	5						0.0347013	-0.836575	0.108	0.18	1
Cpq	6	0.000100177	-0.771016	0.08	0.141	1	0.780742	-0.345683	0.084	0.077	1
Cpq	7	9.26049e-07	-0.929348	0.08	0.144	0.0287566	0.682653	0.180744	0.083	0.074	1
Cpq	8	4.54054e-47	1.96122	0.454	0.123	1.40997e-42	0.390376	-0.709923	0.454	0.452	1
Cpq	9	3.52147e-07	-1.09584	0.06	0.142	0.0109352	0.0543868	-1.53954	0.041	0.081	1
Cpq	10	4.8355e-14	-2.22535	0.024	0.145	1.50157e-09	0.812858	0.905285	0.023	0.026	1
Cpq	11	4.53555e-07	0.954287	0.377	0.133	0.0140842
Cpq	12	3.22699e-07	-2.00568	0.037	0.14	0.0100208	0.778932	0.398057	0.042	0.035	1
Cpsf1	1	1.24027e-08	0.426124	0.2	0.105	0.00038514
Cpsf1	2						0.0541675	1.06026	0.1	0.04	1
Cpsf1	3	0.00106217	-0.176028	0.077	0.118	1
Cpsf1	4	7.85604e-08	0.692413	0.163	0.103	0.00243954
Cpsf1	5						0.0148748	0.672672	0.182	0.106	1
Cpsf1	6	0.00315549	-0.633159	0.073	0.116	1	0.00136029	1.37477	0.112	0.04	1
Cpsf1	7						0.225225	0.767107	0.094	0.069	1
Cpsf1	8	4.87326e-05	0.873637	0.198	0.109	1	0.946068	-0.628905	0.199	0.194	1
Cpsf1	9						0.266578	0.449444	0.104	0.076	1
Cpsf1	10						0.196815	0.776656	0.091	0.058	1
Cpsf1	11	2.61016e-12	1.07224	0.426	0.109	8.10533e-08	0.194362	-0.887172	0.382	0.481	1
Cpsf1	12	6.33458e-05	-1.1622	0.04	0.116	1	0.424619	0.581619	0.056	0.035	1
Cpsf2	1	0.00127283	0.197478	0.463	0.356	1
Cpsf2	2						0.461061	0.181544	0.393	0.329	1
Cpsf2	3						0.000118153	0.341501	0.415	0.25	1
Cpsf2	4	5.43301e-06	0.369431	0.431	0.352	0.168711	0.253685	-0.311509	0.454	0.353	1
Cpsf2	5						0.578074	0.139313	0.446	0.428	1
Cpsf2	6						0.219606	0.298551	0.382	0.32	1
Cpsf2	7						0.184724	0.152768	0.359	0.303	1
Cpsf2	8	1.03127e-05	0.289876	0.542	0.357	0.32024	0.751004	-0.398394	0.561	0.419	1
Cpsf2	9	0.000491673	-0.354542	0.278	0.372	1
Cpsf2	10	0.00338285	-0.15237	0.285	0.371	1	0.108251	0.373607	0.307	0.249	1
Cpsf2	11	0.00445626	0.165044	0.656	0.361	1
Cpsf2	12	1.65278e-05	-0.54586	0.236	0.371	0.513238	0.893287	-0.295099	0.254	0.23	1
Cpsf3	2						0.740985	-0.347	0.236	0.235	1
Cpsf3	3	1.47358e-06	-0.297741	0.156	0.244	0.0457591	0.789259	-0.481616	0.171	0.151	1
Cpsf3	4	0.00410679	0.285779	0.272	0.224	1	0.0351586	-0.255664	0.293	0.201	1
Cpsf3	5	3.76087e-10	0.33675	0.351	0.219	1.16786e-05	0.00295889	-0.462097	0.257	0.381	1
Cpsf3	8	0.0011891	0.304965	0.335	0.228	1	0.898243	-0.505858	0.342	0.29	1
Cpsf3	9						0.434673	-0.666534	0.187	0.203	1
Cpsf3	10	9.1787e-08	-0.410123	0.129	0.241	0.00285026	0.888104	-0.612983	0.129	0.127	1
Cpsf3	11	0.00124733	0.34833	0.459	0.229	1
Cpsf3	12	0.000356539	-0.676355	0.14	0.236	1	0.46606	0.196775	0.169	0.13	1
Cpsf4	2						0.372017	0.224297	0.164	0.128	1
Cpsf4	3	2.14327e-07	-0.526517	0.073	0.142	0.0066555	0.431428	-0.385525	0.088	0.068	1
Cpsf4	4	0.0049187	0.201308	0.164	0.127	1	1.42551e-06	1.68041	0.196	0.058	0.0442662
Cpsf4	5						0.222349	0.435882	0.196	0.155	1
Cpsf4	6						0.160183	0.331809	0.157	0.113	1
Cpsf4	7						0.0050943	0.816265	0.175	0.095	1
Cpsf4	8	9.84472e-10	0.73009	0.278	0.127	3.05708e-05
Cpsf4	9						0.718353	-0.130012	0.123	0.11	1
Cpsf4	10	7.20987e-05	-0.38086	0.072	0.138	1	0.798073	0.42024	0.074	0.069	1
Cpsf4	11						0.0149215	1.71088	0.353	0.074	1
Cpsf4	12	0.000846262	-0.873261	0.066	0.136	1	0.233835	0.625063	0.099	0.057	1
Cpsf6	1	6.71842e-05	0.383558	0.515	0.386	1	0.0111437	0.542366	0.558	0.406	1
Cpsf6	2						0.711724	-0.407466	0.393	0.336	1
Cpsf6	3						0.000148374	0.306647	0.433	0.263	1
Cpsf6	4	5.14994e-07	0.358938	0.473	0.381	0.0159921
Cpsf6	5						0.252214	0.294603	0.507	0.459	1
Cpsf6	6						0.0818191	0.246957	0.41	0.337	1
Cpsf6	7	0.00796717	-0.222519	0.339	0.405	1	0.0155532	0.391615	0.364	0.273	1
Cpsf6	8						0.550061	-0.160264	0.541	0.387	1
Cpsf6	9						0.0140922	-0.119712	0.425	0.288	1
Cpsf6	10						0.111062	0.161433	0.366	0.286	1
Cpsf6	11	0.000494838	0.241655	0.721	0.393	1	0.0517717	0.451714	0.824	0.593	1
Cpsf6	12	0.00210503	-0.507923	0.302	0.401	1
Cpsf7	2						0.94612	-0.213153	0.293	0.268	1
Cpsf7	4						0.227119	-0.111385	0.374	0.29	1
Cpsf7	5						0.120915	0.401427	0.372	0.31	1
Cpsf7	7						0.137069	0.266714	0.307	0.255	1
Cpsf7	8						0.55199	-0.277655	0.464	0.323	1
Cpsf7	9						0.768792	-0.397736	0.392	0.343	1
Cpsf7	10						0.0375055	0.386278	0.343	0.238	1
Cpsf7	12	8.13927e-05	0.613832	0.412	0.329	1	0.430073	-0.42936	0.394	0.417	1
Cpt1a	1	2.85259e-08	0.376044	0.557	0.393	0.000885814
Cpt1a	2						9.44358e-05	1.02194	0.464	0.242	1
Cpt1a	3						0.00166774	0.133176	0.516	0.344	1
Cpt1a	4	2.92985e-19	0.591285	0.537	0.381	9.09807e-15	0.103137	-0.300791	0.572	0.424	1
Cpt1a	5	7.2349e-05	-0.708206	0.376	0.409	1	0.679964	-0.134883	0.365	0.379	1
Cpt1a	6	1.01881e-05	-0.612537	0.326	0.413	0.31637	6.53342e-05	0.613205	0.426	0.243	1
Cpt1a	7	0.00146527	-0.218511	0.343	0.416	1	0.0181226	0.242387	0.364	0.29	1
Cpt1a	8	6.61455e-18	0.68202	0.718	0.394	2.05402e-13
Cpt1a	9	0.000431558	-0.319273	0.323	0.413	1	0.00415004	0.18963	0.388	0.25	1
Cpt1a	10	0.000389276	-0.280029	0.313	0.414	1	0.360589	0.149282	0.33	0.286	1
Cpt1a	11						0.452612	0.432774	0.647	0.63	1
Cpt1a	12	4.22811e-08	-0.867733	0.246	0.414	0.00131295	0.00175853	1.00551	0.394	0.2	1
Cpt1c	2						0.596462	-1.10752	0.007	0.013	1
Cpt1c	3						0.459681	0.295713	0.014	0.008	1
Cpt1c	5						0.427052	0.115298	0.007	0.016	1
Cpt1c	8						0.497771	-2.97297	0.015	0.032	1
Cpt1c	10						0.175438	1.06605	0.01	0	1
Cpt1c	11	7.96122e-05	2.90034	0.049	0.007	1	0.741887	-0.202202	0.059	0.037	1
Cpt2	1	8.78654e-05	0.344716	0.123	0.07	1	0.220918	0.590664	0.135	0.094	1
Cpt2	2						0.137032	0.568736	0.093	0.047	1
Cpt2	3	0.00902603	0.147276	0.05	0.078	1	0.714902	0.305695	0.055	0.049	1
Cpt2	4	2.14222e-10	0.812459	0.123	0.065	6.65225e-06	0.0203827	0.197596	0.138	0.076	1
Cpt2	5						0.156419	0.929013	0.108	0.073	1
Cpt2	6	0.000550642	-0.946632	0.036	0.078	1	0.942261	-0.617509	0.036	0.037	1
Cpt2	7	0.00751316	-0.297203	0.05	0.078	1	0.845027	-0.636744	0.051	0.048	1
Cpt2	8	1.74671e-09	0.900166	0.181	0.07	5.42407e-05	0.583349	-1.38715	0.179	0.194	1
Cpt2	9	0.000200395	-0.667335	0.032	0.078	1	0.773667	-1.42915	0.03	0.034	1
Cpt2	10						0.386233	-0.465182	0.045	0.063	1
Cpt2	11	0.000725556	0.406612	0.197	0.073	1	0.698743	-0.200194	0.176	0.222	1
Cpt2	12	0.0033832	-1.20152	0.03	0.076	1	0.473742	1.06685	0.042	0.026	1
Cptp	1	0.000498898	0.471352	0.093	0.052	1	0.182682	0.478581	0.104	0.062	1
Cptp	2						0.880576	-0.115535	0.057	0.06	1
Cptp	3	0.00411127	-0.470118	0.034	0.058	1	0.0130658	1.13697	0.06	0.024	1
Cptp	4	8.8444e-05	0.695657	0.082	0.05	1	0.0547656	0.20018	0.091	0.049	1
Cptp	5						0.443711	-0.355178	0.034	0.049	1
Cptp	6						0.369039	0.733517	0.044	0.03	1
Cptp	7						0.766359	-0.2295	0.048	0.043	1
Cptp	8						0.0570425	1.387	0.107	0	1
Cptp	9						0.187479	0.278494	0.06	0.034	1
Cptp	10						0.0769583	2.06331	0.045	0.016	1
Cptp	11	3.03737e-07	0.855235	0.213	0.053	0.00943194	0.340609	0.239324	0.265	0.148	1
Cptp	12						0.64933	0.507674	0.042	0.03	1
Cpxm1	1						0.677699	1.0909	0.012	0.008	1
Cpxm1	3						0.466779	-0.178467	0.014	0.008	1
Cpxm1	8	1.71742e-09	5.21589	0.035	0.005	5.3331e-05	0.908313	1.94236	0.036	0.032	1
Cpxm1	11	0.0050729	1.32024	0.033	0.005	1	0.869163	-0.851291	0.029	0.037	1
Cpz	8	1.16806e-18	6.39909	0.013	0	3.62717e-14	0.493696	-0.956963	0.015	0	1
Cr1l	1						0.0699203	0.25656	0.528	0.422	1
Cr1l	2						0.0626817	0.338479	0.486	0.342	1
Cr1l	3	5.2765e-11	-0.241967	0.303	0.45	1.63851e-06
Cr1l	4	2.45083e-09	0.342571	0.526	0.412	7.61057e-05
Cr1l	5						0.0606508	-0.248392	0.459	0.557	1
Cr1l	7	0.000118919	0.34425	0.467	0.424	1	0.00048118	0.411327	0.504	0.368	1
Cr1l	8	1.34406e-09	0.441143	0.674	0.421	4.1737e-05	0.977297	-0.213821	0.694	0.548	1
Cr1l	9	4.50878e-07	-0.532606	0.317	0.44	0.0140011
Cr1l	10	3.35527e-07	-0.351233	0.297	0.442	0.0104191	0.824951	-0.148547	0.304	0.286	1
Cr1l	11	0.000966991	0.663595	0.705	0.427	1	0.143294	-0.414792	0.706	0.704	1
Cr1l	12	1.42772e-07	-0.642611	0.266	0.439	0.00443351	0.211581	0.149312	0.338	0.243	1
Crabp1	4						0.33848	-1.66851	0.007	0.013	1
Crabp1	8	0.000514507	3.69413	0.018	0.003	1	0.505995	-0.672316	0.015	0.032	1
Crabp1	10						0.0266413	-2.60574	0	0.016	1
Crabp2	2						0.596462	-1.12519	0.007	0.013	1
Crabp2	4						0.00171822	-3.72253	0	0.013	1
Crabp2	8						0.0123618	-3.54376	0	0.032	1
Cracr2a	1						0.39937	-0.890888	0.018	0.031	1
Cracr2a	3						0.0850361	0.970184	0.023	0.008	1
Cracr2a	4	0.0029942	0.798511	0.027	0.014	1	0.34118	-0.260557	0.03	0.018	1
Cracr2a	5						0.344362	-0.149244	0.007	0.018	1
Cracr2a	6						0.37351	-0.553014	0.008	0.017	1
Cracr2a	8	0.000687727	1.23785	0.044	0.015	1	0.762553	-1.34776	0.046	0.032	1
Cracr2a	9						0.576922	-1.61169	0.011	0.017	1
Cracr2a	10						0.614061	-1.22344	0.006	0.011	1
Cracr2a	11						0.276082	-0.82943	0	0.037	1
Cracr2a	12						0.0731301	2.80936	0.014	0	1
Cracr2b	1	5.24318e-07	0.261582	0.22	0.126	0.0162816
Cracr2b	2	0.00323083	-0.506438	0.073	0.136	1	0.0115006	0.549891	0.114	0.034	1
Cracr2b	3	8.66683e-13	1.17966	0.205	0.121	2.69131e-08	0.195448	-0.193907	0.249	0.19	1
Cracr2b	4	6.16973e-38	1.21315	0.264	0.108	1.91589e-33
Cracr2b	5	1.44381e-17	-2.767	0.02	0.145	4.48345e-13	0.485149	0.624379	0.027	0.018	1
Cracr2b	6	3.25795e-12	-2.23669	0.036	0.142	1.01169e-07	0.193187	0.476105	0.048	0.027	1
Cracr2b	7	1.59721e-13	-1.37241	0.051	0.146	4.95982e-09	0.539633	-0.665738	0.055	0.043	1
Cracr2b	8	4.92621e-48	1.71385	0.458	0.12	1.52974e-43	0.249895	-0.620552	0.459	0.452	1
Cracr2b	9	4.44843e-06	-0.881456	0.065	0.139	0.138137	0.543962	-0.953729	0.06	0.072	1
Cracr2b	10	8.71251e-07	-1.1017	0.06	0.139	0.027055	0.772845	-0.512792	0.058	0.063	1
Cracr2b	11	8.08138e-06	1.43191	0.328	0.131	0.250951	0.827828	0.251905	0.353	0.296	1
Cracr2b	12	4.47493e-10	-3.26669	0.013	0.139	1.3896e-05	0.95923	0.253562	0.014	0.013	1
Cradd	1						0.744312	-0.630939	0.12	0.125	1
Cradd	2						0.624435	-0.365827	0.086	0.101	1
Cradd	3						0.00163218	0.692364	0.124	0.057	1
Cradd	4	0.00442686	0.305255	0.115	0.085	1
Cradd	5						0.145776	0.606641	0.128	0.089	1
Cradd	6						0.00950201	0.790344	0.1	0.043	1
Cradd	7						0.177398	0.202984	0.096	0.065	1
Cradd	8	0.000173304	0.700351	0.163	0.087	1	0.0546003	-1.77231	0.148	0.258	1
Cradd	9						0.41804	-0.324282	0.075	0.055	1
Cradd	10						0.286107	-0.707256	0.052	0.074	1
Cradd	11						0.962455	-0.253531	0.147	0.148	1
Cradd	12						0.214301	0.374086	0.085	0.043	1
Cramp1l	1						0.923583	-0.707259	0.227	0.203	1
Cramp1l	2						0.450696	0.181239	0.157	0.121	1
Cramp1l	3						0.000775346	0.323288	0.263	0.144	1
Cramp1l	5						0.91936	0.119659	0.196	0.195	1
Cramp1l	7	1.88623e-06	-0.587729	0.12	0.19	0.058573	0.227734	-0.101727	0.129	0.095	1
Cramp1l	8						0.449317	-1.11205	0.199	0.226	1
Cramp1l	9						0.982939	-0.635626	0.187	0.178	1
Cramp1l	10						0.180728	0.662637	0.204	0.159	1
Cramp1l	11	0.000923614	-0.133806	0.393	0.178	1	0.1235	0.981117	0.471	0.296	1
Cramp1l	12						0.193376	-0.709613	0.141	0.204	1
Crat	1	3.93085e-09	0.447294	0.381	0.241	0.000122065	0.0033359	0.30617	0.429	0.258	1
Crat	3	1.2163e-07	-0.242736	0.169	0.264	0.00377697	2.94779e-05	0.28465	0.272	0.133	0.915378
Crat	4	2.01305e-23	0.744765	0.381	0.227	6.25113e-19
Crat	5	9.55469e-09	-1.23043	0.169	0.26	0.000296702
Crat	6						0.0642509	0.26213	0.245	0.18	1
Crat	7	0.00457318	-0.142518	0.206	0.258	1	0.126942	0.35755	0.22	0.169	1
Crat	8	1.17183e-28	1.14167	0.573	0.239	3.63888e-24	0.998777	-0.173545	0.582	0.516	1
Crat	9						0.16479	0.183589	0.246	0.191	1
Crat	10	2.73579e-06	-0.408146	0.157	0.259	0.0849544	0.0760177	1.00906	0.178	0.122	1
Crat	11	4.4598e-05	0.435371	0.541	0.248	1	0.546216	0.139591	0.588	0.481	1
Crat	12						0.752904	0.104671	0.197	0.178	1
Crbn	2						0.0066077	0.714653	0.164	0.06	1
Crbn	3						0.348938	-0.159849	0.143	0.113	1
Crbn	4	2.63934e-06	0.316661	0.179	0.12	0.0819594
Crbn	6	5.5932e-05	-0.585585	0.073	0.135	1	0.792347	-0.576911	0.076	0.07	1
Crbn	7						0.0509555	0.651303	0.127	0.078	1
Crbn	8	5.57086e-14	1.16652	0.295	0.123	1.72992e-09	0.845135	-0.405285	0.296	0.29	1
Crbn	9	0.00380455	-0.477146	0.087	0.133	1	0.28613	0.101007	0.101	0.072	1
Crbn	10						0.0555154	0.701894	0.11	0.058	1
Crbn	11	0.000116598	0.966429	0.311	0.127	1	0.313279	0.716043	0.382	0.222	1
Crbn	12	2.95557e-06	-1.64592	0.04	0.134	0.0917794	0.137777	1.13557	0.07	0.03	1
Crcp	1						0.950436	-0.257869	0.31	0.281	1
Crcp	2	0.00822622	0.530067	0.287	0.233	1	0.112675	0.206325	0.343	0.235	1
Crcp	3	7.20963e-16	-0.782099	0.121	0.254	2.23881e-11	0.00101486	0.210819	0.189	0.097	1
Crcp	4						1.99535e-05	0.655166	0.284	0.134	0.619615
Crcp	5	6.43825e-05	0.187361	0.317	0.227	1	0.17149	0.180829	0.372	0.299	1
Crcp	6						0.141808	0.285085	0.293	0.23	1
Crcp	7						0.24525	0.139534	0.263	0.225	1
Crcp	9						0.0873524	0.103236	0.243	0.174	1
Crcp	10						0.363978	-0.195828	0.184	0.212	1
Crcp	11						0.815424	-0.276898	0.382	0.37	1
Crcp	12						0.279227	0.358931	0.225	0.165	1
Creb1	1	0.00652988	-0.383212	0.355	0.384	1	0.724913	-0.278388	0.371	0.312	1
Creb1	2						0.269291	-0.376516	0.35	0.383	1
Creb1	3						0.380343	-0.286912	0.369	0.3	1
Creb1	4						0.515083	-0.33254	0.392	0.317	1
Creb1	6	0.00174006	0.226338	0.434	0.376	1
Creb1	7						0.560334	-0.197301	0.355	0.316	1
Creb1	8						0.229261	-0.971459	0.485	0.484	1
Creb1	9	7.75549e-07	0.675844	0.454	0.375	0.0240831	0.102993	0.166551	0.507	0.394	1
Creb1	10	0.000104066	-0.26246	0.285	0.39	1	0.703811	0.112881	0.294	0.27	1
Creb1	11						0.541148	-0.261418	0.5	0.593	1
Creb1	12						0.107573	-0.829157	0.324	0.383	1
Creb3	1						0.000314885	0.692966	0.463	0.258	1
Creb3	2						0.286846	0.166671	0.407	0.315	1
Creb3	3	2.29567e-16	-0.655958	0.191	0.347	7.12874e-12	0.000276969	0.373024	0.286	0.157	1
Creb3	4	0.00498667	0.263042	0.371	0.317	1	0.00341222	0.20688	0.405	0.259	1
Creb3	5	2.63953e-06	0.193564	0.436	0.314	0.0819653	0.382823	0.169162	0.466	0.426	1
Creb3	6						0.297676	-0.19785	0.317	0.36	1
Creb3	7	0.00051368	0.383241	0.36	0.32	1	0.129135	0.142998	0.375	0.32	1
Creb3	8	0.00984805	0.196192	0.436	0.321	1
Creb3	9	1.70409e-06	-0.576069	0.222	0.335	0.0529171	0.0196102	0.319217	0.269	0.169	1
Creb3	10	0.00237082	-0.152336	0.247	0.333	1	0.421125	0.262369	0.259	0.228	1
Creb3	11						0.507941	-0.173535	0.471	0.519	1
Creb3	12	0.00773614	-0.431993	0.249	0.33	1	0.895412	-0.213127	0.254	0.248	1
Creb3l1	1	2.09581e-25	1.95468	0.123	0.029	6.50811e-21	0.40642	-0.513132	0.117	0.141	1
Creb3l1	2						0.237611	-1.10861	0.021	0.047	1
Creb3l1	3						0.0753906	1.15023	0.06	0.032	1
Creb3l1	4						0.0762	0.203581	0.05	0.022	1
Creb3l1	5	0.00799766	-1.50894	0.017	0.038	1
Creb3l1	6	0.00524087	-1.21522	0.015	0.038	1	0.787553	0.371781	0.016	0.013	1
Creb3l1	7	0.000381541	-1.1206	0.014	0.039	1	0.652668	-0.876254	0.013	0.017	1
Creb3l1	8						0.178724	0.650259	0.056	0	1
Creb3l1	9						0.255526	-1.25076	0.015	0.03	1
Creb3l1	10						0.0221113	3.36654	0.039	0.005	1
Creb3l1	11	0.00135419	0.459623	0.115	0.035	1
Creb3l1	12						0.397816	0.596079	0.028	0.013	1
Creb3l2	1	0.000396824	0.69575	0.13	0.08	1	0.108224	-0.998501	0.117	0.164	1
Creb3l2	2						0.949932	-0.30337	0.079	0.074	1
Creb3l2	3						0.00460177	0.364492	0.129	0.065	1
Creb3l2	4						0.0152566	0.71197	0.091	0.04	1
Creb3l2	7	0.00309322	-0.285087	0.056	0.088	1	0.935413	-1.15565	0.056	0.056	1
Creb3l2	8	0.00239811	0.356567	0.141	0.081	1	0.0715127	0.780833	0.158	0.032	1
Creb3l2	9						0.881498	-0.496482	0.09	0.093	1
Creb3l2	10						0.792128	-0.818742	0.068	0.074	1
Creb3l2	11	0.00170957	1.30051	0.197	0.083	1	0.496569	0.425739	0.235	0.148	1
Creb3l2	12						0.0443298	-1.13065	0.028	0.109	1
Creb3l3	1						0.12323	0.235431	0.018	0	1
Creb3l3	3	0.0085554	-2.11613	0.001	0.011	1
Creb3l3	4	0.000889803	1.57164	0.019	0.008	1	0.647536	-1.22571	0.018	0.022	1
Creb3l3	5						0.806036	0.8627	0.014	0.011	1
Creb3l3	7						0.101063	1.19997	0.012	0	1
Creb3l3	8	1.2206e-06	2.76881	0.04	0.008	0.0379032	0.831099	-0.816805	0.041	0.032	1
Creb3l3	11	0.00116329	2.72693	0.049	0.009	1	0.712796	-0.136855	0.059	0.037	1
Creb3l4	2						0.0292968	-2.25808	0	0.034	1
Creb3l4	3						0.314619	-0.592199	0.014	0.006	1
Creb3l4	4						0.208787	-2.33825	0.008	0.018	1
Creb3l4	6						0.23528	0.832182	0.012	0.003	1
Creb3l4	9						0.0647302	-2.32681	0	0.013	1
Creb3l4	11	0.00025782	2.11415	0.049	0.007	1	0.415816	-1.39173	0.029	0.074	1
Creb3l4	12						0.0146077	2.68246	0.042	0.004	1
Creb5	1						0.00241868	-0.740019	0.212	0.336	1
Creb5	2						0.915331	-0.113473	0.236	0.221	1
Creb5	3	3.12777e-06	0.647089	0.269	0.208	0.0971267	0.000967034	-1.21145	0.203	0.292	1
Creb5	4	1.42501e-08	-1.03276	0.155	0.228	0.00044251	0.186177	-0.918637	0.149	0.174	1
Creb5	5						0.0146169	0.360937	0.311	0.204	1
Creb5	6	2.01369e-15	-2.00755	0.086	0.229	6.2531e-11	0.0514252	0.363745	0.112	0.063	1
Creb5	7	1.23731e-28	-2.15325	0.071	0.239	3.84221e-24	0.520853	-0.315411	0.074	0.061	1
Creb5	8	0.000153009	-1.64859	0.123	0.22	1	0.155749	-1.25161	0.112	0.194	1
Creb5	9	4.3541e-12	0.983269	0.329	0.206	1.35208e-07	0.0472147	-0.539048	0.295	0.369	1
Creb5	10	1.97674e-43	1.59867	0.442	0.196	6.13837e-39	0.00150537	-0.363556	0.379	0.545	1
Creb5	11						0.532253	-0.895951	0.265	0.296	1
Creb5	12	2.11405e-06	0.799374	0.319	0.211	0.0656477	0.0908795	0.489018	0.408	0.291	1
Crebbp	1						0.568381	-0.248174	0.601	0.555	1
Crebbp	2	0.00187494	-0.445794	0.474	0.554	1
Crebbp	3	0.00663626	0.335867	0.531	0.553	1
Crebbp	4						0.71508	-0.401047	0.572	0.5	1
Crebbp	5						0.729112	0.123243	0.574	0.625	1
Crebbp	6						0.0373317	0.104944	0.606	0.497	1
Crebbp	7	1.10203e-05	-0.272006	0.462	0.564	0.342214	0.0646159	0.247905	0.483	0.407	1
Crebbp	8						0.783701	-0.650096	0.684	0.548	1
Crebbp	9	7.44786e-09	0.482798	0.625	0.544	0.000231278	0.010667	0.104404	0.694	0.547	1
Crebbp	10						0.760543	-0.104507	0.521	0.497	1
Crebbp	11						0.147342	-0.374839	0.765	0.889	1
Crebl2	1						0.960357	-0.476698	0.064	0.062	1
Crebl2	2						0.502661	0.254088	0.05	0.034	1
Crebl2	3						0.293042	0.311061	0.078	0.057	1
Crebl2	4						0.102942	0.828433	0.076	0.045	1
Crebl2	5						0.0184486	1.72749	0.122	0.062	1
Crebl2	6						0.0878134	1.30409	0.064	0.033	1
Crebl2	7	1.29519e-05	-1.51919	0.024	0.061	0.402194	0.198361	0.971249	0.028	0.013	1
Crebl2	8	9.88517e-10	1.18566	0.15	0.053	3.06964e-05	0.402726	-0.426916	0.158	0.097	1
Crebl2	9						0.231564	1.04931	0.045	0.025	1
Crebl2	10						0.0566222	1.25949	0.065	0.026	1
Crebl2	11						0.825912	0.702963	0.059	0.074	1
Crebl2	12						0.0143963	1.73158	0.085	0.022	1
Crebrf	1						0.0326186	-0.867448	0.193	0.266	1
Crebrf	2	0.000192847	-0.749019	0.142	0.238	1	0.969445	0.256685	0.143	0.141	1
Crebrf	3	7.16329e-05	0.802684	0.272	0.228	1
Crebrf	4	5.66989e-08	0.338954	0.307	0.22	0.00176067	0.00305293	0.102562	0.338	0.205	1
Crebrf	5						0.382555	0.29587	0.304	0.271	1
Crebrf	6						0.316812	-0.396157	0.213	0.167	1
Crebrf	7	1.57799e-09	-0.656091	0.147	0.248	4.90013e-05	0.185154	-0.870376	0.139	0.169	1
Crebrf	8	6.66984e-27	1.00037	0.559	0.221	2.07119e-22	0.324699	-0.640142	0.587	0.387	1
Crebrf	9						0.0421184	0.119771	0.235	0.157	1
Crebrf	11						0.353587	-1.59862	0.265	0.333	1
Crebrf	12	1.01028e-05	-1.10121	0.126	0.239	0.313722	0.949344	0.257036	0.127	0.126	1
Crebzf	2						0.80098	-0.346521	0.107	0.114	1
Crebzf	3	1.26727e-05	-0.336004	0.089	0.148	0.393526	0.101898	-0.148884	0.12	0.078	1
Crebzf	4						0.42142	-0.378458	0.172	0.138	1
Crebzf	5	0.000106777	0.252546	0.199	0.134	1
Crebzf	6						0.0833908	0.305209	0.165	0.113	1
Crebzf	7						0.143413	0.101256	0.145	0.104	1
Crebzf	8	2.97389e-05	0.593586	0.242	0.136	0.923483	0.105008	-1.66476	0.23	0.323	1
Crebzf	10						0.261851	-0.347836	0.091	0.122	1
Crebzf	11						0.326252	0.453561	0.353	0.222	1
Crebzf	12						0.0112721	0.652043	0.225	0.1	1
Creg1	1	6.81261e-50	1.0836	0.903	0.742	2.11552e-45
Creg1	2	4.04501e-10	-0.895985	0.664	0.759	1.2561e-05	0.0818189	0.590388	0.729	0.604	1
Creg1	3	5.04057e-54	0.880189	0.817	0.744	1.56525e-49	0.0126941	0.397652	0.908	0.784	1
Creg1	4	1.15615e-57	0.827038	0.879	0.731	3.59019e-53
Creg1	5	1.30725e-52	-1.65162	0.694	0.761	4.05941e-48	0.0653732	-0.19086	0.622	0.718	1
Creg1	6	9.68208e-26	-1.21076	0.668	0.763	3.00658e-21	0.310516	-0.191674	0.679	0.66	1
Creg1	7	2.03209e-27	-1.05164	0.684	0.765	6.31024e-23	0.00265495	-0.393945	0.673	0.714	1
Creg1	9	1.20466e-13	-0.818724	0.669	0.762	3.74083e-09	0.0933893	-0.426207	0.69	0.644	1
Creg1	10	3.195e-08	0.362389	0.777	0.752	0.000992145	0.00535765	0.474762	0.793	0.751	1
Creg1	11						0.0844062	0.617958	0.824	0.815	1
Creg1	12	5.04502e-36	-1.69093	0.478	0.769	1.56663e-31	0.000922537	0.797076	0.676	0.417	1
Creg2	1	5.29947e-12	0.887559	0.15	0.062	1.64564e-07	0.71848	-0.312864	0.147	0.156	1
Creg2	2	0.000457285	-1.89525	0.017	0.071	1	0.159662	0.466512	0.029	0.007	1
Creg2	3	9.00263e-08	1.53974	0.109	0.062	0.00279559	0.159124	-1.43091	0.088	0.117	1
Creg2	4						0.410208	-0.527741	0.076	0.058	1
Creg2	5	7.43823e-05	-1.85047	0.03	0.072	1	0.153846	1.3826	0.047	0.024	1
Creg2	6						0.0448043	0.554722	0.08	0.04	1
Creg2	7	1.51436e-06	-1.25934	0.029	0.074	0.0470254	0.458175	0.364444	0.031	0.022	1
Creg2	8						0.551397	-0.869317	0.061	0.032	1
Creg2	9						0.259013	-0.454046	0.063	0.089	1
Creg2	10	0.00176994	0.984764	0.1	0.065	1	0.708819	-0.628237	0.097	0.106	1
Creg2	11						0.390822	-0.137075	0.029	0	1
Creg2	12	0.00170458	-1.29909	0.023	0.07	1	0.00267841	2.17096	0.07	0.009	1
Creld1	1	3.44138e-06	0.526853	0.145	0.079	0.106865
Creld1	2						0.207251	0.674374	0.057	0.027	1
Creld1	3						0.779819	-0.571767	0.092	0.083	1
Creld1	4	5.40625e-05	0.397441	0.118	0.077	1	0.121717	-0.306267	0.128	0.085	1
Creld1	5						0.991678	0.123062	0.101	0.102	1
Creld1	6	0.0086677	-0.521488	0.053	0.087	1	0.377844	-0.740649	0.044	0.06	1
Creld1	7	4.127e-06	-1.02779	0.042	0.09	0.128156	0.618834	-0.375432	0.04	0.048	1
Creld1	8	5.10727e-08	0.880515	0.185	0.08	0.00158596	0.665462	-0.991646	0.184	0.194	1
Creld1	9						0.187661	-0.754876	0.045	0.072	1
Creld1	10	0.000887418	-1.0288	0.044	0.087	1	0.093881	-1.39808	0.032	0.063	1
Creld1	11	0.000639063	0.775297	0.213	0.082	1	0.0829924	1.21507	0.294	0.111	1
Creld1	12						0.462662	-0.628359	0.042	0.065	1
Creld2	1	0.000148849	0.116186	0.328	0.226	1	0.685648	-0.291694	0.34	0.297	1
Creld2	2	4.70925e-06	0.980796	0.332	0.229	0.146236	0.053767	-1.0824	0.293	0.369	1
Creld2	3	1.40983e-20	-1.2505	0.103	0.255	4.37795e-16	0.498445	-0.116319	0.12	0.097	1
Creld2	4	0.00877733	-0.523537	0.208	0.239	1	0.0019031	0.291742	0.233	0.125	1
Creld2	5						0.130115	0.163622	0.297	0.231	1
Creld2	6	6.9378e-08	0.505855	0.321	0.225	0.00215439	0.108768	-0.543902	0.297	0.34	1
Creld2	7						0.603631	-0.208471	0.212	0.19	1
Creld2	8						0.226597	-0.588114	0.311	0.161	1
Creld2	9	0.00010646	-0.554749	0.161	0.24	1	0.0129787	0.448921	0.201	0.114	1
Creld2	10						0.180933	0.401497	0.201	0.153	1
Creld2	11						0.546327	-0.546603	0.5	0.519	1
Creld2	12	1.07557e-26	1.89667	0.445	0.223	3.33996e-22	0.00213041	-1.31793	0.338	0.478	1
Crem	1	9.76727e-14	-1.89907	0.167	0.312	3.03303e-09	0.0887774	-0.746409	0.15	0.211	1
Crem	2						0.000646356	-1.54658	0.236	0.389	1
Crem	4	3.67835e-22	-1.51145	0.185	0.323	1.14224e-17	0.826467	-0.432904	0.19	0.17	1
Crem	5						0.0414812	-0.458477	0.277	0.348	1
Crem	6	2.76105e-30	1.08222	0.497	0.282	8.57387e-26	0.0512209	-0.691805	0.494	0.5	1
Crem	7	6.79331e-19	-1.17284	0.172	0.322	2.10953e-14	0.0277221	-0.793718	0.155	0.216	1
Crem	8	1.01859e-06	-1.83123	0.181	0.306	0.0316302	0.987747	-1.25854	0.184	0.161	1
Crem	9	4.55101e-27	1.02471	0.496	0.284	1.41323e-22	0.645894	-0.157661	0.534	0.453	1
Crem	10						0.853474	0.282245	0.265	0.265	1
Crem	11						0.936549	-0.172837	0.294	0.333	1
Crem	12	3.14907e-50	1.81611	0.628	0.285	9.7788e-46	0.000184646	-1.06513	0.507	0.665	1
Crim1	2						0.211978	1.54442	0.036	0.013	1
Crim1	3						0.0412723	-1.87075	0.018	0.05	1
Crim1	4						0.116538	-2.46803	0.022	0.04	1
Crim1	5	0.00097333	0.246202	0.053	0.028	1	0.681169	-0.662098	0.047	0.055	1
Crim1	6	0.0021568	-1.62038	0.009	0.033	1	0.252354	-1.4706	0.004	0.013	1
Crim1	7	0.00608602	-0.869684	0.016	0.033	1	6.11602e-05	-3.80433	0.005	0.043	1
Crim1	8	1.20799e-29	2.04594	0.159	0.026	3.75118e-25	0.263642	-0.853111	0.148	0.226	1
Crim1	9	0.00028295	-2.64976	0.004	0.033	1
Crim1	10						0.727036	0.181989	0.026	0.021	1
Crim1	11	9.18023e-20	4.29831	0.23	0.029	2.85074e-15	0.282717	0.144984	0.176	0.296	1
Crip1	1	1.77759e-53	1.02757	0.996	0.936	5.51995e-49	0.120792	-0.211437	0.994	1	1
Crip1	2	1.39755e-06	-0.376147	0.896	0.943	0.0433983	4.46974e-20	-1.70367	0.814	0.973	1.38799e-15
Crip1	3	1.62823e-26	-0.798214	0.89	0.949	5.05615e-22
Crip1	4	2.76865e-12	-0.45008	0.954	0.938	8.59748e-08
Crip1	5	3.6254e-58	0.766783	0.993	0.935	1.1258e-53	0.0071246	-0.185631	0.98	0.998	1
Crip1	6						3.99685e-17	-0.9673	0.952	0.973	1.24114e-12
Crip1	7	7.70542e-09	0.215983	0.951	0.939	0.000239276	1.98328e-17	-0.859332	0.947	0.961	6.15869e-13
Crip1	8						0.717345	-0.23013	0.99	1	1
Crip1	9	1.96433e-08	-0.376652	0.925	0.942	0.000609984
Crip1	10	1.57071e-07	-0.216489	0.886	0.945	0.00487752	0.262731	-0.200636	0.874	0.905	1
Crip1	11	3.14376e-07	0.91394	1	0.94	0.00976232	0.047478	-0.854199	1	1	1
Crip1	12	6.43481e-12	-0.66491	0.89	0.943	1.9982e-07	2.76213e-10	-1.84808	0.761	0.93	8.57724e-06
Crip2	1	0.00260555	0.583953	0.081	0.049	1	0.898003	-0.64673	0.083	0.078	1
Crip2	2						0.795041	-0.343404	0.029	0.034	1
Crip2	3	5.30075e-07	-2.40991	0.016	0.057	0.0164604	0.375	-0.93307	0.009	0.018	1
Crip2	4	5.37743e-08	-2.58681	0.016	0.058	0.00166985	0.357659	0.119016	0.018	0.009	1
Crip2	5	7.90197e-19	0.68042	0.129	0.043	2.4538e-14	0.0375072	1.25679	0.176	0.113	1
Crip2	6						0.390304	-1.7443	0.024	0.037	1
Crip2	7						0.00350407	-0.886725	0.04	0.091	1
Crip2	8						0.669278	-0.458368	0.046	0.065	1
Crip2	10						0.148479	0.669284	0.061	0.032	1
Crip2	11	2.9898e-46	4.46136	0.443	0.047	9.28421e-42	0.592712	-0.534236	0.412	0.481	1
Crip2	12						0.548184	-0.593674	0.014	0.026	1
Cript	1						0.0375022	0.371989	0.721	0.617	1
Cript	3	3.6598e-15	-0.292531	0.436	0.631	1.13648e-10
Cript	4						0.000238261	0.118304	0.686	0.455	1
Cript	6	0.00166593	0.154629	0.648	0.6	1	0.192016	-0.249495	0.659	0.64	1
Cript	7	1.48514e-05	0.326328	0.629	0.601	0.461182
Cript	8						0.0386676	0.35753	0.689	0.387	1
Cript	9	0.000515919	-0.271704	0.534	0.611	1	0.00122652	0.340503	0.631	0.424	1
Cript	10						0.592723	0.14993	0.55	0.524	1
Cript	11						0.299645	0.276315	0.853	0.667	1
Cript	12	0.00118597	0.254746	0.645	0.603	1	0.354567	0.167864	0.704	0.626	1
Crispld2	1	0.00175131	-3.56417	0.004	0.029	1
Crispld2	2						0.930879	-0.61866	0.036	0.034	1
Crispld2	3	0.000315478	-1.46202	0.008	0.03	1	0.0603186	1.34567	0.018	0.005	1
Crispld2	4	4.42523e-06	-3.58905	0.005	0.031	0.137417
Crispld2	5						0.00017018	4.42841	0.041	0.002	1
Crispld2	6	1.0071e-11	1.08061	0.073	0.023	3.12734e-07	0.773919	0.463555	0.076	0.07	1
Crispld2	7	7.65655e-09	1.47878	0.057	0.023	0.000237759	0.263162	0.716811	0.063	0.043	1
Crispld2	8						0.427061	0.402273	0.02	0	1
Crispld2	9						0.130205	0.135863	0.034	0.013	1
Crispld2	10						0.0232159	2.12558	0.039	0.005	1
Crispld2	12	8.40888e-05	1.58811	0.063	0.025	1	1.31126e-07	2.21688	0.197	0.022	0.00407185
Crk	1						0.243628	0.10903	0.583	0.508	1
Crk	3						3.52201e-06	0.402988	0.641	0.402	0.109369
Crk	4						6.49727e-07	0.491645	0.592	0.362	0.020176
Crk	5	3.31053e-08	-0.799103	0.496	0.521	0.00102802
Crk	6						0.14486	0.137479	0.602	0.513	1
Crk	7	0.00259019	-0.166707	0.463	0.527	1
Crk	8						0.0286879	0.532706	0.694	0.387	1
Crk	9	0.000919143	0.212895	0.567	0.514	1	0.000572005	0.287331	0.675	0.445	1
Crk	10						0.00452292	0.670334	0.518	0.418	1
Crk	11						0.5895	0.139111	0.647	0.704	1
Crk	12	0.00726935	0.18641	0.575	0.515	1
Crkl	1						0.691489	-0.520966	0.209	0.188	1
Crkl	2						0.0402211	0.745918	0.179	0.094	1
Crkl	3	0.000546093	-0.135573	0.119	0.172	1
Crkl	4						0.00849107	0.463207	0.211	0.121	1
Crkl	7	0.00193499	-0.385043	0.123	0.172	1	0.253832	-0.419133	0.116	0.143	1
Crkl	8	8.32713e-13	0.703103	0.352	0.158	2.58582e-08	0.968367	-0.240904	0.357	0.323	1
Crkl	9						0.108784	-0.178251	0.198	0.136	1
Crkl	10	0.00174651	-0.235933	0.112	0.17	1	0.253025	-0.144834	0.126	0.09	1
Crkl	11	0.00174265	0.268187	0.344	0.163	1	0.738288	0.214801	0.353	0.333	1
Crlf2	1						0.714175	-0.105674	0.632	0.648	1
Crlf2	2	2.58697e-09	0.563111	0.73	0.626	8.03332e-05
Crlf2	3	1.29883e-44	-0.860107	0.388	0.669	4.03325e-40	0.824491	-0.287279	0.415	0.379	1
Crlf2	4	7.72604e-07	-0.361783	0.596	0.637	0.0239917
Crlf2	5	7.27521e-49	0.766779	0.886	0.603	2.25917e-44	0.175257	0.108746	0.892	0.885	1
Crlf2	6	3.54778e-06	0.277687	0.732	0.621	0.110169	0.90552	-0.155914	0.775	0.697	1
Crlf2	7	1.79497e-07	0.315299	0.678	0.623	0.00557392
Crlf2	8						0.421281	-0.358703	0.781	0.677	1
Crlf2	9						0.00379658	0.260375	0.698	0.496	1
Crlf2	10	9.19137e-20	-0.767226	0.45	0.647	2.8542e-15	0.204162	-0.132759	0.434	0.476	1
Crlf2	11						0.0864559	-0.616001	0.735	0.852	1
Crlf2	12	0.000633954	0.263049	0.698	0.627	1	0.493368	-0.195068	0.732	0.687	1
Crlf3	1	4.39596e-06	-0.682418	0.344	0.414	0.136508	0.776791	-0.41385	0.359	0.305	1
Crlf3	2	2.33718e-05	0.602582	0.505	0.404	0.725766	0.0168708	0.258668	0.614	0.403	1
Crlf3	3	2.27573e-12	-0.339693	0.278	0.429	7.06681e-08	0.401418	-0.144059	0.318	0.264	1
Crlf3	4						0.747196	-0.409669	0.473	0.411	1
Crlf3	5	3.35353e-27	0.64142	0.638	0.383	1.04137e-22	0.101819	-0.188823	0.601	0.65	1
Crlf3	6						0.0344306	0.38813	0.422	0.313	1
Crlf3	7	0.0087806	0.232184	0.433	0.405	1	0.0382961	0.213668	0.458	0.368	1
Crlf3	8	3.75635e-06	0.375766	0.581	0.402	0.116646	0.252221	0.102341	0.612	0.387	1
Crlf3	9						0.359132	-0.21934	0.396	0.331	1
Crlf3	10	2.52876e-10	-0.602316	0.261	0.421	7.85255e-06
Crlf3	11						0.0140815	-1.32946	0.559	0.704	1
Crlf3	12	0.00996802	-0.202458	0.316	0.413	1	0.0100623	0.884492	0.451	0.274	1
Crls1	1	4.29383e-11	0.64334	0.284	0.152	1.33336e-06	0.0206979	0.53664	0.316	0.203	1
Crls1	2	0.00880556	-0.77581	0.104	0.164	1	0.939555	-0.102416	0.107	0.101	1
Crls1	3						0.418059	-0.106835	0.134	0.11	1
Crls1	4	2.21434e-06	0.663936	0.213	0.152	0.068762	0.216058	-0.503967	0.226	0.17	1
Crls1	5						0.420098	0.380645	0.189	0.164	1
Crls1	6						0.000491556	1.00935	0.193	0.09	1
Crls1	7	0.00704112	-0.195827	0.126	0.167	1	0.00115819	0.595198	0.149	0.065	1
Crls1	8	2.29175e-07	0.466321	0.3	0.156	0.00711656	0.38031	-0.372195	0.316	0.194	1
Crls1	9						0.000794685	1.04638	0.19	0.085	1
Crls1	10						0.265523	0.50747	0.133	0.101	1
Crls1	11	3.80809e-06	0.856665	0.41	0.159	0.118253
Crls1	12	1.96318e-05	-0.983752	0.07	0.166	0.609625	0.126167	0.457909	0.113	0.057	1
Crnkl1	1	0.0018463	0.2292	0.302	0.222	1	0.62072	0.128398	0.307	0.289	1
Crnkl1	2						0.0486099	0.537053	0.214	0.121	1
Crnkl1	3						0.00212968	0.174671	0.235	0.133	1
Crnkl1	4	0.00798302	0.181709	0.264	0.222	1
Crnkl1	5						0.179174	0.118939	0.345	0.279	1
Crnkl1	6						0.0164018	0.342623	0.237	0.15	1
Crnkl1	8						0.167978	0.284258	0.332	0.194	1
Crnkl1	9						0.638311	-0.330483	0.224	0.237	1
Crnkl1	10						0.305905	0.213748	0.214	0.169	1
Crnkl1	11	0.000492072	0.173067	0.492	0.226	1	0.245833	-0.562312	0.441	0.556	1
Crnkl1	12						0.348904	0.377311	0.197	0.152	1
Crocc	1						0.965478	-0.46002	0.025	0.023	1
Crocc	2						0.0383988	2.2898	0.029	0	1
Crocc	3						0.261219	0.342293	0.041	0.026	1
Crocc	4						0.254468	0.344317	0.033	0.018	1
Crocc	6						0.250996	-1.2469	0.004	0.013	1
Crocc	7						0.802909	0.487767	0.015	0.017	1
Crocc	8	1.30709e-06	1.55911	0.07	0.021	0.040589	0.140005	-1.92955	0.061	0.129	1
Crocc	10						0.267166	-1.4214	0.013	0.026	1
Crocc	11						0.0503758	-1.42914	0	0.111	1
Crot	1						0.434372	-1.02468	0.19	0.211	1
Crot	2	0.00179547	-0.525405	0.083	0.154	1	0.157322	0.807562	0.107	0.06	1
Crot	3	0.00056875	-0.187772	0.107	0.158	1	0.000288654	0.585066	0.175	0.083	1
Crot	4	4.21618e-10	0.641376	0.218	0.138	1.30925e-05	0.027605	0.176544	0.239	0.152	1
Crot	5						0.372644	0.402291	0.216	0.184	1
Crot	7	0.000466616	-0.164434	0.106	0.158	1	0.918986	-0.39154	0.107	0.104	1
Crot	8	2.23641e-27	1.32301	0.41	0.141	6.94473e-23	0.123028	0.459787	0.434	0.258	1
Crot	9						0.374017	-0.139808	0.127	0.097	1
Crot	10	0.000684316	-0.65836	0.096	0.155	1	0.177709	0.663035	0.11	0.074	1
Crot	11	1.20838e-07	0.732244	0.426	0.148	0.00375237
Crot	12	9.53344e-06	-1.25209	0.06	0.155	0.296042	0.347505	0.285646	0.085	0.052	1
Crtam	1						0.112863	-1.69599	0.006	0.023	1
Crtam	2						0.617866	-1.90179	0.021	0.013	1
Crtam	3						0.098818	1.02239	0.028	0.011	1
Crtam	6						0.557399	-0.721851	0.008	0.013	1
Crtam	7						0.105481	-1.87248	0.003	0.013	1
Crtam	9	0.00023476	1.75128	0.028	0.01	1	0.383198	1.06206	0.034	0.021	1
Crtam	10						0.291774	-1.15649	0.01	0.021	1
Crtam	11						0.114882	-0.849053	0	0.074	1
Crtam	12						0.700007	0.764086	0.014	0.009	1
Crtap	1	1.28691e-26	1.16842	0.311	0.125	3.99624e-22	0.442827	-0.729294	0.307	0.32	1
Crtap	2	8.09788e-06	-1.42388	0.048	0.143	0.251464	0.929108	-0.292571	0.05	0.047	1
Crtap	4	3.76654e-22	0.960627	0.239	0.12	1.16962e-17	0.797369	-0.509436	0.246	0.219	1
Crtap	5	0.000242612	-1.4426	0.093	0.143	1	0.000121636	1.24084	0.176	0.067	1
Crtap	6	2.84054e-12	-2.21005	0.04	0.148	8.82072e-08	0.0291601	0.96046	0.06	0.023	1
Crtap	7	1.42016e-11	-1.23878	0.062	0.151	4.41001e-07	0.0456208	0.36829	0.073	0.035	1
Crtap	8	6.88751e-16	1.2117	0.326	0.131	2.13878e-11	0.0758097	0.392942	0.352	0.161	1
Crtap	9	7.08416e-07	-0.974068	0.063	0.145	0.0219984
Crtap	10						0.1184	-0.904268	0.129	0.175	1
Crtap	11	5.02958e-09	0.731607	0.426	0.136	0.000156183	0.878276	-0.209273	0.441	0.407	1
Crtap	12	8.43832e-09	-2.79891	0.027	0.144	0.000262035	0.00901006	2.25355	0.07	0.013	1
Crtc1	1						0.133038	0.227151	0.046	0.016	1
Crtc1	3						0.943609	-0.553519	0.032	0.031	1
Crtc1	4						0.0061693	1.67483	0.05	0.009	1
Crtc1	5	5.06109e-06	0.684317	0.072	0.034	0.157162	0.531943	-0.347281	0.061	0.075	1
Crtc1	6						0.548002	-0.108447	0.04	0.03	1
Crtc1	7						0.535146	0.143834	0.035	0.026	1
Crtc1	8						0.327232	-0.576875	0.031	0	1
Crtc1	9						0.441353	1.22076	0.037	0.025	1
Crtc1	10						0.569183	0.564412	0.036	0.026	1
Crtc1	11						0.603195	0.805574	0.118	0.074	1
Crtc1	12						0.35708	0.92582	0.042	0.022	1
Crtc2	1						0.606925	-0.353818	0.19	0.203	1
Crtc2	2						0.819106	-0.174627	0.15	0.154	1
Crtc2	3						0.012822	0.218195	0.217	0.138	1
Crtc2	4						0.00657038	0.221703	0.207	0.116	1
Crtc2	5	2.80974e-06	0.197899	0.279	0.185	0.087251	0.23912	-0.211925	0.236	0.293	1
Crtc2	6						0.553133	-0.50015	0.213	0.223	1
Crtc2	7						0.381103	0.235243	0.179	0.152	1
Crtc2	8						0.443216	-0.432319	0.25	0.161	1
Crtc2	9						0.987347	-0.52251	0.22	0.203	1
Crtc2	10						0.489297	0.410767	0.184	0.159	1
Crtc2	11						0.44395	-0.52807	0.265	0.333	1
Crtc2	12						0.784848	-0.26263	0.155	0.165	1
Crtc3	1	2.08907e-16	-1.46524	0.317	0.448	6.48718e-12	0.127431	0.140069	0.34	0.258	1
Crtc3	2						0.298336	-0.318553	0.393	0.43	1
Crtc3	3	9.87119e-11	-0.314334	0.309	0.459	3.0653e-06	0.00187802	0.409929	0.415	0.272	1
Crtc3	4	2.87755e-18	-0.946562	0.346	0.456	8.93565e-14	0.0285809	-0.100343	0.374	0.254	1
Crtc3	5	2.49687e-22	0.51992	0.646	0.416	7.75354e-18
Crtc3	6	4.6512e-24	0.817152	0.612	0.422	1.44434e-19	0.177717	-0.249014	0.61	0.613	1
Crtc3	7						0.779115	-0.155855	0.461	0.446	1
Crtc3	8						0.637285	-0.754302	0.459	0.323	1
Crtc3	9	6.66787e-09	0.588127	0.524	0.431	0.000207057	0.0106074	0.220884	0.597	0.441	1
Crtc3	10	7.97332e-10	-0.591012	0.297	0.451	2.47595e-05
Crtc3	11						0.37983	0.736082	0.5	0.37	1
Crtc3	12	3.47661e-18	1.07693	0.611	0.43	1.07959e-13	0.0297831	-0.542447	0.549	0.63	1
Cry1	1						0.011457	0.609971	0.184	0.086	1
Cry1	2						0.109201	0.554569	0.114	0.06	1
Cry1	3						0.00383831	0.929903	0.152	0.081	1
Cry1	4	3.00777e-05	-0.868442	0.087	0.133	0.934002	0.028416	0.301357	0.098	0.049	1
Cry1	5						0.35515	0.509632	0.128	0.102	1
Cry1	6						0.00569515	0.84629	0.185	0.1	1
Cry1	7						0.046383	0.550211	0.134	0.082	1
Cry1	8	0.00605581	-1.52298	0.07	0.128	1	0.140005	-1.9567	0.061	0.129	1
Cry1	9	8.88937e-06	0.834502	0.185	0.121	0.276042	0.039419	0.265323	0.22	0.144	1
Cry1	10	3.73775e-06	1.14466	0.185	0.121	0.116068	0.0103613	1.05417	0.217	0.132	1
Cry1	11						0.237044	-1.18454	0.118	0.222	1
Cry1	12	0.00108939	0.702355	0.183	0.123	1	0.811552	-0.236541	0.197	0.178	1
Cry2	1						0.123279	-1.15992	0.037	0.07	1
Cry2	2						0.291688	0.632023	0.021	0.007	1
Cry2	3						0.0186115	1.94141	0.041	0.015	1
Cry2	4						0.796007	-0.707421	0.033	0.036	1
Cry2	5						0.401268	0.552947	0.041	0.027	1
Cry2	8	9.61488e-05	0.920233	0.075	0.029	1	0.0898605	0.9364	0.087	0	1
Cry2	9						0.0739311	1.42133	0.045	0.017	1
Cry2	10						0.772866	1.16203	0.042	0.037	1
Cry2	11						0.212332	1.38659	0.059	0	1
Cry2	12						0.493545	0.304836	0.042	0.026	1
Cryaa	5						0.242032	0.965538	0.014	0.004	1
Cryab	1						0.243327	1.68065	0.037	0.016	1
Cryab	2						0.763065	-0.172494	0.021	0.027	1
Cryab	3						0.0315268	1.13076	0.028	0.008	1
Cryab	4						0.503574	-0.751119	0.037	0.027	1
Cryab	5						0.0328345	1.16514	0.054	0.02	1
Cryab	6						0.176493	-1.6595	0.02	0.04	1
Cryab	7						0.0614227	3.04814	0.012	0.03	1
Cryab	8						0.063915	1.45141	0.102	0	1
Cryab	9						0.765589	-0.243454	0.011	0.008	1
Cryab	10	0.00560127	2.2979	0.006	0.026	1
Cryab	11						0.390822	0.133863	0.029	0	1
Cryab	12						0.35708	0.952015	0.042	0.022	1
Cryba4	1						0.223258	0.740075	0.049	0.023	1
Cryba4	2	1.13206e-05	1.56336	0.087	0.036	0.35154	0.55566	-0.981388	0.079	0.094	1
Cryba4	3						0.000248645	1.73465	0.065	0.016	1
Cryba4	4						0.0518767	0.188064	0.041	0.013	1
Cryba4	5	2.56685e-07	-4.68863	0	0.043	0.00797084
Cryba4	6						0.77965	0.308529	0.048	0.043	1
Cryba4	7						0.200516	-0.886237	0.033	0.052	1
Cryba4	8						0.178724	0.274836	0.056	0	1
Cryba4	9						0.00441433	1.27439	0.071	0.017	1
Cryba4	10						0.0158566	-2.31308	0.01	0.042	1
Cryba4	11						0.390822	0.542605	0.029	0	1
Cryba4	12	1.29869e-09	1.83359	0.103	0.035	4.03281e-05
Crybb1	1						0.113865	-1.29136	0.006	0.023	1
Crybb1	2	0.00145833	1.84823	0.031	0.011	1	0.107885	-1.56606	0.014	0.047	1
Crybb1	3	0.00743886	-2.06409	0.002	0.013	1
Crybb1	6	6.16637e-05	1.50331	0.029	0.01	1	0.000221074	-3.65235	0	0.053	1
Crybb1	7	0.00120196	1.3873	0.023	0.01	1	0.00276661	-1.99968	0.013	0.048	1
Crybb1	8						0.372717	-0.363801	0.026	0	1
Crybb1	9						0.506703	0.242057	0.015	0.008	1
Crybb3	11	1.13813e-45	7.3893	0.082	0.001	3.53423e-41	0.239973	2.50317	0.118	0.037	1
Crybg1	1	2.61707e-06	0.444398	0.436	0.317	0.081268	0.208876	0.302969	0.457	0.383	1
Crybg1	2	2.30265e-08	0.734731	0.457	0.32	0.000715041	0.556594	-0.354988	0.471	0.443	1
Crybg1	3	3.23196e-09	-0.362321	0.224	0.342	0.000100362	2.32765e-05	0.567233	0.341	0.183	0.722807
Crybg1	4						0.0290283	0.159452	0.333	0.232	1
Crybg1	5						0.0851927	-0.411115	0.372	0.428	1
Crybg1	7	4.25675e-07	-0.458467	0.24	0.34	0.0132185	0.274156	-0.242385	0.255	0.203	1
Crybg1	8	3.79817e-05	-1.37925	0.242	0.329	1	0.0122118	1.59571	0.27	0.065	1
Crybg1	9						0.337404	-0.463672	0.332	0.356	1
Crybg1	10						0.900367	-0.515247	0.311	0.28	1
Crybg1	11						0.838296	-0.462637	0.588	0.556	1
Crybg1	12	7.83231e-06	0.581252	0.415	0.322	0.243217	0.0391083	-0.571034	0.31	0.448	1
Crybg2	5						0.0927492	1.7949	0.014	0.002	1
Crybg2	11	0.000410674	4.26867	0.016	0.001	1	0.390822	-0.123162	0.029	0	1
Crybg3	1						0.576151	-0.545574	0.285	0.289	1
Crybg3	2						0.454468	-0.768748	0.193	0.215	1
Crybg3	4						0.171779	-0.31342	0.306	0.228	1
Crybg3	5						0.205272	-0.364993	0.27	0.319	1
Crybg3	6						0.782306	-0.214919	0.277	0.257	1
Crybg3	7	0.00752967	-0.14832	0.242	0.294	1	0.32994	-0.102318	0.253	0.212	1
Crybg3	8	4.32387e-13	0.688573	0.524	0.278	1.34269e-08	0.113828	-0.819968	0.52	0.548	1
Crybg3	9						0.554945	-0.474858	0.313	0.263	1
Crybg3	11	0.00109772	1.01222	0.541	0.284	1	0.444958	-1.30439	0.559	0.519	1
Crybg3	12						0.461187	-0.214625	0.254	0.283	1
Crygn	9						0.0647302	-1.84446	0	0.013	1
Cryl1	1						0.0133012	0.441311	0.236	0.133	1
Cryl1	2						0.0193233	0.797566	0.221	0.114	1
Cryl1	3	2.08885e-05	-0.25714	0.1	0.162	0.648651	0.00486107	0.850067	0.152	0.081	1
Cryl1	4	7.43501e-25	1.09897	0.263	0.133	2.30879e-20	0.00563404	-0.120947	0.291	0.174	1
Cryl1	5						0.707212	0.244851	0.162	0.151	1
Cryl1	6	0.000236698	-0.691923	0.097	0.159	1	0.0114147	0.68104	0.133	0.067	1
Cryl1	7						0.465941	0.15138	0.144	0.121	1
Cryl1	8	8.1139e-21	1.18497	0.379	0.144	2.51961e-16	0.00242408	1.54297	0.418	0.129	1
Cryl1	9	4.47892e-08	-0.970836	0.065	0.161	0.00139084	0.560209	-0.524641	0.06	0.072	1
Cryl1	10	7.89789e-08	-0.960591	0.068	0.161	0.00245253	0.28365	0.814302	0.078	0.053	1
Cryl1	11	2.01556e-12	1.44623	0.508	0.149	6.25892e-08	0.377936	-0.268375	0.559	0.444	1
Cryl1	12	2.40109e-07	-1.62417	0.047	0.159	0.0074561
Crym	8	6.0916e-25	6.36346	0.022	0	1.89162e-20	0.372717	-0.240668	0.026	0	1
Cryz	1						0.702812	-0.790452	0.04	0.047	1
Cryz	2						0.609107	0.351445	0.021	0.013	1
Cryz	3	3.90129e-06	1.27773	0.064	0.032	0.121147	0.717468	0.323283	0.069	0.062	1
Cryz	4	3.35365e-05	0.70724	0.06	0.032	1	0.336436	-0.304019	0.064	0.045	1
Cryz	5						0.303106	-0.935906	0.02	0.038	1
Cryz	6	6.17225e-06	-1.86876	0.002	0.04	0.191667
Cryz	7						0.910627	-0.438176	0.025	0.026	1
Cryz	8	1.91536e-12	1.36647	0.123	0.033	5.94777e-08	0.347047	-0.348165	0.133	0.065	1
Cryz	9	0.000392014	-1.96772	0.008	0.039	1
Cryz	11						0.415816	-0.957267	0.029	0.074	1
Cryz	12	0.00167654	-2.77711	0.003	0.038	1
Cryzl1	1						0.393617	0.247808	0.31	0.258	1
Cryzl1	2	0.0091364	0.354625	0.315	0.253	1	0.893219	-0.225129	0.329	0.302	1
Cryzl1	4	5.59504e-05	0.2904	0.315	0.245	1
Cryzl1	5	3.26907e-08	-1.15373	0.175	0.264	0.00101514
Cryzl1	6						0.436559	0.122311	0.281	0.25	1
Cryzl1	7	0.00589202	0.422871	0.283	0.251	1	0.742675	-0.172932	0.281	0.29	1
Cryzl1	8						0.114761	0.372776	0.362	0.194	1
Cryzl1	9	6.9391e-06	-0.608556	0.169	0.264	0.21548	0.0138472	0.462842	0.209	0.123	1
Cryzl1	11						0.240354	-1.20726	0.324	0.407	1
Cryzl2	1	4.12965e-08	0.916594	0.128	0.06	0.00128238	0.406937	-0.465171	0.138	0.102	1
Cryzl2	2						0.389605	-0.905953	0.029	0.047	1
Cryzl2	3						0.00950801	0.391175	0.078	0.034	1
Cryzl2	4	8.01153e-10	0.951799	0.111	0.057	2.48782e-05	0.0120322	0.516706	0.126	0.062	1
Cryzl2	5	0.00671957	0.539582	0.092	0.063	1	0.126741	0.566242	0.122	0.082	1
Cryzl2	6	7.78258e-06	-1.29714	0.02	0.07	0.241672	0.226218	-0.846547	0.012	0.027	1
Cryzl2	7						0.0156146	-1.22079	0.041	0.082	1
Cryzl2	8	4.84482e-16	1.5293	0.198	0.06	1.50446e-11	0.772118	-0.363017	0.204	0.161	1
Cryzl2	9	3.25268e-05	-1.90771	0.022	0.069	1	0.0537367	1.39906	0.034	0.008	1
Cryzl2	10	1.91515e-05	-1.82165	0.02	0.07	0.594712	0.143084	-1.61692	0.013	0.032	1
Cryzl2	11	0.000700444	0.630325	0.18	0.064	1	0.0594993	1.04893	0.265	0.074	1
Cryzl2	12	2.52865e-06	-4.08648	0	0.069	0.0785221
Cs	1	1.68928e-09	0.487839	0.608	0.446	5.24572e-05	0.300299	-0.27212	0.61	0.602	1
Cs	3	1.76604e-12	-0.325331	0.314	0.481	5.48409e-08	0.00186513	0.222848	0.433	0.272	1
Cs	4						0.000881865	0.191015	0.48	0.308	1
Cs	5	1.02801e-14	0.313035	0.656	0.436	3.19229e-10
Cs	6						0.102774	0.186428	0.498	0.423	1
Cs	7						0.61924	0.13463	0.473	0.429	1
Cs	8						0.0774838	0.261639	0.571	0.29	1
Cs	9						0.00999992	0.28181	0.481	0.347	1
Cs	10						0.217608	0.123837	0.414	0.365	1
Cs	11	6.81737e-05	0.52034	0.754	0.455	1	0.553535	-0.163624	0.735	0.778	1
Cs	12						0.432089	-0.165427	0.352	0.409	1
Csad	2	0.00345614	-0.836652	0.048	0.102	1	0.929108	-0.400607	0.05	0.047	1
Csad	3	3.71238e-05	-0.423194	0.059	0.106	1	0.045369	0.34792	0.088	0.049	1
Csad	4	1.6906e-06	0.515979	0.143	0.092	0.0524983	0.0887477	-0.147968	0.156	0.103	1
Csad	5	6.43659e-20	1.09672	0.207	0.088	1.99875e-15	0.613954	-0.243142	0.196	0.211	1
Csad	6						0.00808694	0.744576	0.108	0.047	1
Csad	7						0.429419	-0.244286	0.083	0.1	1
Csad	8	7.73285e-30	1.70603	0.326	0.091	2.40128e-25	0.561076	-0.696181	0.327	0.323	1
Csad	9	1.21941e-05	-0.484405	0.042	0.105	0.378662	0.593492	-0.828944	0.037	0.047	1
Csad	10	5.2895e-06	-0.934293	0.04	0.105	0.164255	0.251785	-0.354251	0.032	0.053	1
Csad	11	0.00440768	0.884956	0.213	0.099	1	0.301105	0.486421	0.265	0.148	1
Csad	12	1.57867e-05	-1.87917	0.027	0.103	0.490223	0.0792403	1.39719	0.056	0.017	1
Csde1	1	1.08393e-05	0.253839	0.896	0.811	0.336593
Csde1	2	2.70332e-09	-0.513713	0.713	0.823	8.39461e-05	0.563262	-0.178958	0.764	0.664	1
Csde1	3	6.38553e-27	0.564412	0.811	0.819	1.9829e-22
Csde1	5	0.000810111	-0.327901	0.868	0.812	1	0.294348	0.108461	0.878	0.865	1
Csde1	7	1.40782e-17	-0.448515	0.74	0.83	4.37172e-13	0.0290197	0.212585	0.772	0.658	1
Csde1	9	0.00262516	0.143455	0.845	0.815	1	0.00541606	-0.402457	0.873	0.814	1
Csde1	10	1.07742e-05	0.350518	0.791	0.82	0.334571
Csde1	11						0.721961	-0.120091	0.912	0.926	1
Csde1	12						0.288618	-0.251474	0.831	0.774	1
Cse1l	1	7.31271e-09	0.894807	0.28	0.169	0.000227082	0.888555	-0.307572	0.282	0.273	1
Cse1l	2						0.307586	0.527404	0.143	0.101	1
Cse1l	3	6.97922e-06	-0.117252	0.116	0.187	0.216726
Cse1l	5	8.87158e-05	0.116421	0.245	0.17	1
Cse1l	6						0.885618	-0.177564	0.161	0.16	1
Cse1l	8	7.38286e-08	0.391516	0.33	0.171	0.0022926	0.478362	-0.395303	0.347	0.226	1
Cse1l	10	0.000161913	-0.368674	0.11	0.183	1	0.801666	-0.110975	0.113	0.106	1
Cse1l	11	3.27987e-07	0.982762	0.443	0.174	0.010185	0.587203	-0.316261	0.441	0.444	1
Cse1l	12						0.244497	0.43321	0.169	0.113	1
Csf1	1	7.16995e-07	1.94836	0.073	0.03	0.0222648	0.841112	0.353316	0.071	0.078	1
Csf1	2						0.295177	-1.04872	0.057	0.087	1
Csf1	3	0.00902361	-1.34222	0.018	0.035	1	0.002705	1.16918	0.041	0.01	1
Csf1	4	0.000935393	-2.11463	0.016	0.036	1	0.354981	0.473684	0.018	0.009	1
Csf1	5	0.00180786	-3.35869	0.012	0.035	1	0.812873	1.066	0.014	0.011	1
Csf1	6						0.520842	2.03379	0.036	0.027	1
Csf1	7						0.42982	-0.157961	0.021	0.013	1
Csf1	9						0.0914313	1.01919	0.067	0.034	1
Csf1	10						0.367501	1.03086	0.036	0.053	1
Csf1	11						0.684117	1.5598	0.059	0.037	1
Csf1	12	0.000247528	1.04748	0.07	0.031	1	0.119316	-1.30349	0.028	0.083	1
Csf1r	1	1.49883e-06	-0.444068	0.835	0.844	0.0465432
Csf1r	2						0.000800352	0.510192	0.929	0.839	1
Csf1r	3	0.000399906	0.121063	0.836	0.845	1
Csf1r	4	1.79841e-48	0.529682	0.912	0.831	5.58461e-44
Csf1r	5	3.17059e-115	-1.72087	0.668	0.862	9.84565e-111	0.0745417	0.230934	0.736	0.645	1
Csf1r	6	0.00225435	-0.323508	0.871	0.841	1	0.00707053	0.205885	0.924	0.827	1
Csf1r	8	3.61748e-92	1.64277	0.991	0.838	1.12334e-87	0.0345843	-0.221837	0.99	1	1
Csf1r	9	2.92649e-09	0.240419	0.893	0.839	9.08764e-05	0.00251244	-0.309643	0.914	0.869	1
Csf1r	10	4.03932e-11	-0.417518	0.747	0.852	1.25433e-06	1.70195e-08	-0.680206	0.676	0.862	0.000528506
Csf1r	11	0.000347163	-0.623208	0.689	0.845	1	0.272013	0.236053	0.735	0.63	1
Csf1r	12	7.18528e-07	-0.472693	0.811	0.845	0.0223125	0.0606681	0.29697	0.901	0.783	1
Csf2	10	2.86737e-21	8.98872	0.018	0	8.90406e-17	0.761793	1.88756	0.019	0.016	1
Csf2ra	1	9.26284e-08	0.344674	0.804	0.723	0.00287639	0.0231372	0.299346	0.819	0.766	1
Csf2ra	2	0.00695091	0.167307	0.792	0.726	1
Csf2ra	3	4.49151e-65	-0.919191	0.466	0.771	1.39475e-60	2.82343e-05	0.196065	0.622	0.412	0.876759
Csf2ra	4	6.12785e-18	-0.457443	0.656	0.743	1.90288e-13	8.5366e-06	0.33271	0.704	0.5	0.265087
Csf2ra	6	6.37165e-25	0.476077	0.871	0.715	1.97859e-20
Csf2ra	7	1.8735e-38	0.600348	0.847	0.71	5.81777e-34	0.0182998	0.233119	0.864	0.801	1
Csf2ra	8	1.18542e-12	-0.945365	0.7	0.73	3.68108e-08	0.385281	0.194616	0.719	0.581	1
Csf2ra	9						0.000131908	0.31571	0.873	0.627	1
Csf2ra	10	1.06603e-07	-0.290063	0.606	0.74	0.00331035
Csf2ra	11						0.0715548	-0.567364	0.765	0.815	1
Csf2ra	12	0.00235207	0.177763	0.801	0.725	1
Csf2rb	1	5.48861e-07	-0.439031	0.566	0.648	0.0170438	0.0779804	-0.197628	0.555	0.594	1
Csf2rb	3	1.23894e-06	-0.208816	0.53	0.659	0.0384729
Csf2rb	4	9.45451e-29	-0.95012	0.546	0.659	2.93591e-24	0.00807995	0.204109	0.578	0.442	1
Csf2rb	5	8.82974e-10	0.305374	0.793	0.625	2.7419e-05	0.424982	0.223988	0.804	0.789	1
Csf2rb	6	2.98487e-16	0.483647	0.774	0.628	9.26892e-12
Csf2rb	8	9.16149e-09	-1.06687	0.59	0.643	0.000284492	0.380573	-0.251133	0.617	0.419	1
Csf2rb	9	7.77449e-19	0.775907	0.726	0.634	2.41421e-14	0.0785402	0.123358	0.791	0.653	1
Csf2rb	10						0.298954	0.104886	0.641	0.593	1
Csf2rb	11						0.0289314	-1.24758	0.647	0.778	1
Csf2rb	12	2.70953e-17	0.766576	0.797	0.633	8.41391e-13	0.00863681	0.288521	0.93	0.757	1
Csf2rb2	1						0.0495567	-0.305568	0.359	0.438	1
Csf2rb2	2						0.606921	-0.212076	0.35	0.295	1
Csf2rb2	3						6.42383e-05	0.349636	0.493	0.303	1
Csf2rb2	4						0.000892695	0.203537	0.385	0.237	1
Csf2rb2	5						2.32579e-05	1.23352	0.507	0.335	0.722227
Csf2rb2	6						0.000105806	0.617174	0.402	0.243	1
Csf2rb2	7	9.91477e-23	-1.08134	0.197	0.374	3.07883e-18	0.00357086	0.76484	0.223	0.13	1
Csf2rb2	8						0.318577	-0.923819	0.378	0.387	1
Csf2rb2	9	1.37789e-06	0.566612	0.427	0.343	0.0427876	0.0336432	0.185333	0.481	0.364	1
Csf2rb2	10	1.00018e-08	0.703973	0.44	0.342	0.000310585
Csf2rb2	11						0.993164	-0.136084	0.353	0.333	1
Csf2rb2	12	9.48289e-07	0.627686	0.458	0.344	0.0294472	0.00348836	0.391972	0.648	0.4	1
Csf3	1	6.972e-06	-6.48799	0.004	0.051	0.216502
Csf3	2	0.00239432	-3.8169	0.01	0.049	1	0.523603	1.52801	0.014	0.007	1
Csf3	3						2.2739e-09	2.54185	0.101	0.013	7.06113e-05
Csf3	4	9.92153e-07	-3.15465	0.017	0.053	0.0308093	0.0258773	3.66136	0.022	0	1
Csf3	5	8.7373e-08	-6.69868	0.003	0.052	0.00271319	0.0135852	2.69056	0.014	0	1
Csf3	6						0.00019331	2.36256	0.084	0.017	1
Csf3	7	7.03846e-08	-4.74635	0.011	0.053	0.00218565	0.0626375	2.18371	0.015	0	1
Csf3	8	0.00492611	-5.34557	0.009	0.049	1	0.579182	-1.71834	0.01	0	1
Csf3	9						0.00594513	1.16366	0.082	0.025	1
Csf3	10	2.40252e-152	5.46521	0.283	0.026	7.46055e-148	2.24219e-14	3.25446	0.401	0.09	6.96268e-10
Csf3	12	1.24141e-05	0.448165	0.1	0.045	0.385495	0.00130219	2.61333	0.197	0.07	1
Csf3r	1	1.11382e-10	-1.2755	0.183	0.314	3.45876e-06
Csf3r	2	7.12283e-15	0.854742	0.491	0.295	2.21185e-10	0.205591	0.15207	0.543	0.443	1
Csf3r	3						0.000327199	0.179599	0.369	0.222	1
Csf3r	4	4.45254e-11	0.362609	0.402	0.286	1.38265e-06
Csf3r	5	1.15188e-34	-2.54473	0.092	0.327	3.57692e-30	0.962088	-0.331463	0.095	0.091	1
Csf3r	6	2.14133e-11	0.535216	0.426	0.292	6.64948e-07	0.117721	-0.313907	0.402	0.447	1
Csf3r	7	1.44033e-09	0.525642	0.383	0.291	4.47265e-05	0.0598037	-0.549524	0.37	0.416	1
Csf3r	8						0.0411103	0.257716	0.454	0.194	1
Csf3r	9	0.0018979	-0.184903	0.24	0.31	1	0.00194674	0.232268	0.302	0.169	1
Csf3r	10	2.34075e-11	-0.280926	0.163	0.316	7.26874e-07	0.522735	-0.359004	0.172	0.148	1
Csf3r	11	0.00142537	-2.37955	0.148	0.305	1	0.157893	0.909529	0.206	0.074	1
Csf3r	12	0.00186058	0.267696	0.379	0.3	1
Csgalnact1	8	9.71855e-05	2.68554	0.013	0.002	1	0.493696	-1.04482	0.015	0	1
Csgalnact1	11	1.67995e-29	6.21289	0.066	0.001	5.21675e-25	0.825912	0.233289	0.059	0.074	1
Csgalnact2	1						0.953268	-0.239628	0.377	0.328	1
Csgalnact2	2						0.395116	0.127675	0.279	0.221	1
Csgalnact2	3						0.0101355	0.198559	0.392	0.261	1
Csgalnact2	4						0.60986	-0.481046	0.308	0.286	1
Csgalnact2	5						0.272925	0.240815	0.385	0.348	1
Csgalnact2	6	0.00423796	-0.369732	0.255	0.318	1	0.198409	0.298434	0.285	0.23	1
Csgalnact2	7						0.109281	0.274809	0.342	0.286	1
Csgalnact2	8						0.189544	-0.280373	0.418	0.226	1
Csgalnact2	9						0.959108	-0.265428	0.336	0.309	1
Csgalnact2	11						0.840627	-0.175721	0.559	0.444	1
Csk	1						0.0830147	0.279492	0.543	0.43	1
Csk	2	1.35932e-08	0.663062	0.612	0.486	0.000422111	0.0390423	-0.594079	0.607	0.617	1
Csk	3	5.7482e-15	-0.350692	0.338	0.517	1.78499e-10	7.92874e-05	0.277307	0.488	0.285	1
Csk	5	3.32457e-42	0.756037	0.751	0.464	1.03238e-37	0.284156	-0.179989	0.73	0.758	1
Csk	6						0.00395671	-0.587787	0.454	0.54	1
Csk	7						0.381453	-0.205594	0.498	0.519	1
Csk	8						0.830692	-0.591523	0.633	0.484	1
Csk	9	0.000477665	-0.288615	0.411	0.5	1	0.903449	-0.426088	0.433	0.386	1
Csk	10	5.44439e-21	-0.929469	0.287	0.511	1.69065e-16	0.0205709	-0.384017	0.252	0.344	1
Csk	11	3.24169e-05	0.719491	0.803	0.489	1	0.220825	-0.688054	0.853	0.741	1
Csk	12						0.0327397	-0.744406	0.338	0.443	1
Csnk1a1	1						0.00141832	-0.290919	0.837	0.898	1
Csnk1a1	3	9.69665e-07	0.373729	0.748	0.805	0.030111	0.0886226	0.109613	0.853	0.712	1
Csnk1a1	4						0.739172	-0.121632	0.858	0.701	1
Csnk1a1	5	0.00100097	-0.319666	0.85	0.791	1
Csnk1a1	6						0.0987394	0.138543	0.843	0.783	1
Csnk1a1	7	0.000214493	-0.163465	0.756	0.804	1	0.656607	-0.108645	0.774	0.71	1
Csnk1a1	9						0.0133228	-0.472959	0.817	0.797	1
Csnk1a1	12						0.633022	0.117145	0.831	0.8	1
Csnk1d	2						0.0185734	0.355263	0.564	0.389	1
Csnk1d	3						5.69124e-05	0.163746	0.535	0.335	1
Csnk1d	4						4.90986e-06	0.119627	0.584	0.344	0.152466
Csnk1d	6						0.0138894	0.349488	0.554	0.46	1
Csnk1d	8						0.0112537	0.519466	0.582	0.258	1
Csnk1d	9						0.00138006	0.413824	0.578	0.407	1
Csnk1d	10						0.333761	-0.282065	0.395	0.418	1
Csnk1d	11						0.598684	0.12189	0.735	0.556	1
Csnk1d	12						0.0246004	0.398833	0.606	0.4	1
Csnk1e	2	0.00220258	-0.565929	0.298	0.391	1	0.562954	-0.411776	0.293	0.302	1
Csnk1e	3						0.0492656	0.138566	0.461	0.35	1
Csnk1e	4						0.0193249	0.12045	0.458	0.317	1
Csnk1e	5						0.226394	0.29447	0.493	0.443	1
Csnk1e	6						0.322195	-0.315226	0.361	0.377	1
Csnk1e	7	0.000136945	-0.295238	0.316	0.398	1	0.611753	-0.102039	0.311	0.329	1
Csnk1e	8						0.00444423	0.495821	0.566	0.226	1
Csnk1e	9	2.15356e-05	0.465003	0.458	0.38	0.668746	0.223071	-0.167914	0.511	0.398	1
Csnk1e	10	0.000161999	-0.194305	0.283	0.396	1	0.70732	0.214957	0.272	0.302	1
Csnk1e	11						0.371227	0.719852	0.5	0.407	1
Csnk1e	12						0.330592	0.324903	0.38	0.313	1
Csnk1g1	1						0.831962	-0.282724	0.298	0.266	1
Csnk1g1	3	0.000386004	0.168969	0.181	0.251	1	0.940484	-0.486956	0.189	0.178	1
Csnk1g1	4						0.583138	-0.916152	0.232	0.219	1
Csnk1g1	5						0.791334	-0.156562	0.291	0.304	1
Csnk1g1	6						0.948798	-0.224576	0.257	0.253	1
Csnk1g1	7						0.265929	-0.257373	0.218	0.177	1
Csnk1g1	8						0.143684	0.166388	0.321	0.161	1
Csnk1g1	9						0.277045	-0.217593	0.269	0.212	1
Csnk1g1	10						0.045965	0.86628	0.246	0.175	1
Csnk1g1	11						0.097811	0.770682	0.5	0.259	1
Csnk1g2	1						0.794454	-0.20351	0.448	0.398	1
Csnk1g2	3	0.00281531	0.172848	0.282	0.362	1
Csnk1g2	4	0.00016315	0.254386	0.414	0.34	1	0.00416104	-0.181787	0.453	0.286	1
Csnk1g2	5						0.0434527	0.314732	0.527	0.439	1
Csnk1g2	7						0.0766812	0.115142	0.357	0.277	1
Csnk1g2	8	0.000453886	0.325173	0.48	0.346	1	0.116459	0.145956	0.51	0.29	1
Csnk1g2	9						0.0178665	0.207422	0.347	0.237	1
Csnk1g2	10	0.000119309	-0.112655	0.253	0.36	1
Csnk1g2	11	0.000332415	0.374471	0.672	0.348	1	0.206265	-0.277833	0.706	0.63	1
Csnk1g2	12	0.00322229	-0.565279	0.262	0.356	1	0.54067	-0.428842	0.254	0.265	1
Csnk1g3	1						0.710015	-0.348579	0.313	0.305	1
Csnk1g3	2	0.00206301	-0.59124	0.211	0.303	1	0.221326	0.413115	0.243	0.181	1
Csnk1g3	4						0.111003	-0.200434	0.304	0.223	1
Csnk1g3	5	3.87232e-09	0.259667	0.429	0.285	0.000120247	0.440774	0.12919	0.459	0.419	1
Csnk1g3	6						0.0297145	0.341857	0.301	0.21	1
Csnk1g3	7	9.05412e-07	-0.513937	0.221	0.311	0.0281158	0.580367	-0.512423	0.22	0.225	1
Csnk1g3	8						0.952899	-0.506416	0.388	0.323	1
Csnk1g3	9	2.22851e-05	0.674815	0.359	0.294	0.692021	0.193724	-0.493192	0.343	0.377	1
Csnk1g3	10	0.0004318	0.686695	0.345	0.295	1
Csnk1g3	11						0.945492	-0.19203	0.618	0.481	1
Csnk1g3	12						0.596042	0.229985	0.31	0.283	1
Csnk2a1	1	0.00100351	0.185739	0.485	0.375	1	0.506104	0.211522	0.5	0.445	1
Csnk2a1	2	0.000434049	-0.568083	0.284	0.388	1	0.0375339	0.551132	0.35	0.221	1
Csnk2a1	3						0.380194	-0.147551	0.378	0.31	1
Csnk2a1	4	9.48428e-06	0.300963	0.451	0.371	0.294515	0.727894	-0.435886	0.467	0.402	1
Csnk2a1	6	0.00754393	-0.399472	0.333	0.388	1	0.00326139	0.261202	0.406	0.273	1
Csnk2a1	8	6.6985e-07	0.377311	0.577	0.376	0.0208009	0.554647	-0.110827	0.597	0.452	1
Csnk2a1	9						0.307094	-0.125446	0.366	0.288	1
Csnk2a1	10						0.0452531	-0.359736	0.291	0.392	1
Csnk2a1	11	2.87646e-05	0.658046	0.738	0.38	0.893226	0.259216	-0.281563	0.735	0.741	1
Csnk2a2	1						0.782291	-0.155828	0.518	0.516	1
Csnk2a2	2						0.00832077	0.447065	0.493	0.315	1
Csnk2a2	5						0.0591979	0.350885	0.561	0.479	1
Csnk2a2	6						0.00453934	0.286239	0.486	0.367	1
Csnk2a2	7						0.00306703	0.405993	0.405	0.29	1
Csnk2a2	8						0.849171	-0.549947	0.515	0.419	1
Csnk2a2	10						0.55539	0.32505	0.382	0.349	1
Csnk2a2	11	0.00309412	0.247483	0.705	0.423	1	0.696675	-0.138985	0.706	0.704	1
Csnk2a2	12						0.175687	0.262147	0.535	0.4	1
Csnk2b	1	6.78475e-10	0.421725	0.8	0.673	2.10687e-05	0.0112777	0.437433	0.828	0.727	1
Csnk2b	2	0.00113702	0.218364	0.761	0.678	1	0.789774	-0.117415	0.807	0.718	1
Csnk2b	3	3.10764e-16	-0.35406	0.507	0.71	9.65016e-12	0.00252258	0.227377	0.641	0.46	1
Csnk2b	4						0.0110924	-0.106009	0.731	0.54	1
Csnk2b	6	0.00073648	0.202169	0.736	0.677	1	0.371583	0.101662	0.783	0.697	1
Csnk2b	7						0.00366759	0.275092	0.701	0.589	1
Csnk2b	9	0.0015291	-0.229295	0.617	0.688	1	0.00230893	0.276816	0.709	0.513	1
Csnk2b	10						0.932841	0.111126	0.589	0.614	1
Cspg4	1	3.75412e-15	2.82002	0.024	0.002	1.16577e-10	0.533716	-1.06356	0.021	0.031	1
Cspg4	11	8.27642e-10	5.51401	0.049	0.003	2.57008e-05	0.121163	2.96317	0.088	0	1
Cspg5	1						0.560078	-0.995611	0.009	0.016	1
Cspg5	2						0.963916	-0.28875	0.014	0.013	1
Cspg5	3						0.145419	-1.95937	0	0.01	1
Cspg5	5						0.103437	-1.28974	0	0.018	1
Cspg5	6						0.555385	-0.362474	0.008	0.013	1
Cspg5	10						0.0707374	-2.56562	0	0.011	1
Cspg5	11						0.390822	0.302119	0.029	0	1
Cspp1	1						0.0566435	0.416732	0.227	0.141	1
Cspp1	2						0.517126	-0.861557	0.143	0.161	1
Cspp1	3						0.936771	-0.338712	0.189	0.18	1
Cspp1	4						0.768792	-0.80577	0.228	0.201	1
Cspp1	5						0.36183	-0.272385	0.203	0.237	1
Cspp1	6	0.00123491	-0.54168	0.14	0.2	1	0.253368	-0.804587	0.124	0.153	1
Cspp1	7						0.282302	-0.461973	0.172	0.199	1
Cspp1	8	7.32569e-07	0.272088	0.344	0.189	0.0227485	0.943204	-0.576532	0.352	0.29	1
Cspp1	9						0.170205	-1.13184	0.146	0.182	1
Cspp1	10						0.0680036	-0.749972	0.159	0.217	1
Cspp1	11	9.50027e-11	1.27568	0.557	0.191	2.95012e-06	0.0546141	-1.63815	0.5	0.63	1
Cspp1	12						0.4496	-0.493879	0.113	0.143	1
Csprs	1						0.327152	-2.14899	0.006	0.016	1
Csprs	2						0.352813	-0.190863	0.007	0.02	1
Csprs	3	0.000754291	-1.84483	0.001	0.016	1
Csprs	5	1.78147e-60	3.93223	0.088	0.006	5.53199e-56	0.434032	-0.532761	0.074	0.093	1
Csprs	6						0.508082	0.785652	0.012	0.007	1
Csprs	7	0.000218741	-3.4905	0	0.016	1
Csprs	8						0.0336363	-2.00593	0.01	0.065	1
Csprs	9	0.00537457	-2.67233	0	0.015	1
Csprs	11						0.114882	-1.04113	0	0.074	1
Csprs	12						0.053967	2.06445	0.042	0.009	1
Csrnp1	1	8.1156e-10	-0.739569	0.392	0.503	2.52014e-05	5.55631e-05	-1.12307	0.344	0.516	1
Csrnp1	2						0.000886917	-0.983724	0.386	0.537	1
Csrnp1	3	9.64219e-21	0.717616	0.609	0.476	2.99419e-16	0.00161609	0.137322	0.742	0.562	1
Csrnp1	4	2.00865e-108	-2.64219	0.183	0.552	6.23747e-104	0.717954	-0.581754	0.187	0.17	1
Csrnp1	5						0.0188749	-0.124004	0.581	0.678	1
Csrnp1	6	1.24416e-51	0.695425	0.803	0.464	3.86348e-47	0.000577517	-0.416469	0.771	0.83	1
Csrnp1	7	9.87744e-63	-2.20884	0.254	0.533	3.06724e-58	0.105841	-0.469052	0.243	0.281	1
Csrnp1	8	7.42864e-35	-4.40828	0.097	0.51	2.30681e-30	0.0508985	1.56356	0.112	0	1
Csrnp1	9	8.20591e-122	1.75983	0.889	0.459	2.54818e-117	0.849677	-0.153202	0.907	0.869	1
Csrnp1	10						8.07897e-08	-0.799556	0.379	0.635	0.00250876
Csrnp1	11	0.000225719	-2.24687	0.361	0.496	1	0.548692	0.917318	0.382	0.333	1
Csrnp1	12	2.57414e-52	1.29993	0.834	0.477	7.99348e-48	9.66344e-07	-1.00843	0.704	0.874	0.0300079
Csrnp2	1						0.74912	0.796526	0.037	0.031	1
Csrnp2	2						0.201118	-1.11837	0.007	0.027	1
Csrnp2	3	3.2566e-08	1.67908	0.049	0.019	0.00101127	0.948402	-0.712505	0.051	0.049	1
Csrnp2	4						0.121871	1.61035	0.019	0.004	1
Csrnp2	5	0.00518908	-2.46857	0.007	0.025	1
Csrnp2	6						0.250325	-0.497998	0.008	0.02	1
Csrnp2	7	0.00602834	-1.13546	0.01	0.025	1	0.530783	-1.69437	0.008	0.013	1
Csrnp2	8						0.372717	-0.679578	0.026	0	1
Csrnp2	9						0.437628	-1.16837	0.022	0.034	1
Csrnp2	10						0.459001	0.403913	0.039	0.026	1
Csrnp2	11						0.446445	0.137104	0.088	0.037	1
Csrnp2	12						0.0109573	2.9052	0.028	0	1
Csrp1	1						0.955958	-0.200172	0.233	0.234	1
Csrp1	3						0.532131	-0.421062	0.166	0.138	1
Csrp1	4						0.992849	-0.662832	0.225	0.201	1
Csrp1	5	2.64212e-27	1.23642	0.347	0.164	8.20457e-23	0.365191	-0.138003	0.311	0.359	1
Csrp1	6	5.48499e-07	-1.07681	0.102	0.19	0.0170325	0.43875	-0.471506	0.092	0.11	1
Csrp1	7	9.5514e-08	-0.596857	0.114	0.193	0.00296599	0.918056	-0.780397	0.114	0.113	1
Csrp1	8	3.62365e-07	0.443115	0.326	0.176	0.0112525
Csrp1	9						0.734621	-0.347601	0.142	0.148	1
Csrp1	10	4.29561e-08	-1.03869	0.088	0.19	0.00133391	0.588978	-0.814242	0.084	0.095	1
Csrp1	11	3.2007e-33	2.37908	0.754	0.176	9.93915e-29	0.644934	0.108519	0.735	0.778	1
Csrp1	12	0.00056476	-1.03367	0.106	0.186	1	0.144489	0.614995	0.155	0.091	1
Csrp2	1						0.91788	-0.276185	0.123	0.117	1
Csrp2	2						0.575707	0.16859	0.164	0.134	1
Csrp2	3						0.269704	-0.209951	0.147	0.112	1
Csrp2	5	0.000670904	-1.18642	0.102	0.148	1	0.860908	-0.323753	0.101	0.102	1
Csrp2	6						0.760329	-0.364827	0.157	0.163	1
Csrp2	7	0.000530073	0.820199	0.178	0.138	1	0.780658	-0.433358	0.177	0.182	1
Csrp2	8	0.00390715	0.198131	0.22	0.14	1
Csrp2	9						0.104838	-1.00749	0.119	0.165	1
Csrp2	10	0.00105593	-0.257334	0.09	0.148	1	0.756808	-0.310255	0.087	0.095	1
Csrp2	11	1.51793e-21	2.23352	0.574	0.139	4.71362e-17	0.505969	-0.398682	0.559	0.593	1
Csrp2	12						0.800567	-0.436002	0.127	0.13	1
Csrp3	8						0.579182	-1.1336	0.01	0	1
Cst3	1						0.000880026	0.441455	0.985	0.992	1
Cst3	2	1.18772e-10	0.107517	0.997	0.97	3.68824e-06
Cst3	3	1.10326e-118	-1.06222	0.921	0.979	3.42594e-114	1.48692e-05	0.299788	0.972	0.903	0.461734
Cst3	4	1.86378e-21	0.167496	0.996	0.967	5.78761e-17	9.45714e-06	0.192775	0.997	0.991	0.293673
Cst3	5	7.96883e-143	1.22383	0.998	0.968	2.47456e-138
Cst3	6						7.64538e-10	-0.322174	0.996	0.993	2.37412e-05
Cst3	7	5.40041e-28	0.140977	0.968	0.972	1.67699e-23
Cst3	8	1.75471e-61	0.952736	1	0.97	5.44889e-57	0.405723	-0.12477	1	1	1
Cst3	9	1.99967e-44	-0.654982	0.974	0.971	6.20956e-40	0.865901	-0.245852	0.985	0.962	1
Cst3	10	6.66808e-124	-1.41566	0.912	0.977	2.07064e-119
Cst3	11	0.00208043	0.394197	1	0.971	1	0.788219	-0.328443	1	1	1
Cst3	12	2.82629e-23	-0.772444	0.967	0.972	8.77647e-19	0.230303	-0.12786	0.986	0.961	1
Cst6	8						0.000378309	-3.92575	0	0.065	1
Cst7	1	0.00315308	-1.89342	0.024	0.056	1	0.00786018	-2.77642	0.012	0.055	1
Cst7	2						0.449896	-0.810409	0.014	0.027	1
Cst7	3	1.51422e-10	-3.10104	0.007	0.061	4.70209e-06	0.180765	1.00504	0.014	0.005	1
Cst7	4	8.75786e-11	-3.05192	0.01	0.062	2.71958e-06	0.0791577	1.53284	0.014	0	1
Cst7	5	0	5.14246	0.389	0.017	0	0.332005	0.401325	0.405	0.384	1
Cst7	6	0.000103155	-1.74489	0.018	0.057	1	0.757214	1.33778	0.02	0.017	1
Cst7	7	1.74122e-05	-1.71464	0.023	0.059	0.5407	0.514812	0.375194	0.025	0.017	1
Cst7	8						0.255185	-0.360647	0.041	0	1
Cst7	9	0.00358647	-1.29935	0.026	0.056	1	0.241688	0.960547	0.034	0.017	1
Cst7	10	2.63927e-06	-2.30913	0.008	0.058	0.0819573	0.126666	-1.58665	0.003	0.016	1
Cst7	11						0.947706	0.159163	0.118	0.111	1
Cst7	12	6.83086e-05	-3.80387	0.003	0.056	1
Cstad	5	1.96923e-11	2.67452	0.027	0.004	6.11506e-07	0.0840646	-1.13581	0.007	0.033	1
Cstad	8						0.493696	-1.25304	0.015	0	1
Cstad	11						0.276082	-1.29507	0	0.037	1
Cstb	1	1.53844e-88	1.04162	0.993	0.933	4.77731e-84	0.600618	0.112446	0.997	0.984	1
Cstb	3	8.27955e-19	0.249739	0.947	0.936	2.57105e-14
Cstb	4	5.76335e-21	0.164858	0.977	0.93	1.78969e-16
Cstb	5	1.87142e-193	-2.40604	0.813	0.951	5.81133e-189	0.218117	0.3326	0.818	0.812	1
Cstb	6	3.52888e-17	-0.721458	0.958	0.935	1.09582e-12	0.000268368	0.286866	0.972	0.947	1
Cstb	7	7.8768e-112	-1.32826	0.865	0.949	2.44598e-107	6.11207e-07	0.597268	0.894	0.788	0.0189798
Cstb	8	1.6049e-12	-0.950627	0.965	0.936	4.9837e-08	0.00175611	0.65517	0.99	0.806	1
Cstb	9	8.82852e-05	0.107748	0.948	0.936	1
Cstb	10	1.52322e-92	1.08996	0.978	0.934	4.73006e-88
Cstb	11	6.00254e-11	-1.47278	0.836	0.938	1.86397e-06	0.000860975	1.73771	0.912	0.741	1
Cstb	12	1.07648e-26	0.618656	0.99	0.935	3.34279e-22	0.218123	0.194979	0.986	0.991	1
Cstf1	1						0.0158331	0.513149	0.184	0.086	1
Cstf1	2						0.741235	-0.71056	0.121	0.128	1
Cstf1	3	3.64103e-05	-0.339769	0.076	0.129	1	0.708426	-0.296535	0.083	0.073	1
Cstf1	4	8.31446e-05	0.409274	0.163	0.114	1	0.0256369	-0.100259	0.18	0.107	1
Cstf1	5						0.573331	-0.254295	0.122	0.14	1
Cstf1	6						0.515326	-0.378892	0.104	0.12	1
Cstf1	8	8.12205e-05	0.33906	0.216	0.118	1	0.0455058	0.478497	0.24	0.065	1
Cstf1	9	0.000122804	-0.477875	0.065	0.127	1	0.110474	0.189997	0.082	0.047	1
Cstf1	10						0.0456874	0.706456	0.107	0.053	1
Cstf1	11	0.000247965	0.592114	0.295	0.12	1	0.835896	-0.384726	0.294	0.296	1
Cstf1	12	0.00293554	-0.505075	0.063	0.125	1	0.426229	0.430458	0.085	0.057	1
Cstf2	1	0.00210492	0.127212	0.134	0.087	1	0.360695	0.108586	0.144	0.109	1
Cstf2	2						0.0610639	-1.1518	0.043	0.101	1
Cstf2	3						0.344994	-0.503863	0.083	0.062	1
Cstf2	4						0.11783	-0.388896	0.106	0.067	1
Cstf2	5	2.03625e-09	0.557413	0.16	0.083	6.32318e-05	0.118873	0.461351	0.203	0.146	1
Cstf2	6						0.712729	-0.257717	0.068	0.06	1
Cstf2	7	6.83148e-05	-0.577815	0.053	0.097	1	0.282646	0.356609	0.058	0.039	1
Cstf2	8						0.457721	-1.81368	0.128	0.161	1
Cstf2	9						0.892855	-0.159623	0.078	0.081	1
Cstf2	10						0.546791	-0.273821	0.084	0.101	1
Cstf2	11	3.39688e-07	0.837486	0.295	0.089	0.0105483	0.878313	-0.198764	0.294	0.296	1
Cstf2	12						0.18883	0.558399	0.085	0.043	1
Cstf2t	1	4.51856e-05	0.545314	0.216	0.141	1	0.830725	0.111387	0.221	0.203	1
Cstf2t	2						0.118297	0.558874	0.15	0.087	1
Cstf2t	3						0.776288	0.277655	0.143	0.131	1
Cstf2t	4	2.52169e-18	0.811595	0.24	0.129	7.83059e-14	0.106177	-0.368829	0.258	0.183	1
Cstf2t	5						0.241504	0.459691	0.169	0.126	1
Cstf2t	6	4.72524e-06	-1.24676	0.08	0.153	0.146733	0.774581	-0.207227	0.084	0.077	1
Cstf2t	7	0.00696538	-0.427115	0.114	0.152	1	0.991188	-0.385077	0.114	0.113	1
Cstf2t	8	4.81846e-12	0.699728	0.317	0.14	1.49628e-07	0.801568	-0.829725	0.327	0.258	1
Cstf2t	9	4.45614e-07	-1.15483	0.069	0.153	0.0138376	0.75696	-0.954666	0.067	0.072	1
Cstf2t	10						0.552139	-0.138927	0.126	0.106	1
Cstf2t	11						0.541909	0.484741	0.294	0.222	1
Cstf2t	12	1.31004e-05	-1.2596	0.056	0.151	0.406805	0.586488	-0.110538	0.042	0.061	1
Cstf3	1						0.506895	-0.604145	0.187	0.211	1
Cstf3	2						0.295181	-0.696434	0.136	0.174	1
Cstf3	3	1.07741e-06	-0.467433	0.095	0.165	0.0334568
Cstf3	5						0.161505	0.295167	0.243	0.191	1
Cstf3	6						0.624231	-0.470945	0.161	0.17	1
Cstf3	7						0.829267	0.230251	0.132	0.13	1
Cstf3	8						0.739977	-0.512652	0.204	0.161	1
Cstf3	9						0.140242	0.219659	0.183	0.136	1
Cstf3	11	4.90053e-05	0.543996	0.377	0.154	1	0.333501	0.622393	0.441	0.296	1
Ctbp1	1	2.75689e-05	0.273641	0.612	0.483	0.856098
Ctbp1	3	3.30038e-10	-0.110338	0.35	0.515	1.02487e-05	2.61065e-05	0.279921	0.488	0.301	0.810687
Ctbp1	4	5.03513e-05	0.231024	0.568	0.478	1	0.212295	-0.15082	0.603	0.455	1
Ctbp1	6						0.0402276	0.226551	0.57	0.45	1
Ctbp1	7						0.0502828	0.205911	0.502	0.403	1
Ctbp1	8	4.87713e-05	0.27542	0.67	0.486	1	0.231079	0.177133	0.704	0.452	1
Ctbp1	9						0.0131041	0.236285	0.504	0.369	1
Ctbp1	11	1.9311e-07	0.759005	0.852	0.489	0.00599666	0.403019	-0.374649	0.853	0.852	1
Ctbp1	12	9.58687e-06	-0.608642	0.355	0.5	0.297701	0.724292	0.211952	0.38	0.348	1
Ctbp2	1						0.0595548	0.145491	0.377	0.258	1
Ctbp2	2						0.278589	-0.160517	0.314	0.221	1
Ctbp2	3						0.00911928	0.121372	0.318	0.206	1
Ctbp2	5						0.997572	0.197963	0.297	0.299	1
Ctbp2	7						0.00261551	0.755926	0.284	0.19	1
Ctbp2	8						0.854704	-0.251337	0.372	0.29	1
Ctbp2	9						0.0464411	0.105547	0.369	0.263	1
Ctbp2	10						0.0310529	0.316481	0.337	0.243	1
Ctbp2	11	0.00324192	0.519756	0.508	0.289	1	0.670556	-0.756482	0.529	0.481	1
Ctbp2	12						0.615711	-0.144447	0.254	0.265	1
Ctbs	1						0.70778	-0.31108	0.353	0.312	1
Ctbs	2						0.00470198	0.757223	0.371	0.215	1
Ctbs	3	0.008533	0.14731	0.218	0.281	1
Ctbs	4	6.83291e-13	0.549728	0.372	0.254	2.12182e-08	0.0204527	-0.242169	0.404	0.268	1
Ctbs	5						0.748514	0.151637	0.311	0.297	1
Ctbs	6	0.0078172	-0.39584	0.219	0.278	1
Ctbs	8	1.04961e-05	0.370283	0.423	0.266	0.325935	0.339807	-0.857167	0.423	0.419	1
Ctbs	9	0.00667744	-0.174087	0.208	0.278	1	0.824034	-0.271153	0.216	0.199	1
Ctbs	10	0.000338072	-0.10386	0.189	0.28	1	0.378226	0.345322	0.201	0.169	1
Ctbs	11						0.122079	0.485996	0.588	0.333	1
Ctbs	12	0.000137909	-0.513531	0.166	0.278	1	0.0126175	1.00731	0.268	0.135	1
Ctc1	1						0.00651577	1.50008	0.126	0.039	1
Ctc1	4	7.53516e-05	0.595909	0.122	0.082	1	0.960704	-0.160955	0.124	0.116	1
Ctc1	6						0.438741	-0.184761	0.068	0.087	1
Ctc1	8	0.00209949	0.729973	0.145	0.086	1	0.105156	-1.24474	0.133	0.226	1
Ctc1	9						0.306933	-0.302618	0.075	0.051	1
Ctc1	10	0.00125428	-0.354332	0.048	0.092	1	0.373197	0.580994	0.055	0.037	1
Ctc1	11	4.32803e-22	1.50608	0.459	0.084	1.34398e-17	0.415046	-0.612916	0.441	0.481	1
Ctc1	12	0.000147629	-1.1792	0.027	0.091	1	0.953124	-0.462972	0.028	0.026	1
Ctcf	1						0.753473	-0.136593	0.414	0.367	1
Ctcf	2						0.00053195	0.842293	0.471	0.255	1
Ctcf	5	5.56377e-12	0.321118	0.568	0.383	1.72772e-07
Ctcf	6						0.036234	0.204756	0.486	0.387	1
Ctcf	8						0.20496	-0.597536	0.531	0.516	1
Ctcf	9						0.0052303	0.189885	0.425	0.275	1
Ctcf	10						0.362376	-0.262265	0.343	0.37	1
Ctcf	11	6.55171e-12	1.28381	0.803	0.397	2.0345e-07	0.140989	-0.5233	0.735	0.889	1
Ctcf	12	5.17807e-05	-0.507478	0.269	0.408	1	0.00660278	0.760243	0.408	0.226	1
Ctdnep1	1	0.00445218	0.18594	0.593	0.489	1	0.0448905	0.309499	0.623	0.516	1
Ctdnep1	3						1.09863e-05	0.294805	0.567	0.331	0.341156
Ctdnep1	4	0.00319027	0.126908	0.555	0.486	1	4.75111e-07	0.503585	0.611	0.371	0.0147536
Ctdnep1	5	3.10946e-05	0.107158	0.638	0.482	0.965579	0.0836218	0.392099	0.655	0.632	1
Ctdnep1	7						0.000870606	0.333953	0.506	0.372	1
Ctdnep1	8						0.00032767	1.22134	0.663	0.29	1
Ctdnep1	10	6.25922e-05	-0.113625	0.371	0.508	1
Ctdnep1	11	0.00486357	0.242672	0.803	0.494	1	0.83831	-0.127495	0.853	0.741	1
Ctdnep1	12	0.00243152	-0.390557	0.399	0.502	1
Ctdp1	2						0.0116687	0.947222	0.229	0.114	1
Ctdp1	3						0.56131	-0.257323	0.198	0.172	1
Ctdp1	4	0.000191631	0.212197	0.242	0.184	1	0.415673	-0.111774	0.252	0.21	1
Ctdp1	5	0.00514545	-0.860316	0.159	0.197	1
Ctdp1	6						0.0143794	0.706986	0.209	0.13	1
Ctdp1	7	5.18208e-05	-0.635812	0.139	0.201	1	0.982142	-0.205518	0.139	0.139	1
Ctdp1	8	6.47569e-11	0.758706	0.374	0.186	2.0109e-06	0.570529	-0.977217	0.378	0.355	1
Ctdp1	9						0.0561356	0.335333	0.209	0.136	1
Ctdp1	11	0.000130299	0.20111	0.443	0.19	1
Ctdp1	12						0.797225	0.192666	0.183	0.17	1
Ctdsp1	1						0.992812	-0.179236	0.337	0.32	1
Ctdsp1	2						0.110517	-0.850915	0.271	0.329	1
Ctdsp1	3						0.0149412	0.137642	0.35	0.241	1
Ctdsp1	4	2.09912e-09	0.400768	0.398	0.294	6.51839e-05	0.752997	-0.446206	0.411	0.357	1
Ctdsp1	5						0.663293	-0.220303	0.338	0.33	1
Ctdsp1	6						0.91483	-0.184219	0.293	0.287	1
Ctdsp1	7						0.5002	-0.138697	0.291	0.316	1
Ctdsp1	8	1.21896e-06	0.385943	0.489	0.303	0.0378524	0.992432	-0.535913	0.505	0.387	1
Ctdsp1	9	4.00694e-05	-0.399936	0.22	0.318	1	0.516521	-0.207581	0.239	0.199	1
Ctdsp1	10	0.000310504	-0.361083	0.231	0.317	1	0.168064	-0.398366	0.21	0.265	1
Ctdsp1	12						0.422664	-0.456147	0.211	0.252	1
Ctdsp2	1						0.0612416	-0.535669	0.521	0.555	1
Ctdsp2	2	0.000899123	-0.458666	0.391	0.49	1	0.660367	0.156303	0.414	0.369	1
Ctdsp2	3	0.00344717	0.535536	0.471	0.488	1	6.83429e-09	0.558486	0.668	0.402	0.000212225
Ctdsp2	4	2.53603e-17	0.436742	0.618	0.461	7.87514e-13	0.0135965	0.227421	0.662	0.473	1
Ctdsp2	6	0.00102884	-0.412793	0.437	0.49	1	0.0571087	0.356067	0.486	0.397	1
Ctdsp2	8	3.13976e-25	0.995215	0.789	0.474	9.7499e-21	0.403492	-0.172302	0.796	0.742	1
Ctdsp2	10	1.59346e-12	-0.66804	0.323	0.5	4.94818e-08	0.857471	-0.188248	0.33	0.312	1
Ctdsp2	11						0.282273	-0.597577	0.735	0.778	1
Ctdsp2	12	1.3771e-20	-1.50998	0.219	0.499	4.2763e-16
Ctdspl	1						0.496819	0.211439	0.117	0.094	1
Ctdspl	2						0.070062	0.782228	0.086	0.034	1
Ctdspl	3						0.000202985	0.443182	0.194	0.091	1
Ctdspl	4	8.52578e-05	0.496883	0.135	0.091	1	0.25108	-0.953705	0.143	0.107	1
Ctdspl	5	1.19368e-11	-2.64809	0.02	0.107	3.70674e-07	0.486561	0.770228	0.027	0.018	1
Ctdspl	6						0.161604	0.398387	0.149	0.107	1
Ctdspl	7						0.0480597	-0.624026	0.089	0.134	1
Ctdspl	9						0.989232	-1.28227	0.093	0.089	1
Ctdspl	10	0.000622051	-0.966947	0.054	0.102	1	0.255751	-0.448643	0.045	0.069	1
Ctdspl	11	2.2713e-14	1.21855	0.41	0.095	7.05307e-10	0.701863	-0.325468	0.412	0.407	1
Ctdspl	12	0.00125716	-0.965386	0.043	0.101	1	0.573801	-0.110666	0.056	0.039	1
Ctdspl2	1						0.128494	-0.739935	0.199	0.25	1
Ctdspl2	2						0.187824	0.188572	0.193	0.128	1
Ctdspl2	3						0.100569	-0.274583	0.235	0.165	1
Ctdspl2	4	0.000426134	0.134093	0.246	0.188	1	0.553487	-0.433329	0.256	0.21	1
Ctdspl2	5						0.0121559	0.62871	0.311	0.215	1
Ctdspl2	6	0.00240349	-0.67762	0.148	0.202	1	0.512259	-0.21334	0.137	0.157	1
Ctdspl2	7						0.973127	-0.651004	0.174	0.165	1
Ctdspl2	8	0.00165827	0.410014	0.286	0.194	1	0.0443809	-1.25786	0.27	0.387	1
Ctdspl2	9						0.895734	-0.61691	0.16	0.157	1
Ctdspl2	10						0.725614	0.158678	0.172	0.159	1
Ctdspl2	11	4.5217e-07	0.838372	0.492	0.194	0.0140412	0.22139	-0.958745	0.441	0.556	1
Ctdspl2	12						0.416671	0.359608	0.197	0.157	1
Ctgf	11	1.54834e-22	3.58557	0.049	0.001	4.80806e-18	0.121163	2.3865	0.088	0	1
Cthrc1	8	0.000311701	5.99415	0.018	0.003	1	0.427061	3.68636	0.02	0	1
Cthrc1	11	2.35166e-09	2.42303	0.049	0.003	7.30262e-05	0.712796	0.598983	0.059	0.037	1
Ctif	1						0.382105	-0.496878	0.031	0.016	1
Ctif	2						0.14523	1.37345	0.014	0	1
Ctif	3						0.496463	-0.297865	0.028	0.019	1
Ctif	5						0.86489	0.500049	0.014	0.016	1
Ctif	6						0.061322	1.99021	0.02	0.003	1
Ctif	7						0.934498	0.116114	0.018	0.017	1
Ctif	8						0.327232	-0.561445	0.031	0	1
Ctif	9						0.105034	-1.97594	0.007	0.025	1
Ctif	10						0.601154	-0.230981	0.029	0.021	1
Ctif	11						0.906338	-0.167099	0.029	0.037	1
Ctla2a	1	1.15807e-05	-3.59527	0.024	0.08	0.359616	0.55953	0.508507	0.021	0.031	1
Ctla2a	2	0.000313952	-1.22759	0.021	0.078	1	0.456766	1.01046	0.014	0.027	1
Ctla2a	3	6.33743e-28	1.84006	0.167	0.061	1.96796e-23	0.722707	-0.496628	0.175	0.164	1
Ctla2a	4	4.45375e-21	1.24301	0.149	0.062	1.38302e-16	9.86054e-11	-2.08884	0.111	0.277	3.06199e-06
Ctla2a	5	1.89212e-12	-5.84093	0.003	0.083	5.87559e-08
Ctla2a	6	6.63006e-11	-5.86825	0.005	0.083	2.05883e-06	0.0571023	2.2156	0.012	0	1
Ctla2a	7	6.55936e-13	-1.1097	0.014	0.085	2.03688e-08	0.131165	4.97811	0.018	0.004	1
Ctla2a	8	7.65586e-08	0.38957	0.172	0.072	0.00237738	0.00512833	-1.11557	0.148	0.323	1
Ctla2a	9						0.981447	-1.61127	0.049	0.047	1
Ctla2a	10						0.946542	0.203456	0.097	0.101	1
Ctla2a	11	4.89669e-19	3.42617	0.377	0.073	1.52057e-14	0.576451	0.202942	0.412	0.333	1
Ctla2a	12	0.00836074	-2.12944	0.037	0.078	1	0.334799	-0.143007	0.056	0.03	1
Ctla2b	1						0.525896	-1.58513	0.021	0.031	1
Ctla2b	2						0.131287	0.8351	0.043	0.013	1
Ctla2b	3	0.000504669	1.22128	0.07	0.043	1	0.920108	-0.494538	0.069	0.07	1
Ctla2b	4	9.06198e-12	1.03379	0.09	0.039	2.81402e-07	0.774523	-0.235344	0.089	0.094	1
Ctla2b	5	3.61339e-08	-4.36816	0.002	0.052	0.00112207
Ctla2b	6	5.25489e-07	-3.41985	0.004	0.051	0.016318
Ctla2b	7	5.77453e-11	-4.4983	0.002	0.054	1.79316e-06
Ctla2b	8	1.94253e-59	2.49784	0.273	0.038	6.03214e-55	0.748492	-1.03007	0.276	0.258	1
Ctla2b	9						0.919663	-0.396592	0.045	0.047	1
Ctla2b	10						0.749869	0.967055	0.042	0.037	1
Ctla2b	11						0.0408647	1.99517	0.147	0	1
Ctla2b	12						0.0727653	1.92308	0.056	0.017	1
Ctnna1	1						0.0174726	0.54417	0.687	0.539	1
Ctnna1	2	6.3743e-07	-0.679834	0.405	0.562	0.0197941	0.0969289	0.376075	0.464	0.349	1
Ctnna1	3						0.00244904	0.14421	0.599	0.417	1
Ctnna1	4						0.532317	-0.181202	0.64	0.518	1
Ctnna1	5	1.88505e-35	0.740599	0.796	0.529	5.85365e-31	0.0462319	-0.217842	0.743	0.814	1
Ctnna1	6	7.18775e-12	-0.741014	0.446	0.566	2.23201e-07	0.0924858	0.255051	0.494	0.407	1
Ctnna1	7	9.60303e-25	-0.781358	0.403	0.579	2.98203e-20	0.449303	-0.490253	0.4	0.411	1
Ctnna1	8	1.41941e-19	0.618218	0.828	0.544	4.4077e-15	0.983521	-0.156149	0.847	0.71	1
Ctnna1	9						0.506514	-0.166384	0.563	0.47	1
Ctnna1	11	8.03829e-05	0.472914	0.934	0.551	1	0.988413	0.36489	0.971	0.889	1
Ctnna1	12						0.975864	-0.134398	0.577	0.543	1
Ctnnal1	11	7.28886e-87	7.48813	0.131	0.001	2.26341e-82	0.701243	-0.521649	0.118	0.148	1
Ctnnb1	1	1.2742e-22	1.12855	0.751	0.572	3.95677e-18	1.73688e-09	1.45272	0.801	0.625	5.39352e-05
Ctnnb1	2	7.92406e-05	-0.566935	0.495	0.59	1	0.00643765	0.737078	0.586	0.409	1
Ctnnb1	3	0.000211273	0.38867	0.567	0.589	1	3.30505e-08	0.600653	0.747	0.504	0.00102632
Ctnnb1	4	2.29529e-07	0.132299	0.675	0.569	0.00712756	0.0087677	0.108789	0.722	0.522	1
Ctnnb1	5	2.43864e-23	-1.26335	0.506	0.594	7.5727e-19	0.675551	-0.12287	0.507	0.506	1
Ctnnb1	6	1.34444e-05	-0.55203	0.523	0.592	0.41749	0.195167	0.148004	0.562	0.49	1
Ctnnb1	7	6.28092e-12	-0.671822	0.494	0.6	1.95041e-07
Ctnnb1	8	4.00895e-20	0.513008	0.881	0.574	1.2449e-15
Ctnnb1	9	0.00306129	-0.381646	0.528	0.591	1	0.0205408	0.278544	0.597	0.449	1
Ctnnb1	10	9.15621e-07	0.619104	0.627	0.582	0.0284328	0.0116025	0.70987	0.654	0.582	1
Ctnnb1	11	0.00140802	0.420605	0.836	0.583	1
Ctnnb1	12	3.29537e-05	-0.645814	0.475	0.591	1	0.00123479	0.794175	0.62	0.43	1
Ctnnbip1	1						0.0408355	0.414574	0.359	0.258	1
Ctnnbip1	2						0.00274444	0.952304	0.4	0.235	1
Ctnnbip1	3	1.03104e-07	-0.208504	0.248	0.362	0.00320169	4.16844e-06	0.504171	0.382	0.201	0.129443
Ctnnbip1	4						0.00112222	0.240816	0.413	0.259	1
Ctnnbip1	6	1.07774e-06	0.430964	0.43	0.338	0.0334672	3.40738e-06	0.808835	0.534	0.343	0.105809
Ctnnbip1	7	5.77073e-05	0.40277	0.388	0.339	1	3.30223e-08	0.762711	0.446	0.234	0.00102544
Ctnnbip1	8						0.161208	0.396919	0.454	0.258	1
Ctnnbip1	9						6.80806e-09	1.0724	0.481	0.233	0.000211411
Ctnnbip1	10	2.56834e-12	-0.792426	0.197	0.359	7.97546e-08	0.469435	0.275457	0.207	0.18	1
Ctnnbip1	11	0.000433424	0.488791	0.639	0.343	1	0.522483	0.273342	0.735	0.519	1
Ctnnbip1	12						0.0005595	0.922153	0.465	0.235	1
Ctnnbl1	1						0.228606	0.383301	0.353	0.281	1
Ctnnbl1	2						0.568938	-0.311097	0.321	0.255	1
Ctnnbl1	3	3.14799e-12	-0.542061	0.162	0.288	9.77545e-08	9.79211e-06	0.511451	0.267	0.125	0.304074
Ctnnbl1	4						0.073275	-0.279615	0.307	0.219	1
Ctnnbl1	5	2.46243e-13	0.412673	0.419	0.255	7.64658e-09	0.126714	0.245346	0.459	0.406	1
Ctnnbl1	6						0.0105761	0.306542	0.329	0.217	1
Ctnnbl1	7	0.000271443	0.438286	0.303	0.266	1	0.334992	0.204859	0.312	0.277	1
Ctnnbl1	8						0.0112493	1.26153	0.367	0.129	1
Ctnnbl1	9						0.000730215	0.514388	0.284	0.148	1
Ctnnbl1	10	7.60865e-08	-0.512466	0.157	0.281	0.00236271	0.794704	-0.163425	0.162	0.148	1
Ctnnbl1	11	0.00057115	0.540454	0.541	0.268	1	0.388056	0.832763	0.588	0.481	1
Ctnnd1	1	1.10112e-05	0.161184	0.381	0.254	0.341929	0.453523	-0.157724	0.399	0.336	1
Ctnnd1	2	1.45924e-05	-0.897402	0.149	0.269	0.453138	0.0302349	0.608671	0.2	0.101	1
Ctnnd1	3	8.86909e-06	0.696858	0.311	0.256	0.275412	1.26672e-05	0.484479	0.447	0.263	0.393355
Ctnnd1	4	1.83555e-35	0.917289	0.429	0.233	5.69992e-31	2.00316e-05	0.4109	0.476	0.277	0.622041
Ctnnd1	5	1.29328e-21	-2.02456	0.109	0.281	4.01603e-17
Ctnnd1	6	4.80545e-10	-1.04367	0.151	0.275	1.49224e-05	0.000641375	0.495078	0.213	0.1	1
Ctnnd1	7	1.19499e-16	-0.871601	0.142	0.283	3.71079e-12	0.0646397	-0.25234	0.157	0.104	1
Ctnnd1	8	5.95461e-43	1.31176	0.665	0.248	1.84909e-38	0.12344	0.197193	0.704	0.419	1
Ctnnd1	9	7.91861e-05	-0.641125	0.188	0.27	1
Ctnnd1	11	0.00851274	0.614566	0.443	0.262	1	0.0533519	1.18286	0.559	0.296	1
Ctnnd1	12	2.56282e-08	-1.41591	0.126	0.271	0.000795834	0.000968517	1.22293	0.239	0.091	1
Ctnnd2	1	9.3235e-08	-5.01284	0	0.059	0.00289523
Ctnnd2	2						0.742985	-0.989034	0.021	0.027	1
Ctnnd2	3	2.373e-13	-4.69074	0.001	0.064	7.36886e-09
Ctnnd2	4	6.03929e-13	-3.30719	0.006	0.064	1.87538e-08	0.121489	-2.65153	0.004	0.013	1
Ctnnd2	5	0	6.02218	0.481	0.009	0
Ctnnd2	6	3.21266e-08	-3.56477	0.004	0.06	0.000997628
Ctnnd2	7	6.50151e-11	-3.11283	0.007	0.063	2.01891e-06
Ctnnd2	8	0.00191844	-1.91959	0.009	0.057	1	0.13359	-3.7212	0.005	0.032	1
Ctnnd2	9	0.000700801	-1.32048	0.022	0.058	1	0.608506	-0.196974	0.019	0.025	1
Ctnnd2	10	1.97609e-08	-5.15756	0	0.06	0.000613634
Ctnnd2	11	1.10384e-07	1.45996	0.213	0.053	0.00342776	0.208717	-0.780347	0.147	0.296	1
Ctnnd2	12	1.78712e-05	-4.38139	0	0.058	0.554953
Ctns	1	0.0049447	0.16215	0.214	0.154	1
Ctns	2						0.0732873	0.127369	0.164	0.087	1
Ctns	3						0.00234129	0.573186	0.24	0.139	1
Ctns	4	1.19999e-05	0.482738	0.208	0.149	0.372632	0.000436541	0.395805	0.236	0.116	1
Ctns	5	1.7826e-15	0.497248	0.277	0.145	5.53552e-11
Ctns	6	8.54496e-06	-0.819995	0.089	0.165	0.265347
Ctns	7	2.71602e-08	-0.628196	0.09	0.169	0.000843406	0.918172	-0.196674	0.091	0.087	1
Ctns	8	2.52038e-17	0.868491	0.37	0.15	7.82655e-13
Ctns	9	0.00961441	-0.510145	0.115	0.162	1	0.141978	0.659846	0.134	0.093	1
Ctns	10	5.76124e-07	-0.638011	0.076	0.165	0.0178904	0.861666	-0.260376	0.074	0.079	1
Ctns	11						0.035857	-1.72615	0.118	0.333	1
Ctns	12	3.82419e-08	-1.77091	0.043	0.164	0.00118752	0.503652	0.336922	0.028	0.048	1
Ctps	1	4.8826e-07	1.13227	0.081	0.034	0.0151619	0.322443	0.943481	0.089	0.062	1
Ctps	2						0.349218	-0.703773	0.007	0.02	1
Ctps	3	0.000346832	0.111434	0.016	0.042	1	0.697005	0.786771	0.018	0.015	1
Ctps	5	0.000300659	0.465135	0.065	0.035	1
Ctps	6						0.262625	0.346623	0.04	0.023	1
Ctps	7						0.0337785	1.40244	0.043	0.013	1
Ctps	8						0.327232	-0.642217	0.031	0	1
Ctps	9						0.0313713	1.43428	0.03	0.004	1
Ctps	10						0.951832	-0.353667	0.026	0.026	1
Ctps	11	2.83576e-28	2.86099	0.311	0.035	8.80589e-24	0.094571	0.843868	0.412	0.185	1
Ctps	12	0.00122795	-2.91176	0.003	0.04	1
Ctps2	1						0.168538	0.276276	0.347	0.266	1
Ctps2	2						0.346437	0.28153	0.257	0.201	1
Ctps2	3						0.0120164	0.229381	0.286	0.191	1
Ctps2	4	0.00233747	0.188941	0.306	0.252	1	0.00213731	0.253719	0.337	0.205	1
Ctps2	5	1.92694e-10	-1.26019	0.169	0.271	5.98374e-06	0.0427538	0.812378	0.223	0.151	1
Ctps2	6						0.0306334	0.464586	0.337	0.257	1
Ctps2	7	0.00453043	0.429598	0.287	0.256	1	0.0388611	0.375022	0.307	0.234	1
Ctps2	8	3.39378e-05	0.392473	0.405	0.255	1	0.000827346	1.81277	0.449	0.129	1
Ctps2	9	0.00748589	0.368574	0.302	0.257	1	0.00951518	0.288503	0.358	0.237	1
Ctps2	10	5.91126e-06	-0.636905	0.175	0.268	0.183562	0.428762	0.379715	0.184	0.159	1
Ctps2	11						0.0833467	1.15252	0.441	0.259	1
Ctps2	12	0.000808537	-0.519481	0.169	0.265	1	0.00224772	0.983932	0.296	0.13	1
Ctr9	1						0.901813	-0.544749	0.202	0.195	1
Ctr9	4	0.000162558	0.299978	0.218	0.165	1
Ctr9	5	7.43988e-06	0.159587	0.249	0.165	0.23103	0.642562	0.192057	0.257	0.246	1
Ctr9	6	0.000522667	-0.326846	0.115	0.179	1	0.345999	0.25749	0.129	0.103	1
Ctr9	7						0.825856	-0.167195	0.15	0.156	1
Ctr9	8	5.58769e-10	0.606538	0.344	0.167	1.73515e-05	0.0110163	-1.49318	0.327	0.452	1
Ctr9	9	0.000245789	-0.478578	0.111	0.179	1	0.78831	-0.37174	0.116	0.106	1
Ctr9	10						0.265119	-0.408939	0.142	0.18	1
Ctr9	11	6.31348e-10	0.940292	0.525	0.17	1.96053e-05	0.799819	-0.521053	0.559	0.481	1
Ctr9	12	1.77589e-05	-1.17749	0.08	0.178	0.551467	0.546682	0.366781	0.099	0.074	1
Ctrc	12						0.0731301	2.73182	0.014	0	1
Ctsa	1	8.17609e-18	0.393748	0.927	0.871	2.53892e-13
Ctsa	2						0.192277	-0.162689	0.929	0.906	1
Ctsa	3	8.46526e-14	0.355193	0.866	0.877	2.62872e-09	0.134243	-0.24436	0.903	0.853	1
Ctsa	4	2.30625e-71	0.636437	0.943	0.863	7.1616e-67	0.232096	-0.187805	0.952	0.911	1
Ctsa	5	1.77101e-13	-0.457466	0.908	0.872	5.49952e-09	0.119057	-0.115895	0.905	0.909	1
Ctsa	6	3.48268e-16	-0.479693	0.856	0.877	1.08148e-11	1.86503e-05	-0.458465	0.855	0.857	0.579147
Ctsa	7	0.00015747	-0.222979	0.885	0.874	1	0.27799	0.106496	0.902	0.84	1
Ctsa	8	3.51033e-28	0.588967	0.991	0.871	1.09006e-23
Ctsa	9	6.97593e-23	-0.576757	0.804	0.882	2.16624e-18	0.249274	-0.284831	0.84	0.763	1
Ctsa	10	7.51267e-10	-0.332682	0.773	0.885	2.33291e-05	0.0433139	-0.262315	0.738	0.831	1
Ctsa	11	0.000771341	-0.612383	0.902	0.875	1	0.0948008	0.499077	0.912	0.889	1
Ctsa	12	7.95968e-39	-1.03734	0.711	0.884	2.47172e-34	0.0859358	0.124804	0.817	0.678	1
Ctsb	1	2.38862e-78	0.964046	0.998	0.984	7.41737e-74
Ctsb	2						0.623044	0.171229	1	1	1
Ctsb	3	6.80977e-54	0.47055	0.992	0.984	2.11464e-49	3.19749e-07	0.278817	0.995	0.99	0.00992917
Ctsb	4	4.27858e-270	1.44307	1	0.982	1.32863e-265
Ctsb	5	1.41546e-273	-3.18456	0.957	0.988	4.39543e-269	0.0572812	0.305813	0.959	0.956	1
Ctsb	6	4.04925e-36	-1.35247	0.984	0.985	1.25741e-31	0.129261	-0.107528	0.996	0.973	1
Ctsb	7	7.48096e-86	-1.54117	0.97	0.987	2.32306e-81	0.000159908	0.179007	0.975	0.957	1
Ctsb	8	1.21449e-66	1.17871	1	0.984	3.77134e-62	0.000142356	0.501244	1	1	1
Ctsb	9	2.51488e-40	-1.28552	0.964	0.987	7.80947e-36
Ctsb	11	8.23022e-06	-0.757425	0.984	0.985	0.255573	0.00019575	2.3022	0.971	1	1
Ctsb	12	1.72309e-08	-0.928328	0.997	0.984	0.00053507	0.305435	0.220515	1	0.996	1
Ctsc	1	8.63188e-78	-1.47942	0.747	0.914	2.68046e-73	0.817746	-0.173141	0.742	0.758	1
Ctsc	2	7.24498e-43	0.875183	0.99	0.897	2.24978e-38	0.00114005	0.347464	0.993	0.987	1
Ctsc	3						3.07134e-08	-0.564393	0.88	0.895	0.000953742
Ctsc	4	2.71814e-22	0.358067	0.951	0.893	8.44064e-18	0.00565422	-0.155291	0.954	0.942	1
Ctsc	5	1.64456e-100	-1.57026	0.876	0.905	5.10686e-96	0.00340542	0.365286	0.912	0.865	1
Ctsc	6	5.09405e-08	0.162739	0.945	0.897	0.00158186	0.148841	0.200142	0.948	0.943	1
Ctsc	7	4.74272e-08	0.2298	0.921	0.899	0.00147276	1.80136e-09	0.652546	0.939	0.874	5.59375e-05
Ctsc	8	2.93371e-25	0.657926	0.987	0.899	9.11005e-21	0.0209484	-0.418794	0.99	0.968	1
Ctsc	9						0.00569499	-0.300092	0.951	0.907	1
Ctsc	10	7.17683e-48	-1.04731	0.751	0.915	2.22862e-43	7.67597e-13	-0.973981	0.676	0.873	2.38362e-08
Ctsc	11	5.9863e-06	-0.887474	0.869	0.902	0.185892
Ctsc	12	9.05606e-25	0.599661	0.987	0.897	2.81218e-20	0.0210069	-0.19204	1	0.983	1
Ctsd	1	4.97501e-70	1.14209	0.989	0.908	1.54489e-65	0.381625	0.180758	0.991	0.984	1
Ctsd	3	2.10203e-61	0.540285	0.954	0.907	6.52744e-57	0.00482219	0.195998	0.977	0.947	1
Ctsd	4	8.78089e-213	1.37435	0.994	0.899	2.72673e-208	0.136118	-0.118093	0.996	0.987	1
Ctsd	5	7.0826e-262	-3.98227	0.596	0.948	2.19936e-257	0.16259	0.456645	0.622	0.588	1
Ctsd	6	1.83952e-30	-1.22848	0.942	0.911	5.71227e-26	0.258744	-0.107676	0.964	0.923	1
Ctsd	7	6.44651e-95	-1.62623	0.865	0.921	2.00184e-90	0.00051491	0.23165	0.884	0.814	1
Ctsd	8	1.61277e-27	0.639306	0.974	0.911	5.00815e-23	0.00167881	0.46599	0.99	0.871	1
Ctsd	9	9.16822e-21	-1.10143	0.917	0.913	2.84701e-16	0.821252	-0.102504	0.925	0.907	1
Ctsd	11	0.000220852	-0.669352	0.885	0.914	1	2.27756e-05	2.45886	0.971	0.778	0.707251
Ctsd	12	4.20349e-07	-0.881024	0.96	0.911	0.0130531	0.277604	0.140236	0.958	0.961	1
Ctse	3	0.00206276	-2.13738	0.004	0.018	1
Ctse	4						0.582608	-0.539699	0.014	0.009	1
Ctse	5						0.00404145	2.44532	0.054	0.013	1
Ctse	6						0.530746	0.519001	0.028	0.02	1
Ctse	7	2.27858e-13	2.43976	0.045	0.011	7.07568e-09	0.0425802	0.936385	0.055	0.022	1
Ctse	8						0.579182	-1.46612	0.01	0	1
Ctse	9						0.323514	1.22468	0.019	0.008	1
Ctse	10	0.00295161	-2.96933	0	0.017	1
Ctse	11						0.869163	-0.748628	0.029	0.037	1
Ctse	12						0.700007	0.59966	0.014	0.009	1
Ctsf	1	0.00536776	0.35444	0.068	0.04	1	0.0198018	1.49707	0.086	0.023	1
Ctsf	2	0.00617985	-2.06478	0.01	0.043	1	0.0736062	1.59119	0.021	0	1
Ctsf	3						0.00367773	0.870901	0.065	0.023	1
Ctsf	4	0.000341623	0.824509	0.063	0.038	1	0.226071	0.175232	0.068	0.045	1
Ctsf	5	1.55463e-05	-2.84745	0.008	0.045	0.482759	9.05039e-05	3.45202	0.034	0	1
Ctsf	6	6.54154e-05	-2.02088	0.009	0.045	1	0.0138267	2.78803	0.02	0	1
Ctsf	7	0.00174485	-1.1472	0.022	0.045	1	0.115504	0.914786	0.026	0.009	1
Ctsf	8	5.1232e-130	3.70467	0.357	0.03	1.59091e-125	0.963009	-0.94888	0.367	0.29	1
Ctsf	9	0.00112763	-1.46599	0.014	0.044	1	0.828832	0.348663	0.015	0.013	1
Ctsf	10	0.000234881	-1.21771	0.01	0.045	1	0.92008	-1.38619	0.01	0.011	1
Ctsf	11	1.82563e-09	2.10079	0.197	0.04	5.66912e-05	0.974967	-0.975648	0.206	0.185	1
Ctsf	12	0.000205503	-3.63879	0	0.044	1
Ctsg	7	1.8822e-11	3.79732	0.019	0.002	5.8448e-07	0.14797	-0.41038	0.015	0.03	1
Ctsg	8	7.71701e-05	1.88027	0.022	0.004	1	0.372717	-0.801194	0.026	0	1
Ctsg	11	0.00107507	3.00704	0.033	0.004	1	0.212332	0.796738	0.059	0	1
Ctsh	1	1.48958e-27	-0.647674	0.835	0.904	4.62559e-23	0.00154283	-0.384242	0.822	0.867	1
Ctsh	2						0.217733	0.111341	0.95	0.913	1
Ctsh	3						0.0511311	0.115436	0.917	0.862	1
Ctsh	4	5.54755e-11	0.257593	0.933	0.892	1.72268e-06
Ctsh	5	1.57125e-77	0.696986	0.985	0.889	4.87921e-73	0.091225	-0.14134	0.986	0.984	1
Ctsh	6	0.00492462	-0.195593	0.949	0.894	1	0.140659	-0.112089	0.964	0.937	1
Ctsh	8	0.000318539	0.1965	0.978	0.895	1	0.0651976	-0.326624	0.98	0.968	1
Ctsh	9	2.18925e-10	-0.33446	0.881	0.9	6.79828e-06	0.00627064	-0.387276	0.892	0.869	1
Ctsh	10	5.17111e-29	-0.553717	0.759	0.911	1.60578e-24	2.37996e-06	-0.677981	0.718	0.825	0.0739049
Ctsh	11	0.00114246	-0.515793	0.836	0.899	1	0.0770494	-0.511568	0.824	0.852	1
Ctsh	12	1.01991e-22	-0.731897	0.867	0.9	3.16713e-18
Ctsk	1	9.06253e-104	3.02762	0.504	0.132	2.81419e-99	0.0560275	0.674448	0.54	0.414	1
Ctsk	2	2.3854e-05	-2.79523	0.073	0.164	0.740738	0.207234	1.22811	0.093	0.054	1
Ctsk	3	2.42776e-21	0.654292	0.271	0.142	7.53894e-17	2.91613e-06	1.46658	0.401	0.225	0.0905547
Ctsk	4	2.26962e-08	-0.133225	0.229	0.147	0.000704784	9.31106e-07	1.64839	0.266	0.107	0.0289136
Ctsk	5	1.18853e-24	-6.66273	0.015	0.176	3.69073e-20	0.856726	0.137012	0.014	0.016	1
Ctsk	6	1.76545e-20	-4.97904	0.022	0.174	5.48225e-16	0.362795	0.996564	0.028	0.017	1
Ctsk	7	2.67665e-37	-6.35934	0.01	0.184	8.3118e-33	0.873982	-2.04729	0.01	0.009	1
Ctsk	8						0.00470162	5.00688	0.214	0	1
Ctsk	9	3.14081e-14	-3.82218	0.042	0.171	9.75315e-10	0.746618	-0.183885	0.045	0.038	1
Ctsk	10	1.20388e-29	1.35277	0.329	0.145	3.73841e-25	0.00765522	-0.893943	0.294	0.386	1
Ctsk	11						0.0136586	6.82189	0.206	0	1
Ctsk	12	2.21569e-06	-3.26241	0.063	0.165	0.0688038	0.00212901	2.0171	0.141	0.039	1
Ctsl	1	7.10431e-40	1.37329	0.965	0.875	2.2061e-35	0.336659	0.216141	0.963	0.969	1
Ctsl	2						6.21349e-06	0.76813	0.95	0.879	0.192947
Ctsl	3	6.70429e-183	1.34621	0.992	0.864	2.08188e-178	0.0116349	0.296642	0.995	0.99	1
Ctsl	4	4.19422e-73	0.555658	0.989	0.862	1.30243e-68
Ctsl	5	5.31329e-265	-5.33082	0.439	0.93	1.64994e-260	0.0167431	0.698805	0.514	0.415	1
Ctsl	6	2.1818e-27	-1.64147	0.913	0.878	6.77513e-23	1.30312e-05	0.499232	0.932	0.897	0.404659
Ctsl	7	3.44021e-102	-2.04809	0.788	0.896	1.06829e-97	1.96127e-18	0.911901	0.84	0.654	6.09032e-14
Ctsl	8						0.000126338	0.844996	0.99	0.903	1
Ctsl	9	3.3935e-11	-1.07544	0.895	0.88	1.05378e-06
Ctsl	10	1.05501e-41	0.655924	0.978	0.873	3.27611e-37	0.0130141	-0.425695	0.971	0.989	1
Ctsl	11	7.55898e-06	-0.636054	0.738	0.883	0.234729	1.06719e-05	3.50023	0.882	0.556	0.331395
Ctsl	12						5.22077e-07	1.24821	1	0.917	0.0162121
Ctso	1	0.00470432	0.315705	0.258	0.193	1	0.15251	-0.635417	0.242	0.297	1
Ctso	2						0.03819	0.513013	0.257	0.148	1
Ctso	4	2.71765e-21	0.778683	0.313	0.176	8.43912e-17
Ctso	5						0.459349	0.303301	0.216	0.188	1
Ctso	6	4.26652e-05	-0.651361	0.129	0.205	1	0.0290817	0.618308	0.165	0.1	1
Ctso	7	0.000320872	-0.316649	0.147	0.206	1	0.234292	-0.160274	0.157	0.121	1
Ctso	8	2.53446e-17	0.995464	0.427	0.189	7.87027e-13	0.758856	-0.571128	0.434	0.387	1
Ctso	9	0.000354043	-0.500255	0.135	0.204	1	0.0767681	0.250105	0.16	0.106	1
Ctso	10	0.000385585	-0.280456	0.135	0.204	1	0.00980437	1.34785	0.165	0.085	1
Ctso	11						0.260253	-1.0375	0.265	0.333	1
Ctso	12	7.13109e-08	-1.39933	0.073	0.204	0.00221442	0.051017	1.15402	0.127	0.057	1
Ctss	1	1.75509e-14	0.374998	0.996	0.986	5.45008e-10	4.7054e-08	-0.470171	0.994	1	0.00146117
Ctss	2	2.59576e-14	0.173932	1	0.986	8.06062e-10
Ctss	3	5.65323e-126	0.808898	0.996	0.985	1.7555e-121	0.0166757	-0.133353	1	0.995	1
Ctss	4	2.86668e-111	0.727577	0.999	0.985	8.90189e-107	8.61295e-05	-0.257267	0.999	1	1
Ctss	5	6.94149e-54	-0.808179	0.997	0.986	2.15554e-49	2.48814e-07	-0.335862	0.993	0.998	0.00772643
Ctss	6	1.1711e-18	-0.526487	0.998	0.986	3.63663e-14	6.63753e-14	-0.524362	0.996	1	2.06115e-09
Ctss	7	1.01808e-52	-0.696068	0.97	0.99	3.16144e-48	4.36153e-05	-0.252987	0.98	0.944	1
Ctss	8						0.00558853	0.285473	0.98	1	1
Ctss	9	5.8597e-13	-0.42744	0.992	0.986	1.81961e-08	6.37024e-09	-0.500155	0.993	0.992	0.000197815
Ctss	10	2.2594e-39	-0.667004	0.942	0.991	7.01612e-35	4.08069e-13	-0.742604	0.922	0.974	1.26718e-08
Ctss	11	1.55038e-21	-1.63046	0.885	0.988	4.8144e-17	0.878733	0.158326	0.882	0.889	1
Ctss	12	4.3118e-07	-0.45236	0.993	0.987	0.0133894	7.45297e-05	-0.358555	1	0.991	1
Ctsw	11	0.00039922	7.59202	0.016	0.001	1	0.276082	-3.36747	0	0.037	1
Ctsz	1	2.31966e-69	0.756923	0.976	0.959	7.20323e-65	0.0340814	-0.11834	0.979	0.969	1
Ctsz	2	8.04564e-06	0.20281	0.979	0.96	0.249841
Ctsz	4	8.11667e-28	0.276012	0.969	0.959	2.52047e-23
Ctsz	5	5.00964e-21	-0.39291	0.978	0.959	1.55564e-16	0.00324995	-0.16239	0.959	0.984	1
Ctsz	6	8.18849e-08	-0.246281	0.978	0.959	0.00254277	6.13214e-05	-0.27575	0.984	0.973	1
Ctsz	7	1.96988e-37	-0.476908	0.935	0.965	6.11706e-33
Ctsz	8						0.0181098	0.238216	0.985	0.968	1
Ctsz	9	8.1701e-07	-0.212026	0.952	0.961	0.0253706	0.0591532	-0.215924	0.985	0.915	1
Ctsz	10						6.72309e-06	-0.35463	0.926	0.968	0.208772
Ctsz	11	0.000320453	-0.431798	0.934	0.961	1	0.450158	0.31931	0.971	0.889	1
Ctsz	12	5.16514e-07	0.235357	0.99	0.959	0.0160393	0.210638	-0.152592	0.986	0.991	1
Cttn	1	0.00518384	1.62661	0.022	0.009	1	0.406404	-0.258491	0.018	0.031	1
Cttn	2						0.602037	-0.419702	0.007	0.013	1
Cttn	4						0.421284	-0.347825	0.016	0.009	1
Cttn	8						0.427061	-0.480333	0.02	0	1
Cttn	9						0.757426	0.27282	0.011	0.008	1
Cttn	10						0.293217	-0.947878	0.01	0.021	1
Cttn	11	4.45803e-17	3.16604	0.115	0.009	1.38435e-12
Cttnbp2	11	6.51124e-23	4.73526	0.033	0	2.02194e-18	0.114882	-1.35471	0	0.074	1
Cttnbp2nl	2						0.313744	0.155427	0.493	0.396	1
Cttnbp2nl	3						0.0296567	0.216745	0.493	0.379	1
Cttnbp2nl	4	7.66617e-11	0.378808	0.526	0.401	2.38058e-06	0.00956007	-0.71875	0.528	0.518	1
Cttnbp2nl	6						0.000363749	0.568762	0.498	0.367	1
Cttnbp2nl	7	4.64082e-18	-0.812646	0.281	0.443	1.44111e-13	9.61435e-07	0.982869	0.327	0.16	0.0298554
Cttnbp2nl	8						0.845677	-0.411755	0.587	0.484	1
Cttnbp2nl	9	2.91864e-05	0.521215	0.474	0.416	0.906326
Cttnbp2nl	10	6.19616e-10	-0.578392	0.275	0.434	1.92409e-05	0.318555	0.357623	0.291	0.249	1
Cttnbp2nl	12						0.000109725	0.797477	0.606	0.33	1
Ctu1	1	0.00126321	0.778587	0.055	0.028	1	0.663269	-0.722884	0.052	0.062	1
Ctu1	2						0.203324	-1.49385	0.007	0.027	1
Ctu1	3	0.00109014	-0.849782	0.012	0.033	1	0.783642	-0.793776	0.014	0.011	1
Ctu1	4						0.834925	-0.968155	0.038	0.04	1
Ctu1	5						0.269738	0.900708	0.047	0.029	1
Ctu1	6						0.340545	1.4348	0.024	0.013	1
Ctu1	7						0.401404	-0.524877	0.033	0.022	1
Ctu1	8	1.05141e-05	1.00392	0.079	0.028	0.326493	0.0802151	1.0807	0.092	0	1
Ctu1	9						0.875549	-1.03862	0.011	0.013	1
Ctu1	10						0.46148	1.58462	0.039	0.026	1
Ctu1	11	0.000144871	1.04222	0.115	0.029	1	0.495164	-0.364824	0.088	0.148	1
Ctu1	12						0.686622	1.41622	0.014	0.009	1
Ctu2	1	0.000632753	0.244401	0.196	0.131	1
Ctu2	3	6.88688e-09	-0.366336	0.068	0.146	0.000213858
Ctu2	4						0.00789781	0.547775	0.162	0.085	1
Ctu2	5	1.25107e-06	0.265565	0.207	0.128	0.0388494	0.0289364	0.571533	0.27	0.186	1
Ctu2	6						0.39458	-0.69184	0.133	0.153	1
Ctu2	7	0.00116784	0.637846	0.165	0.131	1	0.385544	0.298735	0.172	0.147	1
Ctu2	8						0.16008	-0.190422	0.173	0.065	1
Ctu2	9						0.0951677	0.45085	0.127	0.081	1
Ctu2	10	2.37216e-05	-0.741019	0.07	0.141	0.736627
Ctu2	11	0.000211076	0.393361	0.328	0.134	1	0.100132	0.961234	0.412	0.222	1
Ctu2	12	0.00313712	-0.646844	0.076	0.139	1
Ctxn1	1						0.0955122	0.702715	0.021	0	1
Ctxn1	3						0.626277	-1.31552	0.014	0.01	1
Ctxn1	4						0.21752	0.306607	0.015	0.004	1
Ctxn1	5						0.738219	0.46609	0.014	0.018	1
Ctxn1	8						0.493696	-0.636345	0.015	0	1
Ctxn1	9						0.103888	1.5499	0.011	0	1
Ctxn1	10						0.0707374	-1.9979	0	0.011	1
Ctxn1	11						0.390822	0.683523	0.029	0	1
Cuedc1	3						0.306996	-1.21191	0.005	0.013	1
Cuedc1	8						0.579182	-1.77474	0.01	0	1
Cuedc1	10	0.00748386	1.60519	0.016	0.006	1	0.974142	0.132094	0.016	0.016	1
Cuedc1	11	4.14813e-25	3.59367	0.115	0.006	1.28812e-20	0.372393	0.729945	0.147	0.074	1
Cuedc2	1	0.000415578	0.256638	0.681	0.611	1	0.0875049	0.173732	0.702	0.625	1
Cuedc2	2						0.0141974	0.374154	0.779	0.611	1
Cuedc2	3	6.62543e-17	-0.350746	0.46	0.64	2.0574e-12	0.00817011	0.148623	0.585	0.417	1
Cuedc2	4	2.48701e-31	0.608192	0.743	0.592	7.72292e-27	0.000960379	0.180294	0.78	0.621	1
Cuedc2	5						0.142562	0.319597	0.716	0.718	1
Cuedc2	6						0.0417217	0.198057	0.691	0.593	1
Cuedc2	7	0.00171605	0.198729	0.64	0.612	1	0.12453	0.221143	0.658	0.593	1
Cuedc2	8	8.4528e-13	0.524122	0.819	0.608	2.62485e-08	4.12634e-06	1.07508	0.888	0.387	0.128135
Cuedc2	9	9.63478e-11	-0.587513	0.486	0.627	2.99189e-06	1.25233e-05	0.630141	0.571	0.39	0.388886
Cuedc2	10	7.59528e-15	-0.585735	0.434	0.632	2.35856e-10	0.0978135	0.36863	0.456	0.397	1
Cuedc2	11						0.00437881	0.820199	0.882	0.704	1
Cuedc2	12	1.89545e-07	-0.573079	0.488	0.622	0.00588593	0.0365272	0.303299	0.62	0.448	1
Cul1	1						0.0213156	0.428051	0.595	0.461	1
Cul1	2						0.0175328	0.486526	0.507	0.329	1
Cul1	3						0.556288	-0.172371	0.484	0.412	1
Cul1	5						0.154625	0.384236	0.588	0.543	1
Cul1	7						0.170964	0.170338	0.435	0.385	1
Cul1	8	4.96384e-05	0.210932	0.652	0.467	1
Cul1	9						0.248319	-0.125682	0.534	0.415	1
Cul1	11						0.438891	0.286649	0.706	0.667	1
Cul1	12						0.951028	-0.102605	0.423	0.374	1
Cul2	1	7.96302e-05	0.220048	0.264	0.177	1
Cul2	2						0.639583	-0.205682	0.157	0.174	1
Cul2	4						0.733535	-0.784691	0.201	0.17	1
Cul2	5						0.107005	0.490556	0.23	0.171	1
Cul2	6						0.507631	-0.559472	0.149	0.163	1
Cul2	7	0.00282649	-0.158368	0.142	0.19	1	0.473727	-0.394897	0.137	0.156	1
Cul2	8						0.167081	-0.155263	0.281	0.129	1
Cul2	9						0.461478	-0.121043	0.19	0.161	1
Cul2	10						0.805516	-0.253499	0.159	0.159	1
Cul2	11	1.16302e-07	1.0247	0.492	0.181	0.00361151	0.177831	1.2828	0.588	0.37	1
Cul2	12						0.524822	-0.499247	0.127	0.152	1
Cul3	1						0.976577	-0.314043	0.653	0.578	1
Cul3	4						0.182621	-0.413623	0.606	0.549	1
Cul3	5	0.000649221	-0.540001	0.576	0.553	1	0.823336	-0.195903	0.574	0.576	1
Cul3	6	0.0074512	-0.328918	0.512	0.56	1	0.343698	0.14423	0.542	0.487	1
Cul3	7	0.00283792	-0.243674	0.496	0.565	1	0.0125519	0.330638	0.527	0.416	1
Cul3	8						0.955838	-0.242299	0.699	0.548	1
Cul3	9						0.0217158	0.167799	0.634	0.492	1
Cul3	10	0.0018285	0.416136	0.548	0.556	1	0.386789	0.152618	0.55	0.545	1
Cul3	11						0.415122	-0.270062	0.794	0.889	1
Cul4a	1	4.89413e-06	0.45863	0.339	0.232	0.151977	0.655391	0.126416	0.35	0.312	1
Cul4a	2						0.594965	-0.154956	0.236	0.195	1
Cul4a	3						0.000528209	0.527266	0.318	0.186	1
Cul4a	4	3.81045e-12	0.411469	0.332	0.222	1.18326e-07	8.30536e-05	0.230454	0.374	0.196	1
Cul4a	5	0.000506851	-0.884559	0.199	0.244	1	0.234714	0.253441	0.23	0.188	1
Cul4a	6						0.0173815	0.492205	0.245	0.157	1
Cul4a	7	2.90839e-05	-0.338795	0.176	0.25	0.903144	0.485141	-0.425757	0.172	0.186	1
Cul4a	8	2.48747e-09	0.343612	0.436	0.232	7.72436e-05
Cul4a	9						0.00456565	0.263227	0.272	0.161	1
Cul4a	10						0.451806	-0.263805	0.168	0.19	1
Cul4a	11						0.22973	0.601796	0.5	0.333	1
Cul4a	12	0.00232217	-0.607308	0.159	0.244	1	0.567652	0.151917	0.183	0.152	1
Cul4b	1						0.51238	-0.274001	0.126	0.148	1
Cul4b	2						0.375201	0.214713	0.107	0.074	1
Cul4b	3						0.206353	-0.262811	0.152	0.112	1
Cul4b	4						0.00920185	0.335589	0.156	0.08	1
Cul4b	5						0.702368	0.150863	0.122	0.111	1
Cul4b	6						0.56386	-0.498449	0.088	0.1	1
Cul4b	7	0.00315727	-0.498243	0.086	0.124	1
Cul4b	8	7.70411e-09	0.892095	0.242	0.114	0.000239236	0.692494	-0.411823	0.25	0.194	1
Cul4b	10						0.376585	-0.396975	0.094	0.116	1
Cul4b	11	0.000195345	0.347198	0.295	0.117	1	0.115	0.671626	0.382	0.185	1
Cul4b	12	0.00778325	-0.758221	0.07	0.121	1	0.0990485	1.07309	0.113	0.057	1
Cul5	3						0.00121641	0.569276	0.304	0.183	1
Cul5	4	7.20524e-06	0.243901	0.334	0.256	0.223744	0.00671665	0.317412	0.364	0.237	1
Cul5	5						0.00275019	0.613945	0.426	0.302	1
Cul5	6						0.00283774	0.509364	0.277	0.17	1
Cul5	7						0.261483	0.149713	0.26	0.221	1
Cul5	8	5.46897e-07	0.41013	0.436	0.262	0.0169828	0.753897	-0.396652	0.449	0.355	1
Cul5	9	0.00573004	-0.416097	0.21	0.273	1	0.00816494	0.464008	0.257	0.157	1
Cul5	10						0.618085	0.198736	0.239	0.222	1
Cul5	11	4.74817e-05	0.620353	0.557	0.265	1	0.0010599	1.52374	0.765	0.296	1
Cul5	12	1.57685e-08	-1.16402	0.12	0.276	0.000489659	0.196625	0.308692	0.169	0.104	1
Cul7	1						0.983805	-0.747573	0.049	0.047	1
Cul7	2						0.947713	0.28286	0.021	0.02	1
Cul7	3						0.041057	0.283227	0.051	0.023	1
Cul7	4	3.26014e-05	0.960402	0.054	0.029	1	0.0424725	0.394376	0.063	0.027	1
Cul7	5						0.9991	-0.191755	0.02	0.02	1
Cul7	6	0.00292415	-1.30361	0.011	0.035	1	0.827758	-0.273097	0.012	0.01	1
Cul7	7	0.00159297	-0.550322	0.014	0.035	1	0.395552	0.732787	0.017	0.009	1
Cul7	8	4.98925e-16	1.45901	0.128	0.029	1.54931e-11	0.679186	-0.461679	0.133	0.097	1
Cul7	9						0.196349	0.465704	0.03	0.013	1
Cul7	10						0.462982	1.69837	0.032	0.021	1
Cul7	11	0.00386454	1.67737	0.098	0.032	1	0.767973	-0.742756	0.088	0.111	1
Cul7	12						0.209695	1.73347	0.028	0.009	1
Cul9	2						0.108375	0.522083	0.107	0.054	1
Cul9	3						0.883963	-0.595354	0.06	0.062	1
Cul9	4	7.83775e-18	0.816825	0.149	0.066	2.43386e-13
Cul9	5	0.000513579	-1.15234	0.043	0.083	1	0.784351	0.546202	0.047	0.042	1
Cul9	6	5.51934e-05	-1.20882	0.035	0.083	1
Cul9	7						0.645082	0.302785	0.064	0.056	1
Cul9	8	1.52563e-14	0.941684	0.22	0.074	4.73753e-10	0.00799878	1.66184	0.25	0.032	1
Cul9	9	0.00272737	-0.791223	0.044	0.082	1	0.352927	-0.157109	0.052	0.034	1
Cul9	10						0.568997	0.854678	0.055	0.069	1
Cul9	11	0.00433415	0.872035	0.18	0.078	1	0.340553	-1.34074	0.147	0.222	1
Cul9	12						0.980567	0.264897	0.042	0.043	1
Cuta	1						0.0364802	0.288887	0.702	0.57	1
Cuta	2						0.000400489	0.438122	0.757	0.49	1
Cuta	3	1.11503e-08	-0.172584	0.47	0.621	0.000346251	0.00206793	0.313084	0.59	0.428	1
Cuta	4	4.76009e-40	0.638483	0.757	0.572	1.47815e-35
Cuta	6						0.336302	-0.283749	0.606	0.6	1
Cuta	7	0.000789939	0.203823	0.626	0.597	1	0.249197	0.106401	0.645	0.576	1
Cuta	8	3.53772e-10	0.449772	0.837	0.591	1.09857e-05
Cuta	9	1.35755e-17	-0.78535	0.437	0.615	4.2156e-13	0.00237174	0.461216	0.504	0.36	1
Cuta	10	2.30333e-13	-0.466928	0.422	0.616	7.15252e-09
Cuta	11						0.098064	0.469417	0.824	0.778	1
Cuta	12	1.24483e-21	-1.21332	0.336	0.614	3.86558e-17	0.0629787	0.395663	0.451	0.3	1
Cutc	1						0.15132	0.492359	0.126	0.078	1
Cutc	3	5.00233e-06	-0.366828	0.061	0.117	0.155337	0.132264	0.367197	0.083	0.053	1
Cutc	4						0.000984255	0.760877	0.132	0.049	1
Cutc	5	3.7908e-12	0.701485	0.197	0.1	1.17716e-07	0.269602	-0.410099	0.169	0.206	1
Cutc	6						0.0711439	0.51841	0.116	0.07	1
Cutc	8	0.00610158	0.239573	0.172	0.107	1	0.120202	0.342535	0.189	0.065	1
Cutc	9	0.0036106	-0.586052	0.069	0.113	1	0.0267596	0.596008	0.093	0.042	1
Cutc	10	0.00154133	-0.422292	0.066	0.113	1	0.0158458	1.04071	0.087	0.032	1
Cutc	11						0.413359	-0.922813	0.206	0.259	1
Cux1	1	1.23595e-17	-0.744751	0.681	0.761	3.83798e-13
Cux1	2						0.08686	-0.336284	0.779	0.812	1
Cux1	4	3.24315e-06	-0.321283	0.753	0.755	0.10071	0.900007	-0.112862	0.769	0.701	1
Cux1	5	2.45206e-06	0.137371	0.868	0.742	0.0761439
Cux1	6	2.45463e-12	0.361271	0.845	0.746	7.62237e-08	0.562719	-0.19438	0.876	0.82	1
Cux1	7	7.64539e-06	-0.251458	0.709	0.762	0.237412	0.886662	-0.170814	0.729	0.658	1
Cux1	8	2.00301e-09	-0.791516	0.758	0.755	6.21996e-05
Cux1	9	4.30208e-31	0.740029	0.839	0.747	1.33592e-26
Cux1	10	1.74728e-10	-0.379564	0.614	0.767	5.42582e-06	0.170354	-0.2049	0.595	0.646	1
Cux1	11						0.188492	0.395043	0.912	0.852	1
Cux1	12	5.26771e-22	0.711738	0.867	0.749	1.63578e-17	0.0675501	-0.378213	0.887	0.861	1
Cux2	8						0.0123618	-3.93977	0	0.032	1
Cwc15	1	0.00346568	0.165763	0.8	0.72	1
Cwc15	3	8.02124e-12	-0.229289	0.562	0.752	2.49083e-07	0.0161473	0.216815	0.682	0.52	1
Cwc15	4	1.77731e-09	0.293452	0.789	0.715	5.51907e-05
Cwc15	7						0.024679	0.179127	0.772	0.658	1
Cwc15	8	0.00242826	0.137061	0.85	0.722	1	0.225073	0.243392	0.888	0.613	1
Cwc15	9	1.83e-05	-0.26954	0.643	0.734	0.568268	0.00283415	0.195644	0.728	0.547	1
Cwc15	10						0.434976	0.268212	0.654	0.63	1
Cwc15	12	0.00265491	-0.252503	0.674	0.729	1	0.262377	0.103927	0.761	0.648	1
Cwc22	1						0.837857	-0.170911	0.242	0.219	1
Cwc22	2	0.00919567	0.410392	0.239	0.185	1	0.585466	0.180499	0.257	0.221	1
Cwc22	3	5.93184e-05	-0.165173	0.132	0.196	1	0.0019759	0.551522	0.198	0.109	1
Cwc22	4						0.00881276	0.371653	0.229	0.134	1
Cwc22	8	0.00665448	0.322055	0.264	0.184	1	0.44913	0.257566	0.276	0.194	1
Cwc22	9						0.15834	-0.108119	0.198	0.144	1
Cwc22	10	1.13514e-05	-0.618809	0.11	0.194	0.352494	0.0796978	0.727411	0.129	0.079	1
Cwc22	11	0.00309091	0.198423	0.377	0.186	1	0.520909	0.447666	0.412	0.333	1
Cwc22	12	0.000639883	-0.634334	0.106	0.192	1	0.712256	-0.527538	0.099	0.109	1
Cwc25	2	0.00252044	0.607385	0.291	0.227	1	0.870945	-0.50979	0.307	0.275	1
Cwc25	3	4.92736e-05	-0.134954	0.169	0.24	1	0.0170539	0.187448	0.23	0.147	1
Cwc25	5						0.288223	-0.388355	0.216	0.259	1
Cwc25	6	0.000106335	0.386991	0.29	0.224	1	0.695034	-0.187318	0.285	0.293	1
Cwc25	7						0.455666	-0.41607	0.233	0.247	1
Cwc25	8						0.0699478	0.295484	0.255	0.097	1
Cwc25	11						0.538722	-0.799548	0.412	0.481	1
Cwc25	12						0.926071	-0.263599	0.254	0.235	1
Cwc27	2						0.606408	-0.534985	0.107	0.121	1
Cwc27	3	0.000130197	-0.124834	0.104	0.161	1	0.0218114	0.588276	0.147	0.089	1
Cwc27	4	6.57413e-05	0.443796	0.2	0.144	1	0.0229922	0.134036	0.22	0.134	1
Cwc27	5						0.170943	0.332728	0.216	0.169	1
Cwc27	6						0.0352579	0.452329	0.177	0.11	1
Cwc27	7						0.103711	0.495874	0.142	0.1	1
Cwc27	8	1.28083e-06	0.541791	0.278	0.148	0.0397737	0.732945	-0.350714	0.286	0.226	1
Cwc27	9						7.29865e-05	0.949889	0.194	0.068	1
Cwc27	10						0.246834	0.607292	0.123	0.09	1
Cwc27	11	2.75211e-05	0.9558	0.377	0.151	0.854614	0.413917	-0.122578	0.441	0.296	1
Cwc27	12	0.00690457	-0.429318	0.093	0.156	1	0.765148	0.630786	0.099	0.091	1
Cwf19l1	4						0.0288045	0.249549	0.06	0.022	1
Cwf19l1	6						0.541562	0.354508	0.028	0.02	1
Cwf19l1	7						0.302972	0.556858	0.046	0.03	1
Cwf19l1	8						0.718793	0.146662	0.046	0.032	1
Cwf19l1	9						0.586099	0.375854	0.034	0.025	1
Cwf19l1	10						0.929701	-0.918107	0.023	0.021	1
Cwf19l1	11	1.52273e-06	1.14273	0.164	0.038	0.0472853	0.612333	-0.862264	0.147	0.185	1
Cwf19l1	12						0.053095	2.28539	0.042	0.009	1
Cwf19l2	1						0.509431	0.133938	0.328	0.273	1
Cwf19l2	2						0.0681457	0.178336	0.271	0.168	1
Cwf19l2	3						7.43795e-05	0.303394	0.309	0.159	1
Cwf19l2	4	1.46269e-07	0.38366	0.333	0.247	0.0045421	0.28584	-0.429152	0.352	0.272	1
Cwf19l2	5	9.12652e-07	0.181036	0.359	0.25	0.0283406	0.127971	0.233495	0.419	0.339	1
Cwf19l2	6	6.40056e-05	-0.591691	0.184	0.268	1	0.32721	0.221428	0.201	0.17	1
Cwf19l2	7						0.986024	-0.297163	0.268	0.26	1
Cwf19l2	8	4.6919e-13	0.730696	0.493	0.251	1.45698e-08	0.0268609	-1.22847	0.485	0.548	1
Cwf19l2	9	4.33663e-05	-0.38707	0.175	0.268	1	0.775367	-0.670871	0.175	0.174	1
Cwf19l2	10	5.50884e-05	-0.3374	0.175	0.268	1	0.319757	0.21966	0.188	0.153	1
Cwf19l2	11						0.172185	0.571758	0.529	0.333	1
Cwf19l2	12	0.000341439	-0.614296	0.163	0.265	1	0.272163	0.305606	0.211	0.148	1
Cx3cl1	5	4.67462e-19	4.63314	0.022	0.001	1.45161e-14	0.620208	-0.102504	0.027	0.02	1
Cx3cl1	11						0.276082	-0.76404	0	0.037	1
Cx3cr1	1	8.54438e-06	-0.954267	0.119	0.203	0.265329	7.33553e-05	-1.82276	0.083	0.211	1
Cx3cr1	2	0.00976112	-0.349269	0.135	0.2	1	0.127267	-1.88208	0.107	0.161	1
Cx3cr1	3	4.86634e-05	-0.357687	0.141	0.205	1	0.566415	-0.754068	0.134	0.144	1
Cx3cr1	4	9.771e-11	1.34371	0.262	0.184	3.03419e-06	0.00013126	-0.816783	0.235	0.353	1
Cx3cr1	5	1.63133e-09	-0.45868	0.312	0.184	5.06576e-05	0.295407	-0.56639	0.291	0.319	1
Cx3cr1	6	0.000196166	-1.03573	0.14	0.202	1	0.0264821	-1.03152	0.104	0.17	1
Cx3cr1	7	1.5549e-34	1.02033	0.348	0.173	4.82844e-30	1.76005e-08	-0.952811	0.293	0.494	0.000546547
Cx3cr1	8	8.25434e-06	-0.939328	0.079	0.201	0.256322	0.703916	-0.319479	0.077	0.097	1
Cx3cr1	9	0.00093389	0.160443	0.254	0.191	1	1.06904e-07	-1.72981	0.164	0.356	0.00331971
Cx3cr1	10	1.6838e-25	-4.20354	0.018	0.212	5.22871e-21	0.273207	-0.506312	0.013	0.026	1
Cx3cr1	11	0.0068508	0.518074	0.344	0.195	1	0.324512	-0.722916	0.294	0.407	1
Cx3cr1	12	1.59097e-14	-4.51522	0.027	0.205	4.94044e-10	0.93085	0.2374	0.028	0.026	1
Cxcl1	1						0.681356	0.503318	0.313	0.297	1
Cxcl1	2	9.75987e-11	-3.63415	0.1	0.261	3.03073e-06	0.0198121	1.78073	0.143	0.06	1
Cxcl1	3	8.15726e-70	0.97148	0.49	0.216	2.53308e-65	1.46112e-16	1.10262	0.719	0.41	4.53723e-12
Cxcl1	4	2.71134e-22	-3.73343	0.146	0.274	8.41953e-18	0.0975113	1.30716	0.157	0.112	1
Cxcl1	5	5.11987e-34	-6.27949	0.057	0.275	1.58987e-29	0.0244301	1.80919	0.095	0.044	1
Cxcl1	6	1.13148e-13	-1.99419	0.128	0.266	3.51358e-09	9.12101e-07	1.69082	0.205	0.063	0.0283235
Cxcl1	7	1.82828e-43	-5.4508	0.068	0.283	5.67736e-39	0.0195972	0.669215	0.081	0.035	1
Cxcl1	8	6.28132e-08	-5.49945	0.123	0.259	0.00195054	0.294392	0.582584	0.133	0.065	1
Cxcl1	9	2.80794e-27	1.19364	0.438	0.237	8.71949e-23	3.41322e-09	1.15759	0.563	0.297	0.000105991
Cxcl1	10	4.98568e-135	3.04611	0.659	0.218	1.5482e-130	2.29009e-08	1.04551	0.754	0.503	0.00071114
Cxcl1	11	0.00882977	-3.50989	0.131	0.255	1	0.229972	3.6633	0.176	0.074	1
Cxcl1	12						0.00010073	1.73894	0.451	0.235	1
Cxcl10	1	2.76203e-05	-2.26293	0.077	0.147	0.857693	0.0382492	-1.22147	0.061	0.117	1
Cxcl10	2	1.61226e-55	2.9204	0.446	0.126	5.00654e-51	0.0679369	1.09283	0.493	0.403	1
Cxcl10	3						0.0273202	1.16013	0.161	0.107	1
Cxcl10	4	1.11799e-10	-2.42107	0.077	0.154	3.4717e-06	0.00650939	2.66629	0.09	0.036	1
Cxcl10	5	4.97057e-06	-1.59677	0.083	0.148	0.154351	0.29143	2.25388	0.101	0.078	1
Cxcl10	6	0.0068231	-0.556558	0.182	0.138	1	0.891734	0.732701	0.177	0.187	1
Cxcl10	7	2.09185e-15	-2.87431	0.054	0.156	6.49581e-11	0.439453	-0.597969	0.058	0.043	1
Cxcl10	8	3.19153e-08	-6.67959	0.018	0.146	0.000991065	0.427061	-0.768186	0.02	0	1
Cxcl10	9	1.07428e-12	0.683057	0.244	0.132	3.33597e-08	0.178172	0.875024	0.265	0.22	1
Cxcl10	10	0.00169879	-1.60398	0.094	0.146	1	0.103466	-0.436416	0.078	0.122	1
Cxcl10	11						0.114882	-1.81786	0	0.074	1
Cxcl10	12	2.40539e-88	3.40402	0.515	0.122	7.46946e-84	0.000152497	-0.46849	0.31	0.578	1
Cxcl12	2						0.596462	-2.23378	0.007	0.013	1
Cxcl12	3						0.464407	-0.386938	0.014	0.008	1
Cxcl12	4						0.468926	-1.42424	0.01	0.004	1
Cxcl12	5	0.00553421	-4.5247	0	0.013	1
Cxcl12	8	8.88439e-08	1.9273	0.048	0.01	0.00275887	0.0241746	-1.74919	0.036	0.129	1
Cxcl12	9						0.547403	-2.04109	0.007	0.013	1
Cxcl12	10	5.95624e-06	1.47679	0.032	0.01	0.184959	0.0388367	-1.12437	0.019	0.053	1
Cxcl12	11	7.94391e-19	5.45766	0.131	0.01	2.46682e-14	0.611875	2.9667	0.147	0.111	1
Cxcl13	8	4.79234e-14	1.51711	0.013	0	1.48817e-09	0.315212	-3.51525	0.01	0.032	1
Cxcl14	1	3.19832e-62	2.79869	0.306	0.075	9.93174e-58	6.81979e-06	1.8165	0.365	0.156	0.211775
Cxcl14	2	9.28432e-05	-2.77917	0.028	0.095	1	0.00316556	3.70687	0.057	0	1
Cxcl14	3						1.448e-12	1.83169	0.244	0.065	4.49647e-08
Cxcl14	4						0.000582413	0.636392	0.123	0.04	1
Cxcl14	5	2.53998e-12	-3.1557	0.013	0.1	7.88739e-08	0.000869142	4.83242	0.041	0.004	1
Cxcl14	6	5.66013e-08	-1.44922	0.027	0.098	0.00175764	0.000165693	2.1299	0.056	0.003	1
Cxcl14	7	1.47046e-10	-1.87678	0.032	0.101	4.56621e-06	0.00487259	2.32248	0.043	0.004	1
Cxcl14	8	0.00202659	-2.88828	0.035	0.094	1	0.255185	0.486591	0.041	0	1
Cxcl14	9						0.00047766	1.19055	0.164	0.064	1
Cxcl14	10	1.728e-11	1.43914	0.173	0.085	5.36596e-07	0.0297617	0.780266	0.201	0.127	1
Cxcl14	11						0.0237049	2.84043	0.176	0	1
Cxcl14	12	0.00264971	-1.55094	0.043	0.094	1	0.00903314	1.67191	0.099	0.026	1
Cxcl16	1						0.000978222	-0.742299	0.693	0.75	1
Cxcl16	2	0.000720498	-0.480078	0.547	0.627	1	1.11287e-08	1.28878	0.7	0.403	0.00034558
Cxcl16	3	6.40795e-84	1.04557	0.833	0.59	1.98986e-79	0.00943944	-0.291201	0.843	0.83	1
Cxcl16	4	5.65868e-83	0.782436	0.875	0.577	1.75719e-78	0.00131316	-0.269802	0.884	0.844	1
Cxcl16	5	2.86994e-14	-0.468348	0.497	0.637	8.91203e-10	0.0448431	0.553137	0.561	0.477	1
Cxcl16	6	2.26954e-49	-1.7222	0.373	0.648	7.04759e-45	1.93542e-14	1.218	0.554	0.223	6.01006e-10
Cxcl16	7	3.65974e-91	-1.7051	0.309	0.673	1.13646e-86	7.58081e-05	0.388797	0.35	0.199	1
Cxcl16	8						0.251464	0.316366	0.852	0.613	1
Cxcl16	9	3.55282e-15	0.732751	0.726	0.614	1.10326e-10	0.0020046	-0.445444	0.709	0.746	1
Cxcl16	10						0.00215509	-0.496104	0.56	0.667	1
Cxcl16	11	0.000859708	-1.288	0.557	0.624	1	0.00958554	1.18051	0.706	0.37	1
Cxcl16	12	5.99105e-07	-0.640875	0.502	0.63	0.018604	8.6349e-08	0.946513	0.775	0.417	0.0026814
Cxcl2	1	8.84278e-07	-1.53355	0.7	0.689	0.0274595	2.09952e-06	-1.07761	0.66	0.805	0.0651964
Cxcl2	2	2.84773e-05	-1.68357	0.699	0.69	0.884307	0.221826	-0.105999	0.664	0.732	1
Cxcl2	3	2.31905e-115	0.804354	0.946	0.65	7.20134e-111	0.0327909	-0.307122	0.968	0.938	1
Cxcl2	4	2.68504e-108	-3.87342	0.501	0.725	8.33786e-104	0.625667	-0.289079	0.501	0.5	1
Cxcl2	5	5.94472e-111	-4.52538	0.361	0.726	1.84601e-106	0.613722	-0.423996	0.372	0.357	1
Cxcl2	6	3.96304e-18	-0.164063	0.889	0.671	1.23064e-13	0.83021	-0.104221	0.92	0.863	1
Cxcl2	7	1.25485e-126	-4.32081	0.404	0.735	3.89667e-122	0.3129	0.24262	0.408	0.394	1
Cxcl2	8	5.55248e-48	-6.84563	0.335	0.704	1.72421e-43	0.0460098	-0.203977	0.316	0.452	1
Cxcl2	9	5.0791e-133	1.62574	0.98	0.664	1.57721e-128
Cxcl2	10	2.85504e-136	1.91595	0.982	0.664	8.86577e-132	1.97566e-07	-0.510352	0.981	0.984	0.00613501
Cxcl2	11	3.20367e-10	-3.52159	0.475	0.692	9.94836e-06
Cxcl2	12	2.44618e-100	1.94188	0.99	0.675	7.59613e-96	0.020834	-0.269735	0.986	0.991	1
Cxcl3	2						0.51601	-0.369775	0.236	0.188	1
Cxcl3	3	0.00327679	-1.54744	0.313	0.248	1	1.54647e-06	1.01626	0.447	0.266	0.0480227
Cxcl3	4	1.14907e-16	-3.93987	0.168	0.273	3.56821e-12	5.82456e-07	2.82246	0.202	0.058	0.018087
Cxcl3	5	7.2706e-41	-5.80251	0.032	0.281	2.25774e-36	0.455945	4.90833	0.041	0.029	1
Cxcl3	6	1.27497e-13	-3.05115	0.135	0.269	3.95918e-09	0.472237	-0.536419	0.149	0.123	1
Cxcl3	7	1.97815e-49	-5.02841	0.053	0.289	6.14274e-45	0.00158068	3.66105	0.068	0.013	1
Cxcl3	8	4.01961e-14	-7.84849	0.048	0.265	1.24821e-09	0.677942	-1.04693	0.051	0.032	1
Cxcl3	9						0.212867	-0.464121	0.302	0.246	1
Cxcl3	10	0	4.25931	0.898	0.2	0	3.08329e-13	1.26118	0.945	0.82	9.57454e-09
Cxcl3	11	0.00014647	-4.49613	0.049	0.259	1	0.712796	4.22462	0.059	0.037	1
Cxcl3	12	5.1637e-83	2.27445	0.688	0.234	1.60348e-78	0.0644924	0.354602	0.761	0.665	1
Cxcl5	1						0.0945823	5.41998	0.037	0.008	1
Cxcl5	2						0.225848	-2.53247	0.036	0.013	1
Cxcl5	3						4.84218e-10	2.22546	0.097	0.01	1.50364e-05
Cxcl5	4	9.61556e-11	-0.33249	0.071	0.029	2.98592e-06	0.000109697	5.71759	0.089	0.013	1
Cxcl5	5	2.68115e-06	-8.61364	0.002	0.039	0.0832579
Cxcl5	6	2.47742e-05	-7.83963	0.004	0.038	0.769313
Cxcl5	7	8.88899e-08	-6.90981	0.004	0.04	0.0027603
Cxcl5	8						0.372717	2.80654	0.026	0	1
Cxcl5	9	0.0001902	-6.73557	0.006	0.038	1
Cxcl5	10	5.15402e-48	4.52251	0.149	0.025	1.60048e-43	6.75108e-09	5.11062	0.22	0.032	0.000209641
Cxcl5	12						0.000364986	1.56395	0.113	0.017	1
Cxcl9	1						0.0240733	-2.92729	0	0.016	1
Cxcl9	2						0.528839	1.98853	0.014	0.007	1
Cxcl9	5						0.0910232	5.1638	0.014	0.002	1
Cxcl9	12	6.17481e-13	4.89292	0.03	0.003	1.91746e-08	0.384448	3.29832	0.014	0.035	1
Cxcr2	2						0.523603	1.10652	0.014	0.007	1
Cxcr2	5						0.171401	1.11459	0.027	0.011	1
Cxcr2	6						0.522414	2.65927	0.016	0.01	1
Cxcr2	9						0.754712	1.41872	0.011	0.008	1
Cxcr2	10						0.151274	0.24418	0.01	0.026	1
Cxcr2	12						0.0786063	2.29246	0.028	0.004	1
Cxcr3	1						0.461872	-0.454061	0.028	0.016	1
Cxcr3	3						0.122648	1.4691	0.018	0.006	1
Cxcr3	4	6.3118e-05	0.701244	0.033	0.015	1	0.0610015	0.519124	0.04	0.013	1
Cxcr3	5						0.263805	1.17958	0.02	0.009	1
Cxcr3	6	0.00898885	-1.82945	0.004	0.019	1
Cxcr3	8	2.705e-64	3.75735	0.163	0.012	8.39984e-60	0.366092	-0.646523	0.173	0.097	1
Cxcr3	9	0.00530606	-2.06984	0.002	0.019	1
Cxcr3	10	0.00178838	-3.16182	0	0.019	1
Cxcr3	11						0.869163	-0.512306	0.029	0.037	1
Cxcr4	1						0.00172244	-0.583044	0.589	0.727	1
Cxcr4	2	3.43809e-11	-1.05851	0.426	0.597	1.06763e-06	0.000475521	-0.915965	0.329	0.517	1
Cxcr4	3	2.22077e-114	1.41764	0.827	0.551	6.89616e-110	0.470814	-0.169278	0.866	0.814	1
Cxcr4	4						1.95954e-08	-0.792288	0.583	0.674	0.000608496
Cxcr4	5	8.01248e-12	-0.811192	0.501	0.599	2.48812e-07	0.49371	-0.140567	0.486	0.506	1
Cxcr4	6	6.00176e-11	0.382818	0.703	0.578	1.86373e-06
Cxcr4	7	1.56627e-52	-1.53867	0.373	0.623	4.86373e-48
Cxcr4	8	6.58517e-21	-2.29575	0.388	0.597	2.04489e-16	0.977262	-0.494745	0.398	0.323	1
Cxcr4	9	5.48145e-57	1.19141	0.827	0.568	1.70215e-52
Cxcr4	10	4.40096e-10	-0.614601	0.446	0.602	1.36663e-05	0.000846916	-0.594155	0.392	0.534	1
Cxcr4	11	0.00612108	-1.24902	0.557	0.589	1	0.34233	-0.151992	0.5	0.63	1
Cxcr4	12						0.793759	0.287351	0.549	0.543	1
Cxcr5	5	4.68888e-18	4.89766	0.018	0.001	1.45604e-13	0.0196116	2.53072	0.041	0.011	1
Cxcr6	11	1.37093e-06	5.83092	0.016	0	0.0425714	0.276082	-1.14607	0	0.037	1
Cxxc1	1						0.0505325	0.208123	0.242	0.148	1
Cxxc1	2						0.327611	-0.898983	0.15	0.181	1
Cxxc1	3						0.00284547	0.252923	0.203	0.11	1
Cxxc1	4						0.00567966	0.371812	0.233	0.134	1
Cxxc1	5						0.482928	0.279032	0.277	0.251	1
Cxxc1	6						0.515759	-0.353555	0.177	0.197	1
Cxxc1	8						0.118722	-1.13278	0.219	0.323	1
Cxxc1	11	7.47853e-05	0.260368	0.443	0.187	1	0.0574165	0.799908	0.559	0.296	1
Cxxc1	12						0.944361	-0.146656	0.169	0.165	1
Cxxc4	11	2.38286e-23	7.38195	0.016	0	7.3995e-19	0.276082	-1.08302	0	0.037	1
Cxxc5	1						0.560078	-0.841581	0.009	0.016	1
Cxxc5	2	0.00965816	-2.58693	0	0.023	1
Cxxc5	3	0.00212443	-0.93913	0.007	0.024	1	0.0229023	1.72459	0.018	0.003	1
Cxxc5	4	0.00214403	-1.51914	0.008	0.024	1	0.467851	-0.202774	0.01	0.004	1
Cxxc5	5	5.82434e-37	2.25217	0.093	0.014	1.80863e-32	0.952033	0.264123	0.095	0.093	1
Cxxc5	6						0.297008	0.126537	0.016	0.007	1
Cxxc5	7	0.00459449	-1.66917	0.008	0.024	1
Cxxc5	8	1.52051e-08	2.30669	0.075	0.02	0.000472165	0.181883	-1.94706	0.066	0.129	1
Cxxc5	9						0.835173	-0.224509	0.019	0.021	1
Cxxc5	10						0.92303	-0.574738	0.01	0.011	1
Cxxc5	11	4.67295e-09	2.45401	0.131	0.021	0.000145109	0.270711	-1.15621	0.088	0.185	1
Cxxc5	12						0.218393	1.49128	0.028	0.009	1
Cyb561	1	5.06237e-10	2.56923	0.022	0.003	1.57202e-05	0.880686	-1.15026	0.021	0.023	1
Cyb561	11	3.75209e-31	6.04687	0.098	0.003	1.16514e-26	0.279356	-0.384994	0.059	0.148	1
Cyb561a3	5	0.00868155	0.724439	0.01	0.003	1	0.626154	0.898881	0.014	0.009	1
Cyb561a3	7						0.129262	1.31829	0.01	0	1
Cyb561d1	1						0.818668	-0.752849	0.086	0.078	1
Cyb561d1	2						0.877852	-0.646177	0.057	0.06	1
Cyb561d1	3						0.0817169	0.459208	0.074	0.042	1
Cyb561d1	4						0.17063	-0.496882	0.067	0.04	1
Cyb561d1	5	0.000369408	0.180103	0.1	0.06	1	0.0626953	-0.968001	0.061	0.113	1
Cyb561d1	6						0.971236	0.681073	0.048	0.05	1
Cyb561d1	7						0.552597	-0.100989	0.061	0.074	1
Cyb561d1	8	0.000311356	0.694406	0.123	0.062	1	0.0255086	1.79452	0.143	0	1
Cyb561d1	9	0.00696095	-0.910008	0.036	0.067	1	0.499735	0.138754	0.041	0.03	1
Cyb561d1	10						0.680049	-0.415317	0.045	0.053	1
Cyb561d1	11	5.90108e-05	0.937131	0.197	0.063	1	0.698743	-0.336936	0.176	0.222	1
Cyb561d1	12						0.872637	0.417374	0.042	0.048	1
Cyb561d2	1	1.12664e-05	0.293153	0.302	0.198	0.349855
Cyb561d2	2						0.0772908	0.457628	0.264	0.168	1
Cyb561d2	3	2.65437e-08	-0.170613	0.125	0.219	0.00082426	0.972905	-0.247406	0.129	0.123	1
Cyb561d2	4	2.19058e-05	0.371356	0.262	0.196	0.680241	0.00583772	0.177255	0.288	0.179	1
Cyb561d2	5	1.51604e-08	0.315209	0.309	0.195	0.000470777	0.35672	-0.281429	0.291	0.315	1
Cyb561d2	6						0.318601	0.144663	0.205	0.163	1
Cyb561d2	8	4.95505e-06	0.453934	0.344	0.201	0.153869	0.711293	-0.328047	0.357	0.258	1
Cyb561d2	9	2.88605e-08	-0.961664	0.109	0.215	0.000896206
Cyb561d2	10	3.2433e-09	-0.878292	0.098	0.216	0.000100714	0.0464132	-0.459069	0.078	0.132	1
Cyb561d2	11	0.000168282	0.510656	0.443	0.204	1	0.544008	-0.10358	0.382	0.519	1
Cyb561d2	12						0.200084	-0.527771	0.113	0.174	1
Cyb5a	1	4.17369e-12	0.652626	0.696	0.569	1.29606e-07	0.0038207	0.505391	0.733	0.602	1
Cyb5a	2	2.27857e-12	-1.15775	0.415	0.586	7.07565e-08	0.0526732	0.352139	0.486	0.349	1
Cyb5a	3						1.72116e-08	0.654101	0.687	0.455	0.000534473
Cyb5a	4	1.64796e-08	0.29334	0.652	0.564	0.00051174	1.02985e-09	0.699628	0.712	0.455	3.19801e-05
Cyb5a	5	3.0747e-06	-0.136276	0.75	0.559	0.0954788	0.244356	-0.207838	0.73	0.756	1
Cyb5a	6	4.77309e-16	-1.11354	0.474	0.588	1.48219e-11
Cyb5a	7	9.91893e-08	-0.69149	0.537	0.584	0.00308013	0.512237	-0.159766	0.537	0.537	1
Cyb5a	8	3.80295e-14	0.389073	0.846	0.568	1.18093e-09	0.0341289	0.57277	0.888	0.581	1
Cyb5a	9	2.24068e-29	-1.38417	0.365	0.597	6.95799e-25	0.000901682	0.74102	0.433	0.288	1
Cyb5a	10	3.65733e-40	1.45448	0.707	0.567	1.13571e-35	2.61694e-07	0.879328	0.764	0.614	0.00812638
Cyb5a	11						0.457995	-0.161269	0.853	0.815	1
Cyb5a	12	1.57498e-16	-1.01414	0.346	0.59	4.89078e-12	2.74854e-05	1.29723	0.535	0.287	0.853505
Cyb5b	3	5.6275e-08	-0.211803	0.21	0.328	0.00174751	0.00300755	0.331637	0.29	0.182	1
Cyb5b	4						0.0132331	0.100533	0.383	0.25	1
Cyb5b	5						0.461887	-0.130019	0.358	0.395	1
Cyb5b	6						0.364592	-0.224757	0.341	0.29	1
Cyb5b	7						0.579628	-0.154256	0.284	0.299	1
Cyb5b	8						0.164082	-0.223648	0.393	0.194	1
Cyb5b	9						0.160173	0.178905	0.31	0.246	1
Cyb5b	10	0.000366226	-0.27374	0.231	0.319	1
Cyb5b	11	6.10156e-10	0.931658	0.754	0.307	1.89472e-05	0.433834	-0.113093	0.765	0.741	1
Cyb5b	12						0.115088	-0.624316	0.254	0.339	1
Cyb5d1	1						0.530664	-0.15717	0.015	0.008	1
Cyb5d1	3						0.47442	-1.74068	0.005	0.01	1
Cyb5d1	4						0.304419	-1.52156	0.01	0.018	1
Cyb5d1	5						0.18441	-0.699812	0.007	0.024	1
Cyb5d1	6						0.997335	-0.212995	0.02	0.02	1
Cyb5d1	7						0.525756	-0.135107	0.012	0.017	1
Cyb5d1	9						0.215458	0.752264	0.022	0.008	1
Cyb5d1	12						0.384196	1.67193	0.014	0.004	1
Cyb5d2	1	0.0057197	0.462019	0.075	0.045	1
Cyb5d2	3						0.416967	-0.254772	0.037	0.026	1
Cyb5d2	4	0.00052004	0.667372	0.069	0.043	1	0.493702	-0.217177	0.072	0.058	1
Cyb5d2	5						0.0775163	0.828559	0.095	0.053	1
Cyb5d2	6						0.0586424	1.02354	0.044	0.017	1
Cyb5d2	7						0.155727	0.425283	0.048	0.026	1
Cyb5d2	8	3.74331e-05	0.84633	0.106	0.045	1	0.17403	-0.516198	0.117	0.032	1
Cyb5d2	9						0.443751	0.305414	0.037	0.025	1
Cyb5d2	10						0.857245	-0.430983	0.029	0.032	1
Cyb5d2	11						0.204468	-1.15422	0.029	0.111	1
Cyb5d2	12						0.746962	0.806505	0.028	0.022	1
Cyb5r1	1	8.93327e-07	0.694443	0.286	0.185	0.0277405	0.107119	0.402643	0.31	0.227	1
Cyb5r1	3						0.00353619	0.321764	0.24	0.139	1
Cyb5r1	4	4.85542e-13	0.519718	0.283	0.176	1.50775e-08	0.0452187	-0.280159	0.307	0.205	1
Cyb5r1	5	3.1876e-06	-1.22707	0.13	0.199	0.0989844	0.307378	0.312741	0.155	0.122	1
Cyb5r1	6	0.000190195	-0.555216	0.129	0.199	1	0.981882	-0.122338	0.133	0.127	1
Cyb5r1	7						0.663614	-0.170095	0.202	0.212	1
Cyb5r1	8	6.80825e-06	0.404974	0.322	0.188	0.211417
Cyb5r1	9	1.72687e-05	-0.832085	0.119	0.199	0.536244	0.0717952	0.179168	0.146	0.089	1
Cyb5r1	10						0.193767	-0.734499	0.133	0.175	1
Cyb5r1	11	0.00310617	0.996748	0.361	0.191	1	0.11039	1.11431	0.471	0.222	1
Cyb5r1	12	0.000790983	-0.752842	0.113	0.197	1	0.461396	0.165959	0.141	0.104	1
Cyb5r3	1	4.7834e-56	1.23845	0.773	0.456	1.48539e-51	0.0491099	0.301853	0.788	0.734	1
Cyb5r3	2	5.72054e-08	-0.767931	0.336	0.486	0.0017764	0.46104	0.113691	0.364	0.309	1
Cyb5r3	3	4.95035e-09	0.526393	0.525	0.472	0.000153723	0.598921	-0.252238	0.613	0.494	1
Cyb5r3	4	7.22561e-14	0.31887	0.597	0.457	2.24377e-09	0.337301	-0.10505	0.626	0.5	1
Cyb5r3	5	9.0093e-16	-1.12867	0.386	0.489	2.79766e-11	0.000173185	0.793227	0.5	0.348	1
Cyb5r3	6	8.17424e-27	-1.3703	0.282	0.499	2.53835e-22	0.00181293	0.624058	0.349	0.227	1
Cyb5r3	7	3.92064e-27	-0.93834	0.318	0.505	1.21748e-22	0.00278181	0.431908	0.35	0.234	1
Cyb5r3	8	1.06439e-14	0.550561	0.789	0.467	3.30526e-10	0.293133	0.208305	0.806	0.677	1
Cyb5r3	9						0.997841	-0.390233	0.459	0.411	1
Cyb5r3	10	1.04073e-06	0.528611	0.536	0.474	0.0323178	0.575246	-0.121329	0.528	0.55	1
Cyb5r3	11	3.78183e-05	0.720618	0.787	0.476	1	0.228696	0.373714	0.824	0.741	1
Cyb5r3	12	8.24848e-07	-0.698108	0.346	0.486	0.025614	0.0134957	0.362049	0.493	0.3	1
Cyb5r4	1	0.00210352	0.229088	0.537	0.425	1	0.00502035	0.540176	0.586	0.414	1
Cyb5r4	2						0.103018	-0.548222	0.414	0.45	1
Cyb5r4	3						4.23824e-08	0.574408	0.488	0.261	0.0013161
Cyb5r4	4	0.00179299	0.197275	0.489	0.423	1	0.000105668	0.23117	0.536	0.335	1
Cyb5r4	6						0.00152176	0.336016	0.482	0.337	1
Cyb5r4	8						0.261181	0.277549	0.571	0.387	1
Cyb5r4	9	0.00273353	-0.189806	0.355	0.44	1
Cyb5r4	10						0.172084	0.242621	0.385	0.312	1
Cyb5r4	11						0.621356	-0.114355	0.676	0.704	1
Cyb5rl	1	0.000468415	0.664307	0.051	0.023	1	0.851475	-0.490582	0.052	0.047	1
Cyb5rl	2						0.609107	0.583028	0.021	0.013	1
Cyb5rl	3						0.20397	1.97626	0.032	0.018	1
Cyb5rl	4	0.00433431	0.968838	0.039	0.023	1	0.066324	1.40394	0.045	0.018	1
Cyb5rl	5						0.83303	0.192581	0.034	0.038	1
Cyb5rl	6	0.0046755	-1.90795	0.007	0.027	1	0.410137	-0.771378	0.004	0.01	1
Cyb5rl	7						0.116984	0.789653	0.026	0.009	1
Cyb5rl	8	1.06591e-05	1.60751	0.07	0.024	0.330998	0.933924	-0.706217	0.071	0.065	1
Cyb5rl	9	0.0014571	-1.88225	0.004	0.027	1
Cyb5rl	10	0.00432821	-1.38123	0.006	0.027	1
Cyb5rl	11						0.446445	0.337841	0.088	0.037	1
Cyb5rl	12						0.336547	-0.286783	0	0.013	1
Cyba	1	3.32367e-46	0.563527	0.987	0.978	1.0321e-41
Cyba	2	2.41288e-13	0.279841	0.997	0.978	7.49271e-09
Cyba	3	4.07403e-31	-0.356414	0.951	0.983	1.26511e-26
Cyba	4	2.2569e-16	0.200804	0.987	0.977	7.00834e-12
Cyba	5	6.6437e-14	-0.268844	0.99	0.977	2.06307e-09	5.71862e-05	-0.222576	0.986	0.991	1
Cyba	6						5.56152e-10	-0.313631	1	0.997	1.72702e-05
Cyba	7						0.00019025	-0.164946	0.974	0.944	1
Cyba	8	3.31696e-07	-0.288267	0.991	0.978	0.0103002	0.175313	0.151649	0.99	1	1
Cyba	9	6.09107e-12	-0.243528	0.978	0.979	1.89146e-07	0.0674859	-0.153351	0.989	0.966	1
Cyba	10						0.00845651	-0.218757	0.948	0.984	1
Cyba	11	0.000101742	-0.441215	0.951	0.979	1
Cybb	1	2.95938e-06	0.53227	0.877	0.806	0.0918976	7.61859e-05	-0.680249	0.865	0.906	1
Cybb	2	0.00344875	0.139052	0.862	0.809	1	7.6435e-08	0.84645	0.929	0.799	0.00237354
Cybb	3						8.22374e-08	0.475467	0.843	0.702	0.00255372
Cybb	4	2.47452e-05	-0.416944	0.838	0.806	0.768414	0.00642677	0.198611	0.873	0.723	1
Cybb	5	7.53087e-29	-1.025	0.781	0.814	2.33856e-24
Cybb	6						0.0982221	-0.168496	0.871	0.863	1
Cybb	7	8.42533e-15	0.239039	0.872	0.801	2.61632e-10	0.110542	-0.117207	0.884	0.84	1
Cybb	10						0.0962004	-0.242737	0.663	0.72	1
Cybb	11	3.94789e-06	-1.35032	0.738	0.812	0.122594	0.33351	-0.365758	0.735	0.741	1
Cybb	12						0.92694	0.125985	0.775	0.791	1
Cyc1	1	0.000142943	0.330844	0.601	0.493	1	0.0042928	0.428686	0.641	0.5	1
Cyc1	2						0.909703	-0.107202	0.579	0.503	1
Cyc1	3	1.15211e-28	-0.705024	0.307	0.532	3.57766e-24
Cyc1	4						0.00794033	-0.202911	0.568	0.393	1
Cyc1	5	1.28259e-09	0.188103	0.681	0.481	3.98284e-05	0.327652	-0.190635	0.682	0.681	1
Cyc1	6	0.00762738	0.103179	0.543	0.497	1
Cyc1	7	2.8356e-09	0.515456	0.555	0.493	8.80538e-05
Cyc1	8						0.660293	-0.103107	0.643	0.548	1
Cyc1	9	4.87739e-05	-0.409299	0.415	0.509	1	3.32183e-08	0.754877	0.537	0.275	0.00103153
Cyc1	10	3.48456e-07	-0.437679	0.373	0.512	0.0108206	0.329535	-0.238778	0.362	0.392	1
Cyc1	11	8.627e-07	1.01117	0.754	0.499	0.0267894	0.832014	0.303215	0.735	0.778	1
Cyc1	12	0.00414804	-0.262122	0.392	0.507	1	0.0131621	0.534911	0.535	0.348	1
Cycs	1	2.34467e-05	0.187921	0.8	0.685	0.728089
Cycs	2	4.92893e-18	0.7741	0.834	0.686	1.53058e-13	0.00220457	-0.431391	0.821	0.846	1
Cycs	3	1.19184e-61	-1.04985	0.439	0.733	3.70102e-57	0.186746	-0.104771	0.535	0.405	1
Cycs	4	4.63191e-09	-0.403466	0.667	0.698	0.000143835
Cycs	5	1.68357e-16	0.367991	0.866	0.674	5.22798e-12	0.0497318	-0.245581	0.831	0.878	1
Cycs	6	2.27342e-07	0.278729	0.774	0.685	0.00705964	5.80482e-05	-0.550367	0.743	0.8	1
Cycs	7	3.07478e-05	0.203062	0.727	0.688	0.954812	0.000430222	-0.361012	0.727	0.727	1
Cycs	8	0.00146879	-0.54225	0.709	0.692	1	0.00589573	0.779233	0.75	0.452	1
Cycs	9	4.09595e-15	-0.684468	0.581	0.703	1.27192e-10
Cycs	10						0.211509	0.236967	0.673	0.651	1
Cycs	11	6.17934e-07	0.974602	0.885	0.691	0.0191887	0.454251	0.379813	0.941	0.815	1
Cycs	12	3.16574e-17	0.712169	0.781	0.689	9.83059e-13	0.00207617	-0.581448	0.746	0.791	1
Cyfip1	1	2.21231e-07	0.30975	0.87	0.785	0.00686989
Cyfip1	3	0.000344997	0.230856	0.765	0.795	1
Cyfip1	4	9.07125e-17	0.312433	0.879	0.775	2.81689e-12
Cyfip1	5	4.88602e-55	-1.18833	0.733	0.798	1.51726e-50	0.132907	-0.208231	0.716	0.738	1
Cyfip1	6	4.5686e-10	-0.44159	0.729	0.797	1.41869e-05
Cyfip1	7	4.68466e-42	-0.749594	0.646	0.814	1.45473e-37
Cyfip1	8						0.330444	0.128038	0.918	0.774	1
Cyfip1	9	4.41165e-07	0.28296	0.833	0.788	0.0136995
Cyfip1	10	1.47953e-11	0.387828	0.801	0.79	4.59439e-07	0.0145037	0.268098	0.806	0.794	1
Cyfip1	11						0.218494	0.425139	0.824	0.815	1
Cyfip1	12	3.869e-17	0.54199	0.9	0.786	1.20144e-12
Cyfip2	1	1.54367e-08	0.867939	0.134	0.062	0.000479355	0.212521	0.646944	0.147	0.102	1
Cyfip2	2						0.930879	0.157459	0.036	0.034	1
Cyfip2	3	1.82384e-07	-1.41461	0.025	0.075	0.00566357	0.204525	1.01943	0.037	0.021	1
Cyfip2	4						0.168245	-0.527702	0.055	0.031	1
Cyfip2	5	1.47717e-56	1.87672	0.224	0.051	4.58705e-52	0.213882	-0.329056	0.182	0.237	1
Cyfip2	6						0.0322637	1.2386	0.064	0.027	1
Cyfip2	7						0.873902	0.646964	0.071	0.069	1
Cyfip2	8	0.000332566	-2.13435	0.009	0.07	1	0.13359	-3.61298	0.005	0.032	1
Cyfip2	9	0.00516363	-0.884373	0.038	0.07	1	0.381124	-0.240479	0.045	0.03	1
Cyfip2	10	0.00793415	-0.340619	0.038	0.07	1	0.043733	0.844589	0.052	0.016	1
Cyfip2	11	0.000135295	1.40865	0.197	0.066	1	0.593717	-1.55178	0.176	0.222	1
Cyfip2	12	0.000768255	-1.69587	0.02	0.07	1	0.124383	1.71081	0.042	0.013	1
Cygb	8	8.24106e-36	4.38772	0.057	0.002	2.5591e-31	0.301044	-0.453923	0.051	0.097	1
Cygb	11						0.390822	-0.141065	0.029	0	1
Cyhr1	1						0.155796	0.24661	0.34	0.258	1
Cyhr1	2						0.0580263	0.146577	0.286	0.174	1
Cyhr1	3						0.199121	-0.212383	0.286	0.212	1
Cyhr1	4	3.18566e-05	0.273732	0.33	0.258	0.989245	0.000164714	0.375941	0.367	0.21	1
Cyhr1	6						0.00995493	0.253895	0.301	0.19	1
Cyhr1	7						0.232462	0.158218	0.263	0.221	1
Cyhr1	8	4.72731e-11	0.622229	0.489	0.261	1.46797e-06	0.736331	-0.45354	0.51	0.355	1
Cyhr1	9						0.717311	-0.156219	0.257	0.233	1
Cyhr1	10	4.74168e-07	-0.52919	0.167	0.279	0.0147243	0.404051	0.401823	0.178	0.148	1
Cyhr1	11						0.0871893	0.859292	0.5	0.296	1
Cyhr1	12	6.1949e-07	-0.901413	0.136	0.276	0.019237	0.077407	0.998549	0.197	0.117	1
Cyld	1						0.688191	-0.102207	0.291	0.25	1
Cyld	2						0.882651	-0.323914	0.293	0.268	1
Cyld	3						0.000103502	0.213053	0.327	0.18	1
Cyld	4						0.000307941	0.32845	0.323	0.174	1
Cyld	5	2.06956e-26	0.654449	0.481	0.259	6.42661e-22	0.172175	-0.338556	0.466	0.486	1
Cyld	6						0.429402	-0.290994	0.297	0.25	1
Cyld	8						0.453072	-0.457699	0.383	0.258	1
Cyld	10	2.58312e-05	-0.235279	0.189	0.289	0.802137	0.476765	0.484401	0.197	0.175	1
Cyld	11	3.16262e-06	0.484523	0.639	0.277	0.098209	0.448149	-0.600743	0.618	0.667	1
Cyld	12	0.00194058	-0.374041	0.189	0.286	1	0.672088	-0.536701	0.183	0.191	1
Cyp1b1	8						0.138364	-1.88017	0.005	0.032	1
Cyp20a1	1	1.46748e-09	0.516281	0.324	0.19	4.55695e-05	0.00115489	0.640627	0.368	0.211	1
Cyp20a1	3						0.00352457	0.263112	0.212	0.122	1
Cyp20a1	4	3.54872e-07	0.446461	0.264	0.188	0.0110198	0.156242	-0.168759	0.28	0.214	1
Cyp20a1	5	0.000373924	-1.00424	0.154	0.205	1	0.673776	0.263375	0.162	0.151	1
Cyp20a1	6						0.0259066	0.571278	0.221	0.143	1
Cyp20a1	7	0.000558677	-0.265736	0.15	0.208	1	0.163936	0.487073	0.16	0.121	1
Cyp20a1	8	1.77959e-17	1.08445	0.423	0.191	5.52617e-13	0.494762	-0.201109	0.439	0.323	1
Cyp20a1	10						0.283857	-0.497018	0.139	0.175	1
Cyp20a1	11	5.03808e-09	0.825431	0.557	0.196	0.000156448
Cyp20a1	12	1.43222e-05	-1.12067	0.1	0.205	0.444748
Cyp26a1	11	1.37093e-06	5.66267	0.016	0	0.0425714	0.390822	0.984782	0.029	0	1
Cyp26b1	4						0.466778	0.590663	0.01	0.004	1
Cyp26b1	8	4.21882e-06	1.57048	0.026	0.004	0.131007	0.852955	-1.07202	0.026	0.032	1
Cyp26b1	11	1.04789e-06	4.61419	0.049	0.005	0.0325401	0.121163	2.87936	0.088	0	1
Cyp27a1	1	0.000596898	-1.17791	0.088	0.141	1	0.00270329	1.27875	0.113	0.023	1
Cyp27a1	2						0.366212	-0.820367	0.086	0.114	1
Cyp27a1	3	3.27356e-14	-1.1015	0.052	0.151	1.01654e-09	0.0511517	-0.149983	0.078	0.042	1
Cyp27a1	4	3.93744e-06	0.298565	0.187	0.128	0.122269	0.0138458	0.269685	0.206	0.125	1
Cyp27a1	5	1.77416e-21	0.893065	0.27	0.123	5.50931e-17	0.00588649	-0.875558	0.182	0.299	1
Cyp27a1	6						0.0437516	-0.985798	0.1	0.153	1
Cyp27a1	7	7.53089e-06	0.824098	0.181	0.13	0.233857	0.0476183	-0.657456	0.164	0.225	1
Cyp27a1	8	4.33438e-48	2.05536	0.463	0.125	1.34595e-43	0.457539	-0.869271	0.464	0.452	1
Cyp27a1	9	2.14245e-07	-0.872697	0.06	0.144	0.00665294	0.269324	-0.261416	0.071	0.047	1
Cyp27a1	10	1.20277e-16	-3.2023	0.014	0.148	3.73496e-12	0.0375114	2.33604	0.023	0	1
Cyp27a1	11						0.329222	-1.01363	0.294	0.148	1
Cyp27a1	12	4.35592e-09	-2.67967	0.023	0.143	0.000135265	0.0344181	2.02509	0.056	0.013	1
Cyp2ab1	1						0.394	-0.765684	0.031	0.047	1
Cyp2ab1	2						0.963916	-0.257102	0.014	0.013	1
Cyp2ab1	3	0.00118965	1.28872	0.046	0.026	1	0.263185	0.254544	0.06	0.041	1
Cyp2ab1	4						0.175244	0.678339	0.03	0.013	1
Cyp2ab1	5	0.00840406	-2.16336	0.012	0.03	1
Cyp2ab1	7						0.166776	-0.379579	0.021	0.039	1
Cyp2ab1	8						0.683741	-1.20773	0.051	0.032	1
Cyp2ab1	9						0.597688	-0.640058	0.015	0.021	1
Cyp2ab1	10	0.000784443	1.37433	0.052	0.026	1	0.000728871	-1.60093	0.026	0.095	1
Cyp2ab1	11						0.869163	-0.377618	0.029	0.037	1
Cyp2ab1	12						0.212566	1.71824	0.028	0.009	1
Cyp2d22	3						0.0229023	2.19866	0.018	0.003	1
Cyp2d22	6						0.0571023	2.10016	0.012	0	1
Cyp2d22	8						0.579182	-0.744203	0.01	0	1
Cyp2d22	11	6.94029e-21	5.10734	0.082	0.003	2.15517e-16	0.265274	1.59365	0.118	0.037	1
Cyp2e1	8						0.0123618	-4.34262	0	0.032	1
Cyp2e1	10						0.303306	-2.59523	0.003	0.011	1
Cyp2j6	1	9.56987e-07	1.17951	0.051	0.017	0.0297173	0.0325974	1.80658	0.064	0.016	1
Cyp2j6	2						0.0736062	3.69865	0.021	0	1
Cyp2j6	3						0.653267	-0.852923	0.009	0.013	1
Cyp2j6	4	4.04958e-12	1.77155	0.048	0.014	1.25752e-07	0.397044	-0.595074	0.045	0.058	1
Cyp2j6	5	0.000265057	-3.60151	0	0.022	1
Cyp2j6	6	0.000508999	-3.46273	0	0.022	1
Cyp2j6	7	0.000330405	-0.831039	0.004	0.022	1
Cyp2j6	8	1.41569e-25	2.1288	0.115	0.016	4.39615e-21	0.398877	-0.155194	0.122	0.065	1
Cyp2j6	9	0.000909665	-3.32772	0	0.021	1
Cyp2j6	10	0.00900679	-1.26944	0.004	0.021	1
Cyp2j6	11	1.14705e-07	1.80702	0.115	0.019	0.00356193	0.112459	0.556515	0.176	0.037	1
Cyp2j9	8						0.579182	-1.5782	0.01	0	1
Cyp2r1	2						0.0517396	-2.44435	0	0.027	1
Cyp2r1	4						0.480517	-2.56079	0.008	0.013	1
Cyp2r1	5						0.128064	-1.06347	0	0.016	1
Cyp2r1	6						0.114396	-1.59143	0	0.01	1
Cyp2r1	7						0.00857561	-3.40297	0.002	0.017	1
Cyp2r1	8						0.000306727	-4.35774	0.005	0.097	1
Cyp2r1	11	0.000109995	2.02118	0.049	0.007	1
Cyp2s1	1	6.19366e-14	3.6117	0.042	0.007	1.92332e-09	0.504159	-0.512522	0.046	0.031	1
Cyp2s1	4	0.00107996	-3.62997	0	0.011	1
Cyp2s1	5	1.83299e-16	1.83609	0.04	0.006	5.69198e-12
Cyp2s1	7	0.00252837	-3.40146	0	0.011	1
Cyp2s1	9						0.257368	-2.05864	0.004	0.013	1
Cyp2s1	11	3.99322e-09	2.05768	0.082	0.009	0.000124002	0.0874194	-1.48485	0.029	0.148	1
Cyp2u1	1	0.00599619	1.04235	0.015	0.005	1	0.0835698	-2.66676	0.009	0.031	1
Cyp2u1	8						0.493696	-1.2853	0.015	0	1
Cyp2u1	9						0.760144	-1.21783	0.011	0.008	1
Cyp2u1	10	0.00195088	1.59148	0.016	0.005	1	0.156377	-0.399029	0.01	0.026	1
Cyp2u1	12	2.24529e-08	3.15564	0.03	0.005	0.000697228	0.0916821	-2.3148	0	0.039	1
Cyp39a1	6	0.00109503	2.06293	0.016	0.005	1	0.00592418	-3.28122	0	0.03	1
Cyp39a1	7	1.50199e-07	2.17229	0.019	0.004	0.00466412	0.00159964	-2.29633	0.01	0.043	1
Cyp39a1	11	0.00695739	2.7711	0.033	0.006	1	0.869163	-0.915454	0.029	0.037	1
Cyp4b1	11	2.71242e-20	5.06822	0.049	0.001	8.42288e-16	0.461605	-0.498867	0.029	0.074	1
Cyp4f13	1	0.000167212	0.277648	0.216	0.139	1	0.190486	0.215918	0.236	0.164	1
Cyp4f13	2						0.151053	0.620035	0.171	0.114	1
Cyp4f13	3						0.603654	-0.318567	0.143	0.122	1
Cyp4f13	4	3.25871e-05	0.487896	0.189	0.136	1	0.376435	-0.269246	0.198	0.161	1
Cyp4f13	5	0.000326096	0.163957	0.2	0.138	1	0.0737533	0.422887	0.257	0.182	1
Cyp4f13	6	0.00249337	-0.556775	0.1	0.149	1	0.276304	-0.38277	0.084	0.113	1
Cyp4f13	7						0.0929144	-0.118682	0.129	0.087	1
Cyp4f13	8	5.94158e-11	0.907467	0.3	0.139	1.84504e-06	0.674785	-0.698432	0.301	0.29	1
Cyp4f13	9	0.00414222	-0.441909	0.099	0.149	1	0.0736121	-1.15097	0.078	0.123	1
Cyp4f13	10	2.76623e-06	-0.557149	0.07	0.151	0.0858996	0.121625	0.986785	0.084	0.048	1
Cyp4f13	11						0.401172	-1.12003	0.088	0.148	1
Cyp4f13	12	0.00182159	-0.802037	0.08	0.148	1	0.0280374	1.28878	0.141	0.061	1
Cyp4f16	1						0.437479	0.120743	0.261	0.211	1
Cyp4f16	2						0.187426	-0.492681	0.243	0.295	1
Cyp4f16	3	2.81029e-14	-0.783916	0.15	0.277	8.7268e-10	0.00116279	0.107369	0.226	0.123	1
Cyp4f16	4						0.139039	-0.192175	0.261	0.192	1
Cyp4f16	5	3.59385e-85	1.72724	0.576	0.225	1.116e-80	0.299284	0.36373	0.581	0.574	1
Cyp4f16	6						0.525312	-0.265729	0.281	0.243	1
Cyp4f16	7	8.83609e-10	0.657421	0.331	0.248	2.74387e-05	0.941755	-0.125401	0.332	0.329	1
Cyp4f16	8						0.745001	-0.790474	0.245	0.194	1
Cyp4f16	9	0.00629088	-0.317403	0.202	0.264	1	0.0902054	0.121912	0.235	0.165	1
Cyp4f16	10	1.12033e-13	-1.30951	0.116	0.272	3.47895e-09	0.876866	-0.361797	0.117	0.116	1
Cyp4f16	11						0.589148	-0.403813	0.412	0.444	1
Cyp4f16	12	1.61986e-10	-1.62359	0.1	0.268	5.03017e-06	0.188205	0.626002	0.141	0.087	1
Cyp4f18	1	3.79479e-08	-0.727204	0.262	0.38	0.0011784	7.96246e-07	-1.34053	0.202	0.414	0.0247258
Cyp4f18	2						0.0269777	-0.70005	0.407	0.483	1
Cyp4f18	3						0.953072	-0.144475	0.355	0.348	1
Cyp4f18	4	7.73158e-20	-0.801784	0.243	0.395	2.40089e-15	1.7277e-24	-2.43885	0.173	0.473	5.36504e-20
Cyp4f18	5						7.19596e-20	-3.00662	0.101	0.532	2.23456e-15
Cyp4f18	6	9.25576e-13	0.368248	0.525	0.356	2.87419e-08	1.44078e-05	-0.601407	0.43	0.603	0.447406
Cyp4f18	7	2.4623e-05	0.266792	0.428	0.362	0.764617	1.13835e-25	-1.49863	0.326	0.697	3.53491e-21
Cyp4f18	8	2.79306e-20	-2.84098	0.075	0.383	8.67329e-16	1.79043e-15	-5.45094	0.02	0.419	5.55983e-11
Cyp4f18	9	6.35346e-25	1.03741	0.563	0.354	1.97294e-20	1.30243e-05	-0.96023	0.504	0.631	0.404444
Cyp4f18	10	2.76117e-05	-0.199839	0.275	0.38	0.857425	0.938243	0.664981	0.272	0.28	1
Cyp4f18	11						0.00014247	-2.41567	0.147	0.593	1
Cyp4f18	12	0.00258845	0.304765	0.449	0.367	1	0.804188	0.328756	0.479	0.439	1
Cyp4v3	1	5.22242e-15	0.63213	0.333	0.172	1.62172e-10	0.241313	0.215315	0.353	0.281	1
Cyp4v3	2						0.0157675	1.05861	0.207	0.101	1
Cyp4v3	3	1.10754e-05	0.886546	0.227	0.177	0.343926	0.0771429	0.158514	0.281	0.207	1
Cyp4v3	4	1.33127e-17	0.776869	0.285	0.165	4.13399e-13
Cyp4v3	5	1.32343e-09	-1.43558	0.097	0.193	4.10966e-05	0.411685	-0.4375	0.081	0.102	1
Cyp4v3	6	2.29883e-08	-1.17411	0.095	0.193	0.000713854
Cyp4v3	7	1.11916e-09	-0.956589	0.106	0.196	3.47533e-05	0.170654	-0.571307	0.098	0.13	1
Cyp4v3	8						0.0352854	0.606804	0.306	0.097	1
Cyp4v3	9	0.00181126	-0.348727	0.131	0.189	1	0.745048	-0.750205	0.138	0.123	1
Cyp4v3	10						0.641528	-0.179469	0.188	0.201	1
Cyp4v3	11						0.425295	-0.379984	0.294	0.185	1
Cyp4v3	12	2.26558e-05	-1.1627	0.09	0.189	0.703532	0.00169425	1.54363	0.183	0.061	1
Cyp51	2						0.0534543	1.5322	0.107	0.047	1
Cyp51	3	9.15731e-06	-0.183675	0.062	0.116	0.284362
Cyp51	4						0.189541	0.360997	0.135	0.098	1
Cyp51	5	1.15506e-20	1.06626	0.222	0.097	3.5868e-16	0.161058	-0.357836	0.176	0.237	1
Cyp51	6						0.309762	-0.515648	0.12	0.15	1
Cyp51	7						7.89828e-08	-1.61869	0.056	0.173	0.00245265
Cyp51	8						0.0226992	1.49736	0.148	0	1
Cyp51	9	0.0063676	-0.449314	0.071	0.112	1	0.268804	-0.623637	0.06	0.085	1
Cyp51	10	6.73148e-08	-1.3965	0.036	0.115	0.00209033	0.564286	0.148064	0.032	0.042	1
Cyp51	11						0.596619	-0.915285	0.147	0.185	1
Cyp51	12						0.0529301	-0.718065	0.042	0.122	1
Cyp7b1	1	0.00709504	-3.25389	0	0.016	1
Cyp7b1	2						0.171215	-1.27048	0	0.013	1
Cyp7b1	3	0.000530449	-2.83309	0.001	0.017	1
Cyp7b1	4	4.21486e-05	-4.46411	0	0.017	1
Cyp7b1	5	2.59493e-97	5.53041	0.112	0.004	8.05804e-93	0.00130845	1.35909	0.182	0.089	1
Cyp7b1	6						0.287384	1.34576	0.016	0.007	1
Cyp7b1	7						0.708031	-0.295991	0.01	0.013	1
Cyp7b1	8						0.579182	-1.94887	0.01	0	1
Cyp7b1	9	0.00438063	-3.41743	0	0.016	1
Cyp7b1	10	0.00464258	-3.39861	0	0.016	1
Cyp7b1	11						0.390822	0.166118	0.029	0	1
Cyp7b1	12						0.0731301	2.8109	0.014	0	1
Cyr61	8	9.25995e-32	3.24169	0.053	0.002	2.87549e-27	0.752767	-0.671076	0.051	0.065	1
Cyr61	11	3.8942e-14	6.77435	0.066	0.003	1.20927e-09	0.878973	3.32808	0.059	0.074	1
Cysltr1	1	1.67556e-32	-2.04739	0.185	0.451	5.20312e-28	0.792146	-0.489427	0.184	0.188	1
Cysltr1	2	8.33108e-09	0.541842	0.567	0.425	0.000258705	0.0553064	0.365556	0.621	0.517	1
Cysltr1	3						0.635746	-0.443672	0.424	0.352	1
Cysltr1	4	0.00092536	0.114	0.492	0.42	1	0.392666	-0.178998	0.514	0.42	1
Cysltr1	5	2.38705e-24	0.569737	0.639	0.409	7.41251e-20
Cysltr1	6	0.00190545	0.278107	0.488	0.426	1	0.00765434	0.451935	0.554	0.433	1
Cysltr1	7						0.007282	0.390758	0.428	0.325	1
Cysltr1	8	3.33943e-07	0.283642	0.643	0.423	0.0103699	0.348061	-0.493486	0.648	0.613	1
Cysltr1	9						0.321081	-0.361323	0.448	0.462	1
Cysltr1	10	1.38771e-36	-1.74917	0.157	0.456	4.30925e-32	0.10598	-0.554816	0.136	0.19	1
Cysltr1	11						0.454055	-0.689328	0.647	0.667	1
Cysltr1	12						0.0355278	-0.910219	0.366	0.448	1
Cysltr2	1						0.779989	-0.362951	0.012	0.016	1
Cysltr2	2						0.0736062	2.01622	0.021	0	1
Cysltr2	4						0.318204	-1.04956	0.012	0.004	1
Cysltr2	8						0.427061	-0.836097	0.02	0	1
Cysltr2	11						0.276082	-1.14607	0	0.037	1
Cysltr2	12						0.336547	-0.142993	0	0.013	1
Cysrt1	10						0.0707374	-2.21531	0	0.011	1
Cystm1	3						0.954348	0.597711	0.009	0.01	1
Cystm1	4						0.88322	-1.82113	0.012	0.013	1
Cystm1	5	2.41185e-15	1.466	0.062	0.015	7.48953e-11	0.0439663	-1.35783	0.027	0.073	1
Cystm1	6	0.00523719	-1.98058	0.004	0.021	1
Cystm1	7	0.000132347	-0.431778	0.002	0.022	1
Cystm1	8	4.56281e-24	2.42073	0.11	0.016	1.41689e-19	0.877338	-0.718386	0.112	0.097	1
Cystm1	9						0.855097	-0.435526	0.015	0.017	1
Cystm1	10						0.734302	0.232235	0.026	0.021	1
Cyth1	1	0.000126259	-0.583389	0.478	0.515	1	0.362191	-0.435069	0.472	0.492	1
Cyth1	2						0.0588827	-0.887577	0.436	0.463	1
Cyth1	3	3.13647e-28	0.944543	0.614	0.496	9.73967e-24	0.307714	-0.210933	0.659	0.598	1
Cyth1	4	0.00839205	-0.286791	0.502	0.515	1	0.000497553	-1.15475	0.495	0.522	1
Cyth1	5	1.06249e-13	-1.09427	0.442	0.52	3.29936e-09	0.530433	0.115416	0.48	0.43	1
Cyth1	6						0.000140881	-0.824758	0.474	0.573	1
Cyth1	7	2.64119e-21	-0.88953	0.361	0.537	8.2017e-17	0.000684366	-0.667424	0.332	0.437	1
Cyth1	8						0.338386	-0.8158	0.571	0.516	1
Cyth1	9	4.84103e-14	0.640062	0.627	0.502	1.50329e-09	0.0460903	-0.538693	0.634	0.619	1
Cyth1	10						3.96628e-06	-0.956688	0.463	0.624	0.123165
Cyth1	11	0.00484904	-1.38254	0.443	0.513	1	0.654811	-0.320689	0.441	0.444	1
Cyth1	12	2.00092e-14	0.720897	0.674	0.504	6.21345e-10	3.74299e-05	-1.16596	0.563	0.709	1
Cyth2	1						0.0077232	0.553446	0.408	0.25	1
Cyth2	2						0.619784	-0.559533	0.293	0.289	1
Cyth2	3						0.0878211	-0.227509	0.286	0.201	1
Cyth2	4						2.75678e-05	0.501124	0.327	0.161	0.856062
Cyth2	5						0.43413	-0.227109	0.264	0.29	1
Cyth2	6						0.0873468	0.111379	0.357	0.283	1
Cyth2	7						0.011383	0.401935	0.284	0.195	1
Cyth2	8						0.301172	-0.290943	0.321	0.194	1
Cyth2	11						0.859208	-0.344276	0.382	0.333	1
Cyth2	12	0.00241239	0.527271	0.346	0.287	1	0.0180008	0.483186	0.479	0.304	1
Cyth3	1	0.00214585	0.111565	0.244	0.178	1	0.576005	-0.105805	0.255	0.219	1
Cyth3	2	0.000420235	-0.809109	0.104	0.187	1	0.922636	-0.423408	0.107	0.101	1
Cyth3	3						0.336018	-0.322108	0.198	0.156	1
Cyth3	4						3.00018e-06	0.624689	0.269	0.107	0.0931647
Cyth3	5	0.00460986	-1.0135	0.15	0.187	1
Cyth3	6						0.787701	0.183345	0.145	0.14	1
Cyth3	7	0.000282989	-0.163138	0.133	0.191	1	0.0114825	0.752994	0.15	0.087	1
Cyth3	8	1.87038e-14	0.922415	0.388	0.175	5.80808e-10	0.758985	-0.170613	0.398	0.323	1
Cyth3	9						0.0411603	0.43745	0.19	0.123	1
Cyth3	10						0.864548	0.271474	0.204	0.196	1
Cyth3	11						0.526098	0.568536	0.382	0.296	1
Cyth3	12						0.171861	-1.08524	0.113	0.178	1
Cyth4	2	2.0596e-05	0.268267	0.869	0.782	0.639567	0.0411091	-0.273846	0.843	0.893	1
Cyth4	3	3.44777e-39	-0.63505	0.601	0.815	1.07064e-34	0.268304	-0.161657	0.71	0.562	1
Cyth4	4						0.900086	-0.131561	0.861	0.741	1
Cyth4	5	7.55804e-48	0.691566	0.92	0.772	2.347e-43	0.235642	-0.170291	0.899	0.927	1
Cyth4	6						0.000949306	-0.360291	0.843	0.867	1
Cyth4	7	6.61561e-12	0.323382	0.853	0.775	2.05435e-07	0.842469	-0.196571	0.866	0.818	1
Cyth4	8	4.38895e-06	0.239642	0.943	0.78	0.13629	0.28069	-0.515247	0.939	0.968	1
Cyth4	9	4.11593e-06	-0.231235	0.746	0.79	0.127812	0.0551832	-0.376994	0.761	0.729	1
Cyth4	10	7.25777e-41	-0.902783	0.56	0.806	2.25376e-36
Cyth4	12						0.431135	-0.138623	0.803	0.757	1
Cytip	1	1.52899e-28	-2.12729	0.28	0.49	4.74796e-24	0.00698246	-0.91972	0.248	0.359	1
Cytip	2						6.1194e-08	-1.40398	0.35	0.631	0.00190026
Cytip	3	1.14288e-48	-1.62065	0.251	0.51	3.54899e-44	0.274364	-1.05289	0.249	0.251	1
Cytip	4	1.78984e-109	-3.07086	0.166	0.532	5.55798e-105	0.611674	-0.106904	0.171	0.152	1
Cytip	5	3.61378e-173	1.67611	0.948	0.423	1.12219e-168	0.315256	0.117773	0.98	0.938	1
Cytip	6	7.56135e-73	1.17282	0.801	0.442	2.34802e-68	0.00277405	-0.328895	0.799	0.803	1
Cytip	7	6.56222e-43	0.747671	0.689	0.44	2.03777e-38	0.0230679	-0.287084	0.689	0.688	1
Cytip	8	7.86794e-34	-4.49607	0.084	0.489	2.44323e-29	0.72917	-1.10034	0.082	0.097	1
Cytip	9	9.87511e-27	0.854655	0.677	0.456	3.06652e-22	0.625804	-0.200506	0.701	0.648	1
Cytip	10	7.40906e-43	-2.33476	0.195	0.499	2.30073e-38	0.00549744	-0.883722	0.159	0.254	1
Cytip	11						0.00532262	-1.18284	0.5	0.741	1
Cytip	12	1.30346e-05	0.245483	0.605	0.468	0.404763	0.251867	-0.39822	0.592	0.609	1
Cytl1	11	3.15994e-12	8.81281	0.016	0	9.81257e-08	0.390822	2.90243	0.029	0	1
Cyyr1	11	6.87518e-60	5.37899	0.131	0.002	2.13495e-55	0.701243	0.349611	0.147	0.111	1
D030034A15Rik	5						0.0135852	2.5941	0.014	0	1
D030051J21Rik	1	1.15856e-05	2.56453	0.013	0.002	0.359767	0.52279	0.812495	0.015	0.008	1
D030051J21Rik	8						0.579182	-0.946001	0.01	0	1
D030056L22Rik	1						0.435769	-0.424823	0.077	0.055	1
D030056L22Rik	2	0.00942767	-0.788839	0.024	0.062	1
D030056L22Rik	3						0.313701	-0.752799	0.041	0.058	1
D030056L22Rik	4						0.444118	-0.737294	0.065	0.049	1
D030056L22Rik	5	6.53416e-08	0.71148	0.112	0.055	0.00202905	0.619067	0.114626	0.101	0.115	1
D030056L22Rik	6						0.131348	-0.547919	0.032	0.06	1
D030056L22Rik	7						0.355808	0.39768	0.05	0.035	1
D030056L22Rik	8						0.585784	-0.992544	0.071	0.097	1
D030056L22Rik	9						0.407856	0.505987	0.049	0.034	1
D030056L22Rik	10						0.806022	0.622656	0.068	0.063	1
D030056L22Rik	11	7.39253e-17	1.41492	0.328	0.058	2.2956e-12	0.141502	-0.962439	0.265	0.407	1
D030056L22Rik	12	0.00109978	-1.74576	0.017	0.063	1	0.840845	0.290082	0.014	0.017	1
D10Jhu81e	1						0.101106	1.08574	0.248	0.18	1
D10Jhu81e	2						0.144353	0.337166	0.207	0.134	1
D10Jhu81e	3						0.00671439	0.692542	0.207	0.126	1
D10Jhu81e	4	7.13736e-09	0.590567	0.273	0.187	0.000221636
D10Jhu81e	5	1.52502e-11	0.363001	0.317	0.187	4.73565e-07
D10Jhu81e	6	0.00106271	-0.455113	0.144	0.206	1	0.731853	-0.430418	0.153	0.137	1
D10Jhu81e	7						0.984393	-0.206209	0.217	0.216	1
D10Jhu81e	8	1.09477e-06	0.409681	0.344	0.194	0.0339957	0.343629	-0.310206	0.362	0.226	1
D10Jhu81e	9	5.39739e-07	-0.886225	0.111	0.208	0.0167605	0.145084	0.397266	0.131	0.089	1
D10Jhu81e	10	2.34471e-07	-0.835017	0.108	0.208	0.00728102	0.308808	0.111204	0.12	0.09	1
D10Jhu81e	11	1.46984e-05	0.448587	0.475	0.197	0.456429	0.620995	-0.474526	0.471	0.481	1
D10Jhu81e	12	1.62941e-09	-1.59852	0.06	0.207	5.0598e-05	0.444369	-0.776971	0.042	0.065	1
D10Wsu102e	1	0.000129836	0.344711	0.211	0.14	1	0.0604494	0.26113	0.236	0.148	1
D10Wsu102e	2	0.00794179	-0.882388	0.09	0.148	1	0.258134	-0.90289	0.071	0.107	1
D10Wsu102e	3						0.191977	0.322256	0.166	0.122	1
D10Wsu102e	4						0.00857968	0.700349	0.149	0.076	1
D10Wsu102e	5						0.237359	-0.182224	0.196	0.257	1
D10Wsu102e	6						0.767121	0.796426	0.124	0.133	1
D10Wsu102e	7						0.116523	0.178078	0.136	0.095	1
D10Wsu102e	9						0.336146	-0.315908	0.187	0.144	1
D10Wsu102e	10						0.887462	-0.478917	0.11	0.111	1
D10Wsu102e	11	0.000320101	0.336307	0.328	0.144	1	0.24022	1.00932	0.382	0.259	1
D10Wsu102e	12	4.42046e-05	-1.35116	0.063	0.15	1	0.0642597	0.352152	0.113	0.048	1
D11Wsu47e	1						0.350372	-0.127376	0.052	0.031	1
D11Wsu47e	2						0.309912	0.796912	0.05	0.027	1
D11Wsu47e	3	0.00623378	-0.655997	0.022	0.042	1	0.885127	-0.283738	0.023	0.021	1
D11Wsu47e	4						0.95412	-0.60196	0.049	0.049	1
D11Wsu47e	5						0.842563	0.356629	0.054	0.058	1
D11Wsu47e	6						0.247325	0.853698	0.036	0.02	1
D11Wsu47e	8	1.41129e-07	1.36238	0.106	0.036	0.00438249	0.534993	-1.56875	0.102	0.129	1
D11Wsu47e	9						0.401678	-0.939222	0.015	0.025	1
D11Wsu47e	10	0.0063643	-1.12973	0.016	0.041	1	0.133648	1.43655	0.023	0.005	1
D11Wsu47e	11	1.53912e-05	1.92646	0.148	0.038	0.477943	0.629451	-1.08941	0.176	0.111	1
D11Wsu47e	12						0.265776	-0.445277	0	0.017	1
D130017N08Rik	1						0.986625	-0.365905	0.015	0.016	1
D130017N08Rik	3						0.0823436	2.08319	0.014	0.003	1
D130017N08Rik	5						0.651098	0.479524	0.007	0.011	1
D130017N08Rik	8						0.579182	-1.67	0.01	0	1
D130017N08Rik	10						0.0707374	-3.07756	0	0.011	1
D130017N08Rik	11	1.08886e-08	2.65892	0.066	0.006	0.000338124	0.825912	-0.77399	0.059	0.074	1
D130020L05Rik	1	0.00300359	0.974495	0.024	0.009	1	0.15932	-0.542722	0.031	0.008	1
D130020L05Rik	3						0.181496	0.844814	0.014	0.005	1
D130020L05Rik	4						0.625201	-0.664027	0.01	0.013	1
D130020L05Rik	5						0.648814	0.139036	0.007	0.011	1
D130020L05Rik	7						0.0626375	1.98219	0.015	0	1
D130020L05Rik	8						0.819868	-1.33819	0.026	0.032	1
D130020L05Rik	10						0.407285	1.398	0.013	0.005	1
D130020L05Rik	11	4.23331e-08	2.83835	0.082	0.01	0.00131457	0.927045	-0.548721	0.088	0.074	1
D130040H23Rik	1						0.706174	-1.37533	0.021	0.016	1
D130040H23Rik	4						0.814284	-0.223135	0.02	0.018	1
D130040H23Rik	5						0.886182	-0.11678	0.02	0.022	1
D130040H23Rik	6						0.894907	-0.239491	0.012	0.013	1
D130040H23Rik	7						0.0785008	-2.50272	0.005	0.017	1
D130040H23Rik	8	1.95422e-11	2.82733	0.066	0.012	6.06845e-07	0.961841	-2.82248	0.066	0.065	1
D130040H23Rik	9						0.549783	-1.44265	0.007	0.013	1
D130040H23Rik	10						0.124616	-2.27042	0.003	0.016	1
D130040H23Rik	11						0.869163	-0.56915	0.029	0.037	1
D16Ertd472e	1	0.00365984	-0.743574	0.099	0.144	1	0.0625863	-0.438172	0.083	0.141	1
D16Ertd472e	2						0.166593	-1.21268	0.093	0.141	1
D16Ertd472e	3	1.48382e-06	-0.376915	0.084	0.15	0.046077	0.20363	0.150448	0.106	0.076	1
D16Ertd472e	4	7.33657e-14	-1.42399	0.065	0.155	2.27822e-09	0.932674	-0.797134	0.065	0.062	1
D16Ertd472e	5	2.7304e-20	0.689255	0.275	0.126	8.47871e-16	0.48117	0.109271	0.25	0.284	1
D16Ertd472e	6	0.000104467	0.693	0.193	0.136	1	0.00830496	-1.19376	0.149	0.23	1
D16Ertd472e	7						0.00958624	-1.07205	0.119	0.182	1
D16Ertd472e	8						0.150479	0.342979	0.122	0.032	1
D16Ertd472e	9	0.00592666	0.557027	0.179	0.138	1	0.764367	-0.151322	0.187	0.169	1
D16Ertd472e	10						0.808202	0.136603	0.159	0.148	1
D16Ertd472e	11						0.633123	-0.994086	0.294	0.296	1
D16Ertd472e	12						0.358715	-0.827611	0.155	0.191	1
D17H6S53E	1	0.00108614	0.191844	0.15	0.096	1	0.30803	-0.378656	0.163	0.117	1
D17H6S53E	2						0.472383	-0.606277	0.121	0.148	1
D17H6S53E	3						0.830552	-0.900118	0.065	0.066	1
D17H6S53E	4	9.04406e-07	0.525637	0.145	0.092	0.0280845
D17H6S53E	5						0.130778	0.997093	0.142	0.1	1
D17H6S53E	6						0.410133	-0.391266	0.072	0.09	1
D17H6S53E	7						0.168157	0.448779	0.112	0.078	1
D17H6S53E	8						0.029643	1.25562	0.189	0.032	1
D17H6S53E	9	0.000105602	-0.857618	0.05	0.105	1	0.505721	-0.205139	0.056	0.042	1
D17H6S53E	12	0.000199807	-1.45427	0.037	0.103	1	0.256443	-0.495446	0.014	0.043	1
D17Wsu92e	1	0.000697568	0.174566	0.615	0.494	1	0.149676	-0.309423	0.61	0.625	1
D17Wsu92e	2	4.19927e-09	0.56467	0.63	0.496	0.0001304	0.793033	-0.296652	0.657	0.604	1
D17Wsu92e	3	6.005e-05	0.588882	0.5	0.503	1	0.9134	-0.313467	0.581	0.472	1
D17Wsu92e	4	0.00923528	-0.285657	0.504	0.503	1
D17Wsu92e	5	1.6322e-07	-0.789409	0.479	0.505	0.00506847
D17Wsu92e	6						0.0476476	-0.497614	0.458	0.503	1
D17Wsu92e	7	1.66738e-07	-0.41818	0.404	0.518	0.00517771
D17Wsu92e	8						0.401599	-0.62781	0.587	0.516	1
D17Wsu92e	9						0.493395	-0.477605	0.478	0.458	1
D17Wsu92e	10						0.221708	-0.274859	0.447	0.503	1
D17Wsu92e	11						0.339344	-0.449631	0.559	0.63	1
D17Wsu92e	12	3.86611e-09	0.553936	0.615	0.497	0.000120054	0.329874	-0.318991	0.634	0.609	1
D1Ertd622e	1						0.244155	0.130261	0.552	0.438	1
D1Ertd622e	2	1.32915e-16	0.87495	0.637	0.448	4.1274e-12	0.179226	0.163012	0.693	0.584	1
D1Ertd622e	3	5.37667e-17	-0.411781	0.295	0.482	1.66962e-12	7.64921e-05	0.378167	0.415	0.253	1
D1Ertd622e	5						0.036654	-0.505446	0.48	0.543	1
D1Ertd622e	7	6.49786e-16	0.573815	0.543	0.443	2.01778e-11	0.0305807	0.275402	0.572	0.468	1
D1Ertd622e	8						0.811295	-0.136348	0.536	0.419	1
D1Ertd622e	9	4.1791e-05	-0.399038	0.363	0.465	1	0.0558631	0.213894	0.407	0.314	1
D1Ertd622e	10	1.36949e-07	-0.393488	0.327	0.468	0.00425267	0.971767	-0.24887	0.337	0.312	1
D1Ertd622e	12						0.933569	-0.103486	0.493	0.474	1
D230017M19Rik	3	0.00473546	2.09443	0.016	0.006	1	0.370088	-1.53945	0.009	0.018	1
D230017M19Rik	8						0.493696	-1.42838	0.015	0	1
D230017M19Rik	9						0.552168	-0.867165	0.007	0.013	1
D230017M19Rik	10	0.000124124	1.93208	0.022	0.006	1	0.256684	-0.334679	0.016	0.032	1
D230017M19Rik	11						0.276082	-0.795916	0	0.037	1
D230025D16Rik	1						0.436968	-1.06563	0.095	0.117	1
D230025D16Rik	2						0.395377	-0.751882	0.057	0.081	1
D230025D16Rik	4	0.00148815	0.459458	0.116	0.083	1	0.0150327	0.148833	0.131	0.067	1
D230025D16Rik	5						0.229228	-0.362496	0.041	0.069	1
D230025D16Rik	6						0.308774	-0.590185	0.052	0.073	1
D230025D16Rik	8	8.56848e-06	0.392721	0.176	0.084	0.266077	0.208929	0.485297	0.189	0.097	1
D230025D16Rik	9						0.253997	-0.318944	0.104	0.072	1
D230025D16Rik	10						0.0223096	1.69362	0.091	0.037	1
D230025D16Rik	11						0.799662	-0.620256	0.059	0.074	1
D230025D16Rik	12						0.0845392	1.23616	0.085	0.035	1
D2hgdh	1	0.00146294	0.580377	0.073	0.04	1	0.122017	-1.29296	0.061	0.102	1
D2hgdh	2						0.0715433	1.88405	0.05	0.013	1
D2hgdh	3	0.00484042	-0.511989	0.024	0.046	1	0.160018	0.394068	0.037	0.019	1
D2hgdh	4	1.21003e-09	1.09202	0.079	0.036	3.75751e-05	0.215933	-0.182521	0.086	0.058	1
D2hgdh	5						0.0196032	1.12364	0.101	0.049	1
D2hgdh	6						0.783939	-0.772131	0.02	0.023	1
D2hgdh	7						0.916023	0.431995	0.031	0.03	1
D2hgdh	8						0.89227	-1.32997	0.077	0.065	1
D2hgdh	9						0.169071	-1.3796	0.015	0.034	1
D2hgdh	10						0.127809	-1.52833	0.019	0.042	1
D2hgdh	11						0.869163	-1.40975	0.029	0.037	1
D2hgdh	12	0.00404212	-1.75812	0.01	0.044	1
D330045A20Rik	1	4.25009e-09	2.953	0.022	0.003	0.000131978	0.404639	-0.284527	0.018	0.031	1
D330045A20Rik	2						0.0736062	1.63941	0.021	0	1
D330045A20Rik	10						0.61698	-0.8931	0.006	0.011	1
D330050G23Rik	1						0.209509	0.304735	0.012	0	1
D330050G23Rik	4	0.000956669	1.46597	0.011	0.003	1	0.686822	-0.388739	0.012	0.009	1
D330050G23Rik	8	5.56343e-09	3.05021	0.031	0.004	0.000172761	0.226744	-2.44621	0.026	0.065	1
D330050G23Rik	9						0.380273	1.20551	0.011	0.004	1
D3Ertd254e	2						0.0383988	1.93889	0.029	0	1
D3Ertd254e	3						0.28232	-0.631052	0.037	0.023	1
D3Ertd254e	4	0.0030778	0.276532	0.042	0.025	1	0.103728	0.464916	0.048	0.022	1
D3Ertd254e	6						0.721987	-1.13255	0.016	0.02	1
D3Ertd254e	7						0.809852	0.579171	0.015	0.017	1
D3Ertd254e	8	0.00137893	0.84849	0.062	0.026	1	0.00988046	-3.02907	0.046	0.161	1
D3Ertd254e	9						0.585209	-1.00569	0.011	0.017	1
D3Ertd254e	10						0.151274	-0.404416	0.01	0.026	1
D3Ertd254e	11	6.96818e-07	2.14932	0.131	0.026	0.0216383	0.0119967	-0.675984	0.029	0.259	1
D3Ertd254e	12						0.012312	2.21139	0.056	0.009	1
D3Ertd751e	1						0.528032	-0.296858	0.015	0.008	1
D3Ertd751e	3						0.304403	-1.26402	0.005	0.013	1
D3Ertd751e	4	4.51226e-07	1.9252	0.037	0.014	0.0140119	0.234743	-0.951292	0.033	0.049	1
D3Ertd751e	5						0.149244	-0.820759	0.007	0.027	1
D3Ertd751e	8	9.34349e-09	1.78422	0.066	0.015	0.000290143	0.112814	0.815207	0.077	0	1
D3Ertd751e	9						0.754712	0.549428	0.011	0.008	1
D3Ertd751e	10						0.61698	-1.10903	0.006	0.011	1
D3Ertd751e	11	0.00012465	1.32863	0.082	0.017	1	0.473225	-0.533897	0.059	0.111	1
D430001F17Rik	12						0.0731301	2.89098	0.014	0	1
D430042O09Rik	1						0.374561	-0.529212	0.12	0.086	1
D430042O09Rik	2						0.40427	-0.443514	0.121	0.154	1
D430042O09Rik	3	3.84919e-05	-0.21489	0.089	0.144	1	0.391875	-0.524477	0.106	0.083	1
D430042O09Rik	5	5.95125e-05	0.3164	0.194	0.13	1
D430042O09Rik	6						0.208141	0.416379	0.141	0.103	1
D430042O09Rik	7						0.77576	-0.22846	0.164	0.152	1
D430042O09Rik	8	1.83244e-05	0.427498	0.242	0.132	0.569028	0.736314	-0.706733	0.25	0.194	1
D430042O09Rik	9						0.00576432	0.395947	0.179	0.089	1
D430042O09Rik	11						0.820083	-0.696578	0.176	0.185	1
D430042O09Rik	12						0.390006	0.43827	0.113	0.078	1
D5Ertd579e	1						0.00196248	0.928515	0.411	0.242	1
D5Ertd579e	2						0.00155626	0.644718	0.393	0.215	1
D5Ertd579e	3	5.79292e-15	-0.721652	0.153	0.292	1.79888e-10	0.000545241	0.411246	0.235	0.125	1
D5Ertd579e	4	8.98554e-17	0.612507	0.389	0.252	2.79028e-12	0.000345143	0.256542	0.43	0.254	1
D5Ertd579e	5						0.0657352	0.433881	0.378	0.308	1
D5Ertd579e	6	7.34503e-06	-0.64721	0.188	0.282	0.228085	0.106779	0.152345	0.221	0.16	1
D5Ertd579e	7						0.00112318	0.691213	0.278	0.16	1
D5Ertd579e	8	6.68364e-10	0.642761	0.471	0.266	2.07547e-05	0.751084	-0.390272	0.49	0.355	1
D5Ertd579e	9	0.00190986	-0.361857	0.206	0.279	1	0.0995039	0.184728	0.239	0.169	1
D5Ertd579e	10						0.0191682	0.737305	0.246	0.159	1
D5Ertd579e	11	0.0094902	0.217215	0.475	0.271	1
D5Ertd579e	12						0.0746176	0.437654	0.324	0.2	1
D5Ertd605e	1						0.209509	-0.180168	0.012	0	1
D5Ertd605e	2						0.0203528	2.6492	0.036	0	1
D5Ertd605e	3	0.000254781	-1.6286	0.006	0.027	1	0.000157885	3.82853	0.023	0	1
D5Ertd605e	4	0.000277912	0.742616	0.041	0.021	1	0.00163572	2.43783	0.052	0.004	1
D5Ertd605e	5	8.05098e-07	1.38672	0.053	0.021	0.0250007	0.615546	0.675318	0.061	0.051	1
D5Ertd605e	6	0.00107756	-1.97629	0.004	0.026	1
D5Ertd605e	7						0.257063	1.03433	0.02	0.009	1
D5Ertd605e	8	1.31909e-36	3.1394	0.15	0.019	4.09616e-32	0.469691	-0.211596	0.158	0.097	1
D5Ertd605e	9	0.0021425	-1.87942	0.004	0.026	1
D5Ertd605e	10	0.00229783	-2.07112	0.004	0.026	1
D5Ertd605e	11	7.13252e-08	2.00329	0.131	0.023	0.00221486	0.0491006	1.38561	0.206	0.037	1
D5Ertd605e	12	0.0052161	-2.39823	0	0.025	1
D5Ertd615e	12						0.0731301	2.7136	0.014	0	1
D630003M21Rik	11	2.38286e-23	7.08465	0.016	0	7.3995e-19	0.390822	0.120565	0.029	0	1
D630023F18Rik	8						0.0123618	-3.17707	0	0.032	1
D630023F18Rik	11						0.276082	-0.82943	0	0.037	1
D630023F18Rik	12						0.0731301	3.13007	0.014	0	1
D630024D03Rik	8	9.53955e-05	3.71277	0.013	0.002	1	0.493696	-0.748506	0.015	0	1
D630033O11Rik	1						0.332025	-1.37	0.006	0.016	1
D630033O11Rik	8						0.579182	-1.56535	0.01	0	1
D630036H23Rik	8						0.579182	-1.56846	0.01	0	1
D630045J12Rik	11	2.19326e-13	4.98861	0.033	0.001	6.81074e-09	0.869163	-0.590791	0.029	0.037	1
D6Ertd527e	9	7.69472e-06	2.93479	0.012	0.002	0.238944	0.880695	-0.360546	0.011	0.013	1
D6Wsu163e	1						0.767983	-0.773579	0.141	0.125	1
D6Wsu163e	2						0.282383	0.571055	0.143	0.101	1
D6Wsu163e	4	0.000251638	0.515252	0.138	0.098	1	0.472128	0.109891	0.143	0.121	1
D6Wsu163e	6						0.568179	-0.597426	0.072	0.083	1
D6Wsu163e	7						0.720333	-0.424078	0.076	0.082	1
D6Wsu163e	8	1.00936e-17	1.3814	0.278	0.098	3.13436e-13	0.74985	-0.500057	0.286	0.226	1
D6Wsu163e	9	5.18764e-06	-0.994056	0.044	0.11	0.161092	0.731727	-0.840229	0.041	0.047	1
D6Wsu163e	10	0.00117268	-0.504459	0.06	0.108	1	0.0349201	1.50449	0.078	0.032	1
D6Wsu163e	11	5.26255e-13	1.18328	0.41	0.101	1.63418e-08	0.184308	-0.868738	0.353	0.481	1
D6Wsu163e	12	0.00699517	-0.828157	0.056	0.107	1	0.240537	-0.707463	0.028	0.065	1
D730003I15Rik	1						0.775081	-0.607123	0.15	0.156	1
D730003I15Rik	2						0.263272	-0.477766	0.129	0.174	1
D730003I15Rik	3	2.47529e-08	-0.566398	0.078	0.155	0.000768652	0.0200219	0.38983	0.115	0.065	1
D730003I15Rik	4						0.0337895	-0.222002	0.145	0.085	1
D730003I15Rik	5	1.60894e-11	0.461675	0.244	0.134	4.99623e-07	0.393009	-0.453612	0.223	0.251	1
D730003I15Rik	6						0.010431	0.395446	0.209	0.123	1
D730003I15Rik	7	7.44527e-11	0.884673	0.213	0.134	2.31198e-06	0.991432	-0.121545	0.213	0.212	1
D730003I15Rik	8	0.00321167	0.221604	0.22	0.141	1	0.991905	-0.644914	0.224	0.194	1
D730003I15Rik	9	0.00285286	-0.456011	0.099	0.148	1	0.334637	-0.427874	0.112	0.085	1
D730003I15Rik	10	5.68915e-07	-0.835318	0.066	0.151	0.0176665	0.192843	1.01065	0.078	0.048	1
D730003I15Rik	12	0.00137592	-0.323094	0.076	0.148	1	0.455227	-0.204239	0.099	0.07	1
D730045B01Rik	1						0.036849	-3.45989	0.003	0.023	1
D730045B01Rik	5						0.0910232	2.51619	0.014	0.002	1
D730045B01Rik	7						0.103432	-2.39467	0.003	0.013	1
D7Ertd128e	5	8.73657e-78	6.1306	0.073	0.001	2.71297e-73	0.252009	0.367682	0.095	0.067	1
D7Ertd128e	8						0.0123618	-3.54376	0	0.032	1
D830025C05Rik	1	0.00316213	-1.37768	0.024	0.056	1	0.190581	-2.49027	0.018	0.039	1
D830025C05Rik	2						0.000327883	-3.25527	0.021	0.134	1
D830025C05Rik	3	0.000187557	-0.750349	0.026	0.058	1	0.703938	-1.01514	0.023	0.028	1
D830025C05Rik	4						0.192711	-2.05592	0.035	0.054	1
D830025C05Rik	5	3.58312e-10	0.636261	0.11	0.048	1.11267e-05	0.0929139	-0.829095	0.074	0.122	1
D830025C05Rik	6						0.038682	-0.874017	0.028	0.067	1
D830025C05Rik	7	0.000562612	0.93723	0.078	0.05	1	0.000995515	-1.72596	0.06	0.126	1
D830025C05Rik	8						0.613735	-1.32423	0.056	0.032	1
D830025C05Rik	9						0.16537	-1.03509	0.037	0.064	1
D830025C05Rik	10						0.00434705	-2.54646	0.016	0.063	1
D830025C05Rik	11						0.415816	-1.47093	0.029	0.074	1
D830025C05Rik	12						0.0496176	-2.56514	0.014	0.078	1
D830026I12Rik	11	0.00039922	5.35668	0.016	0.001	1	0.390822	1.08344	0.029	0	1
D830035M03Rik	1						0.0240733	-2.28292	0	0.016	1
D830035M03Rik	8						0.579182	-1.63239	0.01	0	1
D8Ertd738e	1	0.000112067	-0.211898	0.822	0.841	1	0.000424522	0.43431	0.837	0.781	1
D8Ertd738e	2	7.93456e-06	0.250397	0.879	0.838	0.246392	0.00601872	-0.322647	0.893	0.866	1
D8Ertd738e	3	1.26824e-45	-0.627041	0.671	0.866	3.93828e-41	0.568944	-0.103775	0.76	0.64	1
D8Ertd738e	4	0.00434132	-0.147047	0.84	0.839	1	0.000163856	0.232501	0.879	0.714	1
D8Ertd738e	5	2.0902e-07	0.17538	0.957	0.827	0.00649069	0.000695148	-0.292733	0.946	0.96	1
D8Ertd738e	6	1.99547e-35	0.530131	0.945	0.829	6.19653e-31	1.07799e-05	-0.346351	0.956	0.937	0.33475
D8Ertd738e	7	2.49468e-52	0.554476	0.908	0.829	7.74674e-48
D8Ertd738e	8						0.151245	0.202336	0.949	0.742	1
D8Ertd738e	9	1.25404e-05	-0.218619	0.794	0.844	0.389417	0.0141276	0.183118	0.869	0.708	1
D8Ertd738e	10	1.44725e-31	-0.655818	0.711	0.851	4.49414e-27
D8Ertd738e	11	0.00627428	0.253988	0.967	0.838	1	0.907523	-0.106521	0.971	0.963	1
D8Ertd738e	12						0.161856	-0.330006	0.901	0.874	1
D930016D06Rik	1						0.0669688	-1.64259	0.055	0.102	1
D930016D06Rik	2						0.513908	-1.11137	0.05	0.067	1
D930016D06Rik	3						0.311939	0.158205	0.069	0.05	1
D930016D06Rik	5						0.717519	0.18055	0.047	0.04	1
D930016D06Rik	6						0.492286	0.229127	0.06	0.047	1
D930016D06Rik	7	0.00745924	-0.29661	0.036	0.059	1	0.595578	0.372405	0.038	0.03	1
D930016D06Rik	8	0.00134541	0.455123	0.106	0.054	1	0.896887	-0.340727	0.107	0.097	1
D930016D06Rik	9						0.821657	-0.120239	0.056	0.051	1
D930016D06Rik	10						0.965776	0.542711	0.061	0.063	1
D930016D06Rik	11						0.7466	-0.965771	0.088	0.111	1
D930019O06Rik	1	0.000553216	1.92698	0.011	0.002	1	0.687382	-0.387319	0.012	0.008	1
D930019O06Rik	12						0.0731301	2.80936	0.014	0	1
D930030I03Rik	1	0.000833474	-1.40793	0.029	0.069	1	0.833269	-0.481264	0.028	0.031	1
D930030I03Rik	2						0.648251	-0.514676	0.043	0.054	1
D930030I03Rik	3	4.29773e-08	-1.30508	0.022	0.073	0.00133457	0.875885	-0.455787	0.023	0.021	1
D930030I03Rik	4	7.8716e-10	-2.09987	0.021	0.074	2.44437e-05	0.158668	-0.628436	0.025	0.009	1
D930030I03Rik	5	6.11415e-52	1.90049	0.214	0.05	1.89863e-47	0.0600483	-0.427811	0.155	0.233	1
D930030I03Rik	6	4.91806e-09	1.01713	0.124	0.06	0.00015272	0.549957	-0.427428	0.116	0.13	1
D930030I03Rik	8	0.000384563	-3.03041	0.009	0.068	1	0.579182	-1.69813	0.01	0	1
D930030I03Rik	9	0.00190531	0.931532	0.097	0.063	1	0.0496083	-1.26461	0.075	0.123	1
D930030I03Rik	10	1.94218e-05	-1.41597	0.02	0.07	0.603104	0.889727	0.382263	0.019	0.021	1
D930030I03Rik	11						0.114882	-0.827255	0	0.074	1
D930030I03Rik	12						0.0598015	1.2144	0.085	0.03	1
D930048N14Rik	5	0.00139793	2.07042	0.012	0.003	1	0.000168191	3.07696	0.041	0.002	1
D930048N14Rik	8	0.000801497	2.52706	0.018	0.003	1	0.427061	-1.24929	0.02	0	1
D930048N14Rik	11						0.390822	0.160983	0.029	0	1
Daam1	1						0.575916	-0.590071	0.172	0.141	1
Daam1	2						0.0343734	0.762883	0.157	0.074	1
Daam1	4						0.994298	-0.521551	0.15	0.143	1
Daam1	5	0.000325156	-0.933234	0.078	0.127	1	0.570294	-0.460647	0.068	0.082	1
Daam1	6						0.973888	-0.186748	0.092	0.093	1
Daam1	7	0.000228509	-0.452228	0.081	0.128	1	0.0127074	-1.39039	0.068	0.117	1
Daam1	8	0.00244491	0.148673	0.194	0.119	1	0.459253	-0.368945	0.204	0.129	1
Daam1	9						0.432315	-0.532478	0.127	0.148	1
Daam1	10						0.0276857	1.49292	0.168	0.101	1
Daam1	11	0.00135992	0.111061	0.279	0.12	1	0.485147	0.283074	0.324	0.222	1
Daam1	12						0.837636	-0.214437	0.127	0.135	1
Dab2	1	1.52387e-16	-0.773952	0.729	0.789	4.73208e-12	0.00447851	0.470969	0.748	0.68	1
Dab2	2						0.154431	0.175871	0.821	0.779	1
Dab2	3						0.00127239	0.280648	0.926	0.791	1
Dab2	4	1.46764e-112	0.996085	0.94	0.755	4.55745e-108	0.0203732	0.202851	0.952	0.902	1
Dab2	5	4.27871e-13	-0.709172	0.778	0.785	1.32867e-08	0.0133473	0.409524	0.838	0.758	1
Dab2	6	2.3569e-16	-0.682659	0.716	0.791	7.31889e-12	1.55672e-10	0.873191	0.835	0.617	4.83407e-06
Dab2	7	5.92901e-77	-1.1072	0.512	0.827	1.84114e-72	3.25224e-15	1.36146	0.592	0.303	1.00992e-10
Dab2	8	2.9478e-70	1.57692	0.987	0.776	9.1538e-66
Dab2	9						0.0230339	0.237093	0.914	0.771	1
Dab2	10	4.38123e-08	-0.542145	0.753	0.787	0.0013605	0.332751	-0.290912	0.744	0.767	1
Dab2	11						0.0263867	1.39254	0.794	0.741	1
Dab2	12	6.44228e-08	0.282543	0.927	0.777	0.00200052	0.00428048	-0.440574	0.915	0.93	1
Dab2ip	1						0.15998	1.65147	0.015	0	1
Dab2ip	3						0.0226352	2.38782	0.018	0.003	1
Dab2ip	5						0.42067	-0.310498	0.007	0.016	1
Dab2ip	8						0.427061	-0.94257	0.02	0	1
Dab2ip	10						0.92008	-0.921671	0.01	0.011	1
Dab2ip	11	3.93523e-21	4.7244	0.115	0.007	1.22201e-16	0.906021	0.467653	0.118	0.111	1
Dach1	1	1.24889e-11	2.05144	0.04	0.007	3.87816e-07	0.0990117	1.62697	0.049	0.016	1
Dach1	3						0.059754	1.61136	0.018	0.005	1
Dach1	7	0.00712161	-2.50447	0.001	0.011	1
Dach1	10	4.97848e-09	2.90853	0.034	0.007	0.000154597	0.0240608	1.52316	0.049	0.011	1
Dach1	11	6.90002e-06	3.85368	0.066	0.009	0.214266	0.426501	2.07537	0.088	0.037	1
Dach1	12						0.209695	2.0758	0.028	0.009	1
Dact1	8						0.579182	-2.14693	0.01	0	1
Dact3	1						0.97177	-0.960637	0.015	0.016	1
Dact3	2						0.14523	1.51806	0.014	0	1
Dact3	4						0.679135	0.200885	0.012	0.009	1
Dact3	5						0.0910232	2.4335	0.014	0.002	1
Dact3	8	1.31612e-17	3.32917	0.053	0.005	4.08694e-13	0.72413	-1.36217	0.051	0.065	1
Dact3	11						0.390822	-0.137075	0.029	0	1
Dad1	1						0.00203847	0.343675	0.862	0.797	1
Dad1	3	1.12572e-35	-0.557649	0.64	0.831	3.49571e-31	0.00280641	0.276375	0.77	0.595	1
Dad1	4	0.00580542	-0.157054	0.799	0.806	1	1.17129e-07	0.424285	0.853	0.625	0.0036372
Dad1	5	2.05245e-12	0.266704	0.933	0.791	6.37349e-08	0.00026003	0.286562	0.966	0.922	1
Dad1	6	6.42348e-09	0.276101	0.874	0.798	0.000199468	0.000104151	0.352709	0.944	0.817	1
Dad1	7	7.74713e-22	0.390858	0.865	0.796	2.40571e-17	0.0025125	0.187475	0.894	0.788	1
Dad1	8						2.05782e-09	1.4602	0.959	0.581	6.39015e-05
Dad1	9	0.000910925	-0.18801	0.764	0.809	1	8.30763e-05	0.369959	0.869	0.644	1
Dad1	10	2.76217e-15	-0.401466	0.691	0.815	8.57737e-11
Dad1	11						0.0020262	0.697977	0.941	0.889	1
Dad1	12						0.562729	-0.114907	0.803	0.796	1
Dag1	1	2.73864e-05	0.402232	0.256	0.169	0.85043	0.253191	-0.569228	0.245	0.281	1
Dag1	2	0.00055573	-0.868805	0.097	0.179	1	0.0850693	0.751994	0.129	0.067	1
Dag1	3	2.40655e-12	1.17196	0.248	0.163	7.47306e-08
Dag1	4	1.01266e-11	0.584255	0.255	0.16	3.1446e-07	0.15535	-0.226522	0.273	0.196	1
Dag1	5	2.12714e-12	-1.85199	0.075	0.186	6.60542e-08	0.466479	0.996521	0.088	0.071	1
Dag1	6	8.29838e-10	-1.5073	0.08	0.184	2.5769e-05	0.0125606	0.927369	0.112	0.053	1
Dag1	7	1.2097e-13	-1.12537	0.083	0.19	3.75648e-09	0.37855	0.388593	0.088	0.069	1
Dag1	8	1.86823e-21	0.857354	0.432	0.165	5.80142e-17	0.0154478	1.07725	0.464	0.226	1
Dag1	9						0.913821	-0.431338	0.138	0.136	1
Dag1	10						0.0483362	-0.412409	0.149	0.217	1
Dag1	11	1.71004e-11	1.36235	0.541	0.171	5.31018e-07	0.884607	-0.118648	0.588	0.481	1
Dag1	12	0.000339965	-0.941224	0.096	0.179	1	0.00388892	1.42932	0.183	0.07	1
Dagla	1	5.21753e-06	0.908831	0.066	0.027	0.16202	0.071996	0.609746	0.08	0.031	1
Dagla	2						0.372152	0.876504	0.029	0.013	1
Dagla	3						0.191643	0.286663	0.046	0.028	1
Dagla	4	1.79798e-05	0.906099	0.052	0.026	0.558326	0.404217	-0.995536	0.056	0.04	1
Dagla	5	0.000135867	-3.27398	0.005	0.033	1
Dagla	6						0.221975	-1.54283	0.012	0.027	1
Dagla	7	2.89761e-05	-1.25098	0.007	0.034	0.899794	0.129262	2.33485	0.01	0	1
Dagla	8						0.735541	-1.37039	0.051	0.065	1
Dagla	9						0.127284	1.26034	0.034	0.013	1
Dagla	11						0.276082	-0.645372	0	0.037	1
Dagla	12						0.336547	-0.141459	0	0.013	1
Daglb	1	2.18131e-34	1.21089	0.615	0.358	6.77361e-30	0.796783	0.116955	0.62	0.602	1
Daglb	2						0.288577	-0.681056	0.329	0.362	1
Daglb	3	5.03711e-10	-0.538665	0.272	0.393	1.56417e-05	0.00556647	0.142708	0.369	0.238	1
Daglb	4	1.7003e-31	0.704958	0.542	0.346	5.27995e-27	0.32433	-0.101933	0.565	0.469	1
Daglb	5	3.80744e-05	-0.732393	0.339	0.381	1	0.574228	-0.192777	0.324	0.344	1
Daglb	6						0.00558445	-0.631716	0.325	0.427	1
Daglb	7						0.505216	-0.11873	0.379	0.346	1
Daglb	8	4.30093e-26	0.915067	0.709	0.364	1.33557e-21	0.241542	0.267415	0.735	0.548	1
Daglb	9	0.000294614	-0.384264	0.302	0.384	1	0.58108	-0.260811	0.325	0.275	1
Daglb	10	8.41134e-33	-1.75275	0.127	0.399	2.61197e-28	0.880764	-0.735435	0.126	0.127	1
Daglb	11	0.00756489	0.200076	0.607	0.375	1	0.356814	-0.481546	0.588	0.63	1
Daglb	12	5.48118e-17	-1.57344	0.143	0.389	1.70207e-12	0.588574	-0.276916	0.169	0.135	1
Dalrd3	1						0.0111153	1.48659	0.138	0.055	1
Dalrd3	3						0.000334731	0.525769	0.147	0.063	1
Dalrd3	4						0.0505204	-0.102447	0.135	0.08	1
Dalrd3	5	9.9778e-05	0.218606	0.154	0.099	1	0.801265	-0.252283	0.149	0.155	1
Dalrd3	7						0.283922	-0.588367	0.089	0.113	1
Dalrd3	8	0.0014983	0.306929	0.172	0.101	1	0.327836	-0.207308	0.184	0.097	1
Dalrd3	10	0.00110523	-0.537034	0.06	0.108	1	0.305511	-0.907914	0.052	0.074	1
Dalrd3	11	7.3007e-05	0.463357	0.279	0.102	1
Dalrd3	12						0.377437	-0.988855	0.042	0.07	1
Dand5	1						0.699415	-0.780064	0.04	0.047	1
Dand5	2						0.092812	-1.75938	0	0.02	1
Dand5	3						0.549893	-1.07252	0.028	0.036	1
Dand5	4						0.481795	0.272485	0.031	0.022	1
Dand5	5						0.16419	-0.255609	0.02	0.047	1
Dand5	6						0.0468094	1.46386	0.04	0.013	1
Dand5	7						0.51465	-0.674427	0.026	0.035	1
Dand5	8						0.612689	-1.72829	0.046	0.065	1
Dand5	9						0.903233	-1.3472	0.019	0.017	1
Dand5	10						0.290336	-0.674437	0.01	0.021	1
Dand5	11						0.212332	0.353202	0.059	0	1
Dand5	12						0.360011	0.737657	0.042	0.022	1
Dao	5						0.0918829	3.32131	0.014	0.002	1
Dao	11	0.00699316	3.08606	0.016	0.002	1
Dap	1	2.41912e-13	0.54338	0.733	0.6	7.51211e-09	0.137255	0.209259	0.767	0.648	1
Dap	2						0.16674	0.213797	0.657	0.544	1
Dap	3	3.60091e-09	-0.208358	0.475	0.631	0.000111819	0.00196314	0.158448	0.622	0.423	1
Dap	4						0.030256	-0.158351	0.681	0.5	1
Dap	5						0.0112462	0.382473	0.757	0.659	1
Dap	6						0.267173	0.102962	0.663	0.577	1
Dap	7						0.117407	0.146227	0.607	0.528	1
Dap	8						0.181719	0.299975	0.704	0.452	1
Dap	9	0.00059292	-0.284653	0.538	0.616	1	0.000102056	0.430365	0.631	0.432	1
Dap	10	0.00097648	0.351552	0.624	0.608	1
Dap	11						0.494863	0.206376	0.765	0.667	1
Dap3	1						0.651045	0.186533	0.368	0.32	1
Dap3	2						0.952774	-0.478335	0.343	0.309	1
Dap3	3	3.01202e-06	-0.153191	0.223	0.323	0.0935323	0.00077044	0.317216	0.318	0.19	1
Dap3	4						0.0189148	-0.311968	0.337	0.219	1
Dap3	5	1.25187e-06	0.168123	0.426	0.297	0.0388742
Dap3	6						0.187279	0.161729	0.357	0.3	1
Dap3	7						0.362556	0.124792	0.312	0.281	1
Dap3	8						0.969572	-0.85515	0.306	0.258	1
Dap3	10						0.567243	0.212382	0.285	0.259	1
Dap3	11	4.35464e-06	0.506722	0.656	0.306	0.135225	0.876297	-0.140491	0.706	0.593	1
Dap3	12						0.364894	0.123168	0.324	0.252	1
Dapk1	1	1.88191e-06	0.429275	0.388	0.27	0.0584388	0.00334897	-0.708206	0.353	0.477	1
Dapk1	2	4.3007e-09	-1.54818	0.128	0.286	0.00013355	0.875651	-0.728727	0.129	0.128	1
Dapk1	3						1.9455e-06	0.607333	0.424	0.232	0.0604137
Dapk1	4						0.368194	-0.731302	0.319	0.317	1
Dapk1	5	7.03021e-52	1.12255	0.548	0.249	2.18309e-47	0.253293	-0.28269	0.493	0.565	1
Dapk1	6	6.76885e-13	-1.17961	0.144	0.292	2.10193e-08	0.0212041	-0.779435	0.108	0.173	1
Dapk1	7	6.39584e-33	-1.69876	0.104	0.306	1.9861e-28	0.556891	-0.276411	0.101	0.113	1
Dapk1	8						0.0857071	0.612373	0.413	0.226	1
Dapk1	9	1.38232e-08	0.784204	0.369	0.27	0.000429252	0.00728575	-0.752282	0.328	0.415	1
Dapk1	10						0.756064	0.311108	0.21	0.228	1
Dapk1	11						0.0031577	-1.74058	0.382	0.63	1
Dapk1	12	8.55e-08	-1.21398	0.14	0.286	0.00265503	0.217266	-0.860183	0.099	0.152	1
Dapk2	1						0.209509	0.439515	0.012	0	1
Dapk2	10						0.589497	0.956422	0.01	0.005	1
Dapk2	11						0.390822	0.542605	0.029	0	1
Dapk3	1	3.23822e-07	0.333893	0.394	0.258	0.0100556	0.0247618	0.500033	0.429	0.305	1
Dapk3	2						0.690466	-0.143848	0.264	0.221	1
Dapk3	3	8.08233e-09	-0.16885	0.173	0.283	0.000250981	0.612023	-0.712914	0.198	0.164	1
Dapk3	4	0.000401886	0.346806	0.317	0.259	1
Dapk3	5	5.0829e-06	0.143597	0.369	0.257	0.157839	0.783171	-0.221123	0.358	0.373	1
Dapk3	7						0.471482	-0.366493	0.218	0.238	1
Dapk3	8						0.0873133	0.530767	0.362	0.194	1
Dapk3	9	0.00821006	-0.289535	0.212	0.273	1	0.604917	-0.102036	0.224	0.199	1
Dapk3	10						0.883399	0.2125	0.227	0.217	1
Dapk3	11						0.177048	0.554907	0.559	0.37	1
Dapp1	1	1.11463e-08	-1.24025	0.231	0.328	0.000346128	0.528632	-0.400291	0.227	0.242	1
Dapp1	2	8.13936e-06	0.439604	0.433	0.315	0.252751	0.0850126	-0.449093	0.4	0.463	1
Dapp1	3	9.51408e-22	-0.918473	0.168	0.345	2.95441e-17	0.359167	-0.362244	0.198	0.157	1
Dapp1	4	4.27287e-10	-0.891336	0.254	0.333	1.32685e-05	0.119511	-0.35855	0.273	0.192	1
Dapp1	5	8.06295e-142	1.90809	0.743	0.275	2.50379e-137	0.000659455	-0.414619	0.642	0.776	1
Dapp1	6	4.90274e-05	0.261763	0.399	0.313	1	0.613451	-0.320872	0.402	0.397	1
Dapp1	7	0.000191725	0.297847	0.372	0.313	1	0.000774408	-0.810307	0.342	0.45	1
Dapp1	8	0.00591711	-0.846922	0.269	0.323	1	0.0804403	-1.31179	0.255	0.355	1
Dapp1	9	0.00410859	-0.190217	0.256	0.326	1	0.52541	-0.630837	0.25	0.263	1
Dapp1	10	2.82999e-18	-1.38502	0.147	0.336	8.78797e-14	0.357019	-0.666858	0.136	0.164	1
Dapp1	11						0.00762119	-1.35932	0.324	0.667	1
Dars	1	1.56433e-07	0.414635	0.447	0.307	0.00485773	0.935011	-0.155025	0.451	0.438	1
Dars	2	0.000332056	-0.681545	0.218	0.322	1	0.00192761	1.03172	0.3	0.141	1
Dars	3						0.164324	-0.178256	0.355	0.267	1
Dars	4	1.01959e-11	0.49525	0.414	0.299	3.16613e-07	0.684527	-0.283082	0.43	0.362	1
Dars	5						0.954187	0.416722	0.324	0.344	1
Dars	6	9.27315e-08	-0.852369	0.219	0.327	0.00287959
Dars	7	9.84791e-05	-0.316058	0.25	0.328	1
Dars	8	1.62663e-05	0.313254	0.476	0.311	0.505119	0.0267111	0.520362	0.515	0.226	1
Dars	9						0.129415	0.155175	0.366	0.28	1
Dars	10						0.160629	-0.34622	0.269	0.317	1
Dars	11						0.309797	-0.533806	0.559	0.63	1
Dars	12	7.15291e-08	-1.09184	0.173	0.325	0.00222119	0.0755248	0.911968	0.239	0.152	1
Dars2	1						0.742371	-0.177776	0.055	0.062	1
Dars2	2						0.703762	0.52819	0.043	0.034	1
Dars2	4						0.130536	0.298978	0.052	0.027	1
Dars2	6	0.000658399	-0.673311	0.013	0.043	1	0.0971437	-1.81483	0.004	0.02	1
Dars2	7	0.000504625	-0.555404	0.018	0.044	1	0.941147	0.184602	0.018	0.017	1
Dars2	8	2.35363e-10	1.05447	0.123	0.037	7.30872e-06	0.352357	-0.660103	0.133	0.065	1
Dars2	10						0.720644	-0.123819	0.032	0.026	1
Dars2	11	7.90115e-18	1.83175	0.262	0.038	2.45354e-13
Dars2	12						0.138396	-1.08057	0	0.03	1
Daxx	1						0.0269984	-0.991799	0.261	0.344	1
Daxx	2	2.68069e-93	2.39651	0.747	0.268	8.32435e-89	0.447886	-0.361633	0.771	0.725	1
Daxx	3	3.24895e-20	-1.11418	0.152	0.313	1.0089e-15
Daxx	4	4.00685e-10	-1.07756	0.222	0.304	1.24425e-05	0.0157222	0.173328	0.243	0.152	1
Daxx	6	2.42906e-05	0.278207	0.364	0.284	0.754297	2.87409e-10	-1.48436	0.233	0.473	8.92491e-06
Daxx	7	0.00992697	-0.413967	0.254	0.297	1	0.0563368	-0.548078	0.24	0.29	1
Daxx	8						0.774006	-0.842035	0.281	0.258	1
Daxx	9	0.000856299	-0.57177	0.224	0.297	1	0.816768	-0.665968	0.231	0.216	1
Daxx	10	5.68207e-07	-0.795189	0.191	0.3	0.0176445	0.541703	0.252615	0.197	0.18	1
Daxx	11						0.170452	-0.382209	0.441	0.222	1
Daxx	12	2.92182e-69	2.06053	0.671	0.271	9.07314e-65	0.00883226	-0.509201	0.549	0.709	1
Dazap1	1						0.0664197	0.240825	0.518	0.398	1
Dazap1	2						0.860512	-0.186047	0.407	0.369	1
Dazap1	3	4.05338e-12	-0.311835	0.299	0.458	1.25869e-07
Dazap1	4						0.000203911	0.183164	0.506	0.299	1
Dazap1	5	9.90964e-06	0.13543	0.558	0.423	0.307724
Dazap1	6	0.00160388	0.26895	0.494	0.43	1	0.0628798	0.252142	0.55	0.447	1
Dazap1	8						0.666675	-0.283719	0.51	0.387	1
Dazap1	9						0.00921801	0.352445	0.515	0.377	1
Dazap1	10	0.00344929	-0.101594	0.349	0.444	1
Dazap1	11	9.6065e-07	0.616744	0.803	0.432	0.0298311
Dazap1	12						0.673027	-0.190422	0.423	0.422	1
Dazap2	1	0.0035066	0.181984	0.956	0.914	1
Dazap2	2						0.107973	0.232416	0.971	0.879	1
Dazap2	3	1.34762e-20	0.465589	0.91	0.918	4.18477e-16	0.000306097	0.297904	0.972	0.888	1
Dazap2	4	1.0752e-42	0.508746	0.955	0.91	3.33883e-38
Dazap2	5	4.8917e-33	-0.715778	0.943	0.915	1.51902e-28
Dazap2	6	2.14253e-07	-0.353748	0.913	0.918	0.00665318
Dazap2	7	5.70857e-06	-0.24873	0.876	0.924	0.177268	0.0142975	0.137872	0.898	0.818	1
Dazap2	9	2.15273e-10	-0.40537	0.871	0.921	6.68487e-06	0.00259904	0.138682	0.933	0.801	1
Dazap2	10						0.000968282	0.336	0.909	0.857	1
Dazap2	11	0.00132544	-0.587126	0.967	0.917	1	0.91904	0.180452	0.971	0.963	1
Dazap2	12	0.000135004	-0.368657	0.904	0.918	1	0.831311	-0.110288	0.93	0.896	1
Dbf4	1						0.076132	0.96842	0.147	0.086	1
Dbf4	3						0.0018769	0.214252	0.147	0.071	1
Dbf4	4	6.16317e-08	0.840483	0.157	0.097	0.00191385	0.0268425	0.371896	0.173	0.103	1
Dbf4	6						0.00636439	1.35861	0.112	0.05	1
Dbf4	7	1.4268e-05	-0.941898	0.062	0.113	0.443063	0.0912908	0.52738	0.071	0.039	1
Dbf4	8	3.1067e-05	0.189969	0.198	0.103	0.964724	0.197965	-0.234592	0.214	0.097	1
Dbf4	11	4.29964e-42	2.81172	0.639	0.101	1.33517e-37
Dbf4	12	0.000164004	-1.28101	0.04	0.11	1	0.884742	0.825994	0.042	0.039	1
Dbi	1	1.23721e-14	0.469852	0.945	0.891	3.84189e-10	2.99073e-06	0.438529	0.948	0.938	0.0928711
Dbi	2	7.7173e-08	0.299264	0.945	0.893	0.00239645
Dbi	3						1.86171e-07	0.373381	0.954	0.807	0.00578117
Dbi	4	1.60643e-41	0.410103	0.941	0.887	4.98844e-37	6.83942e-13	0.47689	0.962	0.875	2.12385e-08
Dbi	5	4.46549e-32	-0.666493	0.93	0.891	1.38667e-27	0.0118433	-0.283308	0.905	0.938	1
Dbi	6						0.000128086	-0.336572	0.96	0.913	1
Dbi	7	2.03628e-27	0.333357	0.922	0.891	6.32327e-23
Dbi	8	1.4534e-17	0.449431	0.965	0.893	4.51324e-13	0.00108137	0.578832	0.98	0.871	1
Dbi	9	1.12527e-41	-0.781045	0.804	0.903	3.49429e-37	0.00305685	0.268974	0.858	0.742	1
Dbi	10	2.63967e-32	-0.611421	0.779	0.906	8.19698e-28
Dbi	11						0.616361	0.162821	0.941	0.926	1
Dbi	12	1.65138e-30	-0.882509	0.834	0.898	5.12802e-26	0.0984134	0.209661	0.901	0.813	1
Dbil5	11	1.54451e-10	4.80356	0.033	0.001	4.79616e-06	0.212332	0.44355	0.059	0	1
Dbn1	3	0.00233575	-1.15338	0.006	0.022	1
Dbn1	4	0.0060534	-1.41334	0.008	0.022	1
Dbn1	5	4.39578e-88	3.734	0.127	0.008	1.36502e-83	0.465777	-0.247245	0.108	0.133	1
Dbn1	6	0.00161449	-2.98946	0.002	0.021	1
Dbn1	7	3.59876e-05	-2.49211	0.001	0.023	1
Dbn1	8						0.372717	-0.758806	0.026	0	1
Dbn1	9						0.00875031	-3.45008	0	0.025	1
Dbn1	10						0.787348	-0.323758	0.019	0.016	1
Dbn1	11						0.204468	-1.02115	0.029	0.111	1
Dbndd2	1						0.11589	-0.613817	0.006	0.023	1
Dbndd2	2	0.00499428	1.27588	0.035	0.014	1	0.178444	0.525126	0.05	0.02	1
Dbndd2	3						0.948166	-0.831965	0.009	0.01	1
Dbndd2	4						0.829401	-0.950473	0.02	0.018	1
Dbndd2	6						0.049478	1.47648	0.028	0.007	1
Dbndd2	7						0.57865	0.654842	0.013	0.009	1
Dbndd2	8						0.51429	-1.67493	0.015	0.032	1
Dbndd2	10						0.974142	1.09219	0.016	0.016	1
Dbndd2	12						0.946702	0.797101	0.014	0.013	1
Dbnl	1	0.00588182	-0.449002	0.542	0.538	1
Dbnl	2	6.35713e-23	1.07174	0.73	0.529	1.97408e-18
Dbnl	3	4.16552e-22	-0.500496	0.363	0.566	1.29352e-17
Dbnl	4						0.0067163	0.135402	0.589	0.424	1
Dbnl	5	1.10319e-69	0.913492	0.846	0.505	3.42572e-65	0.000600846	-0.359684	0.804	0.86	1
Dbnl	6						8.55074e-05	-0.676953	0.506	0.617	1
Dbnl	7						0.12751	-0.222428	0.532	0.55	1
Dbnl	8						0.863345	-0.501596	0.699	0.548	1
Dbnl	9	1.78346e-17	-0.793895	0.365	0.554	5.53819e-13
Dbnl	10	7.03517e-16	-0.66825	0.359	0.555	2.18463e-11
Dbnl	11						5.47643e-05	-1.76435	0.676	0.926	1
Dbnl	12						0.398518	-0.206399	0.592	0.565	1
Dbp	1						0.760831	-1.06057	0.049	0.055	1
Dbp	2						0.96134	-0.532156	0.021	0.02	1
Dbp	3	0.00111457	-0.463143	0.02	0.045	1	0.0113279	0.708258	0.041	0.013	1
Dbp	4	1.22771e-13	1.14612	0.086	0.033	3.8124e-09	0.187114	0.202043	0.093	0.062	1
Dbp	5	0.00274836	-0.944359	0.018	0.044	1	0.371734	0.306559	0.027	0.016	1
Dbp	6	0.00428425	-1.04349	0.018	0.044	1	0.32311	-1.006	0.012	0.023	1
Dbp	7						0.663223	-0.106783	0.025	0.03	1
Dbp	8	2.92217e-71	3.21952	0.273	0.033	9.0742e-67	0.0103728	0.611819	0.306	0.065	1
Dbp	9	0.000207481	-1.83074	0.01	0.044	1	0.229547	1.28894	0.015	0.004	1
Dbp	10	0.000244528	-1.88036	0.01	0.044	1	0.405185	0.830993	0.013	0.005	1
Dbp	11	0.000767472	0.782878	0.131	0.041	1	0.0651888	0.878679	0.206	0.037	1
Dbp	12	0.00514883	-0.960966	0.01	0.043	1	0.336547	-0.88791	0	0.013	1
Dbpht2	11	2.38286e-23	6.9001	0.016	0	7.3995e-19
Dbr1	1	0.000526295	0.383876	0.137	0.085	1	0.239571	-0.64175	0.126	0.164	1
Dbr1	2						0.24657	0.150929	0.129	0.081	1
Dbr1	3						0.013505	0.755398	0.111	0.058	1
Dbr1	6	0.00388326	-0.517427	0.055	0.092	1	0.155371	-1.43594	0.04	0.067	1
Dbr1	8	1.49505e-06	0.907364	0.181	0.085	0.0464257	0.845185	-1.0392	0.184	0.161	1
Dbr1	9	0.0041116	-0.616148	0.054	0.092	1	0.00256796	0.977513	0.082	0.021	1
Dbr1	10						0.212806	1.45168	0.068	0.042	1
Dbr1	11	7.02788e-11	1.01711	0.344	0.086	2.18237e-06	0.751254	-0.501695	0.353	0.333	1
Dbr1	12						0.717364	-0.467219	0.042	0.052	1
Dbt	1	1.65345e-05	0.540974	0.145	0.083	0.513447	0.0384712	0.456233	0.169	0.086	1
Dbt	2						0.00348849	2.32837	0.114	0.027	1
Dbt	3	8.34808e-06	-0.418109	0.046	0.094	0.259233	0.134512	0.215065	0.065	0.039	1
Dbt	4	0.000505258	0.566104	0.116	0.082	1	0.62639	-0.318493	0.12	0.103	1
Dbt	5						0.773394	0.161526	0.101	0.111	1
Dbt	6						0.60301	-0.13379	0.084	0.07	1
Dbt	8	2.49353e-10	1.00527	0.207	0.083	7.74315e-06	0.134037	0.58271	0.224	0.097	1
Dbt	9	0.000339231	-0.975005	0.044	0.091	1	0.159227	0.233451	0.056	0.03	1
Dbt	10						0.99117	0.137693	0.058	0.058	1
Dbt	11	9.83287e-11	1.74298	0.328	0.085	3.0534e-06	0.0138176	-1.84755	0.206	0.481	1
Dbt	12	9.93967e-06	-1.55552	0.017	0.091	0.308656	0.389998	0.210364	0.028	0.013	1
Dcaf1	1						0.102517	-0.955041	0.052	0.094	1
Dcaf1	2						0.0343588	1.73315	0.071	0.02	1
Dcaf1	3						0.49269	-1.06105	0.078	0.089	1
Dcaf1	4						0.150189	0.123518	0.079	0.049	1
Dcaf1	5						0.854694	0.87626	0.061	0.058	1
Dcaf1	6	0.00378965	-0.517587	0.038	0.071	1	0.0165534	1.3728	0.06	0.02	1
Dcaf1	7	9.31337e-06	-1.39575	0.032	0.074	0.289208	0.0476163	1.88212	0.04	0.013	1
Dcaf1	8	0.000220226	0.335392	0.132	0.066	1	0.636522	-0.547455	0.138	0.097	1
Dcaf1	10						0.867141	0.415459	0.087	0.085	1
Dcaf1	11	0.000876309	0.761321	0.18	0.067	1	0.00849384	-1.64072	0.059	0.333	1
Dcaf1	12						0.166158	0.815649	0.127	0.074	1
Dcaf10	1						0.645836	0.422905	0.19	0.172	1
Dcaf10	2						0.0405993	-1.31953	0.064	0.134	1
Dcaf10	3						0.00520514	-0.149096	0.198	0.112	1
Dcaf10	4						0.00214274	0.259999	0.203	0.103	1
Dcaf10	5						0.290638	0.568201	0.162	0.129	1
Dcaf10	6						0.886942	-0.302441	0.124	0.127	1
Dcaf10	7	3.04014e-05	-0.424911	0.096	0.153	0.944056	0.449527	-0.600893	0.101	0.082	1
Dcaf10	8						0.938193	-0.180222	0.204	0.194	1
Dcaf10	9						0.288734	-0.115646	0.172	0.131	1
Dcaf10	10						0.495905	0.337659	0.113	0.095	1
Dcaf10	11	4.84409e-05	0.750741	0.344	0.143	1	0.668389	-0.178485	0.382	0.296	1
Dcaf10	12	0.000396039	0.722666	0.209	0.142	1
Dcaf11	3	2.80027e-08	-0.245207	0.152	0.252	0.000869567	0.0135117	0.157267	0.212	0.131	1
Dcaf11	4						0.000108284	0.558336	0.297	0.152	1
Dcaf11	5	7.12374e-08	0.241023	0.347	0.226	0.00221213	0.217168	-0.166841	0.311	0.359	1
Dcaf11	7						0.0425571	-0.476803	0.215	0.277	1
Dcaf11	8						0.606474	-0.533906	0.332	0.226	1
Dcaf11	9						0.859813	-0.316137	0.224	0.208	1
Dcaf11	10	0.000128334	-0.339203	0.163	0.245	1	0.364527	-0.29809	0.152	0.18	1
Dcaf11	11						0.391599	-1.02923	0.324	0.37	1
Dcaf11	12						0.64819	-0.326082	0.197	0.213	1
Dcaf12	1						0.988491	0.119442	0.448	0.43	1
Dcaf12	3	0.0029429	0.113754	0.294	0.377	1	0.000142099	0.176779	0.429	0.246	1
Dcaf12	5	1.74237e-09	0.215051	0.509	0.35	5.41059e-05
Dcaf12	6	0.00331845	-0.333818	0.299	0.372	1	0.994406	-0.114514	0.305	0.293	1
Dcaf12	8						0.186234	0.254439	0.531	0.323	1
Dcaf12	10						0.259626	0.23144	0.337	0.286	1
Dcaf12	11						0.0577519	-0.812477	0.676	0.741	1
Dcaf12	12	5.08766e-05	-0.551873	0.243	0.372	1	0.823526	-0.161293	0.239	0.243	1
Dcaf13	1	2.64678e-06	0.347218	0.432	0.303	0.0821904
Dcaf13	2						0.316039	0.123292	0.357	0.289	1
Dcaf13	3						0.151551	-0.104217	0.244	0.183	1
Dcaf13	4						0.207965	-0.171265	0.344	0.263	1
Dcaf13	5	0.00532488	-0.113865	0.394	0.304	1
Dcaf13	6						0.310655	-0.269925	0.285	0.313	1
Dcaf13	7						0.636981	-0.142787	0.301	0.32	1
Dcaf13	8						0.204381	-0.619146	0.413	0.226	1
Dcaf13	9						0.105248	0.140694	0.313	0.237	1
Dcaf13	10						0.0504162	0.296512	0.311	0.238	1
Dcaf13	11	6.14057e-07	0.64561	0.705	0.309	0.0190683	0.239279	-0.792113	0.676	0.741	1
Dcaf13	12						0.478299	-0.461451	0.225	0.252	1
Dcaf15	1	8.51133e-05	0.370785	0.187	0.118	1	0.697683	-0.345751	0.184	0.195	1
Dcaf15	2						0.349781	0.489885	0.107	0.074	1
Dcaf15	3						0.0029885	0.381217	0.152	0.078	1
Dcaf15	4	0.00492511	0.182506	0.153	0.118	1
Dcaf15	5						0.786475	-0.300226	0.142	0.129	1
Dcaf15	6						0.962985	-0.102594	0.096	0.097	1
Dcaf15	7						0.108589	0.282137	0.134	0.091	1
Dcaf15	8						0.136937	0.653205	0.179	0.065	1
Dcaf15	9						0.0333055	-0.316834	0.142	0.076	1
Dcaf15	10						0.976325	0.157638	0.091	0.09	1
Dcaf15	12						0.665841	-0.459572	0.07	0.087	1
Dcaf17	1	0.0030785	0.200355	0.165	0.113	1	0.119489	0.307835	0.184	0.117	1
Dcaf17	2						0.755891	-0.740333	0.114	0.121	1
Dcaf17	3	2.62863e-07	-0.428582	0.061	0.125	0.00816268	0.143567	0.417836	0.083	0.053	1
Dcaf17	4	4.42724e-08	0.602425	0.17	0.107	0.00137479	0.0234193	-0.112408	0.188	0.112	1
Dcaf17	6	0.00228915	-0.483614	0.075	0.121	1	0.042837	0.926645	0.1	0.053	1
Dcaf17	7						0.929275	-0.365996	0.129	0.13	1
Dcaf17	8	1.2618e-10	0.809872	0.26	0.111	3.91826e-06	0.400022	-1.02351	0.255	0.29	1
Dcaf17	9	0.000679846	-0.646489	0.069	0.121	1	0.139826	-0.113454	0.086	0.051	1
Dcaf17	10	5.70241e-05	-0.729338	0.06	0.122	1
Dcaf17	11	3.9198e-07	0.872133	0.344	0.114	0.0121722
Dcaf17	12	2.98716e-05	-1.49324	0.04	0.121	0.927603	0.917532	0.337174	0.042	0.039	1
Dcaf4	1	0.000616508	0.202274	0.066	0.034	1
Dcaf4	2						0.963916	-0.208204	0.014	0.013	1
Dcaf4	3	0.00513644	-0.562269	0.019	0.039	1	0.293088	0.719635	0.028	0.016	1
Dcaf4	4	9.74846e-09	1.13622	0.068	0.03	0.000302719	0.0315852	0.292614	0.078	0.036	1
Dcaf4	5	0.00107509	0.458117	0.06	0.034	1	0.971909	0.118688	0.061	0.06	1
Dcaf4	6	0.00463638	-1.06482	0.015	0.038	1	0.0595893	-2.01145	0.004	0.023	1
Dcaf4	7						0.586544	-1.79535	0.028	0.035	1
Dcaf4	8	9.85838e-05	1.18631	0.084	0.034	1	0.293284	-0.36115	0.092	0.032	1
Dcaf4	9	0.00551589	-0.648442	0.014	0.038	1	0.570743	-1.68699	0.011	0.017	1
Dcaf4	10	0.000182392	-1.31646	0.006	0.039	1	0.303306	-2.35129	0.003	0.011	1
Dcaf4	11	0.00139098	1.09155	0.115	0.035	1	0.401172	-1.14681	0.088	0.148	1
Dcaf4	12	0.00175965	-2.48594	0.003	0.038	1
Dcaf5	1						0.248116	0.363671	0.178	0.133	1
Dcaf5	4						0.258725	-0.128288	0.168	0.125	1
Dcaf5	5						0.362783	-0.368723	0.128	0.157	1
Dcaf5	6						0.774136	-0.2673	0.173	0.177	1
Dcaf5	7						0.0803997	0.390347	0.144	0.095	1
Dcaf5	8	0.00113577	0.181453	0.242	0.15	1
Dcaf5	11	0.00993684	0.571403	0.295	0.152	1	0.780094	-1.16076	0.294	0.296	1
Dcaf5	12						0.264908	0.288141	0.141	0.091	1
Dcaf6	1						0.401142	-1.25547	0.089	0.109	1
Dcaf6	2	0.00482807	-0.871239	0.031	0.076	1	0.284841	-0.419753	0.043	0.02	1
Dcaf6	3						0.0335293	0.519907	0.097	0.053	1
Dcaf6	4						0.755169	-1.08331	0.087	0.076	1
Dcaf6	5						0.718908	0.468267	0.081	0.073	1
Dcaf6	6						0.0651838	0.199233	0.068	0.033	1
Dcaf6	7						0.728105	-0.880361	0.051	0.056	1
Dcaf6	8	9.02209e-08	0.816418	0.167	0.07	0.00280163	0.47873	-1.01835	0.163	0.194	1
Dcaf6	9						0.999506	-0.369522	0.09	0.089	1
Dcaf6	10						0.928387	0.932057	0.084	0.085	1
Dcaf6	11	0.000606206	0.494063	0.197	0.073	1	0.0555981	0.509753	0.294	0.074	1
Dcaf6	12						0.00147791	2.41541	0.099	0.017	1
Dcaf7	1	0.000667709	0.160332	0.361	0.264	1	0.0728664	0.191772	0.396	0.273	1
Dcaf7	2						0.595812	-0.406762	0.293	0.242	1
Dcaf7	3	1.00006e-05	-0.11741	0.193	0.284	0.310549	0.000643854	0.326987	0.281	0.162	1
Dcaf7	4	5.13798e-07	0.46302	0.341	0.258	0.015955
Dcaf7	6	0.000740789	-0.62526	0.211	0.277	1	0.0396845	0.364461	0.253	0.177	1
Dcaf7	8	9.60032e-10	0.494082	0.476	0.263	2.98119e-05
Dcaf7	9						0.0304859	0.115293	0.272	0.174	1
Dcaf7	10	0.000316948	-0.265938	0.195	0.278	1	0.479372	-0.118453	0.184	0.212	1
Dcaf7	11	6.64314e-07	0.752126	0.607	0.268	0.0206289	0.892733	-0.119558	0.618	0.593	1
Dcaf7	12	0.000190758	-0.650193	0.169	0.277	1	0.110551	0.429222	0.239	0.148	1
Dcaf8	1						0.82502	-0.177505	0.387	0.359	1
Dcaf8	2						0.000332576	0.553679	0.45	0.228	1
Dcaf8	4	1.80902e-13	0.463432	0.471	0.336	5.61755e-09	0.543202	-0.284927	0.495	0.393	1
Dcaf8	5						0.647574	0.165678	0.459	0.439	1
Dcaf8	6	0.00102028	-0.417421	0.293	0.364	1
Dcaf8	7	0.00705046	-0.198581	0.301	0.366	1
Dcaf8	8	3.28661e-18	0.776486	0.643	0.346	1.02059e-13	0.574246	-0.481631	0.658	0.548	1
Dcaf8	9						0.883921	-0.539304	0.321	0.301	1
Dcaf8	10	1.00483e-07	-0.470034	0.235	0.368	0.00312028	0.127256	0.155721	0.259	0.196	1
Dcaf8	11	0.00204916	0.185278	0.656	0.354	1
Dcaf8	12	4.8529e-08	-0.98253	0.206	0.365	0.00150697
Dcakd	1						0.427827	0.264379	0.123	0.094	1
Dcakd	2						0.0568543	0.904848	0.136	0.067	1
Dcakd	4	1.22677e-12	1.00177	0.158	0.084	3.80948e-08	0.243272	-0.400009	0.168	0.125	1
Dcakd	5						0.337503	0.51766	0.128	0.1	1
Dcakd	6	0.000150458	-1.00434	0.049	0.1	1	0.894436	-0.13027	0.048	0.05	1
Dcakd	7						0.189622	0.15845	0.084	0.056	1
Dcakd	8	0.00212168	0.254665	0.159	0.093	1	0.419262	-0.420439	0.168	0.097	1
Dcakd	9						0.235853	0.640098	0.086	0.059	1
Dcakd	10	2.22381e-05	-0.573394	0.04	0.1	0.690561	0.842246	-0.107678	0.039	0.042	1
Dcakd	11	5.30301e-05	0.605414	0.262	0.094	1	0.728448	-0.247634	0.294	0.222	1
Dcakd	12	0.00384666	-0.727688	0.047	0.098	1	0.297901	0.266771	0.07	0.039	1
Dcbld1	11	1.66581e-18	7.46289	0.033	0	5.17283e-14	0.212332	1.95709	0.059	0	1
Dcbld2	1	8.96158e-17	3.10223	0.044	0.006	2.78284e-12	0.474301	-0.574227	0.04	0.055	1
Dcbld2	8	7.46873e-09	2.43633	0.044	0.007	0.000231926	0.200941	0.67001	0.051	0	1
Dcbld2	11	9.36695e-10	3.20315	0.082	0.008	2.90872e-05	0.8547	0.456498	0.088	0.074	1
Dcbld2	12						0.378169	2.03699	0.014	0.004	1
Dcdc2b	8	0.00233874	2.43518	0.013	0.002	1	0.493696	-0.971258	0.015	0	1
Dchs1	1						0.411419	0.204761	0.018	0.008	1
Dchs1	3						0.0590635	0.644601	0.028	0.01	1
Dchs1	4						0.868665	-0.706797	0.015	0.013	1
Dchs1	8	1.1953e-05	1.71195	0.035	0.008	0.371177	0.255185	-0.444458	0.041	0	1
Dchs1	9						0.384619	0.309776	0.011	0.004	1
Dchs1	11	5.61514e-10	3.62586	0.082	0.008	1.74367e-05	0.783556	0.853938	0.088	0.074	1
Dck	1						0.403985	-0.265853	0.264	0.289	1
Dck	2	4.78935e-69	1.94113	0.689	0.27	1.48724e-64
Dck	3	5.17405e-11	-0.37114	0.183	0.307	1.6067e-06	5.50292e-05	0.880055	0.281	0.149	1
Dck	4	4.8237e-05	0.312906	0.349	0.279	1	0.0187492	0.312684	0.374	0.268	1
Dck	5						0.635706	0.160402	0.304	0.322	1
Dck	6						4.43317e-05	-1.13501	0.209	0.353	1
Dck	7	1.59706e-07	-0.781908	0.215	0.302	0.00495935	0.111872	-0.72716	0.205	0.242	1
Dck	8						0.762745	-0.463128	0.281	0.226	1
Dck	9	7.68071e-08	-0.335981	0.179	0.3	0.00238509	0.0786505	-1.30982	0.157	0.203	1
Dck	10	6.07951e-07	-0.85521	0.191	0.299	0.0188787	0.0272506	0.925733	0.22	0.143	1
Dck	11	0.000180389	0.218654	0.574	0.287	1
Dck	12	5.37535e-20	1.0594	0.502	0.279	1.66921e-15	0.0755316	-0.521716	0.437	0.522	1
Dclk1	4						0.116781	1.50068	0.011	0	1
Dclk1	8	4.70669e-06	2.80453	0.022	0.003	0.146157
Dclk2	8						0.579182	-1.37096	0.01	0	1
Dclk2	11	1.55566e-10	4.32173	0.033	0.001	4.83078e-06	0.212332	0.511109	0.059	0	1
Dclre1a	1						0.382622	-1.02531	0.101	0.125	1
Dclre1a	2						0.929851	-0.461743	0.071	0.067	1
Dclre1a	3						0.0947113	-0.375038	0.106	0.066	1
Dclre1a	4	1.25477e-06	0.641012	0.131	0.082	0.0389643	0.642719	-0.339189	0.135	0.116	1
Dclre1a	6						0.888312	-0.927596	0.068	0.063	1
Dclre1a	7						0.43738	-0.963092	0.068	0.082	1
Dclre1a	8	5.55007e-08	0.709985	0.194	0.085	0.00172346	0.416452	-0.564869	0.204	0.129	1
Dclre1a	9	0.00510859	-0.415992	0.054	0.092	1	0.825324	-0.378782	0.056	0.051	1
Dclre1a	10						0.640844	0.520491	0.068	0.058	1
Dclre1a	11	1.48997e-05	0.486909	0.262	0.087	0.462679	0.0618567	1.13558	0.353	0.148	1
Dclre1a	12	0.000667305	-0.999436	0.033	0.092	1	0.049185	1.36674	0.07	0.022	1
Dclre1b	1						0.715913	0.318602	0.129	0.117	1
Dclre1b	2	0.00369489	-0.87151	0.055	0.111	1	0.933442	-0.432565	0.057	0.054	1
Dclre1b	3	0.00664449	-0.162294	0.079	0.113	1
Dclre1b	4						0.804432	-0.823348	0.09	0.08	1
Dclre1b	5						0.936873	0.252796	0.128	0.137	1
Dclre1b	6	0.000161964	0.632734	0.155	0.104	1	0.454083	-0.4693	0.145	0.163	1
Dclre1b	8						0.414067	-1.88336	0.061	0.097	1
Dclre1b	11						0.906319	-0.597727	0.147	0.148	1
Dclre1b	12						0.32922	0.487412	0.155	0.109	1
Dclre1c	1	1.07065e-07	-1.15033	0.176	0.269	0.00332469	0.596272	-0.936254	0.172	0.188	1
Dclre1c	2	5.15955e-08	0.899195	0.384	0.256	0.0016022	0.131064	-0.587777	0.357	0.409	1
Dclre1c	3	3.54628e-11	-0.641283	0.161	0.278	1.10123e-06
Dclre1c	4						0.0588591	-0.172558	0.315	0.219	1
Dclre1c	5	1.30219e-09	0.493363	0.379	0.249	4.0437e-05	0.00790464	-0.69429	0.311	0.401	1
Dclre1c	6	3.23131e-07	0.561724	0.344	0.254	0.0100342	0.00769181	-0.836149	0.297	0.383	1
Dclre1c	7	0.00984851	-0.222382	0.22	0.268	1	0.021857	-0.486356	0.2	0.273	1
Dclre1c	8	4.43697e-25	1.25397	0.559	0.25	1.37781e-20	0.286241	-1.16215	0.571	0.484	1
Dclre1c	9						0.523754	-0.372219	0.22	0.233	1
Dclre1c	10	1.67192e-19	-1.77748	0.09	0.277	5.1918e-15	0.535686	0.257231	0.097	0.079	1
Dclre1c	11						0.940907	-0.148419	0.412	0.37	1
Dclre1c	12						0.93005	-0.101273	0.282	0.278	1
Dcn	1						0.569618	2.89114	0.015	0.023	1
Dcn	2						0.14523	1.50454	0.014	0	1
Dcn	3						0.890853	-0.846443	0.023	0.024	1
Dcn	4						0.0794254	-2.10667	0.014	0.031	1
Dcn	5						0.150988	1.70322	0.02	0.007	1
Dcn	8	3.77786e-14	6.24302	0.079	0.014	1.17314e-09	0.0652321	3.11993	0.066	0.161	1
Dcn	9						0.0978919	-1.68258	0.015	0.038	1
Dcn	10						0.0213191	-2.48038	0.003	0.026	1
Dcp1a	1						0.272451	0.383338	0.135	0.094	1
Dcp1a	2						0.603634	-0.136802	0.086	0.067	1
Dcp1a	3	0.000533097	-0.163355	0.06	0.1	1	0.0109565	0.358029	0.097	0.047	1
Dcp1a	5						0.738573	0.151951	0.115	0.126	1
Dcp1a	6						0.272725	0.487189	0.092	0.067	1
Dcp1a	7						0.00676091	1.1212	0.114	0.052	1
Dcp1a	8	0.00373385	0.520433	0.154	0.092	1	0.836734	-1.39398	0.158	0.129	1
Dcp1a	9						0.507557	-0.661567	0.075	0.089	1
Dcp1a	10						0.506732	0.269614	0.084	0.069	1
Dcp1a	11	3.70754e-05	0.743995	0.262	0.093	1	0.592746	-0.194406	0.235	0.296	1
Dcp1a	12						0.756176	0.42791	0.113	0.1	1
Dcp1b	1						0.0811853	0.237184	0.098	0.047	1
Dcp1b	2						0.0223276	1.61451	0.079	0.02	1
Dcp1b	3						0.0454991	0.420426	0.088	0.049	1
Dcp1b	5						0.875235	-0.222968	0.088	0.091	1
Dcp1b	7						0.30496	0.711382	0.086	0.065	1
Dcp1b	8						0.568335	-0.442604	0.102	0.065	1
Dcp1b	9						0.505721	-0.300037	0.056	0.042	1
Dcp1b	10						0.802188	0.108222	0.068	0.074	1
Dcp1b	11						0.757025	-0.890743	0.147	0.111	1
Dcp1b	12						0.0477385	1.62858	0.085	0.03	1
Dcp2	1						0.0681695	0.515227	0.31	0.219	1
Dcp2	2	1.29615e-13	0.974036	0.429	0.255	4.02493e-09	0.0059313	0.373868	0.529	0.336	1
Dcp2	3	2.60242e-07	-0.288444	0.181	0.276	0.00808131
Dcp2	4						0.00823803	0.16748	0.269	0.165	1
Dcp2	5						0.0359265	-0.523469	0.27	0.355	1
Dcp2	6						0.506947	-0.322232	0.269	0.287	1
Dcp2	8						0.325104	-0.406428	0.327	0.194	1
Dcp2	9						0.0377821	0.23685	0.254	0.174	1
Dcp2	10	1.80925e-05	-0.202385	0.171	0.271	0.561826
Dcp2	11	0.000279372	0.428901	0.541	0.26	1	0.486991	-0.893892	0.529	0.556	1
Dcp2	12	3.56808e-07	0.778588	0.362	0.258	0.01108	0.0293357	0.684357	0.451	0.335	1
Dcps	2						0.236273	-0.516217	0.157	0.208	1
Dcps	3	2.92503e-14	-0.801827	0.092	0.21	9.0831e-10	0.0859024	0.13743	0.124	0.081	1
Dcps	4						0.000115987	0.567156	0.247	0.112	1
Dcps	5	1.97549e-38	1.11256	0.401	0.171	6.13448e-34	0.480968	0.254268	0.412	0.397	1
Dcps	6						0.0920876	-0.776889	0.153	0.197	1
Dcps	7	6.3416e-06	0.667677	0.239	0.186	0.196926	0.582225	0.272915	0.243	0.229	1
Dcps	8						0.30727	-0.108508	0.276	0.161	1
Dcps	9	0.000181164	-0.538233	0.129	0.199	1
Dcps	10	1.2931e-14	-1.67477	0.062	0.205	4.01546e-10
Dcps	11	4.46315e-07	0.813339	0.492	0.191	0.0138594	0.498009	0.351253	0.529	0.444	1
Dcps	12	1.07923e-06	-0.947758	0.08	0.2	0.0335134	0.0700571	-1.35201	0.028	0.096	1
Dcstamp	1	3.43808e-49	3.22433	0.145	0.022	1.06763e-44	0.0565991	-0.717837	0.126	0.195	1
Dcstamp	2	0.00586664	-3.01788	0.003	0.032	1
Dcstamp	3	8.13114e-06	-2.33409	0.006	0.035	0.252496
Dcstamp	4	2.00025e-07	-4.0663	0.004	0.036	0.00621138
Dcstamp	5	9.23513e-17	1.45298	0.087	0.025	2.86779e-12	0.268824	0.782792	0.108	0.08	1
Dcstamp	6	3.88773e-05	-3.61602	0.002	0.034	1
Dcstamp	7	7.40306e-06	-3.45235	0.006	0.035	0.229887	0.105481	-1.51382	0.003	0.013	1
Dcstamp	8	0.00623288	-3.67131	0	0.032	1
Dcstamp	9	0.000680707	1.26252	0.056	0.029	1	0.650412	0.763774	0.06	0.051	1
Dcstamp	10						0.0200445	-1.77451	0.019	0.058	1
Dcstamp	11	7.95507e-06	0.971191	0.131	0.03	0.247029	0.719676	-0.505615	0.118	0.148	1
Dcstamp	12	0.00467032	-3.07992	0.003	0.032	1	0.0731301	2.70802	0.014	0	1
Dctd	1	7.71989e-08	1.64709	0.031	0.007	0.00239726	0.217547	-0.953348	0.025	0.047	1
Dctd	4	0.000155721	1.31008	0.019	0.007	1
Dctd	5						0.159282	-0.546828	0	0.013	1
Dctd	8						0.497771	-2.61232	0.015	0.032	1
Dctd	10						0.0707374	-2.1918	0	0.011	1
Dctd	11	4.53288e-10	2.53496	0.082	0.008	1.40759e-05	0.27859	0.446349	0.118	0.037	1
Dctn1	1						0.715682	-0.243618	0.534	0.516	1
Dctn1	2						0.248292	0.106196	0.407	0.309	1
Dctn1	3						0.0325583	0.158601	0.429	0.305	1
Dctn1	4	2.87551e-06	0.283149	0.495	0.408	0.0892931
Dctn1	5						0.263846	-0.325957	0.446	0.486	1
Dctn1	7	0.00017542	-0.183354	0.347	0.433	1	0.982851	-0.272953	0.349	0.342	1
Dctn1	8	1.69527e-11	0.581632	0.661	0.412	5.26431e-07	0.371754	-0.622775	0.668	0.613	1
Dctn1	9						0.559095	-0.194531	0.437	0.364	1
Dctn1	10	0.00175108	-0.149279	0.331	0.43	1	0.24497	0.264127	0.35	0.302	1
Dctn1	11	8.26792e-07	0.598058	0.852	0.417	0.0256744
Dctn1	12						0.234977	-0.404647	0.338	0.396	1
Dctn2	1						6.74735e-05	0.613613	0.69	0.508	1
Dctn2	2						0.00223589	0.537495	0.65	0.497	1
Dctn2	3	8.5795e-36	-0.743349	0.354	0.606	2.66419e-31	0.000260145	0.169374	0.484	0.308	1
Dctn2	4						1.01774e-10	0.760153	0.671	0.379	3.16038e-06
Dctn2	5	1.25962e-06	0.180955	0.725	0.555	0.039115	0.0121344	0.305112	0.777	0.707	1
Dctn2	6						0.000498615	0.445494	0.691	0.54	1
Dctn2	7	2.47277e-14	0.432885	0.658	0.558	7.6787e-10	0.000114657	0.38265	0.704	0.537	1
Dctn2	8	1.59842e-07	0.392975	0.771	0.564	0.00496356	0.107226	0.122481	0.801	0.581	1
Dctn2	9						1.21149e-06	0.75037	0.631	0.403	0.0376203
Dctn2	10	8.32679e-14	-0.584667	0.406	0.586	2.58572e-09	0.789929	0.122907	0.405	0.407	1
Dctn2	11						0.0394573	0.663005	0.794	0.593	1
Dctn2	12						0.0222986	0.413349	0.662	0.5	1
Dctn3	1	0.0015976	0.184177	0.727	0.682	1	0.0389127	0.249048	0.745	0.68	1
Dctn3	3	1.27237e-10	-0.191106	0.537	0.708	3.9511e-06	0.901789	-0.236238	0.613	0.511	1
Dctn3	4						0.00063363	0.31766	0.75	0.554	1
Dctn3	5						0.0163972	-0.258014	0.791	0.809	1
Dctn3	7	1.44682e-06	0.287114	0.727	0.678	0.0449282	0.0146271	0.210112	0.754	0.658	1
Dctn3	8						0.000280172	0.984603	0.816	0.452	1
Dctn3	10	0.00184468	-0.153256	0.584	0.694	1	0.0630784	-0.294158	0.55	0.64	1
Dctn3	11						0.304578	0.279398	0.824	0.815	1
Dctn3	12						0.42385	-0.153582	0.746	0.648	1
Dctn4	1	0.00194328	0.148333	0.513	0.397	1
Dctn4	3						0.00148711	0.185746	0.429	0.28	1
Dctn4	4	4.65875e-07	0.322843	0.485	0.391	0.0144668	0.28367	-0.125323	0.51	0.402	1
Dctn4	5						0.952666	0.252932	0.453	0.475	1
Dctn4	6						0.60983	-0.342437	0.394	0.407	1
Dctn4	7						0.838625	-0.30927	0.355	0.355	1
Dctn4	8	0.000178684	0.128545	0.599	0.398	1	0.0550496	0.298183	0.638	0.355	1
Dctn4	10						0.389918	0.325556	0.327	0.296	1
Dctn4	11						0.341392	-0.939317	0.588	0.63	1
Dctn4	12						0.345071	0.411638	0.394	0.335	1
Dctn5	1						0.974949	0.289142	0.304	0.289	1
Dctn5	2	0.00383266	0.362762	0.336	0.279	1	0.707461	-0.327541	0.35	0.322	1
Dctn5	3	2.05032e-05	0.122407	0.204	0.294	0.636686	0.049183	-0.309368	0.267	0.182	1
Dctn5	4	2.87346e-15	0.474162	0.392	0.261	8.92294e-11	1.42751e-06	0.579228	0.442	0.228	0.0443286
Dctn5	5						0.594858	-0.166918	0.297	0.326	1
Dctn5	6						0.290694	-0.548625	0.253	0.277	1
Dctn5	7						0.85742	-0.118279	0.251	0.238	1
Dctn5	8	1.27939e-12	0.517032	0.515	0.273	3.97288e-08	0.220369	0.190346	0.546	0.323	1
Dctn5	9	1.26252e-07	-0.680092	0.175	0.291	0.0039205	0.0216569	-1.09549	0.142	0.212	1
Dctn5	10	0.00522295	-0.102791	0.213	0.288	1
Dctn5	11	0.000306511	0.379111	0.557	0.279	1	0.134517	-0.954048	0.5	0.63	1
Dctn5	12	0.000109691	-0.719923	0.176	0.287	1	0.4528	-0.579438	0.155	0.183	1
Dctn6	1	0.00250911	0.106957	0.341	0.254	1	0.0810906	0.157554	0.371	0.266	1
Dctn6	2						0.508526	-0.158074	0.286	0.242	1
Dctn6	3	1.73359e-06	-0.259636	0.183	0.273	0.0538331	0.00036217	0.808469	0.272	0.152	1
Dctn6	4	6.56483e-08	0.481886	0.334	0.247	0.00203858	0.00558109	-0.207847	0.366	0.232	1
Dctn6	6						0.0459338	0.547844	0.265	0.2	1
Dctn6	8	0.000120029	0.249851	0.396	0.255	1
Dctn6	9	0.000406189	-0.420978	0.187	0.267	1	0.504699	-0.16984	0.205	0.165	1
Dctn6	10	0.000374948	-0.203815	0.185	0.267	1	0.661386	0.331266	0.191	0.175	1
Dctn6	11						0.49324	-0.523465	0.412	0.444	1
Dctn6	12	7.1123e-06	-0.864897	0.143	0.267	0.220858	0.282196	0.591966	0.183	0.13	1
Dctpp1	1	0.000252311	0.201372	0.313	0.219	1	0.954872	-0.316024	0.319	0.297	1
Dctpp1	2	0.00295955	-0.642752	0.152	0.23	1	0.934456	-0.245267	0.157	0.148	1
Dctpp1	3	1.19181e-09	-0.607438	0.138	0.24	3.70094e-05	0.0202628	0.321467	0.189	0.12	1
Dctpp1	4	4.77491e-07	0.379824	0.294	0.214	0.0148275
Dctpp1	5	4.21218e-45	1.12409	0.461	0.201	1.30801e-40
Dctpp1	6	2.98874e-07	-0.912022	0.138	0.235	0.00928094
Dctpp1	7	0.00245043	-0.213413	0.178	0.234	1
Dctpp1	8	5.04328e-17	0.904322	0.476	0.217	1.56609e-12	0.0403361	0.123817	0.515	0.226	1
Dctpp1	9	5.65192e-06	-0.593647	0.141	0.234	0.175509	0.158823	0.461573	0.164	0.114	1
Dctpp1	10	2.18597e-07	-0.582776	0.131	0.235	0.00678809	0.228316	0.730895	0.146	0.106	1
Dctpp1	11	1.22988e-21	2.42411	0.672	0.222	3.81915e-17	0.767498	-0.247282	0.735	0.593	1
Dctpp1	12	6.05349e-14	-2.27648	0.047	0.236	1.87979e-09	0.670577	0.288811	0.056	0.043	1
Dcun1d1	1						0.4867	-0.361819	0.288	0.305	1
Dcun1d1	2						0.0388874	0.368488	0.264	0.154	1
Dcun1d1	4						0.000114802	0.235521	0.329	0.165	1
Dcun1d1	5	3.44849e-13	0.408881	0.409	0.25	1.07086e-08	0.30714	0.180967	0.453	0.395	1
Dcun1d1	7						0.384622	-0.106636	0.256	0.281	1
Dcun1d1	8	0.00750103	0.21085	0.37	0.261	1	0.599542	-0.799591	0.383	0.29	1
Dcun1d1	9	0.00188822	-0.304127	0.198	0.271	1	0.143142	0.316877	0.224	0.169	1
Dcun1d1	10						0.245229	0.653974	0.217	0.175	1
Dcun1d1	11	0.00357722	0.318133	0.508	0.263	1	0.681867	0.459675	0.471	0.556	1
Dcun1d1	12	0.00746116	-0.420549	0.189	0.269	1	0.0213776	0.393848	0.296	0.157	1
Dcun1d2	1	0.00383467	0.484781	0.101	0.064	1	0.26872	-1.4538	0.092	0.125	1
Dcun1d2	2						0.665943	0.86667	0.064	0.054	1
Dcun1d2	3						0.0138056	0.447871	0.092	0.045	1
Dcun1d2	4						0.858542	-0.234855	0.086	0.08	1
Dcun1d2	5						0.204756	0.94001	0.074	0.049	1
Dcun1d2	7						0.247541	0.569536	0.055	0.035	1
Dcun1d2	8	0.000357076	0.351603	0.128	0.064	1	0.0896158	0.790032	0.143	0.032	1
Dcun1d2	9						0.107968	0.618386	0.071	0.038	1
Dcun1d2	10						0.114949	-0.710639	0.045	0.079	1
Dcun1d2	11						0.157893	0.664131	0.206	0.074	1
Dcun1d2	12						0.548139	-0.525296	0.028	0.043	1
Dcun1d3	1						0.0482068	0.374104	0.153	0.078	1
Dcun1d3	2						0.0678078	-1.18652	0.064	0.128	1
Dcun1d3	3						0.00578469	0.221509	0.198	0.115	1
Dcun1d3	4						0.329497	-0.302476	0.117	0.089	1
Dcun1d3	5	0.000608784	-0.954537	0.085	0.131	1	0.64492	0.731398	0.095	0.082	1
Dcun1d3	6						0.747928	0.161606	0.145	0.13	1
Dcun1d3	7						0.901451	-0.392887	0.117	0.113	1
Dcun1d3	8						0.65994	-0.745627	0.092	0.065	1
Dcun1d3	9						0.129046	0.407076	0.149	0.102	1
Dcun1d3	10						0.511599	0.2503	0.165	0.143	1
Dcun1d3	11						0.310289	-1.11766	0.147	0.259	1
Dcun1d3	12	6.01307e-08	1.02707	0.223	0.121	0.00186724	0.951314	-0.349987	0.239	0.217	1
Dcun1d4	1						0.298611	-0.951274	0.034	0.055	1
Dcun1d4	2						0.366073	1.20152	0.029	0.013	1
Dcun1d4	3						0.631394	-0.490839	0.028	0.034	1
Dcun1d4	4	0.000276393	0.794113	0.045	0.024	1	0.291065	-0.870028	0.049	0.031	1
Dcun1d4	5						0.806036	1.02388	0.014	0.011	1
Dcun1d4	6						0.789557	0.360385	0.016	0.013	1
Dcun1d4	7						0.501065	-0.863753	0.02	0.013	1
Dcun1d4	8	0.00119827	1.01704	0.062	0.026	1	0.0843704	-1.96315	0.051	0.129	1
Dcun1d4	9						0.827257	-0.699612	0.019	0.021	1
Dcun1d4	10						0.348605	1.40735	0.029	0.016	1
Dcun1d4	11						0.216798	-1.31553	0.029	0.111	1
Dcun1d4	12						0.378169	1.83279	0.014	0.004	1
Dcun1d5	1						0.00192802	0.571605	0.613	0.453	1
Dcun1d5	2						0.942912	-0.138336	0.507	0.443	1
Dcun1d5	3						0.000468525	0.168723	0.521	0.334	1
Dcun1d5	5	5.58584e-06	0.100473	0.651	0.486	0.173457
Dcun1d5	6						0.214448	0.128544	0.578	0.497	1
Dcun1d5	8						0.366883	-0.121807	0.612	0.419	1
Dcun1d5	9						8.4604e-05	0.681715	0.556	0.369	1
Dcun1d5	10						0.168813	-0.37127	0.405	0.439	1
Dcun1d5	11	0.00111826	0.416389	0.77	0.5	1	0.46961	0.328295	0.824	0.704	1
Dcun1d5	12						0.0237271	0.482174	0.577	0.426	1
Dcxr	1	0.000379326	-0.758179	0.264	0.305	1	0.0112177	0.495424	0.301	0.172	1
Dcxr	2	0.00100904	0.507514	0.37	0.299	1	0.19724	0.252861	0.421	0.322	1
Dcxr	3	4.25509e-13	-0.639104	0.187	0.321	1.32133e-08	0.000607566	0.563812	0.272	0.157	1
Dcxr	4	2.17239e-47	1.1456	0.484	0.269	6.74591e-43	2.63712e-06	0.585709	0.539	0.304	0.0818904
Dcxr	5	2.22819e-10	0.213289	0.446	0.287	6.91921e-06	0.357086	0.13285	0.486	0.432	1
Dcxr	6						0.254849	-0.446879	0.265	0.3	1
Dcxr	7						0.0272129	0.5344	0.326	0.251	1
Dcxr	8	7.6142e-15	0.830368	0.537	0.293	2.36444e-10	0.00350941	0.87612	0.582	0.258	1
Dcxr	9	5.21909e-08	-0.792844	0.194	0.312	0.00162068	0.0374307	0.44555	0.231	0.153	1
Dcxr	10	3.15952e-25	-1.90357	0.098	0.32	9.81127e-21	0.508098	-0.29812	0.107	0.085	1
Dcxr	12	9.9349e-15	-1.88732	0.1	0.313	3.08508e-10	0.328667	-0.629054	0.07	0.109	1
Dda1	1						0.078926	0.337635	0.503	0.367	1
Dda1	2						0.667511	-0.35223	0.393	0.376	1
Dda1	3	9.40527e-12	-0.353034	0.245	0.39	2.92062e-07	0.00095661	0.207078	0.35	0.207	1
Dda1	7						0.433205	0.137642	0.355	0.329	1
Dda1	8						0.0889579	0.227876	0.398	0.194	1
Dda1	9						0.00343378	0.41355	0.429	0.28	1
Dda1	11	0.000346325	0.340223	0.672	0.367	1	0.188295	0.407842	0.735	0.593	1
Dda1	12	0.000168977	0.549927	0.432	0.367	1	0.201786	-0.625624	0.423	0.435	1
Ddah1	4						0.218879	-2.45408	0.005	0.013	1
Ddah1	8	1.59603e-16	3.56971	0.048	0.005	4.95615e-12	0.00223412	-1.30239	0.031	0.161	1
Ddah1	11	3.00513e-09	4.19478	0.066	0.006	9.33182e-05	0.0702441	2.6845	0.118	0	1
Ddah2	1						0.0891254	0.575177	0.086	0.039	1
Ddah2	2	0.00156659	-2.2412	0.014	0.057	1	0.941743	0.335071	0.014	0.013	1
Ddah2	3						0.0741618	-1.3835	0.046	0.081	1
Ddah2	4	6.08927e-12	0.959998	0.102	0.046	1.8909e-07	0.194658	-1.21536	0.097	0.121	1
Ddah2	5	6.45415e-05	-1.87437	0.02	0.059	1	0.489391	0.333385	0.027	0.018	1
Ddah2	6	0.00273295	-1.38782	0.027	0.058	1	0.134507	-1.26061	0.016	0.037	1
Ddah2	7	1.86737e-07	-1.07562	0.017	0.061	0.00579873	0.26071	-0.279169	0.02	0.009	1
Ddah2	8	3.73197e-10	1.26019	0.15	0.052	1.15889e-05	0.855172	-0.421856	0.153	0.129	1
Ddah2	9	0.00273119	-0.93277	0.026	0.058	1	0.0974401	-2.05768	0.015	0.038	1
Ddah2	10						0.317401	-1.17089	0.049	0.069	1
Ddah2	11	6.83828e-11	2.29818	0.246	0.053	2.12349e-06	0.215297	-0.526302	0.176	0.333	1
Ddah2	12						0.240705	-1.66829	0.014	0.043	1
Ddb1	1	1.96723e-07	0.412503	0.533	0.376	0.00610883	0.0916135	0.139924	0.574	0.43	1
Ddb1	2	4.35799e-05	-0.751126	0.284	0.393	1	0.0259545	0.246387	0.364	0.208	1
Ddb1	3						0.00310177	0.22934	0.419	0.272	1
Ddb1	4	8.42621e-19	0.565362	0.512	0.365	2.61659e-14
Ddb1	6	0.000199724	-0.458699	0.317	0.395	1
Ddb1	7	4.25447e-07	-0.442504	0.301	0.401	0.0132114	0.532156	0.159284	0.307	0.286	1
Ddb1	8	2.1699e-21	0.946973	0.674	0.377	6.73821e-17	0.188502	0.136682	0.699	0.516	1
Ddb1	9						0.536427	-0.156176	0.358	0.301	1
Ddb1	10						0.140093	0.388975	0.343	0.275	1
Ddb1	11	2.68435e-11	1.08404	0.836	0.383	8.33571e-07	0.329568	0.341543	0.912	0.741	1
Ddb1	12	2.83602e-05	-0.604158	0.262	0.394	0.880668	0.0853415	0.798354	0.324	0.243	1
Ddb2	1						0.578857	-0.841821	0.025	0.016	1
Ddb2	2						0.609107	1.27153	0.021	0.013	1
Ddb2	3						0.525546	-0.902646	0.018	0.026	1
Ddb2	4						0.181369	-0.385482	0.03	0.013	1
Ddb2	6						1	-0.102567	0.02	0.02	1
Ddb2	7						0.360541	-1.67075	0.017	0.026	1
Ddb2	8						0.44361	-1.90352	0.036	0.065	1
Ddb2	9						0.39038	-1.71604	0.015	0.025	1
Ddb2	10						0.887641	-0.76178	0.019	0.021	1
Ddb2	11	0.000145365	1.64201	0.098	0.023	1	0.22161	-1.50513	0.059	0.148	1
Ddb2	12						0.336547	-0.673619	0	0.013	1
Ddhd1	1	0.00320284	0.160449	0.374	0.292	1
Ddhd1	3	6.68803e-06	0.929295	0.336	0.293	0.207683	1.35393e-11	1.21237	0.53	0.267	4.20436e-07
Ddhd1	4	3.81244e-28	0.656341	0.451	0.27	1.18388e-23	2.29124e-09	0.569895	0.514	0.246	7.11499e-05
Ddhd1	5	1.6673e-05	-1.26458	0.252	0.304	0.517746	0.218752	-0.154086	0.216	0.264	1
Ddhd1	6	0.00632516	-0.236347	0.244	0.304	1
Ddhd1	7	1.26704e-08	-0.681426	0.211	0.313	0.000393452	0.231839	-0.196538	0.221	0.182	1
Ddhd1	8	6.39469e-14	0.459368	0.551	0.289	1.98574e-09	0.0194666	0.651622	0.587	0.323	1
Ddhd1	9	0.000214506	-0.168179	0.22	0.306	1	0.000185457	1.16362	0.287	0.144	1
Ddhd1	10	1.67669e-11	-0.98329	0.165	0.31	5.20664e-07
Ddhd1	11						0.148627	-0.873176	0.294	0.444	1
Ddhd1	12						0.140212	0.165629	0.296	0.2	1
Ddhd2	1	1.68227e-06	0.301713	0.333	0.214	0.0522394	0.022058	0.533424	0.371	0.234	1
Ddhd2	2						1.81443e-06	2.07862	0.271	0.06	0.0563434
Ddhd2	3						0.156136	-0.23578	0.23	0.17	1
Ddhd2	4	4.15439e-15	0.754309	0.318	0.205	1.29006e-10
Ddhd2	5						0.534534	0.185541	0.324	0.29	1
Ddhd2	6	9.0041e-07	-0.860661	0.138	0.231	0.0279604	0.0106158	0.541151	0.181	0.103	1
Ddhd2	7	0.00187227	-0.14076	0.172	0.23	1	0.0436011	0.324473	0.19	0.126	1
Ddhd2	8	1.17225e-11	0.623642	0.427	0.215	3.64017e-07
Ddhd2	9						0.43912	0.166361	0.194	0.165	1
Ddhd2	10	5.24188e-06	-0.434928	0.135	0.23	0.162776	0.109308	1.07654	0.152	0.106	1
Ddhd2	11	0.00312109	0.282794	0.426	0.22	1	1	-0.270523	0.441	0.407	1
Ddhd2	12	7.85593e-10	-1.44802	0.073	0.23	2.4395e-05	0.943506	0.146566	0.07	0.074	1
Ddi2	1						0.0235131	-0.472179	0.555	0.602	1
Ddi2	4	1.56183e-05	0.235325	0.589	0.505	0.484997	0.713061	-0.287212	0.617	0.5	1
Ddi2	5	1.7171e-12	0.337684	0.686	0.5	5.33212e-08	0.011633	-0.367869	0.595	0.716	1
Ddi2	6						0.73584	-0.113387	0.526	0.49	1
Ddi2	7						0.387451	-0.312132	0.489	0.506	1
Ddi2	8						0.0603824	0.189088	0.704	0.419	1
Ddi2	9						0.475908	-0.301474	0.489	0.403	1
Ddi2	10	0.00013263	-0.270709	0.416	0.527	1	0.508892	0.180474	0.427	0.397	1
Ddi2	11						0.635522	-0.743541	0.529	0.667	1
Ddi2	12	3.23029e-16	-1.11147	0.272	0.531	1.0031e-11	0.820591	-0.372986	0.31	0.261	1
Ddias	1						0.97177	-1.02699	0.015	0.016	1
Ddias	3						0.542878	-1.05905	0.009	0.015	1
Ddias	6						0.561438	-0.289905	0.008	0.013	1
Ddias	7	0.00321266	-2.47035	0.001	0.013	1
Ddias	9						0.665279	0.253748	0.022	0.017	1
Ddias	10	0.000145846	2.34245	0.028	0.01	1	0.870048	-0.141357	0.029	0.026	1
Ddias	11	3.91223e-24	3.01848	0.148	0.01	1.21487e-19	0.444308	0.544864	0.176	0.111	1
Ddit3	1						0.00284269	-1.18033	0.209	0.32	1
Ddit3	2						0.322429	-0.668478	0.229	0.268	1
Ddit3	3						0.481606	-0.515576	0.203	0.211	1
Ddit3	4						0.869371	-0.733142	0.213	0.188	1
Ddit3	5						0.0853463	-0.714274	0.169	0.233	1
Ddit3	6						0.0829047	-0.609954	0.233	0.29	1
Ddit3	7	1.32218e-08	-0.880509	0.146	0.235	0.000410576	0.0167835	-0.905069	0.129	0.19	1
Ddit3	8						0.0593977	-2.01721	0.214	0.323	1
Ddit3	9						0.0932699	-1.20965	0.224	0.263	1
Ddit3	10						0.00132862	-0.958737	0.184	0.307	1
Ddit3	11						0.830407	-0.248001	0.353	0.333	1
Ddit3	12	5.30824e-09	0.915801	0.342	0.217	0.000164837	0.450659	-0.288676	0.338	0.343	1
Ddit4	1	1.31952e-18	-2.77215	0.081	0.257	4.0975e-14
Ddit4	2	8.99783e-06	-1.17857	0.138	0.249	0.27941	0.026542	-0.734661	0.093	0.181	1
Ddit4	3	7.0982e-45	1.45582	0.417	0.216	2.2042e-40	0.461057	-0.392048	0.419	0.417	1
Ddit4	4	7.8714e-30	-1.98609	0.102	0.27	2.4443e-25	0.000126308	-1.13048	0.082	0.17	1
Ddit4	5	3.30077e-07	0.25812	0.342	0.233	0.0102499	0.285162	0.467103	0.365	0.335	1
Ddit4	6	0.00547613	-0.860541	0.208	0.247	1	0.585432	-0.506502	0.201	0.213	1
Ddit4	7	2.38565e-37	-2.19357	0.067	0.272	7.40816e-33	0.616296	-0.238796	0.064	0.074	1
Ddit4	8	8.02502e-05	-1.90515	0.15	0.247	1	0.00674045	-2.16766	0.128	0.29	1
Ddit4	9	1.07834e-43	1.52456	0.482	0.222	3.34856e-39	0.000287906	-0.831929	0.425	0.547	1
Ddit4	10	4.00437e-11	0.696974	0.361	0.233	1.24348e-06	1.27031e-06	-0.798674	0.282	0.492	0.039447
Ddit4	11						0.536304	0.12698	0.176	0.259	1
Ddit4	12	1.57287e-10	0.549928	0.399	0.236	4.88422e-06	0.463764	-0.342589	0.38	0.404	1
Ddit4l	8	1.29401e-09	2.70974	0.018	0.001	4.01828e-05	0.427061	-0.517178	0.02	0	1
Ddn	12						0.0731301	2.74241	0.014	0	1
Ddost	1	0.00575263	0.133191	0.67	0.568	1
Ddost	3	2.93759e-17	-0.405774	0.414	0.601	9.12211e-13	0.00236633	0.18403	0.535	0.371	1
Ddost	4						3.52562e-05	0.338547	0.668	0.455	1
Ddost	5	4.96211e-24	0.521892	0.78	0.554	1.54088e-19	0.0545974	0.259544	0.797	0.774	1
Ddost	6	0.00653751	0.16356	0.639	0.569	1
Ddost	8	0.000212507	0.208138	0.749	0.569	1	0.678977	0.109584	0.776	0.581	1
Ddost	9	2.14839e-08	-0.481759	0.448	0.587	0.000667139	0.0146716	0.27131	0.519	0.369	1
Ddost	10	4.63852e-21	-0.863276	0.361	0.595	1.4404e-16	0.0527009	0.394728	0.395	0.307	1
Ddost	11	3.71158e-06	0.564147	0.885	0.573	0.115256
Ddost	12						0.42253	-0.176408	0.592	0.57	1
Ddr1	1	3.1562e-09	-5.03982	0.002	0.076	9.80095e-05
Ddr1	2	1.58793e-06	-4.99253	0	0.074	0.0493099
Ddr1	3	3.99616e-17	-4.98808	0.001	0.082	1.24093e-12
Ddr1	4	5.72025e-20	-5.98874	0.001	0.084	1.77631e-15
Ddr1	5	0	6.80453	0.646	0.008	0	0.355829	-0.116431	0.628	0.652	1
Ddr1	6	1.2463e-10	-4.7149	0.004	0.077	3.87013e-06
Ddr1	7	9.92909e-09	-2.15006	0.024	0.078	0.000308328	0.00108457	-2.23379	0.013	0.052	1
Ddr1	8	2.32194e-05	-4.62886	0	0.073	0.721032
Ddr1	9	5.53152e-08	-3.83455	0.012	0.076	0.0017177	0.870408	-0.357494	0.011	0.013	1
Ddr1	10	4.82242e-10	-3.92764	0.002	0.077	1.4975e-05
Ddr1	11	2.08023e-05	1.42297	0.213	0.069	0.645975	0.0141524	-1.68362	0.088	0.37	1
Ddr1	12	9.41266e-07	-5.0542	0	0.074	0.0292291
Ddr2	8	1.32021e-10	2.82433	0.031	0.003	4.09966e-06	0.288519	0.439918	0.036	0	1
Ddrgk1	1						0.0690549	0.177834	0.712	0.594	1
Ddrgk1	2						0.00553464	0.42416	0.7	0.53	1
Ddrgk1	4	7.63786e-24	0.544442	0.734	0.593	2.37178e-19
Ddrgk1	5						0.00544833	0.382942	0.764	0.652	1
Ddrgk1	7						0.00356078	0.299594	0.653	0.537	1
Ddrgk1	8	2.45091e-15	0.573196	0.863	0.605	7.61082e-11
Ddrgk1	9	2.60845e-05	-0.296698	0.524	0.623	0.810002
Ddrgk1	10	5.90456e-18	-0.638157	0.416	0.632	1.83354e-13	0.0975622	0.256082	0.453	0.354	1
Ddrgk1	11						0.00622331	0.62293	0.912	0.741	1
Ddrgk1	12	6.53306e-06	-0.487376	0.488	0.621	0.202871	0.538455	-0.140409	0.451	0.5	1
Ddt	1						0.315427	-0.460992	0.429	0.445	1
Ddt	2						0.127614	0.32908	0.364	0.268	1
Ddt	3	2.16439e-06	-0.309303	0.257	0.358	0.0672108	0.434739	-0.512692	0.253	0.258	1
Ddt	4	4.69953e-10	0.301886	0.44	0.326	1.45935e-05
Ddt	5	1.57281e-19	0.887365	0.519	0.325	4.88404e-15
Ddt	6	0.00755333	-0.441929	0.291	0.349	1	0.0815912	0.328731	0.329	0.26	1
Ddt	7	4.90416e-06	-0.289331	0.26	0.357	0.152289
Ddt	8	8.5105e-06	0.154254	0.533	0.336	0.264277	0.287495	-0.294148	0.561	0.355	1
Ddt	9						0.70945	0.168969	0.31	0.288	1
Ddt	10	4.71562e-08	-0.445471	0.219	0.355	0.00146434
Ddt	11						0.032789	0.121092	0.676	0.296	1
Ddt	12	0.00973677	-0.107259	0.256	0.348	1	0.478944	0.611413	0.282	0.248	1
Ddx1	1	1.74687e-09	0.600077	0.372	0.231	5.42456e-05
Ddx1	2	0.000255051	-0.853797	0.149	0.246	1	0.0206195	0.653683	0.2	0.101	1
Ddx1	3						0.299539	-0.41992	0.171	0.193	1
Ddx1	4	1.68669e-11	0.480232	0.333	0.225	5.23769e-07
Ddx1	5						0.261401	0.189523	0.291	0.242	1
Ddx1	6						0.0428667	0.1718	0.237	0.163	1
Ddx1	7						0.286679	-0.124107	0.215	0.186	1
Ddx1	8	1.3628e-08	0.497108	0.423	0.235	0.00042319	0.108953	0.280998	0.454	0.226	1
Ddx1	9						0.0185224	0.206434	0.235	0.144	1
Ddx1	10	0.000500939	-0.278309	0.171	0.248	1
Ddx1	11	3.48343e-10	0.995462	0.639	0.238	1.08171e-05	0.0987669	0.671642	0.735	0.519	1
Ddx1	12	3.1601e-05	-0.721065	0.133	0.247	0.981307	0.420744	-0.990366	0.113	0.139	1
Ddx10	1	7.61482e-06	0.314932	0.348	0.237	0.236463	0.439896	0.182537	0.365	0.305	1
Ddx10	2	0.00470329	-0.529769	0.17	0.249	1	0.474398	-0.167798	0.193	0.148	1
Ddx10	3						0.0445241	-0.412646	0.276	0.186	1
Ddx10	4						0.000726248	0.150872	0.288	0.156	1
Ddx10	5						0.786619	-0.145821	0.291	0.29	1
Ddx10	6						1.81334e-05	0.765369	0.357	0.183	0.563097
Ddx10	7	0.00639601	-0.201389	0.201	0.253	1	0.97408	-0.195985	0.203	0.195	1
Ddx10	8						0.0274386	0.524873	0.372	0.129	1
Ddx10	9						0.592967	-0.344638	0.299	0.254	1
Ddx10	10						0.437748	-0.226303	0.188	0.206	1
Ddx10	11	0.000135896	0.254768	0.525	0.243	1	0.265185	0.603412	0.588	0.444	1
Ddx10	12	1.511e-05	-0.770141	0.133	0.251	0.469212	0.0410948	0.433456	0.211	0.109	1
Ddx11	2						0.288515	0.968879	0.021	0.007	1
Ddx11	4	8.32951e-05	0.783183	0.03	0.013	1	0.744418	-0.348149	0.031	0.027	1
Ddx11	5						0.27835	-0.24535	0.007	0.02	1
Ddx11	6						0.294236	0.80188	0.016	0.007	1
Ddx11	8						0.664201	-2.15389	0.02	0.032	1
Ddx11	9						0.547403	-0.860448	0.007	0.013	1
Ddx11	11	1.12898e-40	2.97382	0.23	0.014	3.50582e-36	0.587787	-0.394417	0.206	0.259	1
Ddx11	12						0.693303	1.01093	0.014	0.009	1
Ddx17	1						0.251565	-0.299374	0.678	0.695	1
Ddx17	2	0.0040602	-0.332184	0.547	0.62	1	0.078661	-0.573052	0.536	0.557	1
Ddx17	3	0.000179591	0.431733	0.602	0.619	1	0.681638	-0.258936	0.65	0.585	1
Ddx17	4						0.391077	-0.366738	0.704	0.603	1
Ddx17	5						0.104124	-0.270145	0.608	0.694	1
Ddx17	6	0.000818626	-0.362396	0.559	0.622	1	0.015323	-0.550324	0.538	0.577	1
Ddx17	7	1.2757e-13	-0.514493	0.493	0.636	3.96144e-09	0.287207	-0.425569	0.493	0.494	1
Ddx17	8	2.22416e-10	0.439361	0.833	0.608	6.9067e-06	0.0132641	-0.711226	0.837	0.806	1
Ddx17	9						0.296734	-0.439227	0.623	0.576	1
Ddx17	11						0.180718	-0.437093	0.735	0.778	1
Ddx17	12	0.00142071	0.287412	0.664	0.614	1	0.166759	-0.462345	0.69	0.657	1
Ddx18	1	5.26283e-08	0.452759	0.452	0.302	0.00163427
Ddx18	2	2.55823e-05	-0.781621	0.197	0.319	0.794406	0.615846	-0.155627	0.214	0.181	1
Ddx18	3						0.486082	-0.112056	0.332	0.282	1
Ddx18	4	2.28603e-05	0.298609	0.38	0.3	0.709882	0.175731	-0.295876	0.404	0.304	1
Ddx18	5	8.6213e-09	0.2174	0.444	0.299	0.000267717	0.195834	-0.419654	0.419	0.452	1
Ddx18	6	0.00073861	-0.461862	0.242	0.32	1	0.019937	0.59164	0.289	0.203	1
Ddx18	7	0.00238186	-0.220861	0.255	0.322	1	0.832842	-0.312262	0.256	0.251	1
Ddx18	8	9.71223e-06	0.215945	0.489	0.306	0.301594	0.138124	-0.408044	0.526	0.258	1
Ddx18	9						0.0160655	0.27929	0.31	0.208	1
Ddx18	10	0.00169938	-0.262897	0.237	0.32	1	0.491319	-0.191278	0.227	0.254	1
Ddx18	11	0.00020181	0.540376	0.59	0.31	1	0.208973	-0.835621	0.529	0.667	1
Ddx18	12	2.10547e-15	-1.91851	0.103	0.324	6.53812e-11	0.000810936	1.4727	0.211	0.07	1
Ddx19a	1	1.01695e-06	0.363046	0.341	0.221	0.0315795	0.673806	0.15731	0.353	0.312	1
Ddx19a	2	0.00860713	-0.136722	0.163	0.234	1	0.0643074	0.432748	0.207	0.121	1
Ddx19a	3						0.138665	-0.422809	0.253	0.186	1
Ddx19a	4	4.32881e-08	0.410116	0.301	0.217	0.00134423	0.0374135	0.329994	0.323	0.228	1
Ddx19a	5						0.0794723	0.647183	0.284	0.22	1
Ddx19a	6						0.757868	-0.145846	0.197	0.183	1
Ddx19a	7	0.00530551	-0.375975	0.187	0.237	1	0.0262557	0.623651	0.205	0.139	1
Ddx19a	8						0.100602	0.383447	0.337	0.161	1
Ddx19a	9						0.0748009	0.189539	0.213	0.148	1
Ddx19a	10						0.208593	0.105795	0.227	0.175	1
Ddx19a	11	3.42107e-08	0.412908	0.607	0.226	0.00106234	0.0227617	0.766876	0.735	0.444	1
Ddx19a	12	0.000429978	-0.699811	0.14	0.235	1
Ddx19b	1	0.00638448	0.281026	0.128	0.086	1	0.110899	0.677005	0.144	0.086	1
Ddx19b	2						0.513071	-0.883053	0.057	0.074	1
Ddx19b	3						0.0600004	0.225113	0.088	0.05	1
Ddx19b	4						0.0271801	-0.313325	0.12	0.062	1
Ddx19b	5						0.133413	0.457791	0.155	0.109	1
Ddx19b	6						0.219164	0.709447	0.1	0.07	1
Ddx19b	7	0.000810383	-0.688327	0.057	0.094	1	0.0394799	1.03583	0.068	0.03	1
Ddx19b	8						0.111936	0.355746	0.138	0.032	1
Ddx19b	11						0.453131	-0.182945	0.265	0.148	1
Ddx19b	12						0.906154	-0.111165	0.085	0.078	1
Ddx20	2						0.939909	-0.216373	0.043	0.04	1
Ddx20	3						0.00100539	0.66879	0.097	0.037	1
Ddx20	4	0.00990454	0.407188	0.095	0.071	1	0.0860936	-0.259272	0.105	0.062	1
Ddx20	6						0.797898	-0.108206	0.076	0.07	1
Ddx20	7						0.246848	0.677815	0.06	0.039	1
Ddx20	8	2.31572e-05	0.607237	0.15	0.072	0.719101	0.164091	0.209305	0.163	0.065	1
Ddx20	9						0.251746	0.847766	0.06	0.038	1
Ddx20	11	3.50335e-11	1.13903	0.311	0.072	1.08789e-06	0.146883	0.548563	0.382	0.222	1
Ddx20	12						0.0508059	1.42529	0.085	0.03	1
Ddx21	1	2.31779e-06	0.395309	0.531	0.409	0.0719743
Ddx21	2	0.000927417	-0.596871	0.329	0.423	1	0.669629	0.103451	0.35	0.309	1
Ddx21	3						0.0322994	0.139975	0.424	0.311	1
Ddx21	4						0.190176	-0.527143	0.417	0.402	1
Ddx21	5	2.00709e-09	0.20121	0.584	0.4	6.23263e-05
Ddx21	6						0.0477461	0.379226	0.45	0.363	1
Ddx21	7	0.000673717	0.3251	0.45	0.413	1
Ddx21	8						0.00368783	1.00742	0.546	0.194	1
Ddx21	9						0.0228522	0.181642	0.511	0.364	1
Ddx21	10						0.512553	-0.308963	0.337	0.349	1
Ddx21	11	0.0084972	0.385309	0.639	0.416	1
Ddx21	12	2.98252e-18	-1.37342	0.159	0.432	9.26163e-14	0.0448776	0.622338	0.239	0.135	1
Ddx23	2						0.12082	0.106938	0.207	0.134	1
Ddx23	3						0.981846	-0.770941	0.138	0.131	1
Ddx23	4						0.32463	-0.248606	0.235	0.183	1
Ddx23	5	9.3736e-10	0.286642	0.306	0.186	2.91078e-05	0.0842734	-0.38627	0.25	0.324	1
Ddx23	6						0.0383663	0.275138	0.221	0.147	1
Ddx23	7						0.149809	-0.944056	0.21	0.247	1
Ddx23	8						0.858017	-0.328131	0.301	0.258	1
Ddx23	9						0.444088	-0.399102	0.164	0.131	1
Ddx23	10	0.00238703	-0.24034	0.141	0.203	1	0.177475	0.231014	0.159	0.111	1
Ddx23	11	0.000451816	0.213875	0.426	0.196	1	0.163163	0.424554	0.529	0.296	1
Ddx23	12	0.000411423	-0.657876	0.113	0.202	1	0.180806	-1.12321	0.07	0.126	1
Ddx24	2	0.00947647	0.367697	0.55	0.527	1
Ddx24	3	3.46384e-06	-0.174839	0.42	0.545	0.107563
Ddx24	4						0.739198	-0.348142	0.568	0.464	1
Ddx24	5	1.52937e-08	0.183666	0.693	0.51	0.000474914	0.0199367	-0.355334	0.628	0.714	1
Ddx24	6	0.00159255	0.214145	0.581	0.523	1
Ddx24	7						0.67777	-0.26468	0.499	0.502	1
Ddx24	8	2.08185e-08	0.369349	0.753	0.52	0.000646476	0.496136	0.158806	0.776	0.613	1
Ddx24	9	1.97602e-05	-0.3413	0.438	0.536	0.613612	0.446576	-0.186205	0.478	0.394	1
Ddx24	10	4.00301e-10	-0.440007	0.378	0.542	1.24305e-05	0.398548	0.134317	0.398	0.344	1
Ddx24	11	0.00372891	0.32775	0.82	0.525	1
Ddx24	12	0.00309341	-0.364593	0.442	0.533	1	0.145575	0.38573	0.521	0.417	1
Ddx27	1	0.00033175	0.150303	0.297	0.206	1	0.141774	0.113014	0.322	0.234	1
Ddx27	2						0.425325	-0.324733	0.193	0.148	1
Ddx27	3						0.128824	-0.137157	0.194	0.139	1
Ddx27	4						0.0187307	0.14997	0.243	0.156	1
Ddx27	5	7.06525e-09	0.188975	0.321	0.201	0.000219397
Ddx27	6						0.0409767	0.517788	0.249	0.18	1
Ddx27	7						0.395781	0.151108	0.197	0.169	1
Ddx27	8						0.0359691	0.711621	0.286	0.097	1
Ddx27	9						0.177106	-0.399599	0.246	0.174	1
Ddx27	10	0.000170127	-0.14376	0.141	0.219	1	0.0109852	1.37969	0.172	0.09	1
Ddx27	11	3.50215e-11	1.15588	0.607	0.209	1.08752e-06	0.54896	-0.232297	0.618	0.593	1
Ddx27	12	5.86386e-05	-0.880267	0.116	0.218	1	0.188748	0.17302	0.169	0.1	1
Ddx28	1						0.337502	-0.346283	0.215	0.164	1
Ddx28	2						0.741384	-0.508385	0.186	0.195	1
Ddx28	3	6.05472e-07	-0.535865	0.092	0.164	0.0188017	0.374943	-0.27135	0.111	0.086	1
Ddx28	4						0.00939479	0.327867	0.183	0.103	1
Ddx28	5						0.946529	0.112943	0.176	0.177	1
Ddx28	6	2.7285e-06	0.612447	0.219	0.147	0.0847282	0.576883	-0.204496	0.209	0.227	1
Ddx28	7	4.57132e-10	0.972082	0.218	0.144	1.41953e-05	0.272887	0.38512	0.228	0.19	1
Ddx28	8						0.578694	-0.304374	0.179	0.129	1
Ddx28	9	1.04541e-05	-0.688743	0.083	0.16	0.32463	0.243254	0.127961	0.097	0.068	1
Ddx28	10	1.02786e-08	-1.04852	0.064	0.162	0.000319181	0.629006	1.03413	0.068	0.058	1
Ddx28	11						0.753312	-0.156342	0.235	0.185	1
Ddx28	12	0.00166597	-0.731037	0.086	0.157	1
Ddx31	1	0.000100415	0.484166	0.143	0.085	1	0.765504	-0.502016	0.141	0.148	1
Ddx31	2						0.795182	-0.255754	0.086	0.074	1
Ddx31	3	0.00199824	-0.405973	0.06	0.094	1	0.00453537	0.382194	0.101	0.045	1
Ddx31	4						0.049743	0.271473	0.123	0.071	1
Ddx31	5						0.941326	0.379181	0.081	0.084	1
Ddx31	6						0.849841	-0.27567	0.1	0.093	1
Ddx31	7						0.169156	0.751652	0.084	0.056	1
Ddx31	8	0.000119581	0.267297	0.167	0.086	1	0.110605	0.555703	0.184	0.065	1
Ddx31	9						0.0113134	0.520208	0.127	0.059	1
Ddx31	10	0.000209844	-0.420855	0.042	0.094	1	0.65828	0.553761	0.045	0.037	1
Ddx31	11	0.000465903	0.486513	0.23	0.088	1	0.00155844	2.13777	0.382	0.037	1
Ddx31	12						0.422813	-0.208559	0.028	0.052	1
Ddx39	1	6.19679e-07	0.394622	0.498	0.377	0.0192429	0.00425256	0.524362	0.54	0.391	1
Ddx39	2						0.136792	0.294712	0.493	0.376	1
Ddx39	3	1.43901e-29	-0.834723	0.197	0.416	4.46854e-25	2.31331e-07	0.836255	0.327	0.151	0.00718351
Ddx39	4						3.00529e-11	0.835635	0.473	0.192	9.33233e-07
Ddx39	5	6.43549e-06	0.162001	0.501	0.373	0.199841	1.57278e-06	0.813249	0.669	0.446	0.0488396
Ddx39	6	0.000100432	0.277218	0.448	0.38	1	9.36631e-06	0.662859	0.538	0.373	0.290852
Ddx39	7	5.93698e-05	0.402369	0.431	0.379	1	2.11956e-05	0.937436	0.471	0.325	0.658186
Ddx39	9						0.00723128	0.161114	0.418	0.28	1
Ddx39	10	0.000136708	-0.210656	0.289	0.394	1	0.207332	0.329768	0.307	0.259	1
Ddx39	11	1.96524e-09	1.16216	0.721	0.382	6.10267e-05	0.029265	0.817493	0.794	0.63	1
Ddx39	12	0.00654406	-0.439171	0.306	0.39	1	0.221671	0.337557	0.366	0.287	1
Ddx39b	1	4.5428e-14	0.517004	0.753	0.595	1.41067e-09	0.124538	0.141449	0.782	0.68	1
Ddx39b	2						0.828598	-0.20464	0.693	0.617	1
Ddx39b	3	4.27014e-13	-0.180602	0.448	0.632	1.32601e-08
Ddx39b	4						0.182214	-0.153842	0.698	0.518	1
Ddx39b	5	2.03527e-20	0.355111	0.82	0.584	6.32013e-16	0.189298	-0.154134	0.784	0.831	1
Ddx39b	6						0.24854	-0.289731	0.618	0.6	1
Ddx39b	8						0.167905	-0.542578	0.719	0.677	1
Ddx39b	9	4.41295e-08	-0.448706	0.5	0.616	0.00137035	0.851342	-0.260436	0.534	0.462	1
Ddx39b	10	6.06879e-07	-0.255767	0.47	0.619	0.0188454
Ddx39b	11	2.67027e-06	0.695813	0.852	0.604	0.08292
Ddx39b	12	0.00549845	-0.371573	0.532	0.611	1	0.487081	-0.260136	0.535	0.53	1
Ddx3x	1						0.141071	-0.233683	0.727	0.773	1
Ddx3x	2	4.11621e-21	-1.03952	0.481	0.723	1.27821e-16	0.617881	-0.567407	0.5	0.463	1
Ddx3x	3	7.03228e-41	0.878399	0.777	0.702	2.18373e-36	0.239598	-0.215567	0.816	0.763	1
Ddx3x	4	4.7674e-05	0.122272	0.781	0.699	1	0.0104829	-0.47663	0.795	0.732	1
Ddx3x	5	2.10794e-16	-0.747573	0.688	0.715	6.5458e-12	0.00842708	-0.495599	0.642	0.703	1
Ddx3x	6	0.0027302	-0.338556	0.679	0.715	1	0.053222	-0.32344	0.679	0.68	1
Ddx3x	7	3.11936e-19	-0.637307	0.604	0.729	9.68656e-15
Ddx3x	8	1.17679e-08	0.219319	0.912	0.704	0.00036543	0.678048	-0.108416	0.913	0.903	1
Ddx3x	9	1.00836e-09	0.407535	0.778	0.706	3.13126e-05	0.0232097	-0.461185	0.795	0.758	1
Ddx3x	10						0.0505314	-0.185957	0.654	0.746	1
Ddx3x	12	0.00170237	-0.191444	0.635	0.716	1	0.668185	-0.304373	0.62	0.639	1
Ddx3y	1						0.49283	-0.339463	0.436	0.43	1
Ddx3y	2						0.619662	-0.358295	0.379	0.322	1
Ddx3y	3						0.094645	0.221713	0.493	0.391	1
Ddx3y	6	0.00143562	0.288197	0.47	0.423	1	0.0339744	-0.538356	0.45	0.487	1
Ddx3y	7	9.21686e-08	-0.480537	0.342	0.441	0.00286211
Ddx3y	9	9.11742e-09	0.610884	0.518	0.419	0.000283123
Ddx3y	10						0.0348291	0.772213	0.44	0.354	1
Ddx3y	11						0.994046	-0.275133	0.676	0.556	1
Ddx3y	12						0.437051	0.281087	0.408	0.374	1
Ddx4	1						0.0240733	-2.59444	0	0.016	1
Ddx4	2	2.59936e-24	4.78685	0.035	0.001	8.07179e-20	0.456234	0.717886	0.043	0.027	1
Ddx4	12						0.700007	0.63765	0.014	0.009	1
Ddx41	1						0.1035	0.530127	0.356	0.258	1
Ddx41	2	0.000579388	0.42588	0.384	0.302	1	0.0653355	0.211816	0.457	0.315	1
Ddx41	3	1.11376e-08	-0.284884	0.205	0.321	0.000345856	0.00278063	0.21511	0.29	0.175	1
Ddx41	4						0.0893406	-0.287269	0.36	0.263	1
Ddx41	6	0.000515245	0.41498	0.355	0.301	1	0.30568	-0.366504	0.341	0.367	1
Ddx41	7	0.000355565	0.427298	0.339	0.3	1	0.087225	0.320577	0.357	0.29	1
Ddx41	8						0.784013	-0.429819	0.423	0.323	1
Ddx41	9						0.0011892	0.409889	0.358	0.203	1
Ddx41	10	2.59901e-10	-0.678664	0.177	0.317	8.0707e-06
Ddx41	11	0.00313693	0.396379	0.541	0.303	1	0.449523	0.402638	0.588	0.481	1
Ddx42	1						0.178079	0.462899	0.433	0.344	1
Ddx42	2						0.246927	-0.149575	0.314	0.228	1
Ddx42	3						0.539463	-0.311716	0.346	0.277	1
Ddx42	4	7.38114e-15	0.490836	0.466	0.326	2.29207e-10	0.950725	-0.223574	0.483	0.411	1
Ddx42	5						0.749889	0.130324	0.419	0.412	1
Ddx42	6	0.000203466	-0.463688	0.275	0.355	1	0.0123219	0.259252	0.333	0.227	1
Ddx42	7	0.00528215	-0.175305	0.294	0.357	1	0.11493	-0.124894	0.314	0.242	1
Ddx42	8	4.62057e-09	0.509762	0.559	0.34	0.000143483	0.579595	-0.522245	0.566	0.516	1
Ddx42	10						0.57534	0.175006	0.298	0.265	1
Ddx42	11	0.00214524	0.322917	0.607	0.345	1	0.422791	-0.139627	0.588	0.63	1
Ddx42	12	0.000186279	-0.622881	0.236	0.354	1	0.0663393	0.231759	0.338	0.204	1
Ddx46	1						0.000201636	0.693841	0.589	0.398	1
Ddx46	2	0.000592717	-0.635296	0.37	0.452	1	0.00929905	0.382944	0.457	0.289	1
Ddx46	3						0.436791	-0.261289	0.479	0.392	1
Ddx46	4	0.00253166	0.100549	0.504	0.438	1	0.119662	-0.120085	0.536	0.397	1
Ddx46	5						0.572894	0.135391	0.507	0.508	1
Ddx46	6	7.51989e-07	-0.584922	0.353	0.457	0.0233515	0.000848244	0.572642	0.43	0.29	1
Ddx46	8	3.63227e-06	0.258671	0.639	0.441	0.112793	0.503275	-0.122188	0.668	0.452	1
Ddx46	9						0.88597	-0.378126	0.448	0.398	1
Ddx46	11	0.000275302	0.442421	0.754	0.445	1
Ddx46	12	0.000866503	-0.401993	0.336	0.454	1	0.0717203	0.320415	0.437	0.304	1
Ddx47	1						0.705999	-0.225505	0.276	0.281	1
Ddx47	2						0.177161	-0.629421	0.207	0.248	1
Ddx47	3	7.54787e-06	-0.137009	0.155	0.235	0.234384	0.282305	-0.169793	0.184	0.144	1
Ddx47	4	0.00481428	0.33314	0.262	0.217	1	0.64832	-0.340057	0.271	0.232	1
Ddx47	5	2.88707e-05	0.116197	0.309	0.215	0.896523	0.00673394	-0.833074	0.23	0.335	1
Ddx47	6						0.889256	-0.316175	0.213	0.213	1
Ddx47	8						0.0925662	0.55045	0.332	0.161	1
Ddx47	10	0.00057814	-0.219308	0.155	0.231	1	0.203421	0.24353	0.172	0.127	1
Ddx47	11	2.85875e-05	0.471986	0.508	0.222	0.887728	0.77475	-0.304548	0.471	0.556	1
Ddx47	12	0.00233875	-0.503779	0.146	0.228	1	0.744261	-0.470824	0.141	0.148	1
Ddx49	1	0.00405981	0.149255	0.295	0.218	1	0.0161994	0.604621	0.328	0.211	1
Ddx49	2						0.137345	0.352956	0.264	0.174	1
Ddx49	3	1.01608e-10	-0.357726	0.128	0.239	3.15524e-06	0.0948987	0.13436	0.166	0.115	1
Ddx49	4						0.000250137	0.586259	0.256	0.129	1
Ddx49	5	3.45181e-06	0.253956	0.317	0.214	0.107189	0.0326922	0.317557	0.392	0.293	1
Ddx49	6						0.0204607	0.34941	0.281	0.19	1
Ddx49	7	9.71053e-05	0.537229	0.264	0.218	1
Ddx49	8						0.310179	-0.398607	0.281	0.161	1
Ddx49	9						0.12021	-0.180489	0.216	0.153	1
Ddx49	10	0.00361224	-0.254787	0.165	0.229	1
Ddx49	11						0.396231	-0.695841	0.471	0.296	1
Ddx49	12						0.579093	-0.613778	0.155	0.17	1
Ddx5	1	1.55237e-15	-0.365768	0.914	0.945	4.82057e-11
Ddx5	2	1.75835e-05	-0.261307	0.938	0.943	0.546021
Ddx5	3	1.21479e-06	0.200338	0.916	0.947	0.0377227
Ddx5	4	8.48682e-31	-0.372038	0.932	0.944	2.63541e-26	0.0632408	-0.152963	0.94	0.906	1
Ddx5	5	3.16103e-11	0.176185	0.99	0.937	9.81594e-07	0.0462867	-0.104185	0.993	0.989	1
Ddx5	6	4.45273e-11	0.193327	0.969	0.94	1.38271e-06
Ddx5	7	2.28269e-05	-0.161908	0.933	0.944	0.708845	0.045083	0.136164	0.949	0.892	1
Ddx5	8						0.0524345	-0.307907	0.985	0.968	1
Ddx5	9	1.50058e-24	0.404546	0.952	0.941	4.65975e-20
Ddx5	10						0.000702069	-0.267522	0.896	0.931	1
Ddx5	12						0.173016	0.190847	1	0.965	1
Ddx50	2	0.00482068	0.294627	0.474	0.418	1
Ddx50	3						0.000552306	0.239189	0.433	0.276	1
Ddx50	5	1.36057e-06	0.110659	0.564	0.405	0.0422498	0.103458	0.295565	0.615	0.548	1
Ddx50	6						0.00216709	0.40634	0.518	0.373	1
Ddx50	7						0.00299296	0.339922	0.469	0.333	1
Ddx50	8						0.44612	-0.167491	0.5	0.323	1
Ddx50	9	0.00322405	-0.216068	0.345	0.428	1	0.019709	0.128593	0.396	0.288	1
Ddx50	10						0.0179955	0.763302	0.35	0.249	1
Ddx50	11						0.922417	-0.45326	0.647	0.556	1
Ddx50	12						0.451347	0.179499	0.408	0.335	1
Ddx51	1	1.59948e-06	0.477209	0.115	0.056	0.0496687
Ddx51	2						0.281127	-1.18432	0.029	0.054	1
Ddx51	3	0.00770713	-0.145807	0.04	0.064	1	0.0110684	1.01434	0.069	0.029	1
Ddx51	4						0.203722	-0.195715	0.082	0.054	1
Ddx51	7						0.611523	-1.25529	0.073	0.061	1
Ddx51	8						0.823537	-1.09824	0.082	0.065	1
Ddx51	9						0.769061	-0.30389	0.034	0.038	1
Ddx51	10						0.213369	1.43171	0.042	0.021	1
Ddx51	11	0.00121732	0.713265	0.164	0.06	1	0.423982	0.142725	0.206	0.111	1
Ddx51	12	0.00271113	-1.5138	0.02	0.063	1	0.559837	1.08358	0.028	0.017	1
Ddx52	2						0.219298	0.403791	0.279	0.208	1
Ddx52	3						0.152657	-0.211774	0.281	0.211	1
Ddx52	5						0.45673	0.16743	0.358	0.315	1
Ddx52	6						0.686969	-0.132221	0.245	0.223	1
Ddx52	7						0.0508807	0.251783	0.255	0.186	1
Ddx52	8						0.0113288	1.08439	0.337	0.097	1
Ddx52	10	0.00129941	-0.152986	0.183	0.26	1	0.362646	0.36574	0.194	0.164	1
Ddx52	11	3.09366e-07	0.945251	0.59	0.25	0.00960673	0.112417	-0.538739	0.529	0.667	1
Ddx54	1	9.0595e-05	0.189133	0.562	0.422	1	0.000886489	0.614308	0.613	0.43	1
Ddx54	2						0.125938	0.279535	0.45	0.336	1
Ddx54	3	2.16934e-08	-0.152376	0.308	0.452	0.000673645	0.329629	-0.286189	0.364	0.288	1
Ddx54	4						1.44531e-06	0.527938	0.524	0.286	0.0448813
Ddx54	5						0.172969	0.274357	0.554	0.523	1
Ddx54	6						0.0385823	0.159201	0.502	0.393	1
Ddx54	7						0.0347065	0.30593	0.473	0.394	1
Ddx54	9	0.00110046	-0.251485	0.357	0.439	1	0.0713538	0.143277	0.399	0.309	1
Ddx54	10						0.35738	-0.222424	0.362	0.392	1
Ddx54	11						0.407477	0.23454	0.676	0.556	1
Ddx55	1						0.524567	-0.120502	0.184	0.156	1
Ddx55	2						0.374074	-0.710198	0.136	0.168	1
Ddx55	3	0.000153567	-0.110091	0.096	0.151	1
Ddx55	5	0.00116174	0.123162	0.194	0.138	1	0.176011	0.355576	0.236	0.18	1
Ddx55	6						0.074337	0.21673	0.165	0.107	1
Ddx55	8	0.00161143	0.383619	0.22	0.14	1	0.590764	-1.10341	0.219	0.226	1
Ddx55	9	0.00459398	-0.45626	0.099	0.147	1
Ddx55	10						0.0215751	-1.29274	0.087	0.153	1
Ddx55	11	0.000116024	0.323036	0.344	0.141	1	0.514977	-0.5129	0.324	0.37	1
Ddx55	12	0.000278787	-0.801448	0.07	0.147	1	0.62846	0.136945	0.085	0.065	1
Ddx56	1	3.26589e-14	1.0228	0.278	0.141	1.01416e-09	0.537252	0.283159	0.288	0.25	1
Ddx56	2						0.0639661	0.408019	0.164	0.087	1
Ddx56	3	6.05677e-09	-0.478123	0.08	0.162	0.000188081	0.469322	0.432621	0.092	0.076	1
Ddx56	4	6.60785e-05	0.49299	0.193	0.143	1
Ddx56	5	6.6575e-08	0.358003	0.232	0.142	0.00206735	0.111754	0.177598	0.291	0.213	1
Ddx56	6						0.181867	0.172371	0.149	0.11	1
Ddx56	7						0.469572	0.496772	0.129	0.113	1
Ddx56	8	0.000571516	0.148184	0.247	0.147	1	0.437753	-0.521009	0.26	0.161	1
Ddx56	9	4.13158e-05	-0.93669	0.087	0.157	1	0.295276	0.144501	0.101	0.072	1
Ddx56	10	0.00606119	-0.217858	0.106	0.155	1	0.927403	-0.614782	0.107	0.106	1
Ddx56	11	1.04433e-06	0.603282	0.41	0.148	0.0324296
Ddx56	12	7.5329e-06	-0.762898	0.056	0.156	0.233919
Ddx58	1	1.40704e-08	-1.33408	0.145	0.253	0.000436928	0.629037	-0.723988	0.141	0.156	1
Ddx58	2	1.37017e-88	2.24455	0.685	0.223	4.2548e-84	0.000135853	0.568483	0.8	0.577	1
Ddx58	3	3.78467e-26	-1.28843	0.095	0.269	1.17525e-21
Ddx58	4						0.0266435	0.631665	0.243	0.17	1
Ddx58	5						0.0629038	-0.491276	0.23	0.302	1
Ddx58	6	8.15055e-07	0.416746	0.332	0.237	0.0253099	0.000299949	-1.18406	0.269	0.383	1
Ddx58	7	0.000186285	-0.621113	0.196	0.253	1	0.534644	-0.167973	0.203	0.177	1
Ddx58	8						0.0956058	0.52639	0.342	0.161	1
Ddx58	9	3.16772e-05	-0.789902	0.173	0.252	0.983671	0.431815	-0.339606	0.19	0.153	1
Ddx58	10	6.71526e-14	-1.06443	0.102	0.258	2.08529e-09	0.103491	0.649861	0.12	0.074	1
Ddx58	11						0.605789	-1.31294	0.235	0.296	1
Ddx58	12	5.72178e-81	2.16301	0.654	0.224	1.77678e-76	0.667098	-0.213971	0.704	0.639	1
Ddx59	1	0.000174175	0.741667	0.068	0.034	1	0.829407	-0.839942	0.067	0.07	1
Ddx59	2						0.497481	0.263279	0.05	0.034	1
Ddx59	3						0.0607932	0.16785	0.051	0.024	1
Ddx59	4						0.45479	-0.467539	0.044	0.031	1
Ddx59	5						0.681212	-0.135424	0.041	0.049	1
Ddx59	6	0.00214402	-1.3608	0.013	0.038	1	0.529674	0.326724	0.016	0.01	1
Ddx59	7	0.00487118	-0.511582	0.019	0.039	1	0.790863	1.16542	0.02	0.017	1
Ddx59	8	0.00619357	0.547353	0.07	0.035	1	0.397739	-0.601734	0.077	0.032	1
Ddx59	9						0.681378	-0.766	0.037	0.03	1
Ddx59	10						0.909693	-0.158002	0.023	0.021	1
Ddx59	11	4.83887e-06	1.42463	0.148	0.035	0.150262	0.502353	0.339586	0.176	0.111	1
