## Supplementary Data 1 for "Transcriptional regulators predicted to drive macrophage dysregulation during impaired wound healing in diabetic mice" (part 11 of 17)

### Sheet: combined (continued)
gene	cluster	p_val_ovr	avg_log2FC_ovr	pct.1_ovr	pct.2_ovr	p_val_adj_ovr	p_val_db_v_nd	avg_log2FC_db_v_nd	pct.1_db_v_nd	pct.2_db_v_nd	p_val_adj_db_v_nd
Ddx59	12						0.945203	0.569606	0.028	0.03	1
Ddx6	1	0.00390129	-0.324228	0.698	0.674	1	0.893862	-0.110588	0.718	0.648	1
Ddx6	2	1.11732e-05	-0.452879	0.55	0.682	0.346961
Ddx6	3	8.79628e-08	0.468861	0.652	0.679	0.00273151	0.0834067	0.104912	0.76	0.614	1
Ddx6	4						0.413895	-0.340039	0.741	0.634	1
Ddx6	5						0.0246233	-0.383821	0.689	0.734	1
Ddx6	6						0.237315	-0.272754	0.699	0.67	1
Ddx6	7	9.96288e-15	-0.495822	0.562	0.694	3.09377e-10	0.463849	-0.114635	0.559	0.571	1
Ddx6	8						0.912873	-0.348785	0.811	0.645	1
Ddx6	9	4.56199e-10	0.403497	0.74	0.67	1.41663e-05	0.313015	-0.257622	0.769	0.708	1
Ddx6	10						0.738689	0.139909	0.621	0.598	1
Ddx6	11						0.65782	-0.20976	0.941	0.926	1
Ddx6	12	9.00409e-07	0.37344	0.767	0.671	0.0279604	0.151571	-0.214314	0.746	0.774	1
Ddx60	1	0.00392119	-1.32285	0.101	0.145	1
Ddx60	2	7.00717e-84	2.42016	0.516	0.123	2.17594e-79	0.000908484	0.726822	0.621	0.416	1
Ddx60	3	4.5669e-09	-0.652353	0.074	0.152	0.000141816
Ddx60	4	7.83109e-07	0.51719	0.195	0.131	0.0243179	0.10288	-0.210863	0.209	0.152	1
Ddx60	5						0.669326	-0.190292	0.108	0.118	1
Ddx60	6	3.10398e-06	-1.14031	0.075	0.148	0.096388	0.115051	-1.36217	0.056	0.09	1
Ddx60	7	1.07103e-12	-1.2401	0.061	0.154	3.32586e-08	0.788163	-0.534431	0.063	0.056	1
Ddx60	8	4.50799e-52	1.92437	0.485	0.128	1.39987e-47	0.336304	-0.32732	0.48	0.516	1
Ddx60	9	3.6113e-09	-1.33769	0.054	0.149	0.000112142	0.0685487	-2.53687	0.037	0.072	1
Ddx60	10	1.58487e-06	-0.965882	0.068	0.148	0.0492149	0.683797	1.1097	0.071	0.063	1
Ddx60	11						0.941631	-0.300266	0.206	0.185	1
Ddx60	12	2.31155e-09	1.04189	0.252	0.136	7.17805e-05	0.0951073	0.597772	0.324	0.23	1
Deaf1	1	0.00843248	0.3169	0.115	0.077	1
Deaf1	2						0.0293636	0.996655	0.1	0.034	1
Deaf1	3						1.74073e-05	1.11823	0.124	0.041	0.54055
Deaf1	4						0.00663575	-0.11635	0.116	0.049	1
Deaf1	5						0.533222	0.223929	0.108	0.091	1
Deaf1	6						0.718537	-0.124974	0.068	0.077	1
Deaf1	7						0.0752525	0.556941	0.079	0.043	1
Deaf1	8						0.0226992	1.4954	0.148	0	1
Deaf1	9						0.384751	-0.124339	0.071	0.051	1
Deaf1	10	0.000398913	-0.953677	0.038	0.083	1	0.370674	-1.24257	0.032	0.048	1
Deaf1	11	6.63136e-12	1.4616	0.328	0.077	2.05924e-07
Deaf1	12						0.207668	0.965584	0.07	0.035	1
Decr1	1	9.89531e-07	0.431953	0.185	0.104	0.0307279
Decr1	2	0.00312062	-0.832774	0.055	0.113	1	0.505194	0.653886	0.064	0.047	1
Decr1	3						0.874869	-0.478163	0.078	0.079	1
Decr1	4	7.01174e-09	0.885314	0.163	0.1	0.000217735	0.0197601	0.14509	0.18	0.107	1
Decr1	5	2.47829e-22	0.947559	0.232	0.097	7.69585e-18	0.787925	-0.13699	0.23	0.233	1
Decr1	6	0.00111383	-0.288501	0.067	0.114	1	0.503864	-0.778975	0.076	0.06	1
Decr1	7	8.87954e-05	-0.698279	0.069	0.117	1	0.58177	-0.102662	0.066	0.078	1
Decr1	8	1.44911e-17	1.46471	0.286	0.103	4.49993e-13	0.178748	-0.151426	0.306	0.161	1
Decr1	9	1.36068e-08	-1.62687	0.034	0.117	0.000422533	0.591951	-0.923181	0.03	0.038	1
Decr1	10	8.09299e-11	-2.157	0.022	0.118	2.51312e-06	0.078088	-1.15205	0.013	0.037	1
Decr1	11	1.05376e-08	0.935779	0.361	0.108	0.000327224	0.00121594	-1.92191	0.206	0.556	1
Decr1	12	4.81257e-09	-3.41189	0.007	0.116	0.000149445
Decr2	1	5.45863e-05	0.137882	0.137	0.078	1
Decr2	2						0.20144	1.18195	0.057	0.027	1
Decr2	3						0.0254318	0.766763	0.115	0.066	1
Decr2	4	1.35253e-24	1.34054	0.166	0.067	4.2e-20	0.211792	-0.779315	0.177	0.129	1
Decr2	5						0.988474	0.217305	0.088	0.089	1
Decr2	6	4.42858e-07	-1.72127	0.026	0.088	0.0137521	0.479235	0.111603	0.02	0.03	1
Decr2	7	9.06164e-07	-0.636164	0.038	0.09	0.0281391	0.203583	-1.2018	0.033	0.052	1
Decr2	8	6.31515e-07	0.608088	0.176	0.079	0.0196104	0.611817	-0.226542	0.184	0.129	1
Decr2	9	7.7493e-06	-1.14851	0.03	0.087	0.240639	0.989201	-1.14409	0.03	0.03	1
Decr2	10						0.630083	-0.620244	0.065	0.053	1
Decr2	11						0.374492	-0.970022	0.147	0.222	1
Decr2	12	0.00308146	-1.39747	0.037	0.085	1	0.31131	1.0101	0.056	0.03	1
Dedd	1						0.0925143	0.373413	0.178	0.109	1
Dedd	2						0.0692872	0.212582	0.186	0.101	1
Dedd	3	8.76327e-05	-0.216555	0.084	0.135	1	0.000629243	0.239228	0.143	0.063	1
Dedd	4						0.00838724	0.249981	0.154	0.08	1
Dedd	5						0.286176	0.281494	0.176	0.14	1
Dedd	6						0.5819	0.187808	0.153	0.133	1
Dedd	7						0.290171	0.229801	0.144	0.117	1
Dedd	8	0.00201275	0.252866	0.203	0.125	1	0.637258	-0.167783	0.209	0.161	1
Dedd	9	0.0018012	-0.434836	0.081	0.132	1	0.351552	-0.120029	0.093	0.068	1
Dedd	10						0.378565	0.152932	0.097	0.074	1
Dedd	11	4.21125e-06	0.233695	0.361	0.126	0.130772	0.912562	-0.271477	0.382	0.333	1
Dedd	12						0.0431888	0.859945	0.183	0.096	1
Dedd2	1						0.034832	0.702477	0.113	0.047	1
Dedd2	2						0.498542	-0.617903	0.079	0.101	1
Dedd2	3	0.000536416	-0.358132	0.067	0.108	1	0.766344	-0.820789	0.065	0.068	1
Dedd2	4						0.994183	-0.428198	0.097	0.094	1
Dedd2	5	2.2091e-15	0.659061	0.2	0.092	6.85992e-11	0.181193	-0.419252	0.162	0.213	1
Dedd2	6						0.282019	-0.589344	0.088	0.113	1
Dedd2	7						0.112244	-0.640136	0.089	0.126	1
Dedd2	8						0.0508985	1.22179	0.112	0	1
Dedd2	9						0.228422	0.209034	0.131	0.093	1
Dedd2	10						0.346245	0.919412	0.081	0.058	1
Dedd2	11						0.446762	-0.687508	0.088	0.148	1
Dedd2	12						0.161941	0.544629	0.141	0.083	1
Def6	1	0.00116294	-1.00269	0.178	0.228	1	0.535247	-0.561896	0.175	0.188	1
Def6	2						0.328259	-0.82226	0.157	0.188	1
Def6	3	1.62635e-07	-0.228374	0.147	0.237	0.00505031
Def6	4						0.148704	-0.303811	0.222	0.161	1
Def6	5	6.55723e-62	1.21734	0.504	0.194	2.03622e-57
Def6	7						0.644496	0.188111	0.215	0.203	1
Def6	8						0.808654	-0.713646	0.24	0.194	1
Def6	10	0.000498978	-0.296204	0.155	0.231	1	0.316053	-0.212563	0.142	0.175	1
Def6	11	4.58662e-05	0.665667	0.475	0.222	1	0.0206001	-1.18383	0.353	0.63	1
Def6	12	0.00401046	-0.350062	0.15	0.228	1	0.970914	-0.233809	0.155	0.148	1
Def8	1	2.88281e-06	0.94045	0.143	0.078	0.0895198
Def8	2						0.125167	1.05061	0.064	0.027	1
Def8	3						9.74421e-05	1.32378	0.138	0.055	1
Def8	4	8.23746e-07	0.466389	0.124	0.075	0.0255798
Def8	5						0.802044	0.206128	0.068	0.062	1
Def8	6						0.0503193	0.940879	0.08	0.04	1
Def8	7						0.0895438	0.43792	0.071	0.039	1
Def8	8	0.00823518	0.302797	0.132	0.081	1	0.0714268	1.19185	0.148	0.032	1
Def8	9						0.841678	-0.362836	0.075	0.068	1
Def8	10						0.0421812	1.03166	0.091	0.042	1
Def8	11	2.15453e-05	0.64418	0.246	0.081	0.669047	0.0489348	1.01552	0.353	0.111	1
Def8	12	8.52014e-06	-2.35451	0.013	0.086	0.264576	0.215466	1.50843	0.028	0.009	1
Defb30	8						0.579182	-1.82361	0.01	0	1
Defb6	8						0.0123618	-3.39358	0	0.032	1
Degs1	1	4.72699e-33	0.793153	0.846	0.641	1.46787e-28	0.964107	-0.102462	0.859	0.812	1
Degs1	2	3.16525e-07	-0.608523	0.519	0.663	0.00982904	0.0588722	0.492001	0.586	0.456	1
Degs1	3	0.00202989	0.290003	0.631	0.661	1	0.00234016	0.206163	0.756	0.587	1
Degs1	5	9.27154e-07	-0.687101	0.688	0.653	0.0287909	0.030197	-0.343775	0.615	0.712	1
Degs1	6	8.72928e-08	-0.470361	0.579	0.664	0.0027107	0.094226	-0.567282	0.574	0.583	1
Degs1	7	4.45177e-10	-0.480154	0.565	0.671	1.38241e-05	0.182903	-0.217333	0.557	0.584	1
Degs1	9	7.11965e-07	-0.381558	0.556	0.666	0.0221086	0.682449	-0.284553	0.582	0.525	1
Degs1	10	2.71753e-38	1.05401	0.783	0.645	8.43876e-34	0.250133	0.221328	0.783	0.783	1
Degs1	12	0.00973402	0.15932	0.701	0.654	1
Degs2	11	0.00695154	3.60048	0.016	0.002	1	0.390822	0.277138	0.029	0	1
Dek	1	3.54971e-08	-0.58643	0.652	0.68	0.00110229	0.824816	-0.120532	0.669	0.609	1
Dek	2	1.21434e-05	0.440134	0.74	0.675	0.37709	4.88787e-05	0.610759	0.857	0.631	1
Dek	3	1.21285e-05	-0.18886	0.579	0.693	0.376627	0.0153885	0.105668	0.677	0.545	1
Dek	4	4.7954e-18	0.418903	0.771	0.661	1.48912e-13
Dek	5	6.06587e-29	0.519763	0.88	0.656	1.88363e-24	0.225665	-0.227473	0.878	0.88	1
Dek	6	5.00774e-05	-0.401087	0.648	0.681	1	0.047129	0.196565	0.715	0.593	1
Dek	8	2.05499e-16	0.572345	0.907	0.669	6.38136e-12
Dek	9	7.35742e-11	-0.554387	0.583	0.686	2.2847e-06	0.0329872	0.10041	0.66	0.496	1
Dek	10	2.51658e-20	-0.672286	0.472	0.696	7.81473e-16
Dek	11	7.37204e-22	1.79858	0.967	0.675	2.28924e-17	0.00840243	-0.788985	0.941	1	1
Dek	12	3.34746e-13	-0.793202	0.518	0.686	1.03949e-08	0.277946	0.2257	0.563	0.504	1
Dennd1a	2	7.10426e-14	0.926691	0.543	0.364	2.20608e-09	0.859549	-0.141461	0.586	0.503	1
Dennd1a	4	3.09343e-49	0.851062	0.592	0.332	9.60603e-45
Dennd1a	5	7.4703e-23	-1.56737	0.212	0.39	2.31975e-18	0.173971	-0.276772	0.169	0.226	1
Dennd1a	6	0.00349585	-0.370845	0.308	0.379	1
Dennd1a	7	0.00170123	-0.178157	0.316	0.382	1
Dennd1a	8	2.61683e-09	0.35616	0.599	0.364	8.12604e-05	0.0335536	0.262605	0.638	0.355	1
Dennd1a	9	1.83763e-09	-0.79748	0.246	0.384	5.70638e-05
Dennd1a	10	4.49578e-10	-0.559974	0.227	0.385	1.39608e-05	0.144471	-0.255598	0.204	0.265	1
Dennd1a	12						0.129478	0.550437	0.408	0.309	1
Dennd1b	2	1.46494e-09	0.873547	0.429	0.284	4.54909e-05	0.0287854	0.233952	0.514	0.349	1
Dennd1b	3	2.36952e-09	-0.175049	0.191	0.307	7.35807e-05	0.483784	-0.473299	0.217	0.182	1
Dennd1b	4						0.134537	-0.315904	0.312	0.228	1
Dennd1b	5	5.932e-10	0.283317	0.421	0.277	1.84206e-05
Dennd1b	6	0.00765813	-0.346718	0.239	0.296	1	0.0970186	-0.664609	0.209	0.263	1
Dennd1b	7	0.00101607	-0.241204	0.234	0.3	1	0.739292	-0.120075	0.24	0.221	1
Dennd1b	8						0.653347	-0.585713	0.413	0.387	1
Dennd1b	9						0.204266	-0.589676	0.28	0.314	1
Dennd1b	10	0.000138055	-0.199856	0.209	0.298	1	0.393123	0.715202	0.22	0.19	1
Dennd1b	11						0.0735501	-1.29603	0.382	0.593	1
Dennd1b	12	2.56742e-05	0.692815	0.369	0.287	0.797262	0.573132	-0.347827	0.352	0.374	1
Dennd1c	1						0.0158839	0.918562	0.206	0.109	1
Dennd1c	2						0.659625	-0.406433	0.214	0.215	1
Dennd1c	3	1.13909e-10	-0.589571	0.096	0.194	3.53722e-06
Dennd1c	4						0.0250963	0.201795	0.19	0.116	1
Dennd1c	5	6.89343e-26	0.7577	0.349	0.162	2.14062e-21
Dennd1c	6						0.706671	-0.545642	0.153	0.16	1
Dennd1c	7	0.00782821	0.523878	0.207	0.176	1	0.6256	-0.554579	0.205	0.212	1
Dennd1c	8						0.00206379	-1.89862	0.209	0.419	1
Dennd1c	9						0.476551	-0.998079	0.164	0.174	1
Dennd1c	10	4.84612e-08	-0.473072	0.086	0.189	0.00150487	0.818712	0.56636	0.084	0.09	1
Dennd1c	11						0.976413	-0.405137	0.235	0.222	1
Dennd1c	12						0.43647	-0.608472	0.141	0.178	1
Dennd2a	1	4.92216e-26	1.53477	0.181	0.053	1.52848e-21	0.254924	-0.170563	0.196	0.141	1
Dennd2a	2						0.958903	-0.684009	0.057	0.054	1
Dennd2a	3						0.355539	0.209341	0.069	0.052	1
Dennd2a	4	1.10062e-11	0.983078	0.112	0.054	3.41776e-07	0.294023	-0.145406	0.119	0.089	1
Dennd2a	5	7.22442e-09	-3.27394	0.008	0.069	0.00022434	0.0676836	1.56803	0.02	0.004	1
Dennd2a	6	1.84856e-05	-1.65956	0.02	0.067	0.574033	0.530068	-0.713242	0.016	0.023	1
Dennd2a	7	2.91222e-08	-1.60044	0.019	0.07	0.000904332	0.434566	-0.675899	0.021	0.013	1
Dennd2a	8	4.0367e-43	1.99549	0.282	0.054	1.25352e-38	0.217519	0.129742	0.301	0.161	1
Dennd2a	9	7.00497e-06	-1.89694	0.016	0.067	0.217525	0.58866	0.630175	0.019	0.013	1
Dennd2a	10	0.00192117	-0.953336	0.03	0.066	1	0.215096	-1.09101	0.023	0.042	1
Dennd2a	11						0.0044005	1.62569	0.265	0	1
Dennd2a	12	0.000121336	-1.92626	0.01	0.065	1	0.0801589	1.93545	0.028	0.004	1
Dennd2c	1						0.539619	-0.888024	0.021	0.031	1
Dennd2c	2						0.381388	0.173131	0.029	0.013	1
Dennd2c	3						0.980651	-0.380108	0.028	0.028	1
Dennd2c	4	0.00130316	1.13386	0.043	0.024	1	0.816662	-1.1347	0.042	0.045	1
Dennd2c	5						0.689591	0.338421	0.041	0.033	1
Dennd2c	6	0.00608756	-1.50709	0.009	0.029	1	0.255087	-1.00474	0.004	0.013	1
Dennd2c	7	0.00355652	-1.02606	0.012	0.03	1	0.589163	0.211939	0.013	0.009	1
Dennd2c	8	1.26299e-14	1.63641	0.11	0.024	3.92195e-10	0.152022	0.401969	0.122	0.032	1
Dennd2c	9						0.504617	0.88116	0.015	0.008	1
Dennd2c	10						0.906447	0.71485	0.019	0.021	1
Dennd2c	11	4.03738e-05	1.38435	0.115	0.026	1	0.331694	0.820195	0.147	0.074	1
Dennd2d	1	0.00207392	0.681547	0.04	0.018	1	0.0310494	0.78807	0.052	0.008	1
Dennd2d	3						0.0185746	1.69539	0.023	0.005	1
Dennd2d	4						0.564523	-0.173125	0.025	0.018	1
Dennd2d	5						0.611998	-0.705825	0.014	0.02	1
Dennd2d	6						0.0898197	1.63494	0.024	0.007	1
Dennd2d	7						0.270901	0.686397	0.031	0.017	1
Dennd2d	8	5.38634e-17	1.84131	0.097	0.017	1.67262e-12	0.0508985	1.03284	0.112	0	1
Dennd2d	9	0.00752645	-1.54126	0.004	0.021	1
Dennd2d	10	0.002857	-0.983195	0.002	0.022	1
Dennd2d	11	0.00060592	1.6447	0.082	0.019	1	0.252402	0.855084	0.118	0.037	1
Dennd3	1						0.767681	-1.08037	0.012	0.016	1
Dennd3	3						0.0254775	2.85551	0.014	0.002	1
Dennd3	5	3.88757e-30	2.93475	0.06	0.007	1.20721e-25	0.782749	0.413398	0.054	0.062	1
Dennd3	6						0.114396	-2.72628	0	0.01	1
Dennd3	9						0.506703	0.978275	0.015	0.008	1
Dennd3	11	4.06523e-07	3.29159	0.082	0.011	0.0126238	0.27859	0.928401	0.118	0.037	1
Dennd4a	1	4.0387e-23	-1.75987	0.35	0.529	1.25414e-18	0.000876094	-1.19645	0.316	0.438	1
Dennd4a	2	0.00675392	-0.662334	0.453	0.519	1	0.000461127	-1.25256	0.393	0.51	1
Dennd4a	3	0.0037838	0.193092	0.528	0.514	1	0.000459325	-0.996139	0.512	0.533	1
Dennd4a	4	6.2691e-57	-1.92909	0.325	0.552	1.94674e-52	0.426628	-0.249065	0.34	0.277	1
Dennd4a	5	3.70611e-52	1.35383	0.746	0.491	1.15086e-47	9.45415e-07	-1.03903	0.635	0.783	0.029358
Dennd4a	6	1.06195e-36	0.848731	0.749	0.493	3.29768e-32	5.75401e-09	-1.10084	0.703	0.787	0.000178679
Dennd4a	7	1.21179e-13	-1.01264	0.426	0.53	3.76297e-09	0.00517171	-0.786421	0.403	0.485	1
Dennd4a	8	1.71153e-15	-2.26009	0.339	0.523	5.3148e-11	0.2546	-1.38753	0.337	0.355	1
Dennd4a	9	1.02508e-51	1.26129	0.76	0.494	3.18319e-47	7.59266e-07	-0.915163	0.757	0.763	0.0235775
Dennd4a	10	1.17673e-05	-0.656688	0.436	0.523	0.365411	2.51493e-08	-1.05379	0.353	0.571	0.000780963
Dennd4a	11						0.317019	-0.579267	0.559	0.63	1
Dennd4a	12	8.917e-07	0.393496	0.615	0.511	0.02769	7.63525e-09	-1.77404	0.352	0.696	0.000237097
Dennd4b	1						0.742659	-0.299767	0.294	0.266	1
Dennd4b	2	0.00990058	0.620389	0.291	0.239	1	0.291581	-0.570923	0.264	0.315	1
Dennd4b	3	7.37735e-10	-0.352282	0.147	0.257	2.29089e-05
Dennd4b	4	2.75846e-06	0.414458	0.303	0.23	0.0856583	0.61869	-0.489599	0.306	0.295	1
Dennd4b	5	2.70046e-05	0.143219	0.331	0.232	0.838575	0.0351125	-0.572035	0.264	0.353	1
Dennd4b	6						0.721518	-0.110472	0.277	0.253	1
Dennd4b	7						0.949383	-0.151458	0.207	0.203	1
Dennd4b	8	8.48514e-08	0.501414	0.414	0.235	0.00263489	0.67942	-0.20723	0.429	0.323	1
Dennd4b	9	9.63722e-05	-0.543847	0.167	0.249	1	0.0774108	0.150924	0.198	0.131	1
Dennd4b	10	1.38905e-06	-0.516941	0.147	0.25	0.0431343	0.933495	-0.353012	0.149	0.143	1
Dennd4b	11	0.00339527	0.146389	0.459	0.24	1	0.830818	-0.423477	0.471	0.444	1
Dennd4b	12						0.552476	-0.50763	0.169	0.191	1
Dennd4c	1	5.6099e-10	0.563386	0.465	0.306	1.74204e-05	0.421672	-0.165754	0.488	0.406	1
Dennd4c	2						0.00173739	0.729844	0.414	0.221	1
Dennd4c	3						6.08358e-06	0.509529	0.447	0.256	0.188913
Dennd4c	4	7.78561e-49	0.997458	0.514	0.281	2.41766e-44
Dennd4c	5	3.77253e-22	-1.84393	0.162	0.335	1.17148e-17	0.373853	0.382821	0.182	0.155	1
Dennd4c	6	6.2475e-06	-0.683302	0.235	0.326	0.194004	0.112302	0.150153	0.269	0.207	1
Dennd4c	7	1.86422e-12	-0.77622	0.214	0.334	5.78896e-08	0.00371203	0.175071	0.241	0.143	1
Dennd4c	8	5.99365e-29	0.992452	0.678	0.304	1.86121e-24
Dennd4c	9	0.00477838	-0.273628	0.262	0.323	1	0.00423568	0.113574	0.317	0.199	1
Dennd4c	10	4.64698e-05	-0.478843	0.233	0.325	1
Dennd4c	11						0.0649002	0.979802	0.588	0.37	1
Dennd4c	12	2.68002e-07	-1.12538	0.186	0.325	0.00832226	0.166177	0.210947	0.254	0.165	1
Dennd5a	1	9.99662e-05	-0.600494	0.531	0.539	1
Dennd5a	2	0.00158212	-0.482159	0.46	0.542	1	0.0962899	0.213876	0.536	0.389	1
Dennd5a	3						0.000431331	0.3781	0.65	0.459	1
Dennd5a	4	5.23085e-07	0.30186	0.62	0.523	0.0162434	0.0224214	-0.105231	0.659	0.491	1
Dennd5a	6	0.000292817	-0.404541	0.479	0.544	1	0.567807	-0.101476	0.514	0.45	1
Dennd5a	8	1.46014e-21	0.872773	0.806	0.528	4.53417e-17	0.488499	0.156835	0.821	0.71	1
Dennd5a	9						0.00315041	0.200342	0.601	0.445	1
Dennd5a	10	0.000118457	-0.192452	0.42	0.549	1	0.0828946	-0.276119	0.395	0.46	1
Dennd5a	11						0.83831	-0.454029	0.853	0.741	1
Dennd5a	12						0.0665588	0.363604	0.606	0.474	1
Dennd5b	1						0.292417	-1.21207	0.021	0.039	1
Dennd5b	2						0.369105	0.720111	0.029	0.013	1
Dennd5b	3						0.16564	0.223197	0.06	0.037	1
Dennd5b	4	5.15401e-05	-1.75642	0.01	0.035	1	0.0791577	2.03239	0.014	0	1
Dennd5b	6						0.865155	0.551374	0.036	0.033	1
Dennd5b	7	0.00950884	-1.03242	0.017	0.034	1	0.600912	0.109915	0.018	0.013	1
Dennd5b	8						0.672628	-1.9131	0.02	0.032	1
Dennd5b	9						0.034406	1.34331	0.052	0.017	1
Dennd5b	10	6.0056e-07	1.57717	0.068	0.028	0.0186492
Dennd5b	11						0.0702441	3.03205	0.118	0	1
Dennd5b	12						0.274725	0.764168	0.07	0.039	1
Dennd6a	1	0.00265142	0.386816	0.335	0.252	1	0.877403	-0.294528	0.34	0.32	1
Dennd6a	2						0.0725717	0.453007	0.243	0.148	1
Dennd6a	3	0.00874965	0.65846	0.275	0.256	1
Dennd6a	4	4.49935e-15	0.50414	0.365	0.238	1.39718e-10	0.73747	-0.33362	0.379	0.317	1
Dennd6a	5	0.00333968	-0.811455	0.229	0.261	1	0.677177	0.279796	0.243	0.224	1
Dennd6a	6	1.43742e-07	-0.850863	0.162	0.268	0.00446361	0.00392413	0.642386	0.213	0.12	1
Dennd6a	7						0.0783606	-0.649725	0.22	0.268	1
Dennd6a	8	3.25494e-18	0.826606	0.537	0.247	1.01076e-13	0.634118	-0.375443	0.561	0.387	1
Dennd6a	9	7.93584e-06	-0.484102	0.169	0.266	0.246431	0.0958657	0.201344	0.198	0.136	1
Dennd6a	10	0.00109824	-0.422033	0.193	0.264	1
Dennd6a	12	1.90293e-06	-0.958408	0.133	0.265	0.0590917	0.484323	-0.565703	0.113	0.139	1
Dennd6b	1						0.0581089	0.983855	0.028	0	1
Dennd6b	2						0.171215	-1.2459	0	0.013	1
Dennd6b	3						0.785024	-0.818434	0.009	0.011	1
Dennd6b	4						0.86762	-0.186948	0.015	0.013	1
Dennd6b	5						0.42067	-0.493312	0.007	0.016	1
Dennd6b	7						0.426318	1.46262	0.01	0.004	1
Dennd6b	8						0.579182	-1.24221	0.01	0	1
Dennd6b	12						0.840845	-0.554185	0.014	0.017	1
Denr	1	6.36348e-16	0.578637	0.656	0.462	1.97605e-11	0.0382542	0.424797	0.684	0.586	1
Denr	2	0.00965574	-0.463321	0.415	0.479	1	0.0070724	0.42275	0.521	0.315	1
Denr	3	3.3152e-18	-0.556776	0.319	0.501	1.02947e-13
Denr	4						0.000113475	0.260048	0.591	0.388	1
Denr	5	3.14124e-10	0.23044	0.634	0.459	9.7545e-06	0.106722	0.190486	0.689	0.616	1
Denr	6	0.00443086	-0.21318	0.417	0.482	1	2.37726e-06	0.833323	0.526	0.327	0.073821
Denr	7						0.000156008	0.344067	0.537	0.372	1
Denr	8	9.74204e-06	0.221703	0.674	0.468	0.30252	0.0232628	0.539714	0.714	0.419	1
Denr	9	4.71276e-05	-0.353123	0.385	0.484	1	2.12549e-05	0.438954	0.485	0.271	0.660027
Denr	10						0.0453805	0.431375	0.437	0.36	1
Denr	11	1.17554e-07	0.839293	0.852	0.472	0.0036504	0.0637001	0.744193	0.912	0.778	1
Denr	12	5.21184e-11	-0.830596	0.272	0.487	1.61843e-06	0.0126441	0.6783	0.394	0.235	1
Depdc1a	11	0	8.20028	0.492	0.001	0	0.440653	-0.563807	0.471	0.519	1
Depdc1b	11	2.96755e-181	7.62846	0.164	0	9.21513e-177	0.264918	-1.12351	0.118	0.222	1
Depdc5	1						0.879438	-0.206398	0.117	0.109	1
Depdc5	2						0.118843	-1.15302	0.086	0.141	1
Depdc5	3						0.0285099	0.531807	0.111	0.063	1
Depdc5	4						0.206584	0.162642	0.113	0.08	1
Depdc5	5	0.00673041	0.262219	0.13	0.093	1	0.445824	0.140775	0.149	0.124	1
Depdc5	6						0.635864	-0.465405	0.064	0.073	1
Depdc5	7						0.676422	-0.169659	0.083	0.091	1
Depdc5	8	1.19527e-08	0.870234	0.211	0.092	0.000371168	0.141648	0.216557	0.23	0.097	1
Depdc5	9	0.00107381	-0.391209	0.054	0.101	1	0.336771	-0.818468	0.045	0.064	1
Depdc5	10						0.885319	-0.471695	0.094	0.095	1
Depdc5	11	3.23437e-07	0.961516	0.311	0.095	0.0100437	0.518469	-1.37421	0.294	0.333	1
Depdc5	12	0.00309874	-0.844794	0.047	0.099	1	0.430273	0.6112	0.028	0.052	1
Depdc7	1						0.0676863	1.25006	0.067	0.023	1
Depdc7	2						0.219905	0.194865	0.093	0.054	1
Depdc7	3						6.72534e-08	1.29438	0.147	0.039	0.00208842
Depdc7	4						0.0174125	0.486224	0.105	0.049	1
Depdc7	5	4.61366e-07	0.367374	0.139	0.076	0.0143268	0.697501	0.229652	0.149	0.135	1
Depdc7	6						0.00649355	1.15372	0.133	0.063	1
Depdc7	7	0.00894903	-0.268735	0.057	0.086	1
Depdc7	9						0.0199077	0.865686	0.119	0.059	1
Depdc7	10						0.457028	0.472256	0.081	0.063	1
Depdc7	11	1.57552e-06	0.901598	0.262	0.08	0.0489245	0.280541	-0.516455	0.206	0.333	1
Depdc7	12						0.0158132	2.32505	0.099	0.03	1
Deptor	2	4.92204e-05	-1.21844	0.1	0.195	1	0.0593595	0.493309	0.136	0.067	1
Deptor	3						8.46073e-05	0.586194	0.272	0.139	1
Deptor	5	3.88639e-05	0.230664	0.262	0.183	1	0.564795	-0.35604	0.243	0.268	1
Deptor	6						0.00522002	0.774694	0.217	0.123	1
Deptor	7						0.00792025	0.453587	0.188	0.108	1
Deptor	8	9.86165e-33	1.35555	0.507	0.178	3.06234e-28	0.419129	-0.24475	0.531	0.355	1
Deptor	10	7.10105e-08	-0.917987	0.096	0.199	0.00220509
Deptor	11						0.708345	0.227102	0.353	0.296	1
Deptor	12	0.000207281	-0.546954	0.103	0.195	1	0.275832	-0.861416	0.07	0.113	1
Dera	1	1.59408e-05	0.13815	0.405	0.281	0.495009	0.0223961	0.247912	0.448	0.297	1
Dera	2						0.880202	-0.16311	0.314	0.282	1
Dera	3	2.00525e-17	-0.634649	0.155	0.311	6.22691e-13	0.0109695	0.339371	0.217	0.133	1
Dera	4	5.00585e-21	0.829626	0.41	0.268	1.55447e-16	0.313136	-0.151041	0.431	0.339	1
Dera	5						0.000119194	0.769713	0.432	0.273	1
Dera	8						0.00318425	1.18351	0.474	0.161	1
Dera	9	1.89741e-06	-0.601514	0.196	0.298	0.0589203
Dera	10	2.55459e-07	-0.339243	0.181	0.3	0.00793277	0.469908	-0.114753	0.168	0.201	1
Dera	11						0.545634	0.629299	0.471	0.481	1
Dera	12	9.70539e-05	-0.432166	0.183	0.296	1	0.779408	-0.110168	0.169	0.187	1
Derl1	1						0.141715	0.366867	0.613	0.516	1
Derl1	3	7.39749e-11	-0.271812	0.391	0.555	2.29714e-06	1.85404e-05	0.3242	0.544	0.337	0.575736
Derl1	4						1.10631e-06	0.515601	0.622	0.388	0.0343543
Derl1	6	5.07718e-05	0.308755	0.581	0.528	1
Derl1	7	0.00686968	0.204402	0.538	0.532	1
Derl1	8						0.0124391	0.567457	0.709	0.355	1
Derl1	9	0.000127352	-0.351545	0.456	0.539	1	0.00481685	0.246907	0.534	0.369	1
Derl1	10	8.65344e-05	-0.250336	0.416	0.543	1
Derl2	1	7.20864e-05	0.249178	0.518	0.387	1
Derl2	2	0.00165142	0.483737	0.453	0.394	1	0.0531076	0.238733	0.536	0.376	1
Derl2	3	3.74688e-12	-0.32155	0.265	0.417	1.16352e-07	0.00065649	0.388976	0.369	0.229	1
Derl2	4	8.81677e-08	0.323354	0.482	0.381	0.00273787
Derl2	5						0.166006	0.178359	0.507	0.437	1
Derl2	7						0.00264977	0.510851	0.402	0.29	1
Derl2	8	0.00458724	0.158886	0.511	0.392	1	0.0060485	0.601296	0.556	0.226	1
Derl2	9	1.51139e-05	-0.507797	0.302	0.405	0.469331
Derl2	10						0.91652	0.100635	0.33	0.328	1
Derl2	11	0.00148342	0.333922	0.672	0.394	1	0.549379	-0.275994	0.647	0.704	1
Derl2	12						0.717134	-0.174333	0.437	0.378	1
Derl3	6						0.0679641	-2.60198	0	0.013	1
Derl3	11	0.000306494	3.09573	0.033	0.004	1	0.114882	-1.32849	0	0.074	1
Derl3	12	0.00773731	2.07471	0.013	0.003	1	0.265776	-0.474879	0	0.017	1
Des	2						0.14523	2.27535	0.014	0	1
Des	4						0.180573	0.25341	0.016	0.004	1
Des	5						0.0135852	3.20987	0.014	0	1
Des	6						0.0571023	1.93772	0.012	0	1
Des	8	1.97982e-10	-0.952417	0.044	0.006	6.14793e-06	0.743697	-0.554917	0.046	0.032	1
Desi1	1						0.432992	0.248413	0.23	0.188	1
Desi1	2						0.709417	-0.271822	0.179	0.148	1
Desi1	3	0.000153963	0.111435	0.106	0.165	1
Desi1	4						0.0087471	0.147696	0.203	0.116	1
Desi1	5	1.25323e-06	0.181194	0.235	0.149	0.0389167
Desi1	6						0.127092	-0.472914	0.137	0.18	1
Desi1	7	0.00316876	-0.209118	0.117	0.163	1	0.0619228	-0.391862	0.104	0.152	1
Desi1	8						0.0856682	0.786496	0.24	0.097	1
Desi1	9	0.00833478	-0.615437	0.115	0.161	1	0.722111	0.22351	0.119	0.11	1
Desi1	10						0.574688	-0.41209	0.123	0.138	1
Desi1	11	0.000836214	0.454927	0.344	0.155	1	0.979495	0.235918	0.353	0.333	1
Desi1	12						0.918738	0.312321	0.099	0.104	1
Desi2	1	0.000446368	0.302658	0.403	0.298	1	0.046447	0.45331	0.436	0.32	1
Desi2	2	0.000409277	-0.583803	0.208	0.311	1	0.0109523	0.303301	0.279	0.141	1
Desi2	3						0.0436984	0.111494	0.373	0.269	1
Desi2	4	5.06295e-05	0.321764	0.366	0.295	1	2.47804e-07	0.521849	0.419	0.192	0.00769507
Desi2	5	0.00684747	-0.674617	0.285	0.308	1	0.0470801	0.654934	0.331	0.271	1
Desi2	6						0.0247186	0.328971	0.349	0.25	1
Desi2	7	8.03606e-05	-0.297512	0.24	0.316	1	0.0671471	0.489253	0.258	0.195	1
Desi2	8	3.81778e-08	0.432376	0.502	0.298	0.00118553	0.0780896	0.151503	0.541	0.258	1
Desi2	9						0.0211522	0.222858	0.384	0.267	1
Desi2	11	1.79547e-05	0.780827	0.623	0.303	0.557548	0.0697704	0.75526	0.706	0.519	1
Desi2	12	1.35961e-08	-1.04397	0.15	0.314	0.000422201	1.05455e-05	1.7262	0.31	0.1	0.32747
Det1	1						0.448535	-0.135284	0.077	0.055	1
Det1	2						0.12234	0.539001	0.086	0.04	1
Det1	3	0.00346932	-0.286993	0.032	0.058	1	0.398596	0.158003	0.041	0.029	1
Det1	4	0.000576443	0.771445	0.077	0.05	1
Det1	5						0.322831	0.426784	0.088	0.064	1
Det1	6						0.0244486	1.03668	0.072	0.03	1
Det1	7	0.00860307	-0.395897	0.035	0.057	1	0.19839	-1.13733	0.03	0.048	1
Det1	8	7.36635e-05	0.803639	0.115	0.052	1	0.808643	-0.981225	0.117	0.097	1
Det1	9						0.0752451	1.17764	0.045	0.017	1
Det1	10						0.647104	0.303285	0.049	0.058	1
Det1	11	3.88214e-05	0.704271	0.18	0.053	1	0.0722019	0.90587	0.265	0.074	1
Det1	12	0.00130305	-1.85631	0.013	0.056	1	0.212566	1.65496	0.028	0.009	1
Dexi	1						0.281407	-0.103741	0.077	0.109	1
Dexi	2						0.566448	0.108846	0.071	0.054	1
Dexi	3	0.000411435	-0.426089	0.064	0.104	1	0.000141261	0.780493	0.12	0.044	1
Dexi	4						0.0080846	0.437767	0.131	0.062	1
Dexi	5	3.67186e-13	0.92311	0.185	0.089	1.14022e-08
Dexi	6						0.0333007	0.723042	0.133	0.077	1
Dexi	7	0.00784504	0.607308	0.121	0.095	1	0.461642	0.388823	0.126	0.108	1
Dexi	8	0.00114202	0.425851	0.167	0.096	1	0.692075	-0.737243	0.173	0.129	1
Dexi	9	9.35878e-05	-0.780842	0.048	0.103	1
Dexi	10	2.15383e-05	-0.865248	0.044	0.104	0.668828	0.0974693	-1.33356	0.032	0.063	1
Dexi	11						0.891838	-0.111177	0.206	0.185	1
Dffa	1	5.11849e-09	0.710966	0.15	0.071	0.000158945	0.144144	0.389758	0.166	0.109	1
Dffa	2						0.617662	-0.668114	0.036	0.047	1
Dffa	3	0.00133342	-0.197182	0.048	0.081	1	0.0176374	0.41378	0.078	0.037	1
Dffa	4	8.54932e-05	0.739625	0.108	0.071	1	0.0625995	0.25037	0.119	0.071	1
Dffa	5	5.29426e-07	0.425078	0.13	0.071	0.0164403
Dffa	6	3.64181e-05	-1.08965	0.031	0.081	1
Dffa	7						0.953933	-0.107347	0.056	0.056	1
Dffa	8	0.000430534	0.573723	0.141	0.074	1	0.240107	-0.489387	0.153	0.065	1
Dffa	9	5.10899e-05	-1.29477	0.03	0.081	1
Dffa	10						0.652273	-0.625836	0.055	0.063	1
Dffa	11	0.0050516	0.423634	0.18	0.075	1	0.956814	-0.120285	0.176	0.185	1
Dffa	12						0.379346	0.494612	0.07	0.043	1
Dffb	1						0.915146	-2.28298	0.034	0.031	1
Dffb	2						0.000927515	3.64617	0.071	0	1
Dffb	3	0.00755574	-0.714279	0.017	0.034	1	0.0411472	0.55649	0.032	0.011	1
Dffb	5						0.839657	0.387526	0.041	0.044	1
Dffb	7						0.169862	0.829891	0.041	0.022	1
Dffb	8	0.00020328	1.01259	0.075	0.03	1	0.0898605	1.0762	0.087	0	1
Dffb	9						0.0537367	1.88548	0.034	0.008	1
Dffb	10	0.00399463	-0.975382	0.01	0.034	1	0.079434	2.28549	0.016	0	1
Dffb	11	0.0038498	1.12634	0.098	0.031	1	0.583755	0.256746	0.118	0.074	1
Dffb	12						0.053095	2.20316	0.042	0.009	1
Dgat1	2						0.484248	-0.963193	0.079	0.101	1
Dgat1	3	0.00255529	-0.189125	0.096	0.138	1	0.175443	-0.448115	0.124	0.086	1
Dgat1	4						0.283121	-0.163879	0.147	0.112	1
Dgat1	5						0.735782	-0.338467	0.122	0.131	1
Dgat1	6						0.010184	-1.25312	0.1	0.173	1
Dgat1	7	1.78001e-05	-0.767116	0.084	0.14	0.552745	0.977127	-0.724144	0.084	0.082	1
Dgat1	8						0.705901	-0.856922	0.179	0.194	1
Dgat1	9						0.0831973	-1.30218	0.142	0.191	1
Dgat1	10						0.224529	-0.381656	0.117	0.153	1
Dgat1	11						0.0546311	1.07658	0.324	0.111	1
Dgat1	12	3.89438e-09	1.38164	0.236	0.127	0.000120932	0.00996413	-1.26388	0.127	0.27	1
Dgat2	1	4.58994e-05	-2.12576	0.04	0.095	1	0.584549	-0.697676	0.043	0.031	1
Dgat2	2						0.00489914	1.01776	0.179	0.067	1
Dgat2	3	2.14864e-11	-1.88736	0.029	0.1	6.67218e-07	0.2146	-0.169624	0.041	0.024	1
Dgat2	4	2.7293e-12	-2.43381	0.032	0.102	8.4753e-08	0.356432	-0.470544	0.035	0.022	1
Dgat2	5						0.703222	0.434141	0.101	0.091	1
Dgat2	6	1.97751e-11	1.15154	0.168	0.083	6.14077e-07	0.569586	0.110024	0.177	0.16	1
Dgat2	7	1.17098e-07	0.790263	0.139	0.083	0.00363624	0.798506	-0.284462	0.137	0.143	1
Dgat2	8	0.000418421	-2.8607	0.026	0.093	1	0.327232	-0.698508	0.031	0	1
Dgat2	9	5.11055e-06	0.923824	0.145	0.086	0.158698	0.221424	0.204777	0.164	0.123	1
Dgat2	10						0.142274	-0.310448	0.068	0.106	1
Dgat2	11						0.712796	-0.227778	0.059	0.037	1
Dgat2	12	8.71006e-12	1.69019	0.196	0.085	2.70473e-07
Dgcr14	1						0.202633	-0.321379	0.113	0.156	1
Dgcr14	2						0.420863	-0.982178	0.071	0.094	1
Dgcr14	3	0.00102268	-0.136174	0.072	0.112	1
Dgcr14	4	4.24938e-07	0.492773	0.156	0.097	0.0131956
Dgcr14	7						0.0786372	0.378933	0.112	0.069	1
Dgcr14	8						0.0293589	1.15548	0.194	0.032	1
Dgcr14	9	0.00831498	-0.316301	0.069	0.11	1	0.81578	-0.223142	0.067	0.072	1
Dgcr14	10	0.000418587	-0.659725	0.058	0.111	1	0.984863	-0.433896	0.058	0.058	1
Dgcr14	11	0.00546599	0.459429	0.23	0.105	1	0.424705	-0.160875	0.265	0.185	1
Dgcr14	12						0.0889476	-1.62623	0.042	0.104	1
Dgcr2	1						0.0130634	0.853546	0.282	0.164	1
Dgcr2	2						0.765253	-0.298519	0.143	0.121	1
Dgcr2	3	1.98327e-05	-0.254306	0.126	0.196	0.615865	0.0573036	0.20922	0.166	0.112	1
Dgcr2	4	2.12685e-08	0.513767	0.256	0.173	0.000660449
Dgcr2	5						0.0204965	0.607773	0.284	0.197	1
Dgcr2	6						0.0294948	0.283203	0.201	0.127	1
Dgcr2	7						0.107075	0.333376	0.177	0.13	1
Dgcr2	8	0.000668216	0.403634	0.282	0.182	1	0.0598116	0.812473	0.306	0.129	1
Dgcr2	10						0.387399	0.348439	0.149	0.122	1
Dgcr2	11	2.2351e-07	1.12908	0.475	0.183	0.00694064
Dgcr2	12	0.00622924	-0.407222	0.12	0.19	1	0.30643	0.307006	0.155	0.109	1
Dgcr6	1	7.33086e-06	0.279941	0.3	0.195	0.227645	0.000614278	0.894972	0.35	0.172	1
Dgcr6	2						0.314001	-0.254821	0.207	0.148	1
Dgcr6	3						0.000179825	0.148032	0.276	0.146	1
Dgcr6	4	1.86882e-25	0.971883	0.327	0.18	5.80326e-21	8.09572e-05	0.694725	0.366	0.201	1
Dgcr6	5						0.0574381	0.728238	0.236	0.175	1
Dgcr6	6	5.14821e-07	-1.03306	0.12	0.211	0.0159867	0.000288003	1.1056	0.177	0.073	1
Dgcr6	7	3.00385e-06	-0.346021	0.138	0.214	0.0932785	0.175601	0.137136	0.149	0.108	1
Dgcr6	8	9.21317e-33	1.24907	0.529	0.191	2.86097e-28	0.00709883	0.562003	0.571	0.258	1
Dgcr6	9	2.507e-05	-0.703115	0.127	0.21	0.778498	0.667437	-0.219523	0.134	0.119	1
Dgcr6	10	0.00325489	-0.320997	0.149	0.208	1	0.19807	0.307983	0.165	0.122	1
Dgcr6	12	9.32404e-11	-1.76311	0.053	0.211	2.89539e-06	0.924878	-0.259218	0.056	0.052	1
Dgcr8	1						0.646023	-0.204074	0.12	0.133	1
Dgcr8	2						0.542208	-0.156439	0.064	0.047	1
Dgcr8	3	0.00559876	-0.135248	0.065	0.097	1	0.00214848	0.480419	0.111	0.049	1
Dgcr8	4	1.33971e-09	0.726002	0.145	0.082	4.16021e-05	0.0271089	0.120636	0.161	0.094	1
Dgcr8	5						0.302693	0.585564	0.108	0.08	1
Dgcr8	6	0.00224899	-0.618202	0.055	0.096	1	0.0480962	0.794073	0.076	0.037	1
Dgcr8	7						0.623322	-0.291219	0.081	0.069	1
Dgcr8	8	9.52878e-09	0.663664	0.207	0.088	0.000295897	0.0558855	0.165947	0.23	0.065	1
Dgcr8	9	4.77036e-05	-1.28314	0.042	0.097	1	0.43651	-0.210336	0.049	0.034	1
Dgcr8	10						0.393002	-0.173398	0.1	0.074	1
Dgcr8	11	1.25334e-19	1.84596	0.443	0.089	3.89199e-15	0.713432	-0.913698	0.441	0.444	1
Dgcr8	12	0.00167863	-1.09606	0.04	0.095	1	0.0289909	1.66345	0.085	0.026	1
Dgka	1						0.16785	-1.50279	0.08	0.117	1
Dgka	2						0.68572	-0.208287	0.093	0.074	1
Dgka	3	4.71749e-06	-0.701953	0.054	0.107	0.146492	0.270807	0.189814	0.069	0.049	1
Dgka	4						0.871507	-0.665452	0.09	0.089	1
Dgka	5	1.37686e-07	0.480819	0.165	0.092	0.00427556
Dgka	6						0.065627	-0.826683	0.084	0.133	1
Dgka	7	3.07359e-06	0.955664	0.141	0.093	0.0954443	0.68781	-0.402338	0.139	0.147	1
Dgka	8						0.95539	-0.99046	0.143	0.129	1
Dgka	9						0.148613	-0.128197	0.086	0.051	1
Dgka	10						0.94701	0.217934	0.071	0.074	1
Dgka	11						0.284711	-0.782065	0.118	0.222	1
Dgka	12						0.653738	-0.183056	0.085	0.065	1
Dgkd	2						0.344558	-0.352295	0.257	0.282	1
Dgkd	3						0.00903839	0.235199	0.3	0.198	1
Dgkd	4						0.089029	-0.106431	0.366	0.263	1
Dgkd	5	9.75653e-11	0.268813	0.454	0.294	3.0297e-06
Dgkd	6						0.69076	-0.279265	0.353	0.317	1
Dgkd	7						0.316323	-0.540201	0.274	0.294	1
Dgkd	8	7.67072e-11	0.521125	0.533	0.301	2.38199e-06	0.202928	0.233712	0.556	0.387	1
Dgkd	9						0.0428943	0.284006	0.358	0.254	1
Dgkd	10	1.65031e-06	-0.388617	0.201	0.319	0.0512471	0.88913	0.192142	0.204	0.196	1
Dgkd	11						0.749468	-0.396428	0.471	0.519	1
Dgkd	12	1.3727e-05	-0.743144	0.186	0.316	0.426265
Dgke	1	3.29762e-05	1.01719	0.081	0.04	1	0.360692	0.950329	0.089	0.062	1
Dgke	2						0.692117	-0.709417	0.014	0.02	1
Dgke	3						0.173736	0.265656	0.06	0.037	1
Dgke	4						0.350329	-0.283675	0.063	0.045	1
Dgke	5						0.0147893	-1.4621	0.02	0.075	1
Dgke	6	0.000122446	-1.31666	0.011	0.046	1
Dgke	7	6.8194e-05	-1.17524	0.017	0.047	1	0.199413	-0.440113	0.013	0.026	1
Dgke	8						0.994547	-1.20153	0.066	0.065	1
Dgke	9						0.2935	0.347891	0.037	0.021	1
Dgke	10						0.0228492	1.4979	0.058	0.016	1
Dgke	11	0.00104192	0.665835	0.131	0.042	1	0.682984	0.171592	0.147	0.111	1
Dgke	12						0.56047	-0.433406	0.028	0.043	1
Dgkeos	11	0.00423849	3.27862	0.016	0.001	1	0.276082	-0.581529	0	0.037	1
Dgkg	1	0.00692776	-1.61712	0.033	0.063	1	0.610301	-2.20197	0.031	0.039	1
Dgkg	2						0.122943	-1.24493	0.043	0.087	1
Dgkg	3	1.71228e-10	-2.2846	0.012	0.069	5.31714e-06	0.308917	1.19254	0.018	0.01	1
Dgkg	4	3.74816e-10	-2.0515	0.017	0.069	1.16392e-05	0.867154	-0.935806	0.016	0.018	1
Dgkg	5						0.811176	0.403692	0.081	0.075	1
Dgkg	6	8.2239e-16	1.7363	0.138	0.054	2.55377e-11	0.000125501	-1.6338	0.076	0.19	1
Dgkg	7	1.72593e-29	1.72168	0.147	0.048	5.35952e-25	0.0118525	-0.535041	0.127	0.199	1
Dgkg	8	0.000275892	-3.28011	0.004	0.063	1
Dgkg	9						0.0175899	0.774897	0.104	0.047	1
Dgkg	10	0.000142739	-1.39814	0.022	0.065	1	0.24524	-1.82888	0.016	0.032	1
Dgkg	11						0.07274	-1.10221	0.059	0.222	1
Dgkg	12						0.294845	-1.64632	0.014	0.039	1
Dgkh	2						0.972636	-0.492217	0.1	0.094	1
Dgkh	3						0.0977547	-0.161746	0.143	0.096	1
Dgkh	4						0.0152508	0.67923	0.134	0.071	1
Dgkh	5						0.387999	-0.378322	0.074	0.098	1
Dgkh	6						0.0912276	0.22385	0.173	0.12	1
Dgkh	7						0.079833	0.623907	0.142	0.1	1
Dgkh	8						0.62214	-1.16607	0.107	0.129	1
Dgkh	10						0.00890544	-0.722453	0.058	0.127	1
Dgkh	11	0.000455636	0.884105	0.279	0.119	1	0.0191736	1.11199	0.412	0.111	1
Dgkh	12						0.479381	-0.609673	0.113	0.139	1
Dgki	11	3.21267e-12	6.21479	0.016	0	9.97632e-08	0.390822	-0.123162	0.029	0	1
Dgkq	1	5.02848e-05	0.912047	0.108	0.059	1	0.424988	-0.137227	0.117	0.086	1
Dgkq	2						0.941492	-0.45437	0.036	0.034	1
Dgkq	3						0.0323844	0.388679	0.088	0.047	1
Dgkq	4	0.00645053	0.367463	0.083	0.059	1	0.988687	-0.529222	0.083	0.08	1
Dgkq	5						0.768544	0.496161	0.047	0.055	1
Dgkq	8						0.945043	-0.948836	0.107	0.097	1
Dgkq	9						0.48308	0.407717	0.056	0.042	1
Dgkq	10						0.859999	0.371815	0.049	0.053	1
Dgkq	11	0.00196892	0.961563	0.164	0.062	1	0.117517	1.02854	0.235	0.074	1
Dgkq	12						0.271523	0.5267	0.085	0.048	1
Dgkz	1	8.04748e-07	0.269913	0.606	0.441	0.0249898	0.112432	0.244516	0.638	0.523	1
Dgkz	2						0.848896	-0.193932	0.464	0.436	1
Dgkz	3						0.000322306	0.32994	0.507	0.339	1
Dgkz	4	3.31861e-10	0.244896	0.561	0.433	1.03053e-05
Dgkz	5	4.16839e-28	-1.41419	0.272	0.473	1.29441e-23	0.857287	-0.257084	0.277	0.271	1
Dgkz	6						0.886276	-0.132808	0.49	0.467	1
Dgkz	8	9.04526e-06	0.259093	0.652	0.446	0.280882	0.572854	-0.766533	0.668	0.548	1
Dgkz	9						0.235981	-0.156857	0.53	0.424	1
Dgkz	10	2.15275e-06	-0.359484	0.337	0.464	0.0668494
Dgkz	11						0.663597	-0.386457	0.706	0.667	1
Dgkz	12						0.481676	-0.124199	0.408	0.461	1
Dglucy	1						0.59874	0.284209	0.12	0.102	1
Dglucy	2						0.0252532	1.31552	0.129	0.054	1
Dglucy	3						0.652685	0.134596	0.088	0.076	1
Dglucy	4	0.00832729	0.312013	0.111	0.083	1	0.308815	-0.534578	0.117	0.089	1
Dglucy	5						0.522892	-0.323961	0.068	0.084	1
Dglucy	8						0.212366	-0.119033	0.107	0.032	1
Dglucy	9						0.20969	-0.979332	0.101	0.131	1
Dglucy	10						0.0436061	-1.42593	0.058	0.106	1
Dglucy	11						0.628227	-0.807063	0.147	0.185	1
Dglucy	12						0.29395	0.563655	0.07	0.039	1
Dguok	2	8.03352e-08	0.819695	0.429	0.31	0.00249465	0.0491752	0.284605	0.507	0.356	1
Dguok	3	1.92736e-18	-0.675061	0.174	0.338	5.98503e-14	0.153657	-0.270967	0.217	0.159	1
Dguok	4	0.000148619	0.212807	0.378	0.304	1	0.000150582	0.554207	0.416	0.254	1
Dguok	5	1.5006e-32	0.842425	0.543	0.291	4.65982e-28	0.196657	-0.267915	0.486	0.561	1
Dguok	6						0.811542	-0.215377	0.281	0.28	1
Dguok	7	0.00157538	0.336711	0.352	0.31	1	0.190326	-0.237136	0.337	0.39	1
Dguok	8	2.66732e-15	0.77959	0.577	0.306	8.28282e-11	0.0140254	0.3457	0.622	0.29	1
Dguok	9	1.04976e-08	-0.754981	0.194	0.326	0.000325982
Dguok	10	1.66913e-14	-0.996163	0.157	0.33	5.18314e-10
Dguok	11	0.00197365	0.77151	0.525	0.313	1	0.0207244	-1.45929	0.412	0.667	1
Dguok	12	1.64916e-07	-0.899115	0.169	0.323	0.00512114
Dhcr24	1						0.339217	0.478948	0.052	0.031	1
Dhcr24	2						0.639746	0.819734	0.029	0.02	1
Dhcr24	3	3.96242e-08	-1.91841	0.008	0.051	0.00123045	0.0611737	0.749207	0.018	0.005	1
Dhcr24	4	0.000321495	-1.1519	0.023	0.049	1	0.00876532	2.67359	0.03	0	1
Dhcr24	5	1.14605e-57	2.05088	0.175	0.031	3.55884e-53
Dhcr24	6						0.00913407	-1.66615	0.02	0.067	1
Dhcr24	7						0.0139363	-1.46448	0.031	0.069	1
Dhcr24	8	0.00265583	-2.22114	0.004	0.047	1
Dhcr24	9						0.696888	-1.28628	0.045	0.051	1
Dhcr24	10	7.88791e-05	-2.35739	0.01	0.048	1	0.928935	0.143449	0.01	0.011	1
Dhcr24	11	9.286e-10	1.41168	0.213	0.043	2.88358e-05	0.149986	-1.0233	0.147	0.296	1
Dhcr24	12						0.25846	-0.16	0.014	0.043	1
Dhcr7	1	1.07304e-15	1.36099	0.134	0.045	3.3321e-11	0.869495	-0.296521	0.138	0.125	1
Dhcr7	2						0.626627	-1.25899	0.043	0.054	1
Dhcr7	4	3.71683e-07	0.771297	0.086	0.046	0.0115419	0.833928	-0.309127	0.087	0.08	1
Dhcr7	5						0.51364	0.337998	0.068	0.053	1
Dhcr7	6	0.00362269	-1.04728	0.026	0.055	1	0.850089	-0.178079	0.024	0.027	1
Dhcr7	7						0.205301	-0.77828	0.033	0.052	1
Dhcr7	8	0.0002415	0.928153	0.106	0.05	1	0.154	0.935318	0.117	0.032	1
Dhcr7	9	0.000664021	-1.19585	0.02	0.055	1	0.276344	1.65137	0.026	0.013	1
Dhcr7	10	4.44582e-06	-2.05963	0.008	0.056	0.138056	0.127701	-1.10603	0.003	0.016	1
Dhcr7	11						0.968609	-0.62226	0.118	0.111	1
Dhcr7	12	3.08357e-05	-3.85212	0	0.055	0.95754
Dhdds	1	0.000558615	0.13653	0.218	0.145	1	0.268979	0.145723	0.233	0.18	1
Dhdds	3	1.35679e-05	-0.10614	0.096	0.159	0.421323	0.0393112	0.299431	0.134	0.083	1
Dhdds	4	5.18153e-05	0.471782	0.194	0.142	1	0.43588	-0.171541	0.203	0.165	1
Dhdds	5						0.802434	0.158292	0.189	0.18	1
Dhdds	6						0.245152	-0.493585	0.124	0.157	1
Dhdds	7						0.974703	-0.123836	0.139	0.139	1
Dhdds	8	0.00140646	0.206056	0.233	0.147	1
Dhdds	9	0.00629872	-0.62729	0.107	0.154	1	0.00803727	0.95553	0.142	0.068	1
Dhdds	10						0.545088	0.460364	0.097	0.116	1
Dhdds	11	1.98826e-09	1.02943	0.459	0.147	6.17415e-05	0.511319	0.457726	0.5	0.407	1
Dhdds	12						0.474298	-0.590941	0.099	0.126	1
Dhdh	1	0.00446551	0.332529	0.161	0.111	1	0.321485	-0.925005	0.153	0.18	1
Dhdh	2	0.000387171	-1.21852	0.048	0.118	1	0.31849	-0.690293	0.036	0.06	1
Dhdh	3	0.00159969	0.826298	0.143	0.11	1	0.868222	-0.780687	0.147	0.141	1
Dhdh	4	4.5316e-05	0.633894	0.154	0.108	1	0.915159	-0.832269	0.156	0.147	1
Dhdh	5						0.0494624	-0.769554	0.054	0.111	1
Dhdh	6	0.000155888	-1.09083	0.066	0.12	1	0.0643629	-0.978919	0.044	0.083	1
Dhdh	7						0.611739	-0.406635	0.096	0.082	1
Dhdh	8	1.10127e-13	1.01175	0.273	0.109	3.41976e-09	0.762745	-0.371314	0.281	0.226	1
Dhdh	9	0.00296321	-0.510127	0.073	0.118	1	0.513956	-0.855855	0.067	0.081	1
Dhdh	10						0.000978639	-1.74373	0.065	0.153	1
Dhdh	11	0.000139188	0.128285	0.295	0.113	1	0.821856	-0.581061	0.294	0.296	1
Dhdh	12	1.41072e-05	-1.86266	0.037	0.119	0.438071	0.658881	-0.120467	0.028	0.039	1
Dhfr	1						0.284596	0.81429	0.064	0.039	1
Dhfr	2						0.0265718	0.754181	0.064	0.013	1
Dhfr	3						0.310479	0.769553	0.041	0.028	1
Dhfr	4						0.0189982	1.01021	0.049	0.013	1
Dhfr	5						0.0470357	1.49425	0.047	0.018	1
Dhfr	6						0.999112	-0.146322	0.02	0.02	1
Dhfr	7	0.000485595	-1.55121	0.016	0.04	1	0.323214	-0.481395	0.018	0.009	1
Dhfr	8						0.446013	-0.658288	0.071	0.032	1
Dhfr	9						0.925714	1.35189	0.022	0.021	1
Dhfr	10						0.171123	2.24206	0.058	0.032	1
Dhfr	11	6.42144e-69	3.49674	0.459	0.032	1.99405e-64
Dhfr	12						0.862943	1.64124	0.014	0.017	1
Dhh	11	6.30119e-23	6.444	0.033	0	1.95671e-18	0.906338	0.272929	0.029	0.037	1
Dhodh	1	8.4609e-05	0.403427	0.088	0.045	1	0.543183	-0.298824	0.083	0.102	1
Dhodh	2						0.952116	-0.372105	0.036	0.034	1
Dhodh	3	0.00187504	-0.149333	0.026	0.052	1	0.902783	-0.549531	0.028	0.026	1
Dhodh	4	0.000217813	0.556084	0.072	0.044	1	0.264245	-0.158956	0.078	0.054	1
Dhodh	5						0.0444748	0.802385	0.101	0.053	1
Dhodh	6						0.51649	0.713106	0.032	0.023	1
Dhodh	7						0.284757	0.364569	0.063	0.043	1
Dhodh	8						0.325569	-0.440359	0.087	0.032	1
Dhodh	9						0.112829	1.32906	0.041	0.017	1
Dhodh	10	0.000191649	-1.86525	0.014	0.052	1	0.194784	1.06552	0.019	0.005	1
Dhodh	11	4.90279e-06	0.897062	0.18	0.047	0.152246	0.0688346	0.908994	0.265	0.074	1
Dhodh	12	0.000539479	-2.43162	0.007	0.051	1
Dhps	1	1.52196e-05	0.520398	0.379	0.278	0.472615	0.0116443	0.769237	0.414	0.289	1
Dhps	3	2.69631e-10	-0.304221	0.181	0.302	8.37286e-06	0.144011	0.119131	0.221	0.167	1
Dhps	4	0.00541202	0.168076	0.331	0.277	1
Dhps	5						0.161665	0.261298	0.385	0.333	1
Dhps	6						0.265566	0.113744	0.325	0.27	1
Dhps	7						0.631171	-0.137161	0.261	0.242	1
Dhps	8						0.00111096	1.69538	0.413	0.097	1
Dhps	9						0.0113881	0.33152	0.287	0.195	1
Dhps	10						0.376028	-0.273002	0.233	0.259	1
Dhps	11						0.99363	-0.313074	0.471	0.407	1
Dhps	12						0.588656	-0.231378	0.254	0.283	1
Dhrs1	1						0.685901	-0.179839	0.377	0.336	1
Dhrs1	2						0.305626	-0.349337	0.321	0.342	1
Dhrs1	3	4.85e-05	0.110303	0.258	0.364	1	7.43121e-05	0.295073	0.378	0.216	1
Dhrs1	4	1.13254e-06	0.275346	0.422	0.336	0.0351688
Dhrs1	5						0.0286172	0.480676	0.453	0.337	1
Dhrs1	6						0.9403	-0.163669	0.386	0.367	1
Dhrs1	7						0.0113087	-0.44997	0.302	0.381	1
Dhrs1	8	9.57858e-10	0.453656	0.581	0.34	2.97444e-05	0.376104	-0.741683	0.597	0.484	1
Dhrs1	9						0.000407793	0.579717	0.381	0.225	1
Dhrs1	10						0.0900387	0.303364	0.34	0.259	1
Dhrs1	11						0.551484	0.238515	0.529	0.481	1
Dhrs11	1	0.00227279	0.391028	0.068	0.038	1	0.050736	1.10706	0.083	0.031	1
Dhrs11	2	0.00865412	-1.42553	0.01	0.042	1	0.0736062	1.964	0.021	0	1
Dhrs11	3	0.000998057	-0.986179	0.019	0.043	1	0.905061	-0.434865	0.018	0.019	1
Dhrs11	4						0.479207	-0.108954	0.048	0.036	1
Dhrs11	6						0.279051	0.328638	0.06	0.04	1
Dhrs11	8						0.677942	-0.947484	0.051	0.032	1
Dhrs11	9						0.904217	-0.200702	0.045	0.042	1
Dhrs11	10						0.414471	-1.15136	0.016	0.026	1
Dhrs11	11						0.438367	-0.575787	0.029	0.074	1
Dhrs11	12						0.865907	0.255583	0.042	0.048	1
Dhrs13	1						0.0576109	1.87785	0.043	0.008	1
Dhrs13	2						0.171215	-1.40036	0	0.013	1
Dhrs13	3	0.00120462	-0.96185	0.005	0.021	1
Dhrs13	5	1.22298e-10	1.84203	0.053	0.015	3.79773e-06	0.201902	0.359894	0.074	0.047	1
Dhrs13	6						0.391606	-0.950735	0.016	0.027	1
Dhrs13	7						0.201439	-0.896039	0.013	0.026	1
Dhrs13	8						0.493696	-0.600903	0.015	0	1
Dhrs13	10						0.0707374	-2.27069	0	0.011	1
Dhrs13	11	1.11083e-37	2.94332	0.246	0.017	3.44947e-33	0.313169	0.684142	0.294	0.185	1
Dhrs13	12						0.384196	1.17309	0.014	0.004	1
Dhrs13os	11						0.390822	0.403276	0.029	0	1
Dhrs3	1	6.98953e-30	0.818042	0.747	0.485	2.17046e-25
Dhrs3	2						0.144937	-0.635499	0.529	0.497	1
Dhrs3	3	5.07266e-05	0.34307	0.541	0.498	1
Dhrs3	4	3.69651e-123	1.26702	0.801	0.449	1.14788e-118	0.470167	-0.214198	0.823	0.732	1
Dhrs3	5	1.15803e-42	-1.91183	0.301	0.526	3.59603e-38	0.842705	0.129816	0.297	0.302	1
Dhrs3	6	1.36696e-11	-0.847898	0.397	0.515	4.24483e-07	0.574699	-0.150142	0.434	0.367	1
Dhrs3	7	1.07631e-23	-0.959953	0.362	0.527	3.34226e-19
Dhrs3	8	4.14934e-50	1.2439	0.907	0.489	1.28849e-45	0.180832	-0.297787	0.913	0.871	1
Dhrs3	9	3.6913e-10	-0.710512	0.395	0.514	1.14626e-05	0.99418	-0.290913	0.41	0.377	1
Dhrs3	10	3.17339e-23	-1.2051	0.307	0.522	9.85432e-19	0.950838	-0.164991	0.311	0.302	1
Dhrs3	11						0.0885839	0.651133	0.706	0.556	1
Dhrs3	12	1.41392e-18	-1.38968	0.256	0.517	4.39066e-14	0.00524934	-1.61917	0.141	0.291	1
Dhrs4	1						0.104212	0.32237	0.301	0.211	1
Dhrs4	2						0.299598	0.250481	0.25	0.188	1
Dhrs4	3	4.93329e-11	-0.586413	0.121	0.227	1.53193e-06	0.000396341	0.431629	0.194	0.096	1
Dhrs4	4	1.15403e-05	0.446013	0.269	0.202	0.35836	0.000368122	0.532476	0.3	0.165	1
Dhrs4	5	0.00010364	0.198566	0.285	0.204	1	0.432034	0.140073	0.318	0.275	1
Dhrs4	6						0.680458	-0.129411	0.181	0.2	1
Dhrs4	7	6.64612e-06	0.619731	0.257	0.205	0.206382	0.170406	0.41975	0.268	0.229	1
Dhrs4	8	1.72821e-08	0.617313	0.379	0.206	0.00053666	0.00150135	1.36737	0.423	0.097	1
Dhrs4	9	6.15104e-06	-0.721597	0.131	0.22	0.191008	0.00201068	0.865925	0.175	0.081	1
Dhrs4	10	1.2232e-12	-1.10495	0.086	0.223	3.79842e-08	0.671453	0.171994	0.091	0.079	1
Dhrs4	11	3.93175e-13	1.28754	0.623	0.208	1.22093e-08	0.279222	-0.36971	0.588	0.667	1
Dhrs4	12	3.98409e-07	-1.16799	0.09	0.219	0.0123718	0.0406434	0.824297	0.155	0.07	1
Dhrs7	2	0.000444344	-0.698076	0.28	0.378	1
Dhrs7	4	8.34118e-21	0.63081	0.501	0.35	2.59019e-16	0.164575	-0.144536	0.529	0.406	1
Dhrs7	5						0.360791	-0.301443	0.405	0.415	1
Dhrs7	6	1.19298e-05	-0.479977	0.288	0.382	0.370455
Dhrs7	7						0.511665	-0.210022	0.37	0.372	1
Dhrs7	8	9.54608e-20	0.789341	0.683	0.362	2.96434e-15	0.0930358	-0.788747	0.684	0.677	1
Dhrs7	9	2.57175e-08	-0.664584	0.256	0.384	0.000798605
Dhrs7	11						0.637077	0.16281	0.529	0.481	1
Dhrs7	12	1.46577e-21	-2.08885	0.106	0.387	4.55166e-17	0.333777	0.280944	0.141	0.096	1
Dhrs7b	1	1.27874e-18	0.91074	0.385	0.199	3.97086e-14	0.112265	0.119958	0.411	0.32	1
Dhrs7b	2						0.132401	0.375191	0.221	0.148	1
Dhrs7b	4	8.65379e-07	0.482586	0.276	0.201	0.0268726
Dhrs7b	6	0.00681846	-0.590457	0.166	0.218	1	0.343123	-0.442023	0.153	0.177	1
Dhrs7b	7	9.53922e-07	-0.655047	0.142	0.224	0.0296221	0.176902	0.277924	0.154	0.113	1
Dhrs7b	8	7.2666e-08	0.489958	0.374	0.207	0.0022565	0.0283152	0.481411	0.408	0.161	1
Dhrs7b	9	0.00188063	-0.453021	0.153	0.218	1	0.972271	-0.119792	0.153	0.153	1
Dhrs7b	10						0.304103	0.552759	0.204	0.169	1
Dhrs7b	11	0.00059706	0.269483	0.443	0.211	1	0.16969	0.518739	0.5	0.37	1
Dhrs7b	12	0.00209536	-0.69445	0.136	0.217	1	0.0495931	0.765642	0.211	0.113	1
Dhrs9	1	6.03841e-100	2.6852	0.326	0.054	1.87511e-95	0.141862	0.181497	0.353	0.258	1
Dhrs9	2	2.44674e-05	-2.01133	0.01	0.078	0.759788	0.092812	-2.85318	0	0.02	1
Dhrs9	3						0.0721008	0.144699	0.092	0.055	1
Dhrs9	4						0.0131686	1.14839	0.086	0.036	1
Dhrs9	5						0.141701	1.05012	0.081	0.049	1
Dhrs9	6	4.25916e-05	-1.61487	0.031	0.079	1	0.2403	1.55678	0.04	0.023	1
Dhrs9	7	7.05394e-10	-2.29131	0.023	0.083	2.19046e-05	0.517217	-0.293594	0.025	0.017	1
Dhrs9	8	0.00167925	-2.88862	0.022	0.077	1	0.372717	-0.948244	0.026	0	1
Dhrs9	9						0.484421	-0.305082	0.086	0.068	1
Dhrs9	10						0.37572	-0.872473	0.074	0.095	1
Dhrs9	11	9.90899e-05	0.582798	0.213	0.073	1	0.282546	0.586694	0.265	0.148	1
Dhrs9	12						0.432672	0.52104	0.056	0.035	1
Dhx15	1						0.845651	-0.157113	0.626	0.57	1
Dhx15	2	0.00309197	-0.464515	0.446	0.535	1
Dhx15	3						0.148224	-0.104661	0.544	0.417	1
Dhx15	4						0.621679	-0.180323	0.591	0.469	1
Dhx15	5						0.170182	-0.289099	0.642	0.667	1
Dhx15	6						0.00589169	0.311396	0.606	0.453	1
Dhx15	7						0.828948	-0.105516	0.494	0.476	1
Dhx15	8						0.938355	-0.474062	0.633	0.484	1
Dhx15	9						0.904671	-0.225678	0.586	0.5	1
Dhx15	10						0.134667	0.268928	0.502	0.439	1
Dhx15	11	2.51685e-06	0.608553	0.918	0.527	0.0781557	0.0800924	-0.435071	0.912	0.926	1
Dhx15	12	0.000480147	-0.414706	0.419	0.537	1	0.295618	-0.413314	0.38	0.43	1
Dhx16	1						0.368661	0.115465	0.199	0.156	1
Dhx16	2						0.579221	-0.153088	0.164	0.181	1
Dhx16	3						0.45348	-0.900909	0.129	0.143	1
Dhx16	4						0.110465	-0.143558	0.214	0.152	1
Dhx16	5						0.00205184	-0.978846	0.155	0.282	1
Dhx16	6						0.310324	0.306296	0.221	0.187	1
Dhx16	7						0.0552376	-0.553497	0.152	0.203	1
Dhx16	8						0.0803014	0.290633	0.301	0.129	1
Dhx16	9						0.60112	-0.390895	0.16	0.14	1
Dhx16	10						0.0230787	1.12492	0.162	0.09	1
Dhx16	11	0.00181301	0.462739	0.377	0.18	1	0.151585	-1.33342	0.324	0.444	1
Dhx16	12						0.355426	0.225756	0.169	0.122	1
Dhx29	1	0.000108994	0.258737	0.181	0.114	1	0.649	-0.185197	0.187	0.164	1
Dhx29	2						0.646259	-0.201119	0.114	0.094	1
Dhx29	3						0.397039	-0.478676	0.106	0.083	1
Dhx29	4	8.57772e-05	0.47329	0.159	0.112	1	0.434437	-0.941108	0.157	0.165	1
Dhx29	5						0.0468703	0.635194	0.162	0.102	1
Dhx29	6						0.109784	0.828702	0.12	0.08	1
Dhx29	7	0.00405631	-0.515576	0.087	0.124	1	0.249086	0.498241	0.094	0.069	1
Dhx29	8	2.26003e-06	0.640047	0.225	0.115	0.0701807	0.0362169	0.449413	0.25	0.065	1
Dhx29	9						0.0108719	0.479074	0.134	0.064	1
Dhx29	11	1.07075e-15	1.38099	0.475	0.116	3.325e-11	0.900071	-0.294998	0.5	0.444	1
Dhx29	12	4.75988e-05	-1.0205	0.043	0.123	1
Dhx30	1	2.83998e-05	0.308224	0.291	0.193	0.8819	0.439118	-0.840861	0.288	0.297	1
Dhx30	2						0.0721692	0.61415	0.214	0.128	1
Dhx30	4						0.000233534	0.47088	0.261	0.125	1
Dhx30	5						0.248601	-0.37914	0.236	0.268	1
Dhx30	6	0.00471015	-0.291018	0.151	0.205	1
Dhx30	7						0.685512	-0.339367	0.21	0.186	1
Dhx30	8	0.000666911	0.323128	0.3	0.197	1	0.260862	-1.00892	0.291	0.355	1
Dhx30	9	0.000163002	-0.250802	0.135	0.206	1	0.378314	-0.929543	0.149	0.119	1
Dhx30	11	0.000162734	0.284991	0.443	0.198	1	0.243767	-1.00956	0.441	0.444	1
Dhx30	12	0.00386396	-0.641955	0.13	0.204	1	0.774857	0.314521	0.141	0.126	1
Dhx32	1	0.000352421	0.560996	0.143	0.09	1	0.521163	0.340319	0.15	0.125	1
Dhx32	2	0.00460382	-0.965418	0.045	0.096	1	0.331719	0.819329	0.057	0.034	1
Dhx32	3						0.409218	-0.235254	0.106	0.084	1
Dhx32	4	2.848e-11	0.61361	0.154	0.082	8.84389e-07
Dhx32	5	0.000478606	-1.2771	0.055	0.098	1	0.586392	-0.561042	0.047	0.058	1
Dhx32	6	9.80022e-07	-1.35353	0.035	0.099	0.0304326	0.507845	0.667892	0.04	0.03	1
Dhx32	7	1.1105e-05	-0.852064	0.051	0.1	0.344842	0.443876	-0.290489	0.048	0.061	1
Dhx32	8	1.46089e-29	1.5087	0.313	0.085	4.5365e-25	0.581296	-0.529963	0.311	0.323	1
Dhx32	9						0.804291	-0.310547	0.075	0.068	1
Dhx32	10						0.819113	0.23905	0.074	0.069	1
Dhx32	11	2.21609e-05	0.787008	0.262	0.092	0.688162	0.39316	-0.157735	0.324	0.185	1
Dhx32	12						0.666604	0.256339	0.07	0.057	1
Dhx33	1	0.000677971	0.383923	0.115	0.069	1	0.119623	1.01423	0.129	0.078	1
Dhx33	2						0.855043	0.358925	0.036	0.04	1
Dhx33	3						0.00223694	0.991822	0.111	0.05	1
Dhx33	4	0.000427812	0.444791	0.1	0.067	1	0.492296	-0.307968	0.105	0.085	1
Dhx33	5						0.575328	0.311907	0.088	0.073	1
Dhx33	6						0.530408	-0.569038	0.06	0.073	1
Dhx33	7						0.294538	0.279497	0.068	0.048	1
Dhx33	8	0.00904304	0.312728	0.119	0.071	1	0.359597	-0.161234	0.128	0.065	1
Dhx33	10						0.358532	1.32899	0.055	0.037	1
Dhx33	11						0.416785	-1.05232	0.118	0.185	1
Dhx33	12	0.00374754	-1.06973	0.03	0.075	1	0.130504	1.51764	0.056	0.022	1
Dhx34	1	0.00037376	0.309468	0.203	0.136	1	0.0730904	0.658514	0.224	0.148	1
Dhx34	2						0.0975112	0.532565	0.164	0.094	1
Dhx34	3	0.000145902	-0.370782	0.097	0.148	1	0.0607458	-0.110423	0.134	0.084	1
Dhx34	4	0.000384191	0.184785	0.182	0.134	1	0.0184133	0.193812	0.201	0.121	1
Dhx34	5	0.000854645	-0.965963	0.1	0.146	1	0.195317	-0.75322	0.074	0.109	1
Dhx34	6	0.00410368	0.648382	0.177	0.138	1	0.542578	-0.409973	0.169	0.183	1
Dhx34	7						0.358151	0.241526	0.136	0.113	1
Dhx34	8	4.90291e-05	0.510305	0.242	0.137	1	0.646865	-0.555843	0.25	0.194	1
Dhx34	9						0.072814	0.283662	0.157	0.097	1
Dhx34	10	0.00388655	-0.391102	0.096	0.145	1	0.0581922	0.920514	0.117	0.063	1
Dhx34	11						0.48158	-0.478696	0.294	0.222	1
Dhx34	12						0.545387	-0.595531	0.085	0.104	1
Dhx35	1						0.373638	-0.907988	0.086	0.109	1
Dhx35	2						0.953078	-0.31431	0.064	0.06	1
Dhx35	3						0.024024	0.730089	0.069	0.032	1
Dhx35	4						0.0194746	0.652891	0.076	0.031	1
Dhx35	5	0.000564103	0.303648	0.093	0.057	1
Dhx35	6						0.13541	-0.149572	0.056	0.03	1
Dhx35	7						0.354968	0.359492	0.066	0.048	1
Dhx35	8						0.961841	-1.38362	0.066	0.065	1
Dhx35	9						0.272388	-0.463855	0.056	0.034	1
Dhx35	10						0.8685	-0.520052	0.055	0.058	1
Dhx35	11						0.124841	-2.55232	0.059	0.185	1
Dhx35	12						0.500243	0.523273	0.042	0.026	1
Dhx36	1						0.378017	0.122793	0.433	0.375	1
Dhx36	2						0.123277	0.262007	0.379	0.262	1
Dhx36	4	0.000192597	0.209629	0.408	0.338	1	0.588647	-0.679286	0.416	0.379	1
Dhx36	6						0.105184	0.129346	0.341	0.267	1
Dhx36	7						0.0716142	-0.932112	0.329	0.377	1
Dhx36	8	8.6384e-07	0.372291	0.524	0.342	0.0268248
Dhx36	9	0.000413028	-0.406394	0.268	0.356	1	0.0469465	0.160135	0.31	0.22	1
Dhx36	10	8.48903e-07	-0.506744	0.241	0.358	0.026361	0.798782	-0.156254	0.249	0.228	1
Dhx36	11	2.29586e-05	0.714335	0.656	0.346	0.712935	0.490589	0.108786	0.618	0.704	1
Dhx36	12	2.12834e-08	-1.04885	0.193	0.357	0.000660914
Dhx37	1						0.356481	0.426162	0.061	0.039	1
Dhx37	2						0.0167468	-2.86476	0	0.04	1
Dhx37	3						0.46813	-0.828779	0.032	0.023	1
Dhx37	4						0.442239	-0.475665	0.044	0.031	1
Dhx37	5	8.93546e-10	0.777985	0.085	0.034	2.77473e-05	0.10427	-0.926189	0.054	0.095	1
Dhx37	6						0.324254	-0.84014	0.012	0.023	1
Dhx37	7						0.31973	-0.580318	0.033	0.048	1
Dhx37	9						0.899002	-0.249088	0.019	0.017	1
Dhx37	10						0.282115	-0.555103	0.029	0.048	1
Dhx37	11	0.00322711	0.56052	0.115	0.038	1	0.968609	-0.219033	0.118	0.111	1
Dhx37	12	0.00851753	-1.42115	0.01	0.04	1	0.336547	-0.353032	0	0.013	1
Dhx38	1						0.791921	-0.127391	0.463	0.461	1
Dhx38	3						4.4886e-05	0.299086	0.41	0.232	1
Dhx38	4						0.103885	-0.171586	0.371	0.281	1
Dhx38	5	0.00148973	-0.662963	0.319	0.352	1	0.15178	-0.361353	0.284	0.33	1
Dhx38	6	0.00279267	0.440698	0.39	0.345	1
Dhx38	7						0.361686	-0.27561	0.326	0.286	1
Dhx38	8						0.334079	-0.938331	0.408	0.419	1
Dhx38	10						0.0485516	0.300197	0.327	0.243	1
Dhx38	11						0.49898	-0.443009	0.529	0.593	1
Dhx38	12	0.00304619	0.345724	0.409	0.346	1	0.760552	-0.143735	0.465	0.391	1
Dhx40	1						0.375157	-0.389184	0.334	0.273	1
Dhx40	2						0.428144	-0.44183	0.243	0.268	1
Dhx40	4						0.0605803	-0.156743	0.344	0.237	1
Dhx40	5						0.00101576	-0.921916	0.297	0.428	1
Dhx40	6						0.818648	-0.453813	0.349	0.34	1
Dhx40	7	0.00224464	-0.208366	0.256	0.319	1	0.447189	0.184572	0.263	0.238	1
Dhx40	8	0.000366769	0.176547	0.441	0.306	1	0.644242	-0.56802	0.459	0.323	1
Dhx40	9						0.0789294	0.151713	0.362	0.271	1
Dhx40	10						0.0910234	0.445818	0.304	0.233	1
Dhx40	11	0.000866608	0.204334	0.59	0.308	1	0.187979	0.56866	0.706	0.444	1
Dhx57	1						0.237703	-1.64124	0.064	0.094	1
Dhx57	2						0.375217	-0.312324	0.093	0.06	1
Dhx57	3						0.0463741	0.112045	0.088	0.049	1
Dhx57	5	6.19193e-12	0.987395	0.139	0.062	1.92278e-07	0.0228386	-0.658133	0.081	0.157	1
Dhx57	6						0.223742	-0.789464	0.032	0.053	1
Dhx57	7						0.845458	-0.471985	0.053	0.056	1
Dhx57	8	0.000105058	0.615712	0.137	0.067	1	0.579096	-0.84421	0.143	0.097	1
Dhx57	10	0.00134735	-0.401098	0.034	0.073	1	0.186211	-0.451028	0.026	0.048	1
Dhx57	11	3.20451e-07	0.900641	0.246	0.068	0.00995096	0.795363	-0.325776	0.235	0.259	1
Dhx57	12	0.00288326	-1.16717	0.027	0.072	1	0.448099	-0.659331	0.014	0.03	1
Dhx58	1	0.000571533	-0.993167	0.196	0.249	1	0.864742	-0.135924	0.193	0.203	1
Dhx58	2	1.44028e-88	2.26248	0.678	0.223	4.47251e-84	0.0201904	0.257185	0.786	0.577	1
Dhx58	3	2.55517e-25	-1.4441	0.1	0.268	7.93458e-21	0.0013377	0.856969	0.157	0.079	1
Dhx58	4						4.1885e-06	1.07314	0.273	0.116	0.130066
Dhx58	5						0.514749	-0.223559	0.243	0.268	1
Dhx58	6	0.000121473	0.370058	0.311	0.238	1	0.00017195	-1.03953	0.237	0.373	1
Dhx58	7						0.0894233	-0.326839	0.202	0.26	1
Dhx58	8						0.0746842	0.955004	0.281	0.129	1
Dhx58	9	4.94792e-05	-0.671536	0.171	0.251	1	0.268554	0.128815	0.19	0.148	1
Dhx58	10	9.00431e-12	-1.17395	0.116	0.256	2.79611e-07	0.810629	0.12275	0.12	0.111	1
Dhx58	11						0.665968	0.19097	0.294	0.259	1
Dhx58	12	1.97691e-51	1.83315	0.568	0.228	6.13889e-47
Dhx8	1						0.925147	-0.263541	0.255	0.242	1
Dhx8	2						0.0357893	0.437976	0.243	0.134	1
Dhx8	5	0.000242931	0.11052	0.287	0.206	1	0.755396	0.134131	0.27	0.293	1
Dhx8	6						0.0106346	0.413157	0.301	0.207	1
Dhx8	8						0.892543	-0.812789	0.245	0.226	1
Dhx8	9						0.468298	-0.449418	0.201	0.165	1
Dhx8	10	0.000727824	-0.198969	0.145	0.22	1	0.413434	0.126571	0.155	0.127	1
Dhx8	11						0.65191	-0.205951	0.353	0.259	1
Dhx8	12						0.974625	-0.177774	0.211	0.209	1
Dhx9	2						0.122005	0.137947	0.35	0.255	1
Dhx9	4	1.04143e-12	0.456405	0.467	0.341	3.23396e-08	0.863477	-0.408997	0.483	0.415	1
Dhx9	5						0.770704	-0.135129	0.446	0.463	1
Dhx9	7						0.473871	0.149132	0.324	0.294	1
Dhx9	8	1.65265e-15	0.760903	0.643	0.35	5.13196e-11	0.836519	-0.367262	0.663	0.516	1
Dhx9	9	0.002917	-0.190612	0.294	0.367	1	0.884632	-0.66016	0.306	0.28	1
Dhx9	10	0.00611474	-0.105889	0.285	0.368	1	0.0840363	-0.223292	0.256	0.333	1
Dhx9	11	4.32531e-07	0.769697	0.738	0.357	0.0134314	0.970779	-0.312061	0.765	0.704	1
Dhx9	12	5.00392e-12	-1.28506	0.163	0.371	1.55387e-07	0.317989	-0.396515	0.127	0.174	1
Diablo	1	1.37685e-05	0.227698	0.348	0.231	0.427554	0.000319904	0.857114	0.399	0.219	1
Diablo	2						0.0257364	0.373995	0.286	0.168	1
Diablo	3	3.09851e-11	-0.638459	0.141	0.256	9.62181e-07	0.00837934	0.260337	0.203	0.12	1
Diablo	4						0.00310787	0.479307	0.247	0.143	1
Diablo	5	3.40168e-08	0.35016	0.344	0.229	0.00105632	0.123198	0.360262	0.392	0.328	1
Diablo	6						0.00160866	0.591373	0.345	0.217	1
Diablo	7						0.0438478	0.318604	0.263	0.199	1
Diablo	8	0.00422975	0.284071	0.339	0.236	1	0.248111	-0.54011	0.362	0.194	1
Diablo	9	0.00706978	-0.188426	0.183	0.245	1	0.00346435	0.794306	0.231	0.127	1
Diablo	11	0.000847767	0.203358	0.492	0.237	1	0.548681	0.287999	0.529	0.444	1
Diablo	12						0.234052	0.494893	0.239	0.174	1
Diaph1	1						0.728315	-0.119809	0.813	0.812	1
Diaph1	2						0.776349	-0.144796	0.75	0.738	1
Diaph1	3						0.54642	-0.276556	0.77	0.637	1
Diaph1	4	3.86676e-23	-0.526602	0.694	0.78	1.20075e-18	0.970266	-0.123348	0.714	0.629	1
Diaph1	5	0.00272345	-0.327273	0.846	0.758	1	0.265497	0.113724	0.838	0.849	1
Diaph1	6	1.32551e-05	0.206533	0.843	0.759	0.411611
Diaph1	7						0.0404104	-0.323172	0.755	0.74	1
Diaph1	8	3.23027e-05	-0.548471	0.775	0.766	1
Diaph1	9	1.04855e-12	0.406823	0.825	0.761	3.25605e-08
Diaph1	10	0.00374862	0.240792	0.735	0.77	1
Diaph1	11						0.0370514	-0.968669	0.882	0.889	1
Diaph1	12	2.07891e-17	0.57276	0.884	0.761	6.45565e-13	0.0547375	-0.278776	0.915	0.874	1
Diaph2	1						0.135352	0.200539	0.469	0.367	1
Diaph2	2						0.0183984	0.419398	0.55	0.362	1
Diaph2	3						0.0171623	0.205284	0.465	0.337	1
Diaph2	4	6.18588e-06	0.203201	0.507	0.419	0.19209	0.00460469	0.231663	0.544	0.384	1
Diaph2	5	2.84039e-07	-0.857245	0.387	0.437	0.00882028	0.590555	0.164632	0.405	0.381	1
Diaph2	6						0.0193933	0.251842	0.51	0.383	1
Diaph2	7						0.215149	0.2432	0.421	0.372	1
Diaph2	8	6.81586e-08	0.314478	0.661	0.424	0.00211653	0.420171	-0.493604	0.663	0.645	1
Diaph2	9						0.509005	-0.109715	0.47	0.407	1
Diaph2	10	9.47015e-05	-0.242198	0.327	0.442	1	0.0600528	0.394534	0.356	0.28	1
Diaph2	11						0.909279	-0.24675	0.588	0.519	1
Diaph2	12						0.00680058	-0.977695	0.338	0.474	1
Diaph3	1						0.561866	-0.112003	0.025	0.016	1
Diaph3	4						0.215389	1.06031	0.015	0.004	1
Diaph3	5						0.817439	0.342912	0.014	0.011	1
Diaph3	6	0.00389236	-2.68754	0.002	0.019	1
Diaph3	7						0.131563	-1.66882	0.012	0.026	1
Diaph3	8	0.00752225	1.11935	0.04	0.016	1	0.226238	0.384514	0.046	0	1
Diaph3	11	7.9176e-295	5.69797	0.623	0.011	2.45865e-290	0.191571	-1.02979	0.588	0.667	1
Dicer1	1						0.587117	-0.110422	0.298	0.25	1
Dicer1	2						0.0551103	0.723138	0.243	0.148	1
Dicer1	3	2.54635e-07	-0.270396	0.151	0.243	0.00790717	0.00132662	0.246749	0.226	0.125	1
Dicer1	4	7.92115e-08	0.318289	0.304	0.216	0.00245975	0.00228338	0.10005	0.336	0.201	1
Dicer1	5						0.651738	0.13061	0.291	0.279	1
Dicer1	6						0.00014685	0.741241	0.273	0.137	1
Dicer1	7						0.246422	0.17873	0.231	0.199	1
Dicer1	8	4.33531e-17	0.933057	0.471	0.221	1.34624e-12	0.0591174	0.287653	0.505	0.258	1
Dicer1	9						0.906507	-0.167291	0.183	0.178	1
Dicer1	10	0.000137497	-0.128331	0.153	0.237	1
Dicer1	11	3.89302e-05	0.364425	0.525	0.227	1	0.245916	0.73735	0.588	0.444	1
Dicer1	12	4.32294e-06	-0.954189	0.113	0.236	0.13424
Dido1	1						0.491227	0.551735	0.261	0.234	1
Dido1	3	8.3354e-05	-0.153955	0.175	0.249	1	0.00118702	0.273768	0.258	0.146	1
Dido1	4	0.00112867	0.208172	0.285	0.231	1	0.0446127	-0.136683	0.307	0.214	1
Dido1	5						0.550496	0.235893	0.297	0.284	1
Dido1	6						0.163326	0.151039	0.237	0.183	1
Dido1	7						0.152377	0.143677	0.258	0.208	1
Dido1	8	1.67123e-18	0.907266	0.511	0.229	5.18967e-14	0.65538	-1.13827	0.52	0.452	1
Dido1	9	0.00616946	-0.249859	0.185	0.244	1	0.473873	-0.472962	0.201	0.165	1
Dido1	11	0.00287379	0.463428	0.443	0.237	1
Dido1	12						0.935388	-0.300403	0.183	0.174	1
Diexf	1	0.000290187	0.25143	0.11	0.063	1	0.721137	-0.770759	0.107	0.117	1
Diexf	2						0.97131	-0.878009	0.05	0.047	1
Diexf	4						0.849827	-0.833168	0.075	0.076	1
Diexf	5						0.721249	-0.522872	0.081	0.086	1
Diexf	6						0.139563	1.40156	0.06	0.033	1
Diexf	7						0.262043	0.291661	0.069	0.048	1
Diexf	8	2.76668e-06	0.805442	0.145	0.064	0.0859138	1	-1.59384	0.148	0.129	1
Diexf	9						0.00404969	0.950932	0.086	0.025	1
Diexf	11	0.00447653	0.619992	0.164	0.066	1	0.385888	0.900561	0.206	0.111	1
Diexf	12	0.000983934	-1.48153	0.02	0.069	1	0.586148	0.549036	0.028	0.017	1
Dimt1	1	6.76144e-09	0.591045	0.178	0.09	0.000209963	0.472946	-0.50174	0.172	0.195	1
Dimt1	2						0.642614	-0.310959	0.086	0.067	1
Dimt1	3						0.840327	-0.729698	0.074	0.066	1
Dimt1	4						0.00157474	0.537544	0.12	0.045	1
Dimt1	5						0.23152	0.360703	0.149	0.111	1
Dimt1	6						2.44945e-05	1.69618	0.137	0.037	0.760627
Dimt1	7						0.0921211	0.477058	0.102	0.065	1
Dimt1	8						0.416967	-0.965782	0.122	0.065	1
Dimt1	9						0.00172886	1.15314	0.116	0.038	1
Dimt1	10						0.167138	-0.799824	0.058	0.09	1
Dimt1	11	9.52766e-09	1.27708	0.328	0.094	0.000295862
Dimt1	12	0.00677794	-0.615609	0.05	0.099	1	0.000811437	1.71666	0.127	0.026	1
Dio2	1	2.82286e-07	3.66167	0.011	0.001	0.00876584	0.15998	2.38295	0.015	0	1
Dio2	10						0.126666	-1.90561	0.003	0.016	1
Dip2a	1						0.0464043	0.871644	0.129	0.062	1
Dip2a	2						0.259283	0.758656	0.079	0.047	1
Dip2a	3	0.00122926	-0.488569	0.053	0.087	1	0.0611473	0.321406	0.078	0.044	1
Dip2a	4	2.66505e-08	0.489537	0.129	0.074	0.000827577	0.00737043	0.24947	0.146	0.071	1
Dip2a	6	0.0064472	-0.303374	0.051	0.085	1	0.00465035	0.630765	0.08	0.027	1
Dip2a	7	1.28511e-07	-1.04359	0.035	0.09	0.00399066
Dip2a	8	0.00109065	0.260694	0.145	0.08	1	0.185141	0.466575	0.158	0.065	1
Dip2a	10	5.06284e-06	1.41041	0.133	0.078	0.157216	0.0392594	0.556994	0.159	0.09	1
Dip2a	11						0.211324	1.29742	0.176	0.074	1
Dip2a	12						0.211435	0.598029	0.113	0.065	1
Dip2b	1						0.883144	-0.221399	0.334	0.305	1
Dip2b	2	0.00706073	-0.476289	0.235	0.318	1	0.031183	0.568728	0.3	0.174	1
Dip2b	3	3.34341e-10	-0.294074	0.205	0.331	1.03823e-05	3.42371e-05	0.652617	0.313	0.167	1
Dip2b	4	4.82419e-21	0.647147	0.446	0.289	1.49805e-16	1.58018e-06	0.451192	0.497	0.281	0.0490692
Dip2b	5						0.0847992	0.264805	0.459	0.386	1
Dip2b	6						0.0169608	0.21657	0.349	0.247	1
Dip2b	7	9.9287e-05	-0.346413	0.248	0.324	1	0.00506802	0.38515	0.276	0.173	1
Dip2b	8	6.69824e-58	1.65339	0.767	0.296	2.08e-53	0.196031	0.255738	0.801	0.548	1
Dip2b	9						0.00460468	0.155049	0.347	0.212	1
Dip2b	10	1.89587e-08	-0.467275	0.195	0.324	0.000588725
Dip2b	11						0.933404	-0.225042	0.559	0.556	1
Dip2b	12	7.04681e-10	-1.17814	0.146	0.322	2.18825e-05	0.587818	-0.386543	0.127	0.152	1
Dip2c	1	4.33302e-12	1.46995	0.145	0.06	1.34553e-07	0.00447287	1.40805	0.175	0.07	1
Dip2c	2						0.472527	-0.105926	0.043	0.027	1
Dip2c	3						8.18298e-05	1.43373	0.101	0.032	1
Dip2c	4	2.47366e-14	0.954853	0.123	0.056	7.68145e-10	0.000433799	0.672569	0.145	0.054	1
Dip2c	5	0.000143905	-1.55522	0.03	0.07	1	0.0525306	1.01319	0.054	0.022	1
Dip2c	6	0.00189454	-0.955954	0.035	0.07	1	0.0408083	1.13647	0.052	0.02	1
Dip2c	7	6.45832e-07	-1.23312	0.026	0.073	0.020055	0.014288	2.24313	0.035	0.004	1
Dip2c	8	1.15109e-18	1.53586	0.211	0.061	3.57449e-14	0.0970515	0.731949	0.23	0.097	1
Dip2c	9						0.0205658	0.511731	0.071	0.025	1
Dip2c	10						0.0497808	1.45654	0.058	0.021	1
Dip2c	11	0.00538666	0.202566	0.164	0.065	1	0.30548	0.502007	0.206	0.111	1
Dip2c	12	0.00102122	-1.31285	0.02	0.069	1	0.170962	-1.16054	0	0.026	1
Diras2	1						0.548294	-1.64421	0.009	0.016	1
Diras2	5						0.0910232	2.13947	0.014	0.002	1
Diras2	7						0.103941	-3.11713	0.003	0.013	1
Diras2	8	2.1304e-09	2.88432	0.04	0.006	6.61552e-05	0.837895	-0.962237	0.041	0.032	1
Diras2	11	2.39852e-12	3.12677	0.082	0.006	7.44812e-08	0.00990822	-1.93904	0	0.185	1
Diras2	12						0.336547	-0.145365	0	0.013	1
Dirc2	1						0.337143	-0.638558	0.242	0.266	1
Dirc2	2	5.38454e-05	-0.808272	0.114	0.218	1	0.0264028	-0.745811	0.071	0.154	1
Dirc2	3						2.87582e-08	0.519927	0.373	0.17	0.000893027
Dirc2	4						0.212173	-0.258002	0.259	0.201	1
Dirc2	5	0.000316546	-0.831943	0.165	0.219	1	0.0899845	-0.719182	0.122	0.18	1
Dirc2	6						0.101038	-0.619451	0.189	0.24	1
Dirc2	7	1.3551e-09	-0.843386	0.132	0.226	4.20799e-05	0.429816	0.255678	0.137	0.117	1
Dirc2	8	7.21174e-11	0.409577	0.419	0.206	2.23946e-06	0.422063	-0.628543	0.439	0.29	1
Dirc2	9	0.000453696	0.515733	0.266	0.209	1
Dirc2	10						0.718909	-0.262517	0.204	0.212	1
Dirc2	11						0.0331666	1.72931	0.235	0.037	1
Dirc2	12						0.603946	-0.678488	0.211	0.23	1
Dis3	1	0.00543769	0.327005	0.09	0.057	1	0.101383	0.824501	0.104	0.055	1
Dis3	2						0.121351	1.27775	0.064	0.027	1
Dis3	3						0.392788	-0.557138	0.046	0.032	1
Dis3	4	0.000336976	0.57292	0.085	0.055	1	0.534919	-0.412074	0.089	0.071	1
Dis3	5						0.908462	0.326522	0.074	0.071	1
Dis3	6	0.000537856	-0.954364	0.026	0.063	1
Dis3	7						0.310123	0.449196	0.061	0.043	1
Dis3	8	5.32264e-05	0.780075	0.123	0.057	1	0.308858	0.257911	0.133	0.065	1
Dis3	9						0.0851176	1.25614	0.056	0.025	1
Dis3	10						0.65864	-0.195648	0.052	0.042	1
Dis3	11	4.38409e-12	1.34328	0.279	0.057	1.36139e-07	0.825531	-0.340992	0.265	0.296	1
Dis3	12	0.000222228	-1.91196	0.01	0.062	1	0.336547	-0.377526	0	0.013	1
Dis3l	1	0.00142072	0.14547	0.112	0.069	1	0.0796947	0.572039	0.129	0.07	1
Dis3l	2						0.24182	0.33394	0.093	0.054	1
Dis3l	4	0.000239882	0.285436	0.101	0.067	1	0.0381854	0.428357	0.113	0.062	1
Dis3l	5						0.268681	-0.500105	0.054	0.082	1
Dis3l	6						0.369594	0.170576	0.08	0.06	1
Dis3l	8						0.903017	-1.16537	0.112	0.097	1
Dis3l	9						0.11908	0.221895	0.06	0.03	1
Dis3l	10						0.548269	0.280598	0.055	0.042	1
Dis3l	11						0.0277593	1.55637	0.235	0.037	1
Dis3l	12						0.802523	-0.959912	0.042	0.048	1
Dis3l2	1						0.0181548	0.97762	0.184	0.094	1
Dis3l2	2						0.338112	0.487173	0.129	0.094	1
Dis3l2	3						0.7679	-0.768035	0.083	0.086	1
Dis3l2	4	2.88938e-10	0.718903	0.177	0.105	8.97238e-06	0.00348802	0.514189	0.198	0.107	1
Dis3l2	5						0.489435	0.369597	0.142	0.12	1
Dis3l2	6						0.773654	-0.659887	0.1	0.103	1
Dis3l2	7						0.889188	-0.398722	0.093	0.095	1
Dis3l2	8	5.26027e-05	0.438006	0.207	0.112	1	0.688355	-0.549954	0.214	0.161	1
Dis3l2	9						0.633817	-0.283354	0.082	0.093	1
Dis3l2	10	0.00866371	-0.342435	0.078	0.119	1
Dis3l2	11						0.445119	1.10862	0.235	0.148	1
Dis3l2	12	8.08226e-05	-1.21217	0.043	0.12	1
Disc1	1						0.597311	-0.673241	0.034	0.023	1
Disc1	3	4.50162e-05	-1.24251	0.013	0.043	1	0.5506	-0.357796	0.009	0.015	1
Disc1	4						0.490539	-0.965439	0.04	0.049	1
Disc1	5						0.771676	-0.265672	0.054	0.06	1
Disc1	6	0.000257806	0.756777	0.067	0.036	1	0.3192	-0.539309	0.056	0.077	1
Disc1	7	0.000238276	1.29838	0.061	0.035	1	0.982752	-0.648586	0.061	0.061	1
Disc1	8						0.811644	-1.90761	0.026	0.032	1
Disc1	10	0.00306231	-0.875137	0.014	0.041	1	0.0656239	-2.28642	0.006	0.026	1
Disc1	11						0.712796	1.70796	0.059	0.037	1
Disc1	12						0.212341	-0.614158	0	0.022	1
Disp1	2						0.696723	-0.591389	0.014	0.02	1
Disp1	3						0.0650865	0.546232	0.055	0.028	1
Disp1	4						0.12408	0.461757	0.052	0.027	1
Disp1	5						0.71233	0.21217	0.047	0.055	1
Disp1	6						0.200114	0.14298	0.048	0.027	1
Disp1	7	0.00918841	-0.34247	0.023	0.042	1	0.0954173	-0.817403	0.028	0.009	1
Disp1	8						0.803748	-1.45793	0.056	0.065	1
Disp1	9						0.165693	0.510017	0.06	0.034	1
Disp1	10						0.47717	-0.685277	0.026	0.037	1
Disp1	11						0.0702441	0.754093	0.118	0	1
Disp1	12						0.170962	-1.32319	0	0.026	1
Disp2	11	2.38286e-23	7.38195	0.016	0	7.3995e-19	0.276082	-1.08302	0	0.037	1
Dkc1	1	8.19943e-17	1.00779	0.26	0.119	2.54617e-12	0.0282421	0.502644	0.291	0.18	1
Dkc1	2	0.00987539	-0.8427	0.08	0.132	1	0.237643	0.447644	0.1	0.06	1
Dkc1	3	1.23237e-08	-0.586107	0.066	0.14	0.000382688	0.0402094	0.312002	0.097	0.055	1
Dkc1	4						0.218574	0.155091	0.116	0.085	1
Dkc1	5	3.8924e-34	1.11791	0.294	0.112	1.20871e-29	0.154912	0.178485	0.345	0.277	1
Dkc1	6						0.0145641	0.844581	0.129	0.067	1
Dkc1	8						0.808434	-1.01013	0.087	0.097	1
Dkc1	10						0.210967	-0.316669	0.097	0.063	1
Dkc1	11	4.76805e-12	1.49501	0.443	0.127	1.48062e-07	0.737386	-0.197207	0.441	0.444	1
Dkc1	12	1.26827e-07	-2.38151	0.03	0.135	0.00393836	0.915787	0.297508	0.028	0.03	1
Dkk2	5						0.0191917	3.42227	0.02	0.002	1
Dkk3	8						0.579182	-1.46038	0.01	0	1
Dkkl1	5	6.31161e-19	4.26985	0.027	0.002	1.95995e-14	0.532496	0.260529	0.034	0.024	1
Dkkl1	11						0.390822	0.456982	0.029	0	1
Dlat	1	2.70927e-11	0.606866	0.355	0.206	8.41311e-07	0.0072622	0.643329	0.396	0.25	1
Dlat	2						0.0198507	0.854127	0.236	0.128	1
Dlat	3	0.0075773	0.342541	0.17	0.225	1
Dlat	4	0.000734913	0.215254	0.264	0.208	1
Dlat	5						0.817437	0.171346	0.223	0.217	1
Dlat	6						0.000390223	0.693042	0.245	0.12	1
Dlat	7						0.465741	-0.148022	0.212	0.186	1
Dlat	8	5.68279e-05	0.226455	0.348	0.212	1	0.0506874	0.288915	0.378	0.161	1
Dlat	9						0.00660833	0.727936	0.213	0.123	1
Dlat	10						0.118588	0.610536	0.207	0.159	1
Dlat	11	0.000249474	0.529936	0.443	0.215	1
Dlat	12	2.36576e-05	-0.774617	0.113	0.223	0.734638	0.0125489	0.836279	0.197	0.087	1
Dlc1	8						0.579182	-1.66486	0.01	0	1
Dlc1	11	3.68151e-34	4.92838	0.082	0.002	1.14322e-29	0.830823	0.901704	0.088	0.074	1
Dld	1	8.48829e-08	0.420398	0.476	0.323	0.00263587	0.205289	0.318816	0.5	0.414	1
Dld	2						0.0691707	0.37146	0.343	0.235	1
Dld	3	8.16051e-15	-0.37225	0.198	0.356	2.53408e-10	0.00136542	0.594245	0.281	0.169	1
Dld	4						5.58907e-05	0.403397	0.4	0.223	1
Dld	5						0.0113921	0.484948	0.473	0.368	1
Dld	6						0.000138008	0.609039	0.446	0.277	1
Dld	7	0.001114	0.429019	0.361	0.331	1	0.00583759	0.428648	0.385	0.299	1
Dld	8	0.00249734	0.251103	0.454	0.33	1	0.0156938	0.114247	0.495	0.194	1
Dld	9						0.0744173	0.150065	0.31	0.229	1
Dld	10	0.00605537	-0.102975	0.263	0.341	1	0.019117	0.764994	0.298	0.206	1
Dld	11	0.00166455	0.164546	0.623	0.332	1	0.0590227	-0.600795	0.559	0.704	1
Dld	12						0.830327	-0.206942	0.366	0.309	1
Dlg1	2	0.00902624	-0.786957	0.145	0.207	1	0.00976912	0.512001	0.207	0.087	1
Dlg1	3						0.261844	-0.403982	0.207	0.159	1
Dlg1	4						0.529135	-0.369418	0.239	0.196	1
Dlg1	5						0.0522154	-0.69255	0.135	0.202	1
Dlg1	6						0.166058	-0.54257	0.177	0.22	1
Dlg1	7	0.000169644	-0.341749	0.151	0.212	1	0.812687	-0.386106	0.149	0.156	1
Dlg1	8	3.38367e-05	0.498696	0.326	0.199	1	0.68579	-1.06944	0.337	0.258	1
Dlg1	10						0.411986	-0.136539	0.223	0.249	1
Dlg1	11						0.252255	-0.790506	0.353	0.444	1
Dlg1	12						0.480916	-0.337341	0.197	0.23	1
Dlg2	1						0.209509	1.01233	0.012	0	1
Dlg2	4	0.00072309	1.13536	0.014	0.004	1	0.492262	0.272854	0.015	0.009	1
Dlg2	8						0.579182	-1.93104	0.01	0	1
Dlg2	10	8.08777e-07	3.01464	0.022	0.004	0.0251149	0.619503	0.62134	0.019	0.026	1
Dlg3	1	3.06743e-05	1.25684	0.042	0.015	0.952528	0.744021	-0.591553	0.04	0.047	1
Dlg3	2						0.372152	0.781188	0.029	0.013	1
Dlg3	3						0.0485037	0.49409	0.037	0.015	1
Dlg3	4	0.000669566	1.09891	0.03	0.015	1	0.216581	0.67114	0.034	0.018	1
Dlg3	5						0.431418	1.12561	0.014	0.007	1
Dlg3	6						0.0571023	1.81645	0.012	0	1
Dlg3	7	0.00742653	-1.35296	0.006	0.019	1
Dlg3	10						0.19696	0.880339	0.019	0.005	1
Dlg4	1						0.636164	-1.28647	0.104	0.117	1
Dlg4	2						0.928595	-0.970533	0.129	0.121	1
Dlg4	3						0.00279369	0.511824	0.166	0.088	1
Dlg4	4						0.562388	-0.362754	0.106	0.089	1
Dlg4	6						0.0529986	0.290104	0.177	0.113	1
Dlg4	7						0.119046	0.133527	0.121	0.082	1
Dlg4	8						0.86924	-0.802047	0.087	0.097	1
Dlg4	10	0.000121232	-1.07576	0.062	0.119	1	0.846899	-0.838409	0.061	0.063	1
Dlg4	11	3.7686e-06	0.487683	0.328	0.112	0.117026	0.583643	-0.71185	0.324	0.333	1
Dlgap1	6						0.256461	-0.584837	0.004	0.013	1
Dlgap4	1	1.44659e-06	0.332971	0.485	0.346	0.0449211	0.20934	0.268703	0.506	0.43	1
Dlgap4	4	0.000140163	0.289189	0.421	0.344	1
Dlgap4	5						0.159827	0.224017	0.405	0.353	1
Dlgap4	6						0.912505	-0.120951	0.349	0.337	1
Dlgap4	7						0.0693585	-0.520062	0.291	0.351	1
Dlgap4	8	1.02278e-14	0.749148	0.621	0.346	3.17604e-10	0.145869	-0.677945	0.622	0.613	1
Dlgap4	10						0.442996	-0.231868	0.282	0.302	1
Dlgap4	11						0.637077	-0.546628	0.529	0.481	1
Dlgap4	12						0.0384137	0.591798	0.394	0.261	1
Dlgap5	1						0.686698	1.26217	0.021	0.016	1
Dlgap5	2						0.710608	-0.306595	0.014	0.02	1
Dlgap5	3						0.223123	0.552063	0.028	0.015	1
Dlgap5	4	0.00690609	-1.78331	0.014	0.029	1	0.493131	-0.146137	0.015	0.009	1
Dlgap5	5						0.276169	-0.441277	0.007	0.02	1
Dlgap5	6						0.389311	-0.810291	0.024	0.037	1
Dlgap5	7	0.000532098	-1.28971	0.008	0.029	1	0.365416	-1.82966	0.007	0.013	1
Dlgap5	8						0.372717	-0.921038	0.026	0	1
Dlgap5	9						0.437628	-0.43248	0.022	0.034	1
Dlgap5	11	4.52741e-200	5.09473	0.639	0.02	1.4059e-195
Dlgap5	12	0.00226029	1.34563	0.053	0.025	1	0.262094	-1.00234	0.028	0.061	1
Dll1	11	3.86392e-50	8.10973	0.049	0	1.19986e-45	0.415816	-1.75132	0.029	0.074	1
Dll4	5						0.0918829	2.75406	0.014	0.002	1
Dll4	11	4.67176e-08	4.98813	0.033	0.002	0.00145072	0.212332	2.52444	0.059	0	1
Dlst	1						0.122849	0.256807	0.564	0.492	1
Dlst	2						0.730245	-0.126769	0.464	0.436	1
Dlst	3	3.26686e-14	-0.413828	0.313	0.492	1.01446e-09	9.46265e-05	0.380167	0.438	0.269	1
Dlst	4						3.92931e-07	0.735034	0.55	0.312	0.0122017
Dlst	5						0.170514	-0.111806	0.541	0.568	1
Dlst	6						0.0377596	0.174283	0.558	0.43	1
Dlst	7	0.00102497	0.320292	0.493	0.463	1	0.369173	0.130151	0.507	0.455	1
Dlst	8	0.00403205	0.105095	0.621	0.461	1
Dlst	9						0.00054533	0.453251	0.485	0.309	1
Dlst	10						0.216864	0.24896	0.427	0.37	1
Dlst	11	0.00451919	0.448602	0.803	0.464	1	0.866884	0.499934	0.824	0.778	1
Dlst	12						0.292784	0.178653	0.507	0.422	1
Dmac1	1						0.0521793	0.119741	0.617	0.508	1
Dmac1	2	0.00036886	0.406199	0.585	0.512	1	0.969101	-0.153994	0.621	0.55	1
Dmac1	3	1.83479e-31	-0.859295	0.313	0.548	5.69758e-27	0.000337956	0.310908	0.433	0.271	1
Dmac1	4	1.47047e-21	0.590199	0.644	0.492	4.56626e-17	4.41741e-05	0.326731	0.694	0.478	1
Dmac1	5	0.0039676	-0.552766	0.551	0.512	1	0.74766	0.250624	0.527	0.559	1
Dmac1	6	9.42393e-10	0.440198	0.617	0.506	2.92641e-05	0.143346	0.198481	0.663	0.58	1
Dmac1	7	2.09613e-19	0.65795	0.61	0.501	6.50911e-15	8.72808e-05	0.48024	0.648	0.511	1
Dmac1	8	5.64703e-23	0.764579	0.819	0.504	1.75357e-18	0.257617	0.257389	0.852	0.613	1
Dmac1	9	3.5736e-19	-0.933052	0.331	0.532	1.10971e-14
Dmac1	10	1.12281e-27	-1.27305	0.283	0.536	3.48668e-23	0.112418	0.494234	0.307	0.243	1
Dmac1	11						0.211175	0.594237	0.676	0.741	1
Dmac1	12	6.02108e-05	-0.594464	0.405	0.521	1	0.072958	-0.564944	0.324	0.43	1
Dmac2	1						0.302867	-0.823503	0.104	0.133	1
Dmac2	2						0.704438	-0.51692	0.064	0.074	1
Dmac2	3						0.21862	0.596404	0.092	0.066	1
Dmac2	4						0.234632	-1.19897	0.1	0.121	1
Dmac2	5	1.30891e-23	1.06234	0.214	0.083	4.06455e-19
Dmac2	6						0.1584	0.379816	0.092	0.06	1
Dmac2	7						0.0153104	-1.52564	0.078	0.13	1
Dmac2	8						0.458231	-0.164173	0.153	0.097	1
Dmac2	9						0.826675	-1.2589	0.075	0.068	1
Dmac2	10	0.000183226	-0.69544	0.048	0.101	1	0.202227	-0.529005	0.039	0.063	1
Dmac2	11						0.338473	-1.69928	0.206	0.111	1
Dmac2	12	1.40229e-05	-1.71989	0.023	0.1	0.435452	0.746962	1.045	0.028	0.022	1
Dmap1	1						0.0305395	0.484755	0.15	0.07	1
Dmap1	3	5.45693e-06	-0.4622	0.054	0.106	0.169454	0.00530083	0.200203	0.092	0.041	1
Dmap1	4	0.000280751	0.378609	0.132	0.093	1	0.427095	-0.252227	0.138	0.112	1
Dmap1	5						0.303164	0.525939	0.149	0.118	1
Dmap1	6						0.16086	0.437352	0.104	0.07	1
Dmap1	7						0.386197	-0.179213	0.089	0.108	1
Dmap1	8	6.32225e-06	0.540735	0.194	0.095	0.196325
Dmap1	9						0.917737	-0.572341	0.09	0.085	1
Dmap1	10	0.00333085	-0.391442	0.058	0.102	1	0.696148	-0.289641	0.055	0.063	1
Dmap1	11	0.000406876	0.740386	0.246	0.097	1	0.465372	-0.139027	0.206	0.296	1
Dmap1	12	0.00260155	-0.925566	0.047	0.101	1	0.0163783	1.77975	0.099	0.03	1
Dmc1	11	3.52735e-40	6.37018	0.049	0	1.09535e-35	0.684117	0.187701	0.059	0.037	1
Dmd	11	1.71e-18	7.05024	0.033	0	5.31007e-14	0.212332	1.80261	0.059	0	1
Dmkn	1	0.000441276	-1.7038	0.104	0.159	1	0.14201	1.09266	0.117	0.07	1
Dmkn	2	0.00051619	0.344463	0.228	0.151	1	0.83236	0.335723	0.221	0.235	1
Dmkn	3	3.03713e-32	-4.84861	0.018	0.177	9.43119e-28	0.217232	0.919084	0.028	0.015	1
Dmkn	4	2.74009e-29	-3.87112	0.037	0.177	8.50879e-25	0.000871585	3.57685	0.048	0	1
Dmkn	5	0.000209159	-1.20798	0.109	0.16	1
Dmkn	6	9.22083e-110	2.67465	0.47	0.124	2.86334e-105	0.0226244	-0.914734	0.446	0.49	1
Dmkn	7	5.99906e-28	1.3695	0.276	0.136	1.86289e-23
Dmkn	8	1.7069e-10	-6.31416	0.004	0.161	5.30044e-06
Dmkn	9						2.03798e-05	1.36446	0.257	0.106	0.632854
Dmkn	10	3.63579e-12	-2.85551	0.048	0.164	1.12902e-07	0.596127	0.918478	0.052	0.042	1
Dmkn	11						0.341625	1.33591	0.294	0.185	1
Dmkn	12	1.22733e-16	1.05676	0.319	0.147	3.81122e-12	0.469513	-0.406559	0.296	0.326	1
Dmpk	8	1.9388e-25	3.81701	0.048	0.003	6.02056e-21	0.178724	1.12088	0.056	0	1
Dmpk	11	6.55932e-08	2.63162	0.049	0.004	0.00203687	0.712796	0.236418	0.059	0.037	1
Dmrta2	11						0.276082	-0.888947	0	0.037	1
Dmtf1	1						0.406928	0.380994	0.196	0.156	1
Dmtf1	2						0.182657	-0.563375	0.207	0.262	1
Dmtf1	3	2.54439e-05	-0.167553	0.137	0.208	0.79011	0.538707	-0.38473	0.157	0.13	1
Dmtf1	5	2.04061e-13	0.467983	0.324	0.185	6.33671e-09
Dmtf1	8						0.349546	-0.182663	0.26	0.161	1
Dmtf1	9						0.0912977	-0.144139	0.201	0.136	1
Dmtf1	10	0.00013927	-0.350489	0.129	0.205	1
Dmtf1	11	0.00187487	0.138162	0.41	0.196	1	0.980506	-0.191568	0.412	0.407	1
Dmtf1	12						0.80066	-0.296857	0.211	0.217	1
Dmtn	5						0.0927492	1.73338	0.014	0.002	1
Dmtn	6						0.0571023	2.09683	0.012	0	1
Dmtn	11						0.390822	0.26314	0.029	0	1
Dmwd	3						0.0234448	1.45298	0.018	0.003	1
Dmwd	4						0.936134	-0.322336	0.01	0.009	1
Dmwd	5						0.243597	0.766243	0.014	0.004	1
Dmwd	8	1.20678e-09	2.58587	0.04	0.006	3.7474e-05	0.226238	0.248174	0.046	0	1
Dmwd	11	3.71735e-18	3.93388	0.098	0.006	1.15435e-13	0.243589	-1.10483	0.059	0.148	1
Dmxl1	1	2.46504e-06	0.465938	0.443	0.313	0.076547
Dmxl1	2						0.0299976	0.357212	0.4	0.255	1
Dmxl1	4	3.68333e-36	0.863232	0.491	0.292	1.14378e-31	0.0132845	-0.17588	0.528	0.371	1
Dmxl1	5	0.0090374	-0.838889	0.314	0.324	1	0.448392	0.200114	0.331	0.308	1
Dmxl1	6	1.05355e-06	-0.65897	0.228	0.332	0.0327158	0.0293049	0.337969	0.277	0.187	1
Dmxl1	7	2.16704e-15	-0.856895	0.202	0.342	6.72932e-11	0.639143	-0.357986	0.208	0.186	1
Dmxl1	8	1.40135e-29	1.07928	0.67	0.309	4.3516e-25
Dmxl1	9	9.24334e-05	-0.529504	0.242	0.33	1
Dmxl1	10	7.16069e-05	-0.314532	0.235	0.331	1	0.564044	0.345931	0.243	0.222	1
Dmxl1	11						0.336786	0.691287	0.588	0.444	1
Dmxl1	12	1.79719e-07	-0.889668	0.179	0.33	0.00558083	0.0331467	0.779391	0.268	0.152	1
Dmxl2	1						0.864026	-0.193818	0.488	0.453	1
Dmxl2	2	0.00542458	-0.542923	0.353	0.432	1	0.00463577	0.518851	0.45	0.262	1
Dmxl2	3	2.82357e-58	1.05869	0.633	0.396	8.76802e-54
Dmxl2	4						0.32246	-0.367463	0.458	0.357	1
Dmxl2	5	7.44848e-88	-4.93316	0.037	0.471	2.31298e-83	0.197309	1.47718	0.054	0.031	1
Dmxl2	6	6.73053e-06	-0.795271	0.37	0.434	0.209003	1.71031e-05	0.586405	0.462	0.293	0.531103
Dmxl2	7	1.2982e-32	-1.33041	0.25	0.456	4.03131e-28	0.000281276	0.355203	0.283	0.165	1
Dmxl2	8	9.88746e-10	-1.60762	0.278	0.434	3.07035e-05	0.350234	-1.91459	0.276	0.29	1
Dmxl2	9	3.13298e-38	1.05746	0.675	0.406	9.72885e-34	0.371551	-0.342017	0.698	0.648	1
Dmxl2	10	8.18606e-41	1.28422	0.657	0.408	2.54202e-36	0.021335	0.404684	0.686	0.608	1
Dmxl2	11	3.96439e-07	-3.15868	0.131	0.431	0.0123106	0.0550838	1.90801	0.206	0.037	1
Dmxl2	12	1.02037e-12	0.768564	0.601	0.419	3.16857e-08	0.000417118	0.669595	0.775	0.548	1
Dna2	2						0.356867	-0.915762	0.15	0.181	1
Dna2	3	3.92718e-27	-2.24923	0.028	0.175	1.21951e-22	0.156798	0.118141	0.041	0.023	1
Dna2	4	1.39057e-17	-1.68023	0.065	0.172	4.31813e-13	0.0557931	0.121082	0.074	0.036	1
Dna2	5	2.99063e-102	1.76453	0.462	0.121	9.2868e-98
Dna2	6						0.0538022	-0.607743	0.149	0.21	1
Dna2	7	1.62871e-21	1.26969	0.256	0.139	5.05762e-17	0.506256	-0.170198	0.25	0.273	1
Dna2	8	0.000109433	-1.50003	0.066	0.158	1	0.446013	-1.06501	0.071	0.032	1
Dna2	9						0.717599	0.179708	0.131	0.119	1
Dna2	10	2.13786e-13	-1.91538	0.04	0.165	6.63871e-09	0.454471	0.686149	0.045	0.032	1
Dna2	11	4.98255e-07	1.0856	0.41	0.152	0.0154723	0.0902416	-1.17969	0.324	0.519	1
Dna2	12	1.08765e-05	-1.18341	0.063	0.16	0.337749	0.799881	0.149241	0.07	0.061	1
Dnaaf2	1						0.386435	-1.17484	0.012	0.023	1
Dnaaf2	2						0.613479	0.232942	0.021	0.013	1
Dnaaf2	3						0.0187694	1.31492	0.023	0.005	1
Dnaaf2	4						0.506084	-0.929702	0.02	0.013	1
Dnaaf2	5						0.39418	1.31368	0.02	0.011	1
Dnaaf2	7						0.667306	-0.322979	0.013	0.017	1
Dnaaf2	8						0.493696	-1.43969	0.015	0	1
Dnaaf2	9						0.515093	-1.57946	0.015	0.008	1
Dnaaf2	11	2.811e-12	2.3533	0.115	0.012	8.729e-08	0.968609	-0.251485	0.118	0.111	1
Dnaaf3	1						0.677037	0.899489	0.021	0.016	1
Dnaaf3	2						0.0517396	-2.1623	0	0.027	1
Dnaaf3	3						0.358828	-0.588457	0.014	0.024	1
Dnaaf3	4	9.22293e-07	1.00965	0.05	0.022	0.02864	0.311982	-0.781208	0.046	0.062	1
Dnaaf3	5	2.7562e-08	1.13488	0.062	0.023	0.000855883	0.431971	-0.302898	0.047	0.067	1
Dnaaf3	6						0.35129	0.187945	0.024	0.013	1
Dnaaf3	8						0.165076	-2.43194	0.041	0.097	1
Dnaaf3	9	0.000962106	-2.35088	0.004	0.029	1
Dnaaf3	10	0.0069371	-1.73315	0.008	0.028	1	0.598115	-0.34863	0.01	0.005	1
Dnaaf3	11						0.684117	0.426365	0.059	0.037	1
Dnaaf3	12						0.336547	-0.788113	0	0.013	1
Dnaaf5	1	0.0076791	0.394663	0.066	0.039	1	0.15622	0.730122	0.077	0.039	1
Dnaaf5	2						0.127531	1.23356	0.043	0.013	1
Dnaaf5	3						0.318681	-0.248427	0.046	0.031	1
Dnaaf5	4	0.000331357	0.409841	0.063	0.037	1	0.0046601	1.34617	0.075	0.022	1
Dnaaf5	5						0.944851	0.218943	0.047	0.049	1
Dnaaf5	6						0.6954	0.12132	0.036	0.03	1
Dnaaf5	7	6.15842e-05	-1.28853	0.016	0.045	1	0.327626	-0.513189	0.018	0.009	1
Dnaaf5	8						0.141814	0.529338	0.066	0	1
Dnaaf5	9						0.989201	-1.22189	0.03	0.03	1
Dnaaf5	10						0.880777	-1.1725	0.045	0.048	1
Dnaaf5	12						0.944209	0.345194	0.028	0.026	1
Dnah12	1	0.00421398	1.42018	0.011	0.003	1	0.11589	-0.957915	0.006	0.023	1
Dnah12	8						0.579182	-1.33264	0.01	0	1
Dnah17	6	0.00206138	1.81486	0.013	0.004	1	0.89051	-0.160896	0.012	0.013	1
Dnah17	12						0.336547	-0.534336	0	0.013	1
Dnah2	1						0.01927	-1.89418	0.015	0.055	1
Dnah2	2						0.0383988	2.31222	0.029	0	1
Dnah2	3						9.90219e-05	2.89095	0.041	0.005	1
Dnah2	4						0.114005	0.261886	0.034	0.013	1
Dnah2	5	6.1071e-19	3.14593	0.073	0.017	1.89644e-14	0.816725	1.27917	0.068	0.075	1
Dnah2	6						0.512301	0.404464	0.012	0.007	1
Dnah2	7						0.0025633	-2.53364	0.005	0.03	1
Dnah2	8						0.13359	-3.29512	0.005	0.032	1
Dnah2	9						0.231957	1.55156	0.034	0.017	1
Dnah2	10	0.00982781	-2.23874	0.006	0.024	1	0.305561	-1.16541	0.003	0.011	1
Dnah2	12						0.952964	0.329232	0.014	0.013	1
Dnah8	7	0.00110736	2.766	0.011	0.003	1	0.0626375	2.08233	0.015	0	1
Dnah8	10						0.175438	0.885901	0.01	0	1
Dnah8	11	4.94106e-14	3.42146	0.066	0.003	1.53435e-09	0.799662	-0.512415	0.059	0.074	1
Dnaja1	1						0.0074292	-0.202037	0.813	0.875	1
Dnaja1	2	2.80596e-07	0.330823	0.855	0.761	0.00871336	0.847315	0.185566	0.886	0.826	1
Dnaja1	3	3.0977e-18	-0.421514	0.613	0.789	9.6193e-14	0.0399617	0.303853	0.714	0.577	1
Dnaja1	4	9.05409e-20	-0.747837	0.725	0.773	2.81157e-15	0.00037862	0.259216	0.776	0.558	1
Dnaja1	5	4.27232e-18	0.394732	0.918	0.748	1.32668e-13
Dnaja1	6	2.00251e-27	0.74474	0.858	0.756	6.2184e-23	0.430372	0.390376	0.88	0.84	1
Dnaja1	7						0.285234	-0.208459	0.78	0.749	1
Dnaja1	8	8.05388e-07	-0.937402	0.793	0.764	0.0250097	0.798167	-0.147386	0.827	0.581	1
Dnaja1	9						0.0184363	0.645291	0.806	0.691	1
Dnaja1	10						0.00245	0.82149	0.706	0.646	1
Dnaja1	11						0.0533491	-0.702237	0.912	0.889	1
Dnaja1	12						0.00788624	0.819133	0.831	0.722	1
Dnaja2	1	0.0025525	0.177255	0.696	0.6	1	0.3256	-0.133669	0.702	0.68	1
Dnaja2	2						0.60809	-0.17454	0.679	0.591	1
Dnaja2	3						2.68783e-05	0.486172	0.641	0.446	0.834653
Dnaja2	4						0.458955	-0.273338	0.667	0.58	1
Dnaja2	6						0.0449461	0.122153	0.651	0.543	1
Dnaja2	7						0.0307059	0.144194	0.579	0.502	1
Dnaja2	8	2.68807e-06	0.280173	0.78	0.601	0.0834725
Dnaja2	9						0.00270729	0.143948	0.653	0.479	1
Dnaja2	10						0.0740554	0.415192	0.547	0.524	1
Dnaja2	11	0.00109222	0.256022	0.885	0.605	1
Dnaja2	12	0.00517819	-0.319989	0.522	0.612	1	0.0164618	0.547807	0.662	0.478	1
Dnaja3	1	2.2178e-06	0.372426	0.211	0.126	0.0688692	0.521971	-0.16616	0.206	0.227	1
Dnaja3	3						0.000913144	0.350834	0.184	0.094	1
Dnaja3	4	6.96177e-07	0.397611	0.185	0.122	0.0216184	0.0103372	0.367743	0.205	0.121	1
Dnaja3	5						0.132206	0.385276	0.203	0.149	1
Dnaja3	6	0.00224757	-0.534233	0.087	0.136	1
Dnaja3	7						0.787454	-0.26682	0.117	0.108	1
Dnaja3	8	6.37352e-07	0.886737	0.247	0.128	0.0197917	0.316539	0.325674	0.26	0.161	1
Dnaja3	9	4.0626e-05	-0.954841	0.071	0.137	1	0.0532416	0.351756	0.093	0.047	1
Dnaja3	11	0.000832871	0.731545	0.295	0.13	1
Dnaja3	12	2.53375e-06	-1.24272	0.04	0.137	0.0786806	0.00455277	1.42992	0.099	0.022	1
Dnajb1	1	3.14189e-07	-1.21189	0.302	0.38	0.00975652
Dnajb1	2	0.000157345	0.338357	0.471	0.369	1	0.735323	0.777504	0.479	0.463	1
Dnajb1	3						0.000925518	0.644723	0.438	0.29	1
Dnajb1	4	1.21564e-13	-1.30155	0.295	0.389	3.77493e-09
Dnajb1	5	6.83988e-27	1.32418	0.569	0.353	2.12399e-22	0.0281597	0.497338	0.622	0.552	1
Dnajb1	6	6.47893e-12	1.01676	0.486	0.363	2.0119e-07	7.77097e-07	1.60117	0.57	0.417	0.0241312
Dnajb1	7	0.000616111	-0.341581	0.311	0.384	1	0.109372	0.415755	0.327	0.268	1
Dnajb1	8	5.53308e-06	-1.92566	0.282	0.378	0.171819	0.00745406	1.07178	0.316	0.065	1
Dnajb1	9	0.00471641	0.176091	0.421	0.37	1	0.102993	0.265471	0.463	0.373	1
Dnajb1	10						0.223286	0.157019	0.304	0.376	1
Dnajb1	11						0.237539	0.427328	0.676	0.481	1
Dnajb1	12						0.491552	0.886191	0.394	0.365	1
Dnajb11	1						0.00385349	0.472374	0.629	0.508	1
Dnajb11	2	7.49622e-06	0.445898	0.616	0.518	0.23278
Dnajb11	3	2.26855e-33	-0.717201	0.308	0.557	7.04453e-29	0.000620411	0.133926	0.424	0.267	1
Dnajb11	4						0.0110947	0.172762	0.566	0.406	1
Dnajb11	5						0.247785	0.184227	0.709	0.647	1
Dnajb11	6	1.01585e-10	0.430002	0.632	0.512	3.15451e-06
Dnajb11	7	0.00152638	0.240816	0.544	0.519	1	0.0728927	0.136881	0.57	0.476	1
Dnajb11	8						0.0420618	0.354534	0.658	0.355	1
Dnajb11	9						0.000275448	0.517584	0.541	0.373	1
Dnajb11	10	2.57072e-12	-0.572228	0.347	0.538	7.98286e-08
Dnajb11	11						0.42529	-0.291642	0.706	0.815	1
Dnajb11	12	1.28982e-13	0.875018	0.638	0.517	4.00528e-09	0.470521	-0.248555	0.662	0.63	1
Dnajb12	2						0.170193	0.607769	0.186	0.128	1
Dnajb12	3						0.00354243	0.358819	0.258	0.157	1
Dnajb12	4	0.00609285	0.236885	0.228	0.186	1
Dnajb12	5						0.0448767	0.515102	0.25	0.177	1
Dnajb12	6						0.157493	0.239562	0.193	0.147	1
Dnajb12	8	9.87588e-05	0.356418	0.308	0.188	1
Dnajb12	9						0.951526	-0.333144	0.175	0.165	1
Dnajb12	10						0.0267934	0.732063	0.201	0.122	1
Dnajb12	11						0.0556157	0.579535	0.529	0.259	1
Dnajb12	12						0.756546	-0.148637	0.127	0.139	1
Dnajb13	4	0.00232305	1.81985	0.011	0.004	1	0.263137	-0.269389	0.014	0.004	1
Dnajb13	5						0.19932	-0.790652	0	0.011	1
Dnajb13	8	0.000247699	2.53487	0.022	0.004	1	0.372717	-0.367802	0.026	0	1
Dnajb14	1	0.00570987	0.153932	0.548	0.436	1	0.461037	-0.465042	0.552	0.539	1
Dnajb14	2	0.000423273	-0.517129	0.353	0.449	1	0.990788	-0.222771	0.357	0.349	1
Dnajb14	4	7.20613e-12	0.379279	0.548	0.425	2.23772e-07	0.474762	-0.219432	0.573	0.464	1
Dnajb14	5	4.74212e-27	0.564589	0.679	0.419	1.47257e-22
Dnajb14	6	0.00026828	-0.369804	0.375	0.451	1	0.0102901	0.2488	0.442	0.32	1
Dnajb14	7						0.881428	-0.201719	0.418	0.407	1
Dnajb14	8	4.19564e-12	0.528135	0.687	0.435	1.30287e-07
Dnajb14	9						0.885363	-0.338342	0.425	0.39	1
Dnajb14	10	1.17585e-22	-1.04578	0.225	0.464	3.65136e-18	0.872025	0.133341	0.227	0.222	1
Dnajb14	11						0.160219	0.431621	0.794	0.519	1
Dnajb14	12	7.96179e-18	-1.33864	0.186	0.458	2.47237e-13
Dnajb2	2						0.145591	-1.38995	0.036	0.074	1
Dnajb2	3						0.0380025	0.320107	0.115	0.068	1
Dnajb2	4	0.00361549	-0.700354	0.062	0.089	1	0.858803	-1.1511	0.061	0.062	1
Dnajb2	5	0.00057886	0.281492	0.125	0.08	1	0.122178	0.55859	0.162	0.113	1
Dnajb2	6						0.250261	0.376278	0.096	0.07	1
Dnajb2	7	1.07985e-06	-1.16112	0.041	0.092	0.0335327	0.486812	-0.990564	0.038	0.048	1
Dnajb2	8						0.813773	-1.152	0.082	0.065	1
Dnajb2	9	1.2287e-09	1.3146	0.155	0.079	3.81548e-05	0.917394	-0.26579	0.157	0.153	1
Dnajb2	10						0.226458	-0.265572	0.087	0.122	1
Dnajb2	11						0.407087	0.670183	0.088	0.037	1
Dnajb2	12						0.301326	-0.341668	0.07	0.117	1
Dnajb3	1						0.209509	-0.134107	0.012	0	1
Dnajb3	11	1.83632e-07	4.63774	0.033	0.002	0.00570233	0.869163	-0.586502	0.029	0.037	1
Dnajb4	1						0.230124	0.480801	0.209	0.156	1
Dnajb4	2	0.00111038	-0.894307	0.08	0.152	1	0.230565	0.371699	0.1	0.06	1
Dnajb4	3						3.93444e-07	1.02103	0.263	0.112	0.0122176
Dnajb4	4						0.347568	-0.25474	0.132	0.103	1
Dnajb4	5						0.817704	-0.194405	0.149	0.14	1
Dnajb4	6						0.00595437	0.553313	0.213	0.12	1
Dnajb4	7	2.05862e-05	-0.63659	0.099	0.157	0.639264	0.0763729	0.43751	0.111	0.069	1
Dnajb4	8	9.628e-05	0.178325	0.251	0.145	1	0.129791	-1.17907	0.24	0.323	1
Dnajb4	9	0.00367677	0.684407	0.188	0.145	1	0.00101628	0.75888	0.243	0.127	1
Dnajb4	10						0.240169	0.306917	0.175	0.132	1
Dnajb4	11	0.00225287	0.350045	0.311	0.147	1	0.304865	0.649873	0.382	0.222	1
Dnajb4	12						0.133966	0.553915	0.211	0.135	1
Dnajb5	1						0.707918	-1.48146	0.04	0.047	1
Dnajb5	2						0.266297	0.538382	0.043	0.02	1
Dnajb5	4						0.0154575	0.899784	0.065	0.022	1
Dnajb5	5						0.253998	0.707312	0.081	0.055	1
Dnajb5	6	0.00665024	0.618071	0.069	0.044	1	0.100938	0.553987	0.088	0.053	1
Dnajb5	7						0.754529	-0.544814	0.04	0.035	1
Dnajb5	8						0.563803	-1.08687	0.071	0.097	1
Dnajb5	9						0.448116	0.347689	0.052	0.038	1
Dnajb5	10						0.0894452	1.28876	0.036	0.011	1
Dnajb5	11						0.0223677	-1.74319	0	0.148	1
Dnajb5	12						0.517885	0.53542	0.056	0.039	1
Dnajb6	1						0.773433	-0.109979	0.736	0.711	1
Dnajb6	2						0.108852	0.175995	0.75	0.577	1
Dnajb6	3						0.000819088	0.274878	0.71	0.522	1
Dnajb6	4						0.68896	-0.230104	0.685	0.58	1
Dnajb6	7	9.66469e-08	-0.327459	0.579	0.662	0.00300118	0.425875	-0.259205	0.597	0.532	1
Dnajb6	8						0.916523	-0.306071	0.837	0.677	1
Dnajb6	9						0.901633	-0.232911	0.687	0.593	1
Dnajb6	10	0.000212203	-0.108152	0.53	0.661	1	0.130825	0.296941	0.557	0.487	1
Dnajb6	11						0.197797	-0.455028	0.765	0.926	1
Dnajb6	12						0.497861	-0.278947	0.704	0.639	1
Dnajb9	1	0.00469992	-0.746606	0.286	0.322	1	0.160314	-0.588145	0.273	0.32	1
Dnajb9	2						0.205228	-0.567541	0.236	0.289	1
Dnajb9	3	2.34144e-06	0.859634	0.356	0.313	0.0727087	0.249958	-0.511745	0.364	0.353	1
Dnajb9	4	0.00013871	-0.733338	0.287	0.325	1	0.0647271	-0.172521	0.308	0.219	1
Dnajb9	5	1.93784e-07	-1.1849	0.254	0.326	0.00601758	0.896033	0.202044	0.257	0.253	1
Dnajb9	6						0.511276	0.247173	0.353	0.33	1
Dnajb9	7	5.18461e-07	-0.697958	0.244	0.331	0.0160998	0.379111	0.169574	0.251	0.225	1
Dnajb9	8	0.00153563	-0.20115	0.467	0.313	1
Dnajb9	9	0.000898292	0.459562	0.365	0.315	1
Dnajb9	10	3.11744e-05	1.00573	0.369	0.315	0.96806	0.182215	0.261982	0.343	0.413	1
Dnajb9	11						0.0678817	1.50123	0.471	0.259	1
Dnajb9	12	7.15446e-08	0.658508	0.435	0.313	0.00222167	0.321044	0.396949	0.479	0.422	1
Dnajc1	1	3.89456e-08	0.453689	0.465	0.317	0.00120938
Dnajc1	2	0.00112184	-0.390047	0.232	0.333	1	0.636648	-0.272316	0.221	0.242	1
Dnajc1	3	2.22054e-07	-0.421234	0.237	0.343	0.00689546
Dnajc1	4	0.000854881	0.256917	0.382	0.318	1	0.602204	-0.663582	0.392	0.353	1
Dnajc1	5	0.00438091	0.148928	0.404	0.32	1	0.31716	-0.469516	0.378	0.412	1
Dnajc1	6						0.00530444	0.342574	0.382	0.26	1
Dnajc1	7						0.231368	0.27629	0.302	0.268	1
Dnajc1	8						0.299545	0.162202	0.454	0.29	1
Dnajc1	10						0.015569	-0.64833	0.252	0.349	1
Dnajc1	12						0.356342	-0.538571	0.239	0.296	1
Dnajc10	1	0.00321814	0.374376	0.401	0.305	1	0.756541	0.127668	0.411	0.375	1
Dnajc10	2						0.145406	0.200554	0.314	0.215	1
Dnajc10	3	8.48423e-05	-0.153576	0.239	0.323	1	0.000312168	0.446524	0.341	0.203	1
Dnajc10	4	9.29827e-10	0.402913	0.4	0.295	2.88739e-05	0.000466704	0.195692	0.437	0.281	1
Dnajc10	5						0.35532	0.257083	0.324	0.282	1
Dnajc10	6	0.00786559	-0.42619	0.259	0.317	1	0.0307507	0.372235	0.309	0.217	1
Dnajc10	7						0.0337334	0.400182	0.316	0.247	1
Dnajc10	8	8.35244e-12	0.566763	0.555	0.302	2.59368e-07	0.901885	-0.244658	0.577	0.419	1
Dnajc10	9	0.00018119	-0.532875	0.234	0.319	1	0.0222461	0.163783	0.28	0.182	1
Dnajc10	10						0.625711	-0.268499	0.265	0.28	1
Dnajc10	11	0.00203778	0.585774	0.541	0.31	1
Dnajc10	12						0.242145	0.214804	0.352	0.274	1
Dnajc11	1	1.06885e-17	0.920924	0.363	0.186	3.3191e-13	0.118723	0.295513	0.393	0.289	1
Dnajc11	2						0.0735225	0.637777	0.229	0.141	1
Dnajc11	3	6.72666e-05	-0.139286	0.14	0.209	1	0.492129	-0.227071	0.161	0.133	1
Dnajc11	4	3.1396e-07	0.472466	0.262	0.188	0.00974941	0.00016584	0.483383	0.296	0.152	1
Dnajc11	5						0.693343	0.158625	0.236	0.222	1
Dnajc11	8	4.72714e-06	0.376145	0.335	0.194	0.146792	0.588296	-0.435785	0.347	0.258	1
Dnajc11	9	1.40073e-05	-0.608713	0.123	0.206	0.434969	0.513631	-0.243434	0.116	0.131	1
Dnajc11	10	0.000123916	-0.409576	0.131	0.205	1	0.718365	-0.127597	0.136	0.122	1
Dnajc11	11	0.00267896	0.412896	0.393	0.197	1	0.581049	-0.600486	0.441	0.333	1
Dnajc11	12	3.31999e-07	-1.26124	0.08	0.206	0.0103096
Dnajc12	1	3.42436e-06	0.59136	0.178	0.102	0.106337
Dnajc12	2	5.01982e-05	-1.76848	0.035	0.111	1	0.250208	-0.595026	0.021	0.047	1
Dnajc12	3	0.000771398	0.966483	0.137	0.103	1	0.0416613	0.48242	0.184	0.12	1
Dnajc12	4	1.87619e-08	0.540621	0.161	0.097	0.000582612	0.530573	-0.848436	0.168	0.138	1
Dnajc12	5	0.000164191	-1.25538	0.063	0.112	1	0.886159	0.421103	0.061	0.064	1
Dnajc12	6						0.806843	-0.43681	0.08	0.073	1
Dnajc12	7	3.13187e-05	-0.834638	0.065	0.114	0.972539	0.584196	-0.189965	0.068	0.056	1
Dnajc12	8						0.201369	-0.373402	0.163	0.065	1
Dnajc12	9						0.69424	-0.769259	0.093	0.081	1
Dnajc12	10						0.377675	-0.87551	0.1	0.122	1
Dnajc12	11						0.177229	0.338285	0.265	0.111	1
Dnajc12	12						0.421939	0.230858	0.085	0.057	1
Dnajc13	1						0.383124	-0.120953	0.457	0.461	1
Dnajc13	2	0.00393913	0.440641	0.474	0.412	1	0.258256	0.42671	0.507	0.443	1
Dnajc13	3	8.23807e-07	-0.216357	0.312	0.431	0.0255817	4.40228e-05	0.48998	0.442	0.266	1
Dnajc13	4	1.26782e-39	0.803339	0.596	0.381	3.93696e-35	9.31662e-06	0.439236	0.652	0.411	0.289309
Dnajc13	5	1.23929e-15	-1.25498	0.314	0.425	3.84837e-11	0.0497305	-0.635094	0.25	0.335	1
Dnajc13	7	2.15458e-06	-0.327569	0.331	0.428	0.0669063
Dnajc13	8	2.06353e-50	1.36415	0.837	0.398	6.40788e-46	0.504086	-0.283554	0.857	0.71	1
Dnajc13	9	0.00194987	-0.284041	0.349	0.42	1	0.324522	-0.265422	0.384	0.309	1
Dnajc13	10	0.0015552	-0.188841	0.329	0.422	1	0.117859	0.387875	0.356	0.286	1
Dnajc13	11						0.610773	-0.222115	0.588	0.519	1
Dnajc13	12						0.249875	0.237594	0.465	0.37	1
Dnajc14	1						0.237881	-0.513572	0.307	0.352	1
Dnajc14	2						0.623376	-0.180916	0.257	0.282	1
Dnajc14	4	0.0026049	0.157626	0.311	0.258	1	0.177187	-0.206243	0.332	0.246	1
Dnajc14	9						0.479117	-0.199772	0.235	0.195	1
Dnajc14	10						0.19749	0.731963	0.243	0.201	1
Dnajc14	11	6.4721e-06	0.375367	0.623	0.263	0.200978
Dnajc15	1	0.00458951	0.1781	0.656	0.573	1	0.0621601	0.273638	0.678	0.602	1
Dnajc15	2	3.104e-06	0.439829	0.671	0.575	0.0963884	0.599161	-0.14097	0.693	0.651	1
Dnajc15	3	1.1159e-28	-0.651414	0.392	0.609	3.46521e-24	2.10434e-10	0.698581	0.594	0.321	6.53461e-06
Dnajc15	4	8.75762e-08	0.268991	0.652	0.566	0.0027195	3.82378e-09	0.60479	0.716	0.442	0.00011874
Dnajc15	5	2.0839e-09	0.240819	0.755	0.56	6.47113e-05
Dnajc15	7	1.59177e-10	0.395769	0.653	0.568	4.94294e-06
Dnajc15	8	4.3371e-07	0.37854	0.771	0.572	0.013468	0.227582	0.246517	0.806	0.548	1
Dnajc15	9	7.93364e-14	-0.640193	0.427	0.593	2.46363e-09
Dnajc15	10	4.43967e-20	-0.820223	0.38	0.597	1.37865e-15	0.410471	0.205938	0.392	0.36	1
Dnajc15	11	0.0047618	0.318466	0.787	0.577	1	0.138621	0.368655	0.853	0.704	1
Dnajc15	12	4.24954e-07	-0.528326	0.432	0.587	0.0131961
Dnajc16	1						0.0427235	0.917016	0.138	0.07	1
Dnajc16	2						0.50504	-0.763911	0.05	0.067	1
Dnajc16	3						0.00357046	0.377699	0.143	0.073	1
Dnajc16	4	2.86233e-12	0.820772	0.149	0.079	8.88838e-08	0.013597	0.423653	0.166	0.094	1
Dnajc16	5						0.0229593	-1.09591	0.047	0.111	1
Dnajc16	6	1.41359e-05	-1.08512	0.038	0.095	0.438962	0.538167	-0.193224	0.044	0.033	1
Dnajc16	7	6.22173e-06	-0.49167	0.047	0.097	0.193203	0.0379305	0.721915	0.056	0.022	1
Dnajc16	8	1.28334e-10	0.877458	0.216	0.085	3.98514e-06	0.648375	-0.731933	0.224	0.161	1
Dnajc16	9						0.529045	-0.165803	0.075	0.059	1
Dnajc16	11						0.416785	0.873215	0.176	0.111	1
Dnajc17	1						0.0323508	0.47596	0.147	0.07	1
Dnajc17	2						0.00990006	0.584446	0.2	0.094	1
Dnajc17	3	3.18602e-11	-1.27578	0.048	0.129	9.89354e-07	0.0477225	0.325889	0.074	0.039	1
Dnajc17	4						0.00124983	0.718046	0.151	0.062	1
Dnajc17	5	2.39349e-20	0.936239	0.237	0.105	7.43249e-16	0.583656	-0.129461	0.223	0.242	1
Dnajc17	6						0.560551	-0.38114	0.124	0.14	1
Dnajc17	7						0.755963	-0.164601	0.136	0.121	1
Dnajc17	8						0.658082	-0.716274	0.138	0.097	1
Dnajc17	9	0.000540801	-0.672474	0.069	0.122	1	0.940682	-0.556013	0.071	0.068	1
Dnajc17	10	7.03026e-06	-0.693999	0.054	0.123	0.218311	0.726383	-0.503092	0.052	0.058	1
Dnajc17	11						0.151854	0.590373	0.265	0.111	1
Dnajc17	12						0.0553518	1.36953	0.141	0.07	1
Dnajc18	1	0.000644376	0.280836	0.104	0.06	1	0.498147	-0.208324	0.11	0.086	1
Dnajc18	2						0.9261	-0.455771	0.05	0.047	1
Dnajc18	3						0.115451	-0.261012	0.092	0.058	1
Dnajc18	4	0.00263685	0.464231	0.086	0.06	1	0.912333	-0.927099	0.086	0.085	1
Dnajc18	5						0.219238	-0.544824	0.047	0.078	1
Dnajc18	7						0.079144	1.0077	0.055	0.026	1
Dnajc18	8	0.00228186	0.423541	0.115	0.062	1	0.328721	-1.24989	0.107	0.161	1
Dnajc18	9						0.00298127	1.4507	0.082	0.021	1
Dnajc18	10	0.000801897	-0.596611	0.028	0.067	1	0.714057	0.233737	0.026	0.032	1
Dnajc18	11	5.42868e-06	1.02889	0.213	0.062	0.168577	0.27803	-1.49267	0.176	0.259	1
Dnajc18	12	0.00758032	-1.10452	0.027	0.066	1	0.351264	1.19253	0.042	0.022	1
Dnajc19	1	0.00118526	0.192687	0.608	0.516	1	0.000195383	0.596512	0.66	0.477	1
Dnajc19	2	0.000570152	0.264961	0.595	0.519	1	0.0747603	0.266353	0.664	0.53	1
Dnajc19	3	2.45465e-11	-0.303348	0.387	0.544	7.62241e-07	0.338599	-0.142251	0.447	0.366	1
Dnajc19	4	1.81047e-14	0.475445	0.623	0.504	5.62206e-10	0.000165754	0.285373	0.673	0.46	1
Dnajc19	6						0.433844	0.15145	0.546	0.513	1
Dnajc19	7	0.0032191	0.269792	0.539	0.52	1
Dnajc19	8	5.68417e-10	0.531205	0.722	0.515	1.76511e-05	0.00388488	0.408881	0.765	0.452	1
Dnajc19	9	3.29514e-08	-0.51397	0.405	0.533	0.00102324	0.0184198	0.172234	0.466	0.335	1
Dnajc19	10	1.61315e-09	-0.405535	0.367	0.536	5.00932e-05
Dnajc19	11	3.31708e-05	0.630643	0.803	0.52	1	0.00908061	0.730751	0.853	0.741	1
Dnajc19	12	6.92512e-14	-1.05005	0.329	0.533	2.15046e-09	0.00168378	0.885211	0.479	0.283	1
Dnajc2	1	2.29727e-11	0.578056	0.553	0.374	7.13371e-07	0.0500065	0.485692	0.586	0.469	1
Dnajc2	2						0.0013102	0.879314	0.443	0.262	1
Dnajc2	3	2.1418e-15	-0.478186	0.245	0.41	6.65094e-11	0.000970782	0.104401	0.346	0.209	1
Dnajc2	4	1.57708e-09	0.380816	0.483	0.37	4.89732e-05	0.000556463	0.291561	0.527	0.339	1
Dnajc2	5	2.40639e-21	0.485076	0.601	0.364	7.47255e-17
Dnajc2	6	0.000328485	-0.410008	0.313	0.395	1	0.610274	-0.155009	0.333	0.297	1
Dnajc2	8	2.1625e-05	0.395468	0.559	0.381	0.671521
Dnajc2	9	2.38498e-09	-0.664413	0.26	0.399	7.40608e-05	0.520454	-0.181432	0.28	0.237	1
Dnajc2	10	0.00028288	-0.283051	0.301	0.395	1	0.289408	-0.22224	0.288	0.323	1
Dnajc2	11	1.5653e-09	1.04282	0.721	0.384	4.86071e-05	0.643793	-0.166171	0.706	0.741	1
Dnajc2	12	2.11623e-15	-1.43904	0.163	0.399	6.57153e-11
Dnajc21	1	4.18201e-05	0.196031	0.407	0.292	1	0.386935	-0.22422	0.402	0.422	1
Dnajc21	2	0.000962164	-0.455213	0.208	0.306	1	0.98494	-0.28288	0.214	0.201	1
Dnajc21	3						0.134914	-0.140364	0.336	0.253	1
Dnajc21	4	6.96042e-05	-0.430821	0.257	0.309	1	0.0038234	0.194969	0.284	0.17	1
Dnajc21	5						0.374513	-0.241662	0.284	0.322	1
Dnajc21	6						0.0980407	0.259206	0.317	0.253	1
Dnajc21	7						0.567531	-0.246621	0.278	0.29	1
Dnajc21	8						0.175691	-0.284697	0.357	0.194	1
Dnajc21	10	3.14497e-08	0.875456	0.382	0.294	0.000976608	0.000234744	-0.779354	0.324	0.476	1
Dnajc21	11						0.585065	-0.319404	0.412	0.519	1
Dnajc24	1						0.0671986	0.453723	0.34	0.25	1
Dnajc24	3	0.000679771	0.143901	0.187	0.255	1	0.00161222	0.17634	0.272	0.157	1
Dnajc24	4	0.00578804	0.138387	0.288	0.238	1	0.000194718	0.504151	0.325	0.17	1
Dnajc24	5	1.44631e-05	0.133738	0.336	0.236	0.449123	0.216251	0.241262	0.372	0.324	1
Dnajc24	6						0.305402	0.161057	0.289	0.25	1
Dnajc24	7						0.355098	-0.227632	0.253	0.208	1
Dnajc24	8	1.01135e-06	0.422223	0.401	0.24	0.0314053	0.0997598	0.229803	0.429	0.226	1
Dnajc24	10	1.45905e-06	-0.223698	0.147	0.254	0.045308	0.517135	0.590033	0.155	0.132	1
Dnajc24	12	7.69199e-08	-1.2695	0.113	0.252	0.00238859	0.987545	0.18571	0.113	0.113	1
Dnajc25	1						0.0655762	0.674471	0.233	0.156	1
Dnajc25	2						0.15284	0.462926	0.143	0.087	1
Dnajc25	3	5.89035e-08	-0.488112	0.095	0.173	0.00182913
Dnajc25	5	8.10173e-27	0.93008	0.324	0.145	2.51583e-22	0.424589	-0.286446	0.297	0.333	1
Dnajc25	6						0.812464	-0.241792	0.141	0.143	1
Dnajc25	7						0.294745	0.265308	0.147	0.117	1
Dnajc25	8	3.20416e-07	0.447352	0.3	0.157	0.00994986	0.0378796	0.872521	0.327	0.129	1
Dnajc25	9	5.21942e-06	-0.616614	0.087	0.169	0.162079	0.287263	-0.144489	0.101	0.072	1
Dnajc25	10						0.688299	0.183161	0.155	0.143	1
Dnajc25	11	1.04816e-05	0.569565	0.41	0.16	0.325486	0.63084	-0.218931	0.412	0.407	1
Dnajc25	12	0.000297949	-0.756857	0.083	0.166	1	0.296953	-1.19966	0.056	0.091	1
Dnajc27	1	0.00844492	0.221842	0.053	0.03	1	0.872943	-0.589198	0.052	0.055	1
Dnajc27	2						0.133839	1.16073	0.043	0.013	1
Dnajc27	3						0.954007	-0.653978	0.032	0.031	1
Dnajc27	4						0.0963349	1.01087	0.048	0.022	1
Dnajc27	5						0.131873	0.758039	0.068	0.038	1
Dnajc27	6						0.736819	0.705517	0.024	0.02	1
Dnajc27	7						0.599994	-0.256493	0.028	0.022	1
Dnajc27	8						0.831099	-0.816376	0.041	0.032	1
Dnajc27	9						0.551927	-0.41437	0.03	0.021	1
Dnajc27	10						0.545555	-0.241422	0.01	0.016	1
Dnajc27	11						0.773635	-0.566289	0.059	0.074	1
Dnajc27	12	0.00418765	-2.36004	0.003	0.033	1
Dnajc28	1						0.535946	-0.392005	0.015	0.008	1
Dnajc28	3						0.695876	0.141369	0.018	0.015	1
Dnajc28	4	0.000292222	1.59221	0.027	0.012	1	0.16062	-1.48664	0.023	0.04	1
Dnajc28	5	0.00824576	0.617158	0.027	0.013	1	0.589247	0.162588	0.02	0.029	1
Dnajc28	8	4.57256e-08	1.64988	0.057	0.013	0.00141992	0.551397	-1.2863	0.061	0.032	1
Dnajc28	9	0.00461017	-2.85251	0	0.016	1
Dnajc28	10						0.175438	1.23468	0.01	0	1
Dnajc28	11						0.390822	-0.115435	0.029	0	1
Dnajc3	1						0.268684	0.199272	0.66	0.578	1
Dnajc3	3						0.000229386	0.374106	0.622	0.415	1
Dnajc3	4	1.20416e-07	0.233851	0.643	0.552	0.00373928
Dnajc3	5						0.333502	-0.203482	0.682	0.654	1
Dnajc3	6						0.412674	0.123969	0.614	0.553	1
Dnajc3	7						0.0996468	0.162668	0.569	0.481	1
Dnajc3	8	2.35223e-13	0.614457	0.819	0.556	7.30437e-09	0.0661305	-0.571747	0.827	0.774	1
Dnajc3	9	2.19597e-06	-0.471301	0.472	0.574	0.0681915	0.000785599	0.410146	0.56	0.373	1
Dnajc3	10	4.29178e-08	-0.332747	0.424	0.579	0.00133273
Dnajc3	11	0.00738645	0.305676	0.82	0.563	1	0.187531	0.417874	0.882	0.741	1
Dnajc3	12						0.0142996	0.389751	0.69	0.483	1
Dnajc30	1	2.71543e-07	0.516606	0.278	0.167	0.00843222	0.00215317	0.797772	0.322	0.164	1
Dnajc30	4	0.000965139	0.339173	0.214	0.168	1
Dnajc30	5	7.44775e-05	0.12763	0.242	0.168	1
Dnajc30	6	0.000267897	-0.578854	0.115	0.181	1	0.419876	0.180208	0.129	0.103	1
Dnajc30	7						0.357427	-0.249196	0.157	0.182	1
Dnajc30	8	4.9864e-08	0.552474	0.326	0.17	0.00154843	0.314775	-0.173683	0.342	0.226	1
Dnajc30	9	0.0082101	-0.57691	0.133	0.179	1	0.440513	-0.43449	0.123	0.144	1
Dnajc30	10	3.6614e-06	-0.556978	0.096	0.182	0.113697
Dnajc30	11						0.60776	0.848442	0.353	0.296	1
Dnajc30	12	0.000543746	-0.80751	0.096	0.18	1	0.0650434	0.802161	0.155	0.078	1
Dnajc4	1						0.00208483	1.0626	0.239	0.109	1
Dnajc4	3	1.13152e-12	-0.673959	0.097	0.206	3.51371e-08	0.0114409	0.732468	0.143	0.081	1
Dnajc4	5	1.85916e-05	0.16303	0.27	0.182	0.577326
Dnajc4	7	0.00130756	0.566368	0.221	0.186	1
Dnajc4	8	0.000723992	0.424094	0.291	0.187	1	0.118415	0.54624	0.311	0.161	1
Dnajc4	9						1.48656e-05	1.36095	0.231	0.085	0.461622
Dnajc4	10	2.10145e-05	-0.558573	0.114	0.198	0.652563
Dnajc4	11	0.000911227	0.425633	0.393	0.189	1	0.154176	0.218537	0.5	0.259	1
Dnajc4	12						0.376548	0.442753	0.169	0.126	1
Dnajc5	1						0.0230704	0.302536	0.632	0.477	1
Dnajc5	3						0.816421	-0.276453	0.539	0.449	1
Dnajc5	4	0.00348083	0.184822	0.552	0.492	1
Dnajc5	5	0.000408626	-0.560945	0.497	0.502	1
Dnajc5	6						0.735538	-0.150713	0.518	0.473	1
Dnajc5	7	5.61922e-05	-0.225106	0.432	0.513	1	0.100967	0.203644	0.45	0.385	1
Dnajc5	8	0.000860279	0.134727	0.674	0.495	1	0.504136	-0.550662	0.689	0.581	1
Dnajc5	9						0.145829	-0.139802	0.534	0.403	1
Dnajc5	11						0.556267	-0.166754	0.735	0.667	1
Dnajc5	12						0.128177	0.199884	0.563	0.448	1
Dnajc7	1						0.785768	-0.113075	0.518	0.484	1
Dnajc7	3	3.09783e-09	-0.146958	0.321	0.468	9.61969e-05	0.866943	-0.3452	0.355	0.31	1
Dnajc7	4						0.002749	0.218569	0.473	0.312	1
Dnajc7	5	1.77246e-32	0.709472	0.696	0.421	5.50403e-28	0.109375	-0.244523	0.689	0.698	1
Dnajc7	6						0.700968	-0.165805	0.466	0.457	1
Dnajc7	7	2.74338e-05	0.254215	0.498	0.44	0.851903
Dnajc7	9	1.82615e-05	-0.431871	0.353	0.457	0.567074	1	-0.151838	0.362	0.343	1
Dnajc7	10	7.40914e-14	-0.764758	0.271	0.464	2.30076e-09	0.0284902	0.594529	0.304	0.217	1
Dnajc7	11	0.00187249	0.430008	0.721	0.445	1	0.423693	-0.372432	0.706	0.741	1
Dnajc8	1						0.121294	-0.294987	0.699	0.703	1
Dnajc8	2						0.122706	0.183442	0.75	0.611	1
Dnajc8	3						0.452781	-0.197164	0.618	0.491	1
Dnajc8	4	2.52137e-05	0.186295	0.692	0.619	0.782961	0.741429	-0.113426	0.714	0.621	1
Dnajc8	5	2.23656e-11	0.292024	0.795	0.612	6.9452e-07	0.455641	-0.128349	0.784	0.798	1
Dnajc8	6						0.00398971	0.220841	0.723	0.597	1
Dnajc8	7						0.0205084	0.144717	0.633	0.545	1
Dnajc8	8						0.237848	-0.371771	0.776	0.71	1
Dnajc8	10	2.5238e-10	-0.353296	0.472	0.644	7.83716e-06
Dnajc8	11	1.66221e-05	0.585257	0.852	0.628	0.516166	0.136043	-0.370564	0.882	0.815	1
Dnajc8	12	1.43626e-14	-0.923829	0.442	0.64	4.46001e-10	0.00218191	0.628535	0.62	0.387	1
Dnajc9	1						0.0253772	1.19968	0.175	0.094	1
Dnajc9	2						0.26053	-0.792316	0.071	0.107	1
Dnajc9	3	4.03602e-06	-0.248176	0.064	0.121	0.125331	0.550763	0.112711	0.074	0.06	1
Dnajc9	4	8.36099e-05	0.561762	0.152	0.106	1	0.000693824	0.621079	0.175	0.076	1
Dnajc9	5	6.23227e-18	0.713851	0.224	0.101	1.93531e-13
Dnajc9	6	0.00597716	-0.461428	0.077	0.117	1	0.759109	-0.123813	0.08	0.073	1
Dnajc9	7	0.000983503	-0.458129	0.078	0.119	1	0.551176	-0.653925	0.074	0.087	1
Dnajc9	8	8.18679e-05	0.623311	0.198	0.11	1	0.170086	-0.359261	0.214	0.097	1
Dnajc9	9	0.000185328	-0.888291	0.062	0.118	1	0.35721	0.363832	0.071	0.051	1
Dnajc9	10	5.82657e-05	-0.755828	0.058	0.118	1	0.67754	-0.943949	0.055	0.063	1
Dnajc9	11	4.70022e-41	3.06642	0.639	0.108	1.45956e-36	0.261487	0.254626	0.706	0.556	1
Dnajc9	12	0.00045968	-1.18074	0.05	0.117	1	0.1375	0.890823	0.085	0.039	1
Dnal1	1						0.327152	-1.65481	0.006	0.016	1
Dnal1	2						0.0736062	1.99084	0.021	0	1
Dnal1	3						0.0207062	1.72119	0.032	0.01	1
Dnal1	5	0.00040539	0.952435	0.025	0.009	1
Dnal1	8						0.427061	-1.00514	0.02	0	1
Dnal1	9						0.230934	0.692502	0.015	0.004	1
Dnal1	11						0.906338	0.128458	0.029	0.037	1
Dnal1	12						0.384196	1.19297	0.014	0.004	1
Dnal4	1	9.93754e-06	0.143173	0.181	0.104	0.30859	0.32697	0.111225	0.193	0.148	1
Dnal4	2						0.854488	-0.361689	0.15	0.134	1
Dnal4	3	0.0078621	0.186915	0.079	0.114	1	0.52168	-0.530478	0.092	0.075	1
Dnal4	5	0.00930093	0.113816	0.144	0.106	1
Dnal4	7						0.669698	-0.199173	0.091	0.1	1
Dnal4	8	1.05345e-05	0.714482	0.203	0.106	0.327129	0.738969	-0.655647	0.209	0.161	1
Dnal4	9	0.00459762	-0.508925	0.069	0.113	1
Dnal4	10	0.00232166	-0.275368	0.066	0.113	1
Dnal4	11	9.98799e-07	0.885009	0.328	0.107	0.0310157	0.26176	-0.543676	0.412	0.222	1
Dnal4	12	1.66518e-05	-1.53039	0.033	0.113	0.517089
Dnase1l1	1	5.43272e-16	0.578856	0.623	0.409	1.68702e-11	0.00110146	0.440983	0.666	0.516	1
Dnase1l1	2	0.00782599	-0.334532	0.339	0.429	1	0.189048	0.227486	0.4	0.282	1
Dnase1l1	3	0.00176163	0.581932	0.432	0.424	1	0.0118319	-0.807368	0.415	0.438	1
Dnase1l1	4	6.64212e-10	0.29977	0.519	0.407	2.06258e-05	0.00690088	0.122749	0.558	0.393	1
Dnase1l1	5	6.08853e-09	-0.899966	0.357	0.432	0.000189067	0.0685624	-0.447963	0.297	0.377	1
Dnase1l1	6	4.23575e-12	-0.897786	0.295	0.437	1.31533e-07
Dnase1l1	7	1.43534e-10	-0.488279	0.322	0.441	4.45716e-06	0.0555096	-0.62655	0.306	0.364	1
Dnase1l1	8						0.210578	-0.702207	0.592	0.581	1
Dnase1l1	9						0.823552	-0.187095	0.433	0.407	1
Dnase1l1	10	0.00413173	0.387152	0.454	0.422	1	0.0877945	0.327542	0.482	0.407	1
Dnase1l1	11						0.00679316	0.731413	0.794	0.444	1
Dnase1l1	12	0.00401292	-0.454841	0.332	0.429	1	0.0168002	0.680989	0.465	0.291	1
Dnase1l2	4						0.468926	-0.44175	0.01	0.004	1
Dnase1l2	12						0.0731301	2.7452	0.014	0	1
Dnase1l3	8	6.13379e-36	5.29753	0.057	0.002	1.90473e-31	0.832142	-1.28793	0.056	0.065	1
Dnase1l3	11	0.000612551	2.5173	0.033	0.004	1	0.212332	0.484195	0.059	0	1
Dnase2a	1	1.65143e-28	0.813682	0.683	0.425	5.12818e-24
Dnase2a	2						0.135088	-0.936302	0.35	0.389	1
Dnase2a	3						0.00361996	0.207272	0.507	0.35	1
Dnase2a	4	5.15264e-56	0.913017	0.664	0.403	1.60005e-51
Dnase2a	5	1.59543e-08	-1.02185	0.406	0.448	0.000495428	0.58363	0.179742	0.419	0.401	1
Dnase2a	6	1.22232e-14	-0.908683	0.293	0.459	3.79568e-10	0.728064	-0.21275	0.309	0.28	1
Dnase2a	7	4.67804e-16	-0.65873	0.312	0.465	1.45267e-11
Dnase2a	8	1.51476e-28	0.812807	0.806	0.43	4.70379e-24	0.952889	-0.203649	0.842	0.581	1
Dnase2a	9	2.7913e-08	-0.65558	0.331	0.454	0.000866783	0.171358	-0.259283	0.373	0.284	1
Dnase2a	10						0.327127	-0.244602	0.395	0.444	1
Dnase2a	11						0.923232	-0.113636	0.676	0.63	1
Dnase2a	12	9.50908e-13	-1.19683	0.239	0.454	2.95285e-08	0.0549358	0.308462	0.338	0.209	1
Dnd1	1	0.00775013	1.30432	0.015	0.005	1	0.983654	-0.347517	0.015	0.016	1
Dnd1	8						0.579182	-1.83812	0.01	0	1
Dnd1	9						0.0647302	-1.93578	0	0.013	1
Dnd1	10						0.545555	-0.212169	0.01	0.016	1
Dnd1	11						0.276082	-0.62024	0	0.037	1
Dner	1						0.541594	-0.780891	0.021	0.031	1
Dner	2						0.963916	-0.200663	0.014	0.013	1
Dner	3						0.000304102	3.24539	0.028	0.002	1
Dner	4	0.0045522	-2.53516	0.003	0.014	1
Dner	5						0.0167887	2.1561	0.027	0.004	1
Dner	6						0.226218	0.671772	0.028	0.013	1
Dner	8						0.579182	-1.4593	0.01	0	1
Dner	9						0.841788	-0.965464	0.015	0.017	1
Dner	12						0.552172	-0.299902	0.014	0.026	1
Dnhd1	2						0.534102	0.591979	0.014	0.007	1
Dnhd1	6						0.250996	-1.7313	0.004	0.013	1
Dnhd1	8						0.13359	-3.07899	0.005	0.032	1
Dnhd1	11	1.97151e-06	2.77769	0.049	0.005	0.0612212	0.415816	-1.08925	0.029	0.074	1
Dnlz	1	9.5891e-06	0.231631	0.335	0.222	0.29777	0.000541065	0.933237	0.387	0.203	1
Dnlz	2						0.0326825	0.666616	0.264	0.148	1
Dnlz	3	1.72186e-09	-0.452676	0.141	0.245	5.3469e-05	0.601308	-0.253852	0.157	0.136	1
Dnlz	4	2.2819e-09	0.506103	0.308	0.216	7.08599e-05	0.00172567	-0.113575	0.341	0.201	1
Dnlz	5	1.06016e-06	0.214949	0.322	0.221	0.0329212	0.395171	-0.118617	0.291	0.333	1
Dnlz	6	0.000283189	-0.492867	0.162	0.237	1	0.839154	-0.12621	0.169	0.157	1
Dnlz	7						0.375055	0.362265	0.225	0.199	1
Dnlz	8	2.16953e-09	0.564148	0.423	0.223	6.73703e-05	0.00597724	0.87533	0.464	0.161	1
Dnlz	9	0.000251467	-0.532456	0.161	0.237	1	0.00207893	0.926524	0.209	0.106	1
Dnlz	10						0.160183	0.108668	0.175	0.122	1
Dnlz	11	5.39522e-06	0.513282	0.541	0.227	0.167538	0.0478873	0.784742	0.647	0.407	1
Dnlz	12	1.33604e-06	-0.95062	0.11	0.237	0.0414881	0.0287243	0.868591	0.183	0.087	1
Dnm1	2						0.171215	-2.39173	0	0.013	1
Dnm1	3						0.106092	0.900189	0.032	0.015	1
Dnm1	4						0.495431	-0.354537	0.023	0.031	1
Dnm1	5	0.000367521	-2.8983	0.002	0.024	1
Dnm1	6	0.000763035	-1.88162	0.002	0.024	1
Dnm1	7	0.000702705	-1.21593	0.006	0.024	1
Dnm1	8	1.1057e-235	4.834	0.335	0.01	3.43354e-231	0.141626	0.366643	0.357	0.194	1
Dnm1	9	0.00144165	-2.12041	0.002	0.024	1
Dnm1	10						0.0266413	-2.40209	0	0.016	1
Dnm1	11						0.869163	-0.626779	0.029	0.037	1
Dnm1	12	0.00771862	-3.07738	0	0.023	1
Dnm1l	1	0.000597482	0.187454	0.374	0.281	1	0.330597	-0.335015	0.368	0.391	1
Dnm1l	2	0.00654602	-0.479735	0.215	0.292	1
Dnm1l	3						0.895022	-0.214087	0.276	0.241	1
Dnm1l	4	0.00349963	0.17279	0.338	0.279	1	0.0617226	-0.133633	0.36	0.263	1
Dnm1l	5						0.998963	0.112302	0.331	0.339	1
Dnm1l	6	0.00298435	-0.373142	0.231	0.294	1
Dnm1l	7	0.00101015	-0.246992	0.232	0.297	1	0.53806	-0.69495	0.243	0.203	1
Dnm1l	8	0.000743661	0.114157	0.414	0.283	1	0.604021	-0.225145	0.429	0.323	1
Dnm1l	9						0.739484	-0.325965	0.261	0.263	1
Dnm1l	10						0.135451	-0.609227	0.269	0.307	1
Dnm1l	11	3.73656e-07	0.623626	0.656	0.284	0.0116031	0.00778804	-1.09256	0.559	0.778	1
Dnm1l	12						0.403435	-0.453928	0.183	0.226	1
Dnm2	2						0.138997	-0.417125	0.679	0.631	1
Dnm2	3	3.11134e-05	-0.104302	0.499	0.635	0.966163	7.66814e-05	0.36116	0.654	0.444	1
Dnm2	4	2.14565e-10	0.35178	0.694	0.602	6.66288e-06	0.000552881	0.136963	0.742	0.536	1
Dnm2	5	0.00166734	-0.458717	0.663	0.611	1	0.279969	-0.137284	0.622	0.676	1
Dnm2	7						0.0120689	0.225686	0.61	0.506	1
Dnm2	8	7.09251e-16	0.522971	0.877	0.606	2.20244e-11	0.280284	-0.229345	0.888	0.806	1
Dnm2	10						0.380447	0.252103	0.553	0.487	1
Dnm2	11						0.604481	-0.197207	0.794	0.778	1
Dnm2	12						0.388631	-0.196748	0.563	0.596	1
Dnm3	1	0.000195459	0.9493	0.02	0.005	1	0.725844	-0.18697	0.018	0.023	1
Dnm3	3	0.00786413	1.31641	0.013	0.005	1	0.14594	-0.218242	0.023	0.01	1
Dnm3	8						0.493696	-1.50361	0.015	0	1
Dnm3	11	8.66913e-27	5.72728	0.115	0.005	2.69203e-22	0.46259	-0.619698	0.088	0.148	1
Dnm3os	8	2.62039e-06	3.44161	0.013	0.001	0.081371	0.493696	-0.940876	0.015	0	1
Dnmbp	2						0.223828	0.738187	0.036	0.013	1
Dnmbp	3						0.143456	-1.79222	0.018	0.039	1
Dnmbp	4	1.20308e-13	1.42761	0.087	0.034	3.73592e-09	0.628533	-0.251327	0.09	0.076	1
Dnmbp	5						0.59226	-0.418532	0.027	0.035	1
Dnmbp	6						0.0857056	0.739015	0.036	0.013	1
Dnmbp	7	0.00138473	-0.919978	0.022	0.046	1	0.116687	0.641842	0.026	0.009	1
Dnmbp	8	1.44518e-13	1.41982	0.141	0.039	4.48771e-09	0.557779	-0.588912	0.148	0.097	1
Dnmbp	9	0.0045387	-1.03898	0.018	0.045	1	0.590289	-0.992147	0.015	0.021	1
Dnmbp	10						0.458894	0.538738	0.032	0.021	1
Dnmbp	11	7.1858e-05	1.31128	0.148	0.041	1
Dnmbp	12	0.00447288	-1.39936	0.01	0.044	1	0.336547	-0.516699	0	0.013	1
Dnmt1	1	1.27181e-11	0.806073	0.368	0.216	3.94936e-07
Dnmt1	2						0.0729931	0.359913	0.229	0.134	1
Dnmt1	3						0.00499593	0.146573	0.29	0.185	1
Dnmt1	4	5.64732e-07	0.382005	0.293	0.215	0.0175366
Dnmt1	5						0.861716	0.161138	0.236	0.242	1
Dnmt1	6	0.00313563	-0.545863	0.175	0.232	1	0.00691103	0.809843	0.221	0.137	1
Dnmt1	7	2.07748e-07	-0.570322	0.153	0.239	0.0064512	0.974717	-0.232989	0.154	0.152	1
Dnmt1	8						0.00773143	0.740523	0.403	0.129	1
Dnmt1	10						0.108105	0.379177	0.22	0.153	1
Dnmt1	11	6.36706e-21	1.95782	0.705	0.222	1.97716e-16	0.373493	-0.498675	0.706	0.704	1
Dnmt1	12	4.10455e-08	-1.31681	0.093	0.234	0.00127459	0.0480917	0.80341	0.155	0.074	1
Dnmt3a	1	4.92229e-36	1.23317	0.5	0.233	1.52852e-31	0.0943226	-0.589259	0.494	0.516	1
Dnmt3a	2						0.841939	-0.431563	0.229	0.221	1
Dnmt3a	3	1.51485e-07	-0.367252	0.17	0.266	0.00470405	0.0188308	0.127319	0.23	0.149	1
Dnmt3a	4	5.49818e-05	0.21878	0.312	0.242	1	0.776731	-0.337447	0.322	0.281	1
Dnmt3a	5	4.65709e-14	0.537338	0.397	0.237	1.44617e-09	0.192003	-0.324159	0.358	0.41	1
Dnmt3a	6	2.33726e-08	-0.839424	0.151	0.263	0.000725789
Dnmt3a	7	4.92165e-13	-0.817832	0.148	0.269	1.52832e-08	0.854694	-0.45566	0.152	0.139	1
Dnmt3a	8	1.85142e-19	0.961489	0.524	0.242	5.74922e-15	0.791137	-0.818948	0.536	0.452	1
Dnmt3a	10	8.18836e-15	-1.06731	0.1	0.266	2.54273e-10
Dnmt3a	11	5.27418e-11	1.30329	0.639	0.249	1.63779e-06	0.211555	-0.935679	0.618	0.667	1
Dnmt3a	12	2.92338e-05	-0.71474	0.146	0.258	0.907796	0.806473	0.138916	0.155	0.143	1
Dnmt3aos	1	4.06035e-123	5.53665	0.156	0.006	1.26086e-118	0.948359	-0.158274	0.156	0.156	1
Dnmt3aos	2						0.523603	0.623449	0.014	0.007	1
Dnmt3aos	3	0.00037154	-3.03219	0.002	0.02	1
Dnmt3aos	4						0.30091	-1.80651	0.01	0.018	1
Dnmt3aos	6	0.0011018	-3.50482	0	0.019	1
Dnmt3aos	7	0.000118845	-3.31153	0.001	0.02	1
Dnmt3aos	8						0.288519	-0.338979	0.036	0	1
Dnmt3aos	9						0.576922	-0.948374	0.011	0.017	1
Dnmt3aos	10	0.00197657	-3.35098	0	0.019	1
Dnmt3aos	11						0.276082	-1.04303	0	0.037	1
Dnmt3b	1						0.20149	-1.46231	0.04	0.016	1
Dnmt3b	2						0.0383988	2.11593	0.029	0	1
Dnmt3b	3						0.160018	-0.264276	0.037	0.019	1
Dnmt3b	4						0.33328	-0.982651	0.03	0.018	1
Dnmt3b	6						0.527854	0.493652	0.016	0.01	1
Dnmt3b	7						0.974109	0.237746	0.013	0.013	1
Dnmt3b	8						0.372717	-0.659641	0.026	0	1
Dnmt3b	9						0.83119	0.345112	0.015	0.013	1
Dnmt3b	10						0.146595	-0.515169	0.006	0.021	1
Dnmt3b	11	3.88773e-06	1.56944	0.098	0.018	0.120726	0.545774	0.697342	0.118	0.074	1
Dnmt3b	12						0.0731301	2.75976	0.014	0	1
Dnmt3l	1						0.0525338	1.01337	0.058	0.016	1
Dnmt3l	2						0.534102	0.424936	0.014	0.007	1
Dnmt3l	3	0.000992724	1.48622	0.047	0.027	1	0.164281	0.981484	0.065	0.041	1
Dnmt3l	4						0.037134	0.833928	0.044	0.013	1
Dnmt3l	5	7.06595e-05	-3.28604	0.003	0.032	1
Dnmt3l	6						0.0702602	-0.838342	0.008	0.03	1
Dnmt3l	7	4.41642e-05	-2.41998	0.007	0.033	1
Dnmt3l	9	0.00293301	-2.15601	0.008	0.031	1	0.260734	-0.803385	0.004	0.013	1
Dnmt3l	10	9.73552e-21	2.40018	0.096	0.023	3.02317e-16	0.295357	0.669174	0.107	0.079	1
Dnmt3l	12						0.500243	0.380918	0.042	0.026	1
Dnpep	1	0.000277823	0.267089	0.326	0.23	1
Dnpep	2						0.0997601	0.333983	0.329	0.221	1
Dnpep	3	1.99128e-07	-0.345274	0.156	0.25	0.00618353	0.767568	-0.550346	0.157	0.156	1
Dnpep	4						0.065029	-0.213064	0.293	0.205	1
Dnpep	8	6.91192e-06	0.445309	0.379	0.231	0.214636	0.235464	-0.273462	0.403	0.226	1
Dnpep	9						0.139217	-0.191732	0.228	0.165	1
Dnpep	10	7.70431e-05	-0.326411	0.157	0.244	1	0.634233	-0.285566	0.152	0.164	1
Dnph1	1	0.00999632	1.00575	0.035	0.018	1	0.782358	-0.277258	0.034	0.039	1
Dnph1	2						0.947713	-0.243866	0.021	0.02	1
Dnph1	3						0.710605	-0.477931	0.018	0.015	1
Dnph1	4						0.548102	0.655625	0.025	0.018	1
Dnph1	5						0.164985	1.57349	0.027	0.011	1
Dnph1	7						0.425139	0.754412	0.01	0.004	1
Dnph1	8						0.819868	-1.40882	0.026	0.032	1
Dnph1	9						0.752	0.630292	0.011	0.008	1
Dnph1	10						0.54105	-2.11678	0.01	0.016	1
Dnph1	11	1.78846e-75	3.69676	0.344	0.016	5.5537e-71	0.655962	-0.332442	0.324	0.37	1
Dnttip1	3	3.16788e-16	-0.61745	0.149	0.293	9.83721e-12	0.00378933	0.272989	0.217	0.125	1
Dnttip1	4						0.000358215	0.479176	0.312	0.174	1
Dnttip1	5	5.32574e-10	0.31164	0.401	0.26	1.6538e-05	0.432046	0.172951	0.419	0.395	1
Dnttip1	6	2.08778e-05	0.45048	0.341	0.267	0.648318	0.0611164	0.344444	0.382	0.307	1
Dnttip1	8						0.00703077	1.19597	0.357	0.097	1
Dnttip1	9	0.00150893	-0.311269	0.208	0.279	1	0.502519	-0.183358	0.224	0.191	1
Dnttip1	10	8.06735e-06	-0.49423	0.179	0.282	0.250515
Dnttip1	11	0.00111427	0.406439	0.525	0.271	1	0.0215846	0.820163	0.676	0.333	1
Dnttip1	12						0.232335	0.316691	0.366	0.287	1
Dnttip2	1	7.13712e-07	0.351702	0.515	0.373	0.0221629	0.334833	0.142116	0.534	0.469	1
Dnttip2	2						0.0217057	0.477906	0.479	0.309	1
Dnttip2	4	0.00311416	0.200055	0.431	0.375	1	0.345097	-0.328347	0.453	0.357	1
Dnttip2	6						1.74188e-05	0.626589	0.502	0.313	0.540907
Dnttip2	7	0.00423473	0.318045	0.407	0.38	1	0.032513	0.251291	0.433	0.338	1
Dnttip2	9	9.14334e-07	-0.469973	0.278	0.394	0.0283928	0.635512	-0.20237	0.291	0.263	1
Dnttip2	10						0.387333	0.277889	0.307	0.275	1
Dnttip2	11	3.43495e-05	0.710619	0.689	0.381	1	0.112967	0.627741	0.765	0.593	1
Dnttip2	12	4.88917e-12	-1.22753	0.186	0.394	1.51823e-07	0.00263808	1.34253	0.296	0.152	1
Doc2b	11	1.38231e-06	5.38571	0.016	0	0.0429249	0.276082	-1.08302	0	0.037	1
Doc2g	1						0.138488	-2.43032	0.003	0.016	1
Doc2g	2						0.14523	1.37178	0.014	0	1
Doc2g	5	2.09195e-07	2.12023	0.022	0.004	0.00649615	0.430501	-0.303378	0.014	0.024	1
Doc2g	11						0.390822	0.277138	0.029	0	1
Doc2g	12						0.0731301	2.61649	0.014	0	1
Dock1	1	9.42209e-05	0.138306	0.227	0.147	1	0.0176766	0.348454	0.261	0.141	1
Dock1	3						0.0690951	0.120251	0.161	0.107	1
Dock1	4	2.285e-09	0.470105	0.219	0.141	7.0956e-05	0.000746613	0.470614	0.247	0.129	1
Dock1	5	0.00309387	-0.882668	0.115	0.157	1	0.790908	0.356583	0.122	0.113	1
Dock1	6	0.00508046	-0.58251	0.111	0.157	1
Dock1	7						0.532812	-0.533633	0.134	0.147	1
Dock1	8	2.09416e-28	1.3594	0.419	0.143	6.50298e-24	0.38511	-0.627316	0.418	0.419	1
Dock1	10	1.80848e-05	-0.584186	0.084	0.159	0.561587
Dock1	11	7.54145e-10	1.4509	0.459	0.15	2.34185e-05	0.918066	-0.729885	0.5	0.407	1
Dock1	12	6.35918e-09	-1.97357	0.033	0.159	0.000197472	0.61008	0.812411	0.042	0.03	1
Dock10	1						0.938214	-0.113421	0.647	0.586	1
Dock10	2						0.207491	0.177462	0.636	0.53	1
Dock10	3	3.88961e-20	-0.473128	0.388	0.602	1.20784e-15	8.61789e-11	0.780976	0.594	0.316	2.67611e-06
Dock10	4	1.06286e-12	-0.59217	0.506	0.586	3.3005e-08	0.713713	-0.24381	0.527	0.438	1
Dock10	5	9.87213e-43	0.788365	0.821	0.546	3.06559e-38	0.000245919	-0.456841	0.75	0.845	1
Dock10	6						0.201636	0.100852	0.61	0.553	1
Dock10	7						0.417218	-0.228577	0.579	0.593	1
Dock10	8	1.32166e-13	-1.48162	0.427	0.579	4.10415e-09	0.993486	-0.450201	0.439	0.355	1
Dock10	9	9.66818e-10	0.460994	0.657	0.566	3.00226e-05	0.00991039	0.342924	0.735	0.568	1
Dock10	10						0.566406	0.110412	0.563	0.54	1
Dock10	11						0.104786	-0.921867	0.706	0.741	1
Dock10	12	2.44119e-05	0.512314	0.645	0.569	0.758062	0.520581	-0.190182	0.718	0.622	1
Dock11	1						0.520195	-0.293848	0.34	0.352	1
Dock11	2						0.300547	-0.627167	0.214	0.248	1
Dock11	3						0.000172455	0.412704	0.346	0.198	1
Dock11	4						0.426107	-0.418746	0.308	0.25	1
Dock11	5	3.98163e-07	0.183991	0.402	0.277	0.0123641	0.33191	-0.150975	0.358	0.417	1
Dock11	7						0.136516	-0.338202	0.256	0.294	1
Dock11	8	1.49049e-05	0.28472	0.445	0.283	0.462842	0.0781176	0.280558	0.474	0.258	1
Dock11	9						0.0460679	0.192774	0.328	0.229	1
Dock11	10	0.00255575	-0.111714	0.219	0.295	1
Dock11	11	6.75984e-05	0.416413	0.59	0.286	1	0.542267	-0.449496	0.588	0.593	1
Dock11	12						0.110736	-0.559118	0.141	0.235	1
Dock2	1	0.00315223	0.240048	0.698	0.633	1
Dock2	2						0.00623275	-0.592571	0.643	0.718	1
Dock2	3	1.88534e-13	-0.310773	0.484	0.662	5.85453e-09	2.68884e-05	0.249105	0.641	0.429	0.834966
Dock2	4	0.00726197	0.14308	0.688	0.628	1	0.387671	-0.40161	0.707	0.625	1
Dock2	5	1.37861e-10	0.229992	0.806	0.619	4.281e-06	0.0829418	-0.259678	0.743	0.827	1
Dock2	6						0.00381934	-0.378411	0.651	0.72	1
Dock2	7	0.00889969	0.150656	0.661	0.634	1	0.367149	-0.265153	0.663	0.658	1
Dock2	8	0.000617927	0.144774	0.811	0.631	1	0.526431	-0.328117	0.832	0.677	1
Dock2	9						0.473617	-0.325212	0.619	0.559	1
Dock2	10	2.22826e-13	-0.522655	0.458	0.654	6.91941e-09
Dock2	11						0.0508066	-0.697302	0.794	0.815	1
Dock2	12	1.0878e-07	-0.538652	0.485	0.645	0.00337794	0.36157	-0.465962	0.479	0.487	1
Dock3	5						0.0910232	2.23314	0.014	0.002	1
Dock4	1	1.21085e-19	-1.7278	0.225	0.41	3.76007e-15	0.00730773	1.00021	0.258	0.141	1
Dock4	2						0.0342859	0.226629	0.471	0.309	1
Dock4	3						0.0704877	0.113322	0.447	0.345	1
Dock4	4	3.74202e-05	-0.537222	0.358	0.403	1	0.757983	-0.235426	0.364	0.339	1
Dock4	5						0.0047123	0.417034	0.588	0.483	1
Dock4	6	5.09231e-12	0.518855	0.526	0.383	1.58132e-07	0.0245379	0.231561	0.59	0.473	1
Dock4	7	2.78022e-05	-0.386561	0.324	0.407	0.86334	3.6134e-05	0.749611	0.367	0.212	1
Dock4	8	1.42955e-06	-1.29597	0.282	0.4	0.0443917	0.0803489	-0.851011	0.265	0.387	1
Dock4	9	4.26512e-11	0.72421	0.504	0.386	1.32445e-06	0.0299681	0.110276	0.578	0.419	1
Dock4	10						0.00889945	0.456624	0.417	0.312	1
Dock4	11						0.0211123	2.22862	0.5	0.185	1
Dock4	12	4.1434e-11	0.993308	0.528	0.389	1.28665e-06	0.834133	0.139844	0.535	0.526	1
Dock5	1						0.64743	-0.135433	0.16	0.141	1
Dock5	2	0.000735193	-1.02672	0.08	0.152	1	0.0445183	0.690134	0.114	0.047	1
Dock5	3	0.00175273	-0.363412	0.11	0.155	1	0.0194354	0.376487	0.157	0.094	1
Dock5	4	8.13749e-07	-0.700281	0.099	0.158	0.0252694	0.901079	-0.949232	0.1	0.098	1
Dock5	5	1.81497e-12	0.421704	0.255	0.137	5.63601e-08	0.47128	-0.409201	0.243	0.259	1
Dock5	8	9.10895e-06	-2.26908	0.048	0.152	0.28286	0.178724	0.419901	0.056	0	1
Dock5	9	1.05776e-07	0.870373	0.222	0.142	0.00328466	0.33459	0.223592	0.243	0.199	1
Dock5	10	4.79992e-06	1.0579	0.211	0.143	0.149052	0.00715297	0.527345	0.249	0.148	1
Dock5	11						0.390293	-1.04096	0.118	0.185	1
Dock5	12						0.373576	0.328316	0.183	0.135	1
Dock6	1						0.687382	-0.460635	0.012	0.008	1
Dock6	2						0.429264	0.528241	0.036	0.02	1
Dock6	3						0.381457	-0.963952	0.005	0.011	1
Dock6	4						0.465644	-1.09284	0.019	0.027	1
Dock6	5						0.358032	1.58733	0.027	0.016	1
Dock6	6						0.168209	0.903322	0.02	0.007	1
Dock6	7						0.717597	-0.427212	0.017	0.013	1
Dock6	8						0.844704	-1.21602	0.041	0.032	1
Dock6	10						0.280578	-2.4178	0.013	0.026	1
Dock6	11	0.00014336	3.26391	0.082	0.017	1	0.492259	0.591682	0.059	0.111	1
Dock6	12						0.212566	1.77465	0.028	0.009	1
Dock7	1						0.722886	-0.103313	0.399	0.359	1
Dock7	2	4.5746e-09	-1.5167	0.173	0.335	0.000142055	0.95314	-0.278592	0.179	0.168	1
Dock7	3	2.75465e-51	1.55309	0.504	0.299	8.55402e-47	5.11829e-07	-1.18614	0.415	0.535	0.0158938
Dock7	4	3.29904e-11	0.308304	0.428	0.308	1.02445e-06	0.0408531	-0.895673	0.428	0.429	1
Dock7	5	5.47143e-24	-2.10958	0.165	0.344	1.69904e-19	0.654391	-0.403816	0.155	0.169	1
Dock7	6	2.62612e-21	-1.79848	0.149	0.344	8.15488e-17
Dock7	7	6.10225e-27	-1.33762	0.164	0.353	1.89493e-22	0.109587	-0.65944	0.152	0.195	1
Dock7	8						0.85683	-0.362163	0.541	0.452	1
Dock7	9						4.52776e-05	-1.50976	0.25	0.386	1
Dock7	10	1.64986e-16	0.994383	0.46	0.315	5.12331e-12	0.00181086	-0.678355	0.421	0.524	1
Dock7	12						0.130854	0.232024	0.366	0.257	1
Dock8	1						0.0176021	-0.75599	0.405	0.484	1
Dock8	2	1.5387e-08	0.580916	0.571	0.427	0.000477814	0.71863	-0.140121	0.6	0.544	1
Dock8	3	3.04362e-11	-0.225357	0.3	0.455	9.45134e-07	0.00269138	0.548051	0.396	0.266	1
Dock8	4						0.207942	-0.509392	0.426	0.42	1
Dock8	5	1.03278e-21	0.573125	0.646	0.411	3.20709e-17	0.260504	-0.295208	0.581	0.667	1
Dock8	6	0.00167824	0.267153	0.481	0.429	1	0.0758459	-0.52753	0.462	0.497	1
Dock8	7						0.527502	-0.347764	0.44	0.446	1
Dock8	9						0.097066	-0.52634	0.403	0.432	1
Dock8	10	3.62136e-19	-0.953093	0.229	0.452	1.12454e-14	0.418893	0.220537	0.243	0.206	1
Dock9	1						0.0368007	0.263849	0.006	0.031	1
Dock9	5						0.0927492	1.7958	0.014	0.002	1
Dock9	8	4.79886e-11	2.33632	0.044	0.006	1.49019e-06
Dock9	10						0.592363	0.796048	0.01	0.005	1
Dock9	11	5.8336e-38	5.18652	0.148	0.006	1.81151e-33	0.943708	0.951905	0.147	0.148	1
Dohh	1	1.13685e-07	0.457525	0.37	0.238	0.00353026	0.010682	0.609027	0.408	0.273	1
Dohh	2						0.107902	0.31545	0.307	0.208	1
Dohh	3	3.58568e-11	-0.447857	0.146	0.264	1.11346e-06	0.426138	-0.41271	0.171	0.138	1
Dohh	4						0.0251873	-0.14886	0.269	0.174	1
Dohh	5	6.23859e-07	0.263444	0.349	0.237	0.0193727	0.266009	-0.303723	0.318	0.359	1
Dohh	6						0.141175	0.244096	0.293	0.227	1
Dohh	7	0.000276771	0.528296	0.282	0.242	1	0.0693965	0.400527	0.299	0.238	1
Dohh	8						0.756159	-0.817413	0.327	0.29	1
Dohh	10	1.75428e-09	-0.849728	0.129	0.258	5.44755e-05	0.0299119	-0.716651	0.104	0.169	1
Dohh	11	3.42409e-07	0.673076	0.607	0.244	0.0106328	0.816355	-0.375425	0.588	0.63	1
Dohh	12	1.19345e-05	-0.771363	0.133	0.254	0.370601	0.316926	0.55824	0.169	0.122	1
Dok1	1	3.84968e-05	0.289939	0.394	0.282	1	0.54376	-0.183547	0.393	0.398	1
Dok1	2	0.00763021	0.290296	0.353	0.288	1	0.0635033	0.213947	0.429	0.282	1
Dok1	3	1.13985e-12	-0.486509	0.173	0.309	3.53959e-08	3.03689e-05	0.462465	0.276	0.136	0.943047
Dok1	4	0.00275195	0.18301	0.336	0.282	1	0.0939797	0.174105	0.356	0.272	1
Dok1	5	4.94313e-19	0.717281	0.464	0.272	1.53499e-14	0.0274878	-0.357951	0.385	0.49	1
Dok1	6						0.754434	-0.182414	0.309	0.287	1
Dok1	7						0.0284744	0.272379	0.322	0.238	1
Dok1	8						0.135817	-0.433614	0.423	0.258	1
Dok1	9	3.57214e-07	-0.685944	0.188	0.3	0.0110926	0.0557571	0.130281	0.224	0.148	1
Dok1	10	8.1546e-13	-0.927084	0.143	0.304	2.53225e-08	0.327345	0.228707	0.155	0.122	1
Dok1	12	1.18567e-06	-0.928533	0.159	0.298	0.0368187	0.445807	-0.112941	0.127	0.17	1
Dok2	1	3.23492e-27	0.958673	0.672	0.432	1.00454e-22	0.121413	0.330687	0.681	0.648	1
Dok2	2	0.000739199	0.343783	0.543	0.445	1	0.334324	-0.292871	0.536	0.55	1
Dok2	3	4.05061e-28	-1.02955	0.278	0.477	1.25783e-23	0.00805897	0.419154	0.355	0.251	1
Dok2	4						6.01766e-06	0.474206	0.566	0.348	0.186866
Dok2	5	1.92854e-20	-0.890053	0.265	0.47	5.98869e-16	0.19963	0.599573	0.291	0.257	1
Dok2	6	4.06469e-07	0.339104	0.556	0.44	0.0126221
Dok2	7	1.50877e-06	-0.309669	0.373	0.462	0.0468517	0.00174754	0.171159	0.412	0.273	1
Dok2	8						0.558758	-0.382032	0.571	0.548	1
Dok2	9						8.84749e-06	0.669867	0.552	0.335	0.274741
Dok2	10	0.000251318	-0.47883	0.38	0.456	1
Dok2	11	0.00291893	0.647508	0.672	0.448	1	0.287175	-0.476795	0.676	0.667	1
Dok2	12	3.32104e-23	1.00634	0.664	0.439	1.03128e-18	2.8461e-08	-1.41107	0.521	0.709	0.000883799
Dok3	1	0.000942947	-0.51494	0.41	0.452	1	0.144835	0.169032	0.436	0.344	1
Dok3	2	1.17024e-07	0.533025	0.585	0.442	0.00363396	0.445018	-0.401635	0.614	0.557	1
Dok3	3	1.99063e-13	-0.447632	0.319	0.47	6.18149e-09
Dok3	4						0.28915	-0.257883	0.514	0.384	1
Dok3	5	1.43949e-21	-1.12177	0.289	0.467	4.47003e-17	0.147946	-0.575384	0.25	0.302	1
Dok3	6	6.2151e-15	0.605466	0.57	0.437	1.92997e-10	0.459383	-0.160969	0.574	0.567	1
Dok3	7	1.60182e-31	0.874013	0.594	0.426	4.97413e-27	0.924854	-0.21959	0.598	0.584	1
Dok3	8						0.238282	-0.170995	0.551	0.355	1
Dok3	10	7.27766e-07	-0.33121	0.327	0.46	0.0225993
Dok3	11						0.423408	-0.153082	0.559	0.37	1
Dok3	12						0.157065	0.200824	0.549	0.409	1
Dok4	1						0.469171	-1.00312	0.028	0.016	1
Dok4	3						0.307734	0.667177	0.023	0.013	1
Dok4	4						0.132949	0.48918	0.026	0.009	1
Dok4	5						0.979135	0.926158	0.014	0.013	1
Dok4	6						0.805421	-0.608913	0.008	0.01	1
Dok4	8						0.941244	-2.29845	0.031	0.032	1
Dok4	9						0.58729	-0.311251	0.011	0.017	1
Dok4	10						0.254947	1.87561	0.032	0.016	1
Dok4	11						0.0503758	-1.71401	0	0.111	1
Dok4	12						0.0109573	3.10493	0.028	0	1
Dok5	8						0.0123618	-3.54376	0	0.032	1
Dolk	1	0.00734629	0.298877	0.117	0.077	1	0.20677	-1.93485	0.107	0.141	1
Dolk	2						0.0252482	1.21794	0.1	0.034	1
Dolk	3						0.0168831	0.139244	0.106	0.055	1
Dolk	4	1.20962e-06	0.645497	0.119	0.072	0.0375623	0.505725	-0.318695	0.124	0.103	1
Dolk	5						0.706184	-0.15022	0.068	0.075	1
Dolk	6						0.0959106	0.613854	0.068	0.037	1
Dolk	7						0.142232	0.639933	0.076	0.048	1
Dolk	8	2.77311e-13	1.36651	0.211	0.075	8.61134e-09	0.508185	-1.60978	0.209	0.226	1
Dolk	9						0.57157	0.100072	0.063	0.051	1
Dolk	10	9.26714e-05	-1.1718	0.034	0.084	1
Dolk	11	0.000324473	1.33314	0.213	0.078	1	0.092396	-2.71995	0.147	0.296	1
Dolk	12	0.000623411	-0.957181	0.027	0.082	1	0.362956	0.685391	0.042	0.022	1
Dolpp1	1	3.92644e-11	0.957466	0.192	0.091	1.21928e-06	0.00813165	0.990625	0.224	0.109	1
Dolpp1	2						0.116773	0.279419	0.136	0.074	1
Dolpp1	3	2.30989e-06	-0.632363	0.052	0.106	0.0717289	0.00201386	1.18517	0.092	0.037	1
Dolpp1	4	1.84155e-07	0.684021	0.145	0.09	0.00571857	0.0574539	0.436096	0.158	0.103	1
Dolpp1	5						0.873826	0.342723	0.101	0.098	1
Dolpp1	6						0.116233	0.640815	0.096	0.06	1
Dolpp1	8	2.37754e-05	0.557106	0.185	0.095	0.738297	0.0810287	0.609558	0.204	0.065	1
Dolpp1	9						0.0161327	0.714094	0.097	0.042	1
Dolpp1	10	0.000517943	-0.483763	0.052	0.103	1	0.231342	0.712613	0.061	0.037	1
Dolpp1	11	2.01416e-05	0.56704	0.279	0.097	0.625456	0.363191	-0.702542	0.235	0.333	1
Dolpp1	12	0.000256937	-1.34273	0.037	0.102	1	0.087145	1.29501	0.07	0.026	1
Donson	1	0.00471688	-1.09909	0.077	0.117	1
Donson	3	0.000934834	-0.320948	0.078	0.12	1	0.939322	-0.511049	0.078	0.078	1
Donson	4						0.925472	-0.577063	0.095	0.089	1
Donson	5	9.15559e-13	0.544774	0.209	0.104	2.84309e-08	0.190538	0.444999	0.243	0.197	1
Donson	7	0.00628592	-0.100796	0.084	0.119	1
Donson	8						0.808901	-1.02708	0.082	0.065	1
Donson	9	0.00659079	0.781755	0.147	0.111	1
Donson	10	0.00321866	-0.539127	0.072	0.118	1	0.376689	-0.620293	0.065	0.085	1
Donson	11	8.60308e-05	0.493075	0.295	0.112	1
Donson	12	0.000718956	0.834299	0.169	0.111	1	0.459315	-0.458566	0.141	0.178	1
Dopey1	1						0.573102	-0.343008	0.153	0.125	1
Dopey1	2						0.286078	-1.03825	0.107	0.141	1
Dopey1	3	2.93871e-06	-0.5293	0.085	0.148	0.0912559
Dopey1	5	2.0348e-15	0.785387	0.25	0.127	6.31868e-11	0.131269	-0.418562	0.209	0.264	1
Dopey1	6	0.000734938	-0.581358	0.089	0.144	1	0.201427	-0.697158	0.072	0.103	1
Dopey1	8	1.15294e-08	1.00095	0.273	0.134	0.000358024	0.983545	-0.967819	0.276	0.258	1
Dopey1	9						0.305157	0.315264	0.123	0.093	1
Dopey1	10	6.84148e-06	-0.670854	0.07	0.145	0.212448	0.311442	-0.614488	0.061	0.085	1
Dopey1	11	0.000787996	0.487404	0.311	0.138	1	0.431146	-1.22909	0.294	0.333	1
Dopey1	12	3.50811e-05	-1.17759	0.056	0.144	1	0.93474	-0.334093	0.056	0.057	1
Dopey2	1	4.64818e-06	0.1616	0.262	0.165	0.14434	0.078722	0.172588	0.288	0.195	1
Dopey2	2						0.0126711	-1.36819	0.129	0.235	1
Dopey2	3						0.697245	-0.705139	0.157	0.135	1
Dopey2	4						0.0553763	-0.458413	0.206	0.134	1
Dopey2	6						0.0662629	0.382525	0.221	0.157	1
Dopey2	7						0.0894023	-0.326192	0.117	0.165	1
Dopey2	9	0.00894122	-0.171597	0.127	0.176	1	0.0100752	0.729907	0.164	0.085	1
Dopey2	10						0.457638	-0.524753	0.175	0.196	1
Dopey2	11						0.485147	-0.345721	0.324	0.222	1
Dopey2	12						0.884173	-0.250485	0.169	0.152	1
Dot1l	1	2.7651e-05	0.278919	0.533	0.404	0.858646
Dot1l	2	0.00331256	-0.52602	0.343	0.417	1	0.00042228	-1.506	0.264	0.416	1
Dot1l	3						3.95045e-08	0.573274	0.581	0.35	0.00122673
Dot1l	4	1.36546e-53	-1.91757	0.215	0.451	4.24017e-49	0.000351617	0.351498	0.243	0.125	1
Dot1l	5						0.152286	-0.213678	0.365	0.446	1
Dot1l	6	1.01522e-26	0.685409	0.619	0.393	3.15256e-22
Dot1l	7	2.4434e-46	-1.89543	0.197	0.448	7.58749e-42
Dot1l	8	3.11167e-16	-2.63955	0.198	0.422	9.66266e-12	0.0121002	1.72158	0.224	0.032	1
Dot1l	9	5.19792e-95	1.68863	0.758	0.383	1.61411e-90	0.0891607	0.13879	0.821	0.686	1
Dot1l	10	0.00269788	0.346382	0.452	0.41	1
Dot1l	11						0.479889	0.642587	0.588	0.519	1
Dot1l	12	7.51752e-22	0.980558	0.638	0.402	2.33442e-17	0.00185895	-0.725292	0.493	0.683	1
Dpagt1	1	4.58432e-12	0.651948	0.344	0.19	1.42357e-07
Dpagt1	2						0.262634	0.286556	0.171	0.121	1
Dpagt1	3						0.00784718	0.351626	0.244	0.154	1
Dpagt1	4	2.37483e-06	0.401417	0.259	0.191	0.0737456
Dpagt1	5						0.604677	-0.269509	0.162	0.184	1
Dpagt1	6	0.00039384	-0.686818	0.14	0.207	1	0.251513	0.334227	0.161	0.123	1
Dpagt1	8	1.645e-16	0.865834	0.436	0.192	5.10823e-12	0.314661	-0.327702	0.459	0.29	1
Dpagt1	9	0.00285467	-0.356281	0.147	0.206	1	0.075194	0.215964	0.175	0.114	1
Dpagt1	10						0.995683	0.201853	0.168	0.169	1
Dpagt1	11	1.68542e-07	0.792947	0.508	0.198	0.00523374	0.390614	0.356419	0.588	0.407	1
Dpagt1	12	0.000406848	-0.861346	0.12	0.206	1
Dpep1	8	7.63212e-14	6.45436	0.018	0.001	2.37e-09	0.427061	0.940479	0.02	0	1
Dpep2	1	2.63131e-08	0.417388	0.458	0.316	0.000817101	0.000686319	-1.17617	0.426	0.539	1
Dpep2	2	5.41592e-05	0.643571	0.422	0.322	1	0.910747	-0.609177	0.45	0.396	1
Dpep2	3	5.22172e-07	-0.41755	0.24	0.34	0.016215	0.840148	-0.483247	0.253	0.235	1
Dpep2	4	1.57803e-06	-0.807498	0.279	0.336	0.0490025	0.936797	-0.427163	0.285	0.259	1
Dpep2	6	3.42578e-06	0.363304	0.412	0.318	0.106381	0.427923	-0.538134	0.41	0.413	1
Dpep2	7	2.84225e-08	0.654201	0.388	0.317	0.000882603	0.0487833	-0.161441	0.413	0.32	1
Dpep2	8	9.43999e-05	-1.48319	0.242	0.33	1	0.483374	-1.10547	0.24	0.258	1
Dpep2	9						0.0133634	-1.15267	0.265	0.347	1
Dpep2	10	0.000442381	-0.375281	0.243	0.334	1	0.411004	0.331665	0.252	0.228	1
Dpep2	11						0.901446	-0.540689	0.324	0.296	1
Dpep2	12						0.856572	-0.214122	0.31	0.274	1
Dpep2nb	7						0.104452	-2.18827	0.003	0.013	1
Dpep3	1	0.00255514	0.827475	0.033	0.015	1	0.644898	-1.12204	0.031	0.039	1
Dpep3	2						0.956796	-1.14911	0.021	0.02	1
Dpep3	3						0.0781264	0.308559	0.037	0.016	1
Dpep3	4						0.14976	0.629274	0.018	0.004	1
Dpep3	6						0.535152	0.466492	0.016	0.01	1
Dpep3	7						0.164315	1.71462	0.017	0.004	1
Dpep3	9						0.683816	-0.85847	0.022	0.017	1
Dpep3	10						0.610184	0.78441	0.016	0.011	1
Dpep3	12						0.336547	-0.278619	0	0.013	1
Dpf1	1						0.00137469	-3.3495	0	0.031	1
Dpf1	2						0.9341	0.409515	0.021	0.02	1
Dpf1	4	0.00200273	-2.47042	0.002	0.014	1
Dpf1	5	2.62179e-05	1.17655	0.03	0.01	0.814143	0.179341	-0.631504	0.014	0.035	1
Dpf1	6	0.000128133	1.82388	0.029	0.01	1	0.0309324	-1.5823	0.012	0.043	1
Dpf1	7						0.154556	-1.59006	0.007	0.017	1
Dpf1	9						0.826476	0.25777	0.015	0.013	1
Dpf1	10						0.124616	-1.81551	0.003	0.016	1
Dpf1	11						0.390822	0.18801	0.029	0	1
Dpf1	12						0.212341	-0.784937	0	0.022	1
Dpf2	1						0.711228	0.250015	0.291	0.281	1
Dpf2	2						0.0369805	-1.0103	0.257	0.329	1
Dpf2	3	8.78427e-09	-0.361307	0.173	0.278	0.000272778
Dpf2	5	4.25364e-05	0.112314	0.357	0.254	1	0.0679822	-0.378185	0.291	0.379	1
Dpf2	6						0.804645	-0.287541	0.257	0.253	1
Dpf2	8						0.686696	-0.434112	0.393	0.29	1
Dpf2	10	0.00135158	-0.165561	0.195	0.27	1	0.0457649	0.599305	0.223	0.148	1
Dpf2	11	1.0526e-05	0.329998	0.607	0.261	0.326864	0.364688	0.304208	0.706	0.481	1
Dpf2	12						0.096775	0.250122	0.352	0.217	1
Dpf3	8	4.61648e-21	5.43245	0.026	0.001	1.43356e-16	0.811644	-2.00336	0.026	0.032	1
Dph1	12						0.0731301	2.85294	0.014	0	1
Dph2	1	3.89127e-05	0.778088	0.07	0.033	1	0.204949	0.720417	0.08	0.047	1
Dph2	2						0.0383988	2.13365	0.029	0	1
Dph2	3						0.584832	0.182026	0.028	0.021	1
Dph2	4						0.343083	0.367521	0.041	0.027	1
Dph2	5						0.513176	0.482722	0.061	0.047	1
Dph2	6						0.341047	-0.71686	0.02	0.033	1
Dph2	7						0.577792	0.490326	0.038	0.03	1
Dph2	8	0.00446403	0.83363	0.07	0.034	1	0.390378	-0.115154	0.077	0.032	1
Dph2	9						0.106255	-1.61609	0.007	0.025	1
Dph2	10						0.586681	0.684568	0.029	0.021	1
Dph2	11	4.56979e-06	1.20378	0.148	0.034	0.141906	0.47284	-0.540831	0.118	0.185	1
Dph2	12						0.846358	0.179308	0.014	0.017	1
Dph3	1	0.000824285	0.183088	0.577	0.472	1	9.66695e-05	0.670169	0.632	0.438	1
Dph3	2						0.986346	-0.112976	0.55	0.51	1
Dph3	3	1.77887e-12	-0.363531	0.337	0.502	5.52392e-08
Dph3	4						0.00769222	0.23154	0.517	0.375	1
Dph3	5						0.251941	0.244835	0.554	0.519	1
Dph3	7	1.45936e-07	0.378964	0.536	0.471	0.00453177	0.0178438	0.293148	0.569	0.45	1
Dph3	8	0.00658215	0.17215	0.599	0.475	1	0.0156274	0.574575	0.638	0.355	1
Dph3	9	0.000627821	-0.255456	0.403	0.487	1	0.000621156	0.46077	0.485	0.309	1
Dph3	10						0.349514	0.153977	0.427	0.386	1
Dph3	11						0.438891	0.479493	0.706	0.667	1
Dph3	12						0.878957	-0.11646	0.479	0.465	1
Dph5	1	2.07734e-06	0.366146	0.211	0.123	0.0645075	0.791413	0.156157	0.215	0.203	1
Dph5	2						0.0958007	0.487381	0.107	0.054	1
Dph5	3						0.340187	0.453194	0.111	0.086	1
Dph5	4						0.93161	-0.86048	0.158	0.143	1
Dph5	5	0.0010644	0.194194	0.177	0.125	1	0.947839	-0.156844	0.182	0.175	1
Dph5	7						0.315837	0.156186	0.127	0.1	1
Dph5	8	3.13744e-05	0.45715	0.229	0.126	0.974269	0.0644213	0.803757	0.25	0.097	1
Dph5	9	0.00198014	-0.580639	0.083	0.134	1	0.0788002	0.501397	0.104	0.059	1
Dph5	10						0.785203	0.273875	0.104	0.095	1
Dph5	11	8.48174e-08	0.684553	0.393	0.127	0.00263383	0.603826	-0.160675	0.441	0.333	1
Dph5	12	1.8187e-05	-1.10637	0.047	0.134	0.564762	0.670577	0.127801	0.056	0.043	1
Dph6	1	3.78115e-12	0.828965	0.205	0.095	1.17416e-07	0.121501	0.217517	0.224	0.156	1
Dph6	2						0.127172	0.901962	0.093	0.047	1
Dph6	3						0.501629	-0.869896	0.101	0.112	1
Dph6	4						0.37283	-0.772937	0.131	0.103	1
Dph6	5						0.246563	0.515949	0.128	0.093	1
Dph6	6	0.00268678	-0.64971	0.066	0.107	1	0.0511258	1.17109	0.088	0.047	1
Dph6	7	0.00327256	-0.630137	0.074	0.108	1	0.221525	0.563341	0.081	0.056	1
Dph6	8						0.0876844	0.757359	0.148	0.032	1
Dph6	9						0.704438	-0.522383	0.093	0.081	1
Dph6	10						0.757909	0.416064	0.104	0.095	1
Dph6	11	0.000112045	1.17482	0.262	0.102	1	0.843785	-0.333265	0.265	0.259	1
Dph6	12	0.000129274	-1.15267	0.037	0.107	1	0.0142058	2.02595	0.085	0.022	1
Dph7	1						0.745205	-0.254911	0.055	0.047	1
Dph7	2						0.798653	-0.221145	0.029	0.034	1
Dph7	3	0.00108305	-0.59518	0.019	0.043	1	0.0294142	0.535626	0.037	0.013	1
Dph7	4						0.05105	-0.504611	0.061	0.027	1
Dph7	5	5.73423e-08	0.906566	0.082	0.036	0.00178065	0.090883	-0.596622	0.047	0.093	1
Dph7	6						0.389311	-0.640282	0.024	0.037	1
Dph7	7						0.183592	0.791303	0.035	0.017	1
Dph7	8						0.141814	0.294012	0.066	0	1
Dph7	9						0.752432	0.332239	0.03	0.025	1
Dph7	10						0.173477	1.20066	0.029	0.011	1
Dph7	11	2.32174e-13	1.68187	0.23	0.038	7.20969e-09	0.601437	0.221433	0.265	0.185	1
Dph7	12	0.00244146	-2.07961	0.007	0.042	1
Dpm1	1						0.258691	0.134367	0.307	0.234	1
Dpm1	3	4.60228e-17	-0.632026	0.162	0.32	1.42915e-12	0.0256449	0.102646	0.217	0.143	1
Dpm1	4						3.62603e-08	0.767954	0.382	0.161	0.00112599
Dpm1	5	2.81629e-12	0.415879	0.441	0.283	8.74544e-08	0.355576	-0.187737	0.405	0.452	1
Dpm1	6	0.00016515	0.389451	0.357	0.292	1	0.367749	-0.308719	0.349	0.363	1
Dpm1	7	2.56119e-12	0.69395	0.379	0.285	7.95326e-08
Dpm1	8	1.08906e-05	0.342717	0.458	0.292	0.338186
Dpm1	9	1.6196e-05	-0.479721	0.208	0.306	0.502935
Dpm1	10	3.56699e-10	-0.639575	0.167	0.31	1.10766e-05	0.635112	0.396261	0.172	0.159	1
Dpm1	11	0.000286924	0.840574	0.59	0.295	1	0.0320212	-1.28488	0.5	0.704	1
Dpm1	12	3.17322e-06	-0.832776	0.169	0.305	0.0985379	0.0894391	0.617762	0.239	0.148	1
Dpm2	2						0.296379	0.157904	0.364	0.282	1
Dpm2	3	2.09236e-15	-0.541431	0.183	0.337	6.49742e-11	0.0556299	0.20913	0.235	0.165	1
Dpm2	4						0.169912	-0.18712	0.374	0.281	1
Dpm2	5	4.79364e-11	0.290028	0.464	0.3	1.48857e-06	0.186963	-0.324709	0.439	0.472	1
Dpm2	6						0.0406379	-0.74458	0.269	0.33	1
Dpm2	7	0.00440103	0.352384	0.34	0.313	1
Dpm2	8	1.62655e-07	0.422145	0.507	0.309	0.00505091	0.521107	-0.105022	0.531	0.355	1
Dpm2	9	0.00348006	-0.275495	0.254	0.322	1	0.281542	-0.125782	0.284	0.22	1
Dpm2	10	2.73323e-06	-0.472512	0.215	0.325	0.0848751	0.779094	0.122745	0.22	0.206	1
Dpm2	11	0.000265116	0.431647	0.607	0.313	1	0.898659	-0.128866	0.647	0.556	1
Dpm2	12						0.678945	0.165325	0.254	0.235	1
Dpm3	1	0.000242497	-0.411204	0.535	0.556	1	0.0145357	0.431092	0.583	0.414	1
Dpm3	2						0.790309	-0.228291	0.6	0.537	1
Dpm3	3	4.1667e-12	-0.313384	0.403	0.579	1.29389e-07	0.115086	-0.146562	0.498	0.37	1
Dpm3	4	0.00504603	0.164212	0.603	0.546	1
Dpm3	6						0.0361516	-0.369702	0.59	0.6	1
Dpm3	7	2.2247e-26	0.637979	0.671	0.537	6.90838e-22
Dpm3	8	1.44379e-14	0.626793	0.793	0.546	4.48339e-10	0.0222132	0.432483	0.837	0.516	1
Dpm3	9	2.40862e-08	-0.52193	0.446	0.565	0.000747948	0.0181108	0.17686	0.515	0.369	1
Dpm3	10	9.43617e-13	-0.541465	0.388	0.57	2.93021e-08	0.256788	-0.18394	0.375	0.407	1
Dpm3	11						0.0402322	-0.717306	0.676	0.815	1
Dpm3	12	4.9535e-06	-0.543904	0.422	0.562	0.153821	0.755252	-0.207597	0.437	0.417	1
Dpp3	1	4.49399e-06	0.450611	0.423	0.303	0.139552	0.151872	0.317319	0.445	0.367	1
Dpp3	2						0.807915	0.105373	0.371	0.322	1
Dpp3	3	3.61718e-12	-0.456866	0.197	0.33	1.12324e-07	0.00954822	0.216236	0.267	0.172	1
Dpp3	4	3.50158e-08	0.35922	0.394	0.296	0.00108735	6.24509e-06	0.471105	0.443	0.232	0.193929
Dpp3	5						0.0166189	0.632841	0.405	0.308	1
Dpp3	6						0.138943	0.117901	0.321	0.257	1
Dpp3	8	1.39743e-05	0.328359	0.48	0.305	0.433943	0.321176	-0.333074	0.5	0.355	1
Dpp3	9						0.00297184	0.359989	0.321	0.195	1
Dpp3	10	7.01059e-06	-0.240864	0.207	0.321	0.2177	0.48343	0.27845	0.217	0.19	1
Dpp3	11	0.000555132	0.290176	0.59	0.309	1	0.182983	0.309712	0.706	0.444	1
Dpp3	12						0.769897	-0.264792	0.239	0.243	1
Dpp4	1	7.5147e-09	-3.34313	0.009	0.085	0.000233354	0.209509	1.08071	0.012	0	1
Dpp4	2	0.00111522	-1.11428	0.028	0.081	1	0.533972	-0.649102	0.021	0.034	1
Dpp4	3	4.03734e-19	-3.7189	0.001	0.091	1.25371e-14
Dpp4	4	9.89703e-21	-4.74581	0.004	0.093	3.07333e-16	0.0145525	-3.36087	0.001	0.013	1
Dpp4	5	0	5.4727	0.644	0.017	0	0.13441	-0.236633	0.608	0.656	1
Dpp4	6	1.89222e-06	-2.23241	0.027	0.084	0.0587593	0.0456163	-1.70846	0.012	0.04	1
Dpp4	7	2.75583e-05	-1.27918	0.043	0.085	0.855768	0.0018861	-1.92293	0.03	0.078	1
Dpp4	8	0.000168795	-2.78893	0.013	0.081	1	0.493696	-0.730308	0.015	0	1
Dpp4	9	2.0316e-09	-2.17334	0.01	0.085	6.30874e-05	0.768315	-2.4214	0.011	0.008	1
Dpp4	10	3.43095e-11	-4.42507	0.002	0.086	1.06541e-06
Dpp4	11	1.8206e-09	1.27588	0.295	0.077	5.65352e-05	0.00200712	-1.51449	0.118	0.519	1
Dpp4	12	5.86537e-07	-4.55092	0.003	0.083	0.0182137	0.0731301	2.29414	0.014	0	1
Dpp7	1	1.05574e-17	0.87474	0.335	0.164	3.27839e-13	0.0831216	0.312131	0.365	0.258	1
Dpp7	2						0.153927	0.167201	0.164	0.101	1
Dpp7	3						0.192667	-0.184481	0.184	0.139	1
Dpp7	4	2.9678e-30	1.0823	0.304	0.153	9.2159e-26	0.0216535	0.189989	0.326	0.232	1
Dpp7	5	0.00491608	-1.02032	0.144	0.18	1	0.294209	-0.197523	0.115	0.153	1
Dpp7	6	6.71492e-08	-0.761752	0.091	0.185	0.00208518	1	-0.848281	0.092	0.09	1
Dpp7	7	1.62561e-15	-1.4727	0.078	0.192	5.04802e-11	0.393111	0.179134	0.083	0.065	1
Dpp7	8	1.15166e-25	1.28067	0.445	0.166	3.57625e-21	0.523201	-0.158351	0.459	0.355	1
Dpp7	9	5.10276e-05	-0.524118	0.109	0.183	1	0.207313	0.193181	0.127	0.089	1
Dpp7	10						0.267131	0.509409	0.168	0.132	1
Dpp7	11						0.0169296	1.21333	0.441	0.148	1
Dpp7	12	5.43872e-07	-1.26131	0.066	0.183	0.0168889	0.0247307	1.00431	0.127	0.048	1
Dpp8	1						0.434061	-0.207644	0.402	0.32	1
Dpp8	2						0.00325208	0.529949	0.421	0.215	1
Dpp8	3	0.000118938	0.121025	0.245	0.335	1	0.00480897	0.185601	0.332	0.214	1
Dpp8	4	4.92382e-05	0.200477	0.392	0.31	1
Dpp8	5						0.811509	-0.236292	0.324	0.333	1
Dpp8	6						0.0032189	0.569028	0.341	0.227	1
Dpp8	7						0.764321	-0.107687	0.326	0.307	1
Dpp8	8	3.18332e-14	0.660533	0.577	0.313	9.88517e-10	0.398172	-0.189953	0.607	0.387	1
Dpp8	9						0.246643	-0.156727	0.317	0.258	1
Dpp8	10	0.00411976	-0.137001	0.251	0.329	1
Dpp8	11	0.000438859	0.559244	0.623	0.32	1	0.910872	-0.627491	0.647	0.593	1
Dpp8	12						0.7426	-0.122015	0.268	0.23	1
Dpp9	1						0.826089	-0.277328	0.294	0.266	1
Dpp9	2	0.00151666	0.54787	0.308	0.24	1	0.0474115	0.313315	0.379	0.242	1
Dpp9	3	2.00469e-08	-0.513212	0.158	0.256	0.000622517	0.00485664	0.144519	0.23	0.133	1
Dpp9	4						0.00782783	0.204112	0.314	0.196	1
Dpp9	5						0.00638485	-0.636392	0.142	0.253	1
Dpp9	7						0.449161	-0.139782	0.228	0.251	1
Dpp9	8	0.000421747	0.342272	0.361	0.238	1	0.889748	-0.143758	0.367	0.323	1
Dpp9	10						0.738953	-0.180766	0.181	0.19	1
Dpp9	11						0.483124	-0.375369	0.412	0.444	1
Dpp9	12						0.360554	0.200714	0.31	0.243	1
Dppa3	1	1.03557e-20	2.07666	0.137	0.04	3.21574e-16	0.193626	0.631235	0.15	0.102	1
Dppa3	2	0.00238827	-1.90697	0.01	0.049	1	0.602037	-1.6832	0.007	0.013	1
Dppa3	4	1.17123e-15	1.2686	0.098	0.038	3.63703e-11	0.00252253	1.35281	0.115	0.045	1
Dppa3	5	2.76096e-08	-5.33936	0.002	0.052	0.00085736
Dppa3	6						0.993021	0.295631	0.04	0.04	1
Dppa3	7	0.00615482	-0.89092	0.029	0.05	1	0.219678	1.16124	0.033	0.017	1
Dppa3	8						0.126456	1.47635	0.071	0	1
Dppa3	9						0.365176	1.26583	0.045	0.03	1
Dppa3	10	0.00130454	-1.56689	0.018	0.05	1	0.0131147	-2.55811	0.006	0.037	1
Dppa3	11						0.869163	-0.435179	0.029	0.037	1
Dppa3	12						0.0831459	0.131072	0.056	0.017	1
Dpt	3						0.789249	-0.6248	0.009	0.011	1
Dpt	4						0.316685	0.229409	0.012	0.004	1
Dpt	8	9.84186e-08	3.95548	0.031	0.004	0.00305619	0.964726	0.657993	0.031	0.032	1
Dpy19l1	1	0.00382529	-0.918007	0.209	0.25	1	0.258539	0.203993	0.224	0.172	1
Dpy19l1	2						0.20756	0.269078	0.314	0.235	1
Dpy19l1	3	1.27138e-08	-0.185554	0.158	0.261	0.000394801	5.97482e-05	0.336907	0.253	0.125	1
Dpy19l1	5	4.08076e-63	1.2285	0.538	0.215	1.2672e-58	0.349923	-0.259934	0.52	0.543	1
Dpy19l1	6						0.583359	-0.11529	0.217	0.19	1
Dpy19l1	7						0.142496	-0.296847	0.24	0.277	1
Dpy19l1	8	1.56645e-05	0.192303	0.396	0.241	0.486431	0.104291	-1.18363	0.388	0.452	1
Dpy19l1	9	3.63553e-07	-0.633781	0.149	0.256	0.0112894	0.129579	-0.336036	0.175	0.119	1
Dpy19l1	10	4.65547e-05	-0.424503	0.165	0.254	1	0.0141992	0.644192	0.197	0.111	1
Dpy19l1	11	5.52348e-07	0.81981	0.557	0.244	0.0171521	0.0694346	-0.624115	0.5	0.63	1
Dpy19l1	12	2.70576e-06	-0.781526	0.126	0.253	0.0840219	0.416576	0.406056	0.155	0.117	1
Dpy19l3	1	2.56221e-06	1.24462	0.064	0.025	0.0795643	0.0324191	0.243845	0.08	0.023	1
Dpy19l3	2						0.272384	0.922148	0.043	0.02	1
Dpy19l3	3						0.372539	-1.67058	0.009	0.018	1
Dpy19l3	4	2.614e-05	0.784366	0.049	0.024	0.811727	0.307496	0.18596	0.053	0.036	1
Dpy19l3	5						0.479526	0.980259	0.027	0.018	1
Dpy19l3	6	0.000728815	-2.04291	0.005	0.031	1
Dpy19l3	7						0.20865	-0.559106	0.013	0.026	1
Dpy19l3	8	1.8222e-11	1.76938	0.101	0.026	5.65848e-07	0.975339	-0.555278	0.102	0.097	1
Dpy19l3	9	0.00422447	-1.30662	0.008	0.03	1	0.255696	-1.33089	0.004	0.013	1
Dpy19l3	11	1.89694e-06	1.61356	0.131	0.027	0.0589058	0.0520203	1.35355	0.206	0.037	1
Dpy19l3	12						0.686622	1.55116	0.014	0.009	1
Dpy19l4	1	1.22967e-07	0.401963	0.242	0.142	0.00381849	0.29141	0.153444	0.258	0.203	1
Dpy19l4	2						0.0533599	0.560794	0.157	0.081	1
Dpy19l4	3						0.0356377	0.228155	0.203	0.135	1
Dpy19l4	4	1.88127e-12	0.425297	0.229	0.135	5.84192e-08
Dpy19l4	5						0.518846	0.306064	0.155	0.135	1
Dpy19l4	6	1.75462e-05	-0.914298	0.086	0.156	0.544863	0.0240793	0.30298	0.116	0.06	1
Dpy19l4	7	6.28536e-07	-0.508885	0.09	0.159	0.0195179	0.514846	0.101542	0.094	0.078	1
Dpy19l4	8	9.21218e-12	0.677589	0.317	0.143	2.86066e-07	0.0395261	0.813686	0.342	0.161	1
Dpy19l4	9						0.190686	0.300882	0.127	0.089	1
Dpy19l4	11						0.618959	0.157216	0.294	0.222	1
Dpy19l4	12	1.67405e-05	-1.02481	0.06	0.154	0.519842	0.83908	-0.622284	0.056	0.061	1
Dpy30	1	7.78031e-10	0.479061	0.489	0.325	2.41602e-05	0.015507	0.480779	0.531	0.383	1
Dpy30	3	2.60635e-05	-0.117301	0.254	0.351	0.80935
Dpy30	4	4.01423e-09	0.381911	0.427	0.321	0.000124654	2.12388e-06	0.751371	0.477	0.263	0.0659528
Dpy30	5	4.05772e-06	0.11115	0.459	0.324	0.126004
Dpy30	6						0.215413	0.341232	0.309	0.267	1
Dpy30	7						0.261226	0.102906	0.311	0.26	1
Dpy30	8	1.91234e-05	0.342821	0.507	0.331	0.593837	0.115239	0.12127	0.536	0.323	1
Dpy30	9	3.85724e-06	-0.513875	0.242	0.346	0.119779
Dpy30	10						0.60825	-0.173496	0.249	0.259	1
Dpy30	11	2.36518e-16	1.62899	0.754	0.333	7.3446e-12	0.0287406	0.603025	0.853	0.63	1
Dpy30	12	3.76887e-12	-1.37652	0.15	0.347	1.17035e-07	0.00340804	0.918984	0.268	0.113	1
Dpyd	8						0.579182	-1.11994	0.01	0	1
Dpyd	11	1.38231e-06	5.3364	0.016	0	0.0429249	0.276082	-1.1531	0	0.037	1
Dpys	1						0.0857953	-2.23486	0.018	0.047	1
Dpys	2	0.00938143	-2.77894	0	0.023	1
Dpys	3						0.711189	-0.476781	0.028	0.023	1
Dpys	4	5.6602e-06	-2.93312	0.002	0.025	0.175766
Dpys	5						0.341717	-0.331373	0.007	0.018	1
Dpys	6						0.0317992	1.37778	0.024	0.003	1
Dpys	7	0.000106104	-2.47262	0.004	0.025	1
Dpys	9	1.93043e-12	1.91948	0.065	0.018	5.99457e-08	0.397796	0.198973	0.075	0.055	1
Dpys	10	2.57331e-18	2.49229	0.076	0.017	7.9909e-14
Dpys	11						0.276082	-0.793779	0	0.037	1
Dpys	12						0.362956	0.811817	0.042	0.022	1
Dpysl2	1						0.030871	-0.691974	0.521	0.594	1
Dpysl2	2	2.83565e-07	0.492216	0.657	0.519	0.00880553	0.315988	0.194355	0.714	0.604	1
Dpysl2	4	5.58664e-05	0.203448	0.599	0.511	1	0.163251	-0.488958	0.617	0.54	1
Dpysl2	5	4.56403e-45	0.788819	0.786	0.497	1.41727e-40	0.266973	-0.114336	0.757	0.796	1
Dpysl2	6	2.36156e-06	-0.439368	0.432	0.534	0.0733334	0.00388085	-0.649572	0.382	0.473	1
Dpysl2	7	1.67189e-24	-0.780856	0.37	0.55	5.19172e-20	0.903708	-0.259352	0.379	0.346	1
Dpysl2	9	0.00363699	-0.179939	0.45	0.532	1	0.224938	-0.378588	0.448	0.453	1
Dpysl2	10						0.000778845	0.720985	0.511	0.365	1
Dpysl2	11	5.20577e-05	0.575873	0.82	0.522	1	0.00402593	-0.844653	0.735	0.926	1
Dpysl2	12						0.0986692	0.308685	0.521	0.422	1
Dpysl3	1						0.0261003	-2.03908	0.021	0.062	1
Dpysl3	2						0.14523	1.44655	0.014	0	1
Dpysl3	3						0.365441	-0.483625	0.051	0.036	1
Dpysl3	4	0.00185497	0.543809	0.046	0.027	1	0.15854	-1.29293	0.041	0.062	1
Dpysl3	5	0.000426431	-1.9544	0.007	0.033	1
Dpysl3	6	4.83744e-05	-3.38432	0.002	0.033	1
Dpysl3	7	0.0085389	-0.404946	0.016	0.032	1	0.367486	-2.05893	0.013	0.022	1
Dpysl3	8	7.87017e-46	2.54642	0.189	0.024	2.44392e-41	0.711224	-1.05885	0.189	0.194	1
Dpysl3	10						0.607981	0.262992	0.016	0.011	1
Dpysl3	11	8.09296e-23	2.99582	0.246	0.028	2.51311e-18	0.825147	-0.307353	0.235	0.259	1
Dpysl3	12	0.00536228	-2.33277	0.003	0.032	1
Dqx1	10						0.175438	3.50155	0.01	0	1
Dqx1	11	2.35985e-07	2.12624	0.049	0.004	0.00732805	0.121163	0.990614	0.088	0	1
Dr1	1	0.00183321	0.295588	0.434	0.337	1	0.619881	0.215165	0.442	0.414	1
Dr1	3						0.0051506	0.313558	0.341	0.229	1
Dr1	4						0.14219	-0.128574	0.396	0.304	1
Dr1	5	1.24507e-07	0.1206	0.474	0.33	0.00386632
Dr1	6						0.849753	-0.110557	0.341	0.317	1
Dr1	7						0.112558	0.341754	0.334	0.277	1
Dr1	8						0.51062	-0.663597	0.439	0.419	1
Dr1	9						0.114854	0.216028	0.336	0.254	1
Dr1	10						0.172813	0.147345	0.324	0.254	1
Dr1	11						0.456045	-0.684597	0.529	0.519	1
Dr1	12	0.00870078	-0.33758	0.259	0.349	1	0.881679	-0.287689	0.282	0.252	1
Dram1	2						0.00973453	0.497028	0.3	0.161	1
Dram1	3	0.000765509	0.569953	0.307	0.269	1	3.8138e-05	0.562701	0.438	0.261	1
Dram1	4						1.75361e-06	1.05424	0.345	0.165	0.0544549
Dram1	5	1.88096e-21	-1.91073	0.117	0.291	5.84094e-17
Dram1	6						0.665422	-0.194007	0.305	0.273	1
Dram1	7	1.75476e-07	-0.672447	0.2	0.286	0.00544907	0.139786	0.49487	0.213	0.165	1
Dram1	9						7.91963e-05	0.411645	0.31	0.144	1
Dram1	10	2.88963e-14	0.952959	0.396	0.263	8.97316e-10
Dram1	12	1.19829e-06	0.761266	0.379	0.268	0.0372106
Dram2	1						0.00683016	0.421819	0.528	0.359	1
Dram2	2						2.76252e-05	0.980462	0.593	0.329	0.857844
Dram2	3	1.39419e-08	-0.256812	0.307	0.428	0.000432937
Dram2	4	7.43957e-22	0.636578	0.552	0.386	2.31021e-17
Dram2	5	1.77106e-06	-0.790987	0.367	0.417	0.0549966	0.0274032	0.538097	0.432	0.346	1
Dram2	6						0.00129498	0.419591	0.454	0.303	1
Dram2	7						0.00356162	0.342285	0.461	0.355	1
Dram2	8	3.30351e-37	1.21114	0.78	0.397	1.02584e-32	0.189412	-0.618273	0.796	0.677	1
Dram2	9	5.34139e-06	-0.413197	0.313	0.421	0.165866	0.017123	0.143153	0.369	0.25	1
Dram2	10	3.59563e-11	-0.618929	0.251	0.426	1.11655e-06	0.00885781	0.838904	0.288	0.19	1
Dram2	11						0.000907346	2.21713	0.706	0.444	1
Dram2	12	0.00269527	-0.562912	0.332	0.416	1	0.0373381	0.485926	0.451	0.296	1
Drap1	1	9.70416e-05	0.192115	0.795	0.701	1	0.484527	0.154597	0.81	0.758	1
Drap1	3						0.0265289	0.142117	0.714	0.556	1
Drap1	4	1.19748e-14	0.326009	0.79	0.693	3.71853e-10	0.00158318	0.210806	0.835	0.643	1
Drap1	5						0.193666	0.258202	0.831	0.809	1
Drap1	6						0.548086	-0.101213	0.751	0.667	1
Drap1	8	2.53642e-07	0.291379	0.85	0.703	0.00787635	0.164966	0.211733	0.883	0.645	1
Drap1	9	7.80884e-06	-0.282799	0.611	0.717	0.242488
Drap1	11						0.165226	0.197113	0.882	0.889	1
Drap1	12	0.000147361	-0.362561	0.601	0.714	1
Drg1	1	5.38722e-08	0.393335	0.456	0.303	0.00167289	0.0111655	0.579567	0.497	0.352	1
Drg1	2						0.0126152	0.663379	0.386	0.242	1
Drg1	3	5.69095e-06	-0.125076	0.225	0.328	0.176721	1.43282e-05	0.491039	0.346	0.183	0.444933
Drg1	4	0.00196633	0.216236	0.367	0.305	1
Drg1	5						0.102121	0.361723	0.453	0.401	1
Drg1	6						0.108121	0.355602	0.293	0.23	1
Drg1	7						0.0361813	0.330132	0.327	0.247	1
Drg1	8	0.000529592	0.247039	0.454	0.309	1	0.0137932	0.943514	0.49	0.226	1
Drg1	9	0.000299728	-0.422213	0.236	0.321	1	0.00484148	0.439477	0.291	0.174	1
Drg1	10	0.00117943	-0.225957	0.237	0.321	1
Drg1	11	0.000486437	0.668222	0.557	0.312	1
Drg1	12	0.00104323	-0.472483	0.216	0.319	1	0.241424	0.416259	0.268	0.2	1
Drg2	1	4.13001e-11	0.739059	0.291	0.159	1.28249e-06	0.426327	-0.115429	0.307	0.25	1
Drg2	2						0.685283	-0.535568	0.164	0.168	1
Drg2	3	1.40563e-06	-0.34139	0.106	0.178	0.043649	0.0180036	0.315219	0.152	0.089	1
Drg2	4	0.00483357	0.259184	0.202	0.162	1
Drg2	5						0.130894	0.473376	0.264	0.215	1
Drg2	6						0.718088	-0.444085	0.133	0.137	1
Drg2	7						0.0650301	0.610792	0.193	0.139	1
Drg2	8						0.386747	-0.356242	0.214	0.129	1
Drg2	9	0.000182936	-0.761391	0.107	0.174	1	0.250734	0.149279	0.123	0.089	1
Drg2	10						0.276689	0.586039	0.139	0.106	1
Drg2	11	0.000107658	0.105811	0.41	0.166	1	0.14712	0.521005	0.5	0.296	1
Drg2	12	6.54752e-06	-1.07434	0.07	0.174	0.20332
Drosha	1						0.382704	0.327562	0.113	0.086	1
Drosha	2						0.0323056	1.08619	0.107	0.04	1
Drosha	3	0.00485902	0.130059	0.059	0.09	1	0.292313	0.325153	0.074	0.053	1
Drosha	4	1.59028e-05	0.489581	0.123	0.079	0.49383
Drosha	7						0.24967	-1.31949	0.058	0.078	1
Drosha	8	1.99646e-10	0.877723	0.207	0.081	6.19961e-06	0.139518	0.378816	0.224	0.097	1
Drosha	9						0.422911	0.237586	0.063	0.047	1
Drosha	10						0.0434301	-0.853833	0.049	0.095	1
Drosha	11	0.0048784	0.414238	0.197	0.085	1	0.991654	-0.397445	0.206	0.185	1
Drosha	12						0.0326194	1.22927	0.099	0.035	1
Dscam	5	7.71714e-24	7.1547	0.018	0	2.3964e-19	0.826732	1.08936	0.02	0.018	1
Dscc1	4						0.341139	-1.33512	0.007	0.013	1
Dscc1	8	0.000500126	1.83891	0.026	0.006	1	0.828112	-1.60984	0.026	0.032	1
Dscc1	11	3.57899e-157	6.08121	0.295	0.004	1.11138e-152	0.260253	-0.43909	0.235	0.37	1
Dscr3	1						0.499385	-0.532706	0.267	0.273	1
Dscr3	2						0.856652	-0.213708	0.214	0.208	1
Dscr3	3	2.87506e-07	-0.223351	0.14	0.231	0.00892791	0.00554137	0.256004	0.203	0.118	1
Dscr3	4	7.78904e-09	0.48382	0.294	0.205	0.000241873
Dscr3	5						0.592436	0.17569	0.284	0.262	1
Dscr3	6						0.219415	0.189638	0.209	0.163	1
Dscr3	7						0.389898	-0.493908	0.21	0.234	1
Dscr3	8	4.28992e-16	0.953647	0.454	0.21	1.33215e-11	0.0657508	-1.15447	0.444	0.516	1
Dscr3	9	7.05902e-06	-0.56542	0.137	0.226	0.219204	0.243694	0.569848	0.153	0.119	1
Dscr3	10	7.89333e-06	-0.416339	0.133	0.226	0.245111	0.181309	0.535437	0.149	0.106	1
Dscr3	11	0.000309677	0.503812	0.459	0.216	1
Dscr3	12						0.33124	-0.800899	0.127	0.165	1
Dse	1						0.107256	-0.195093	0.574	0.422	1
Dse	2						0.0308722	0.222217	0.571	0.423	1
Dse	3						1.00522e-06	0.303299	0.558	0.323	0.0312151
Dse	4	3.20338e-54	0.916155	0.664	0.414	9.94747e-50	0.000321555	0.155844	0.715	0.496	1
Dse	5	1.62233e-33	-1.77595	0.265	0.473	5.03783e-29	0.00176977	0.492099	0.365	0.233	1
Dse	6						0.000277652	0.381076	0.53	0.357	1
Dse	7						0.00442076	0.307319	0.441	0.338	1
Dse	8	1.18946e-56	1.47383	0.872	0.437	3.69362e-52	0.64897	-0.110591	0.898	0.71	1
Dse	9	1.19642e-05	-0.471569	0.359	0.461	0.371525
Dse	10	1.83029e-10	-0.577756	0.313	0.465	5.68361e-06	0.000102229	0.783807	0.375	0.212	1
Dse	11						8.96692e-05	2.21001	0.676	0.185	1
Dse	12						0.286253	0.228701	0.465	0.387	1
Dsel	1						0.490142	-1.04747	0.034	0.047	1
Dsel	2						0.342098	-2.65417	0.007	0.02	1
Dsel	3						0.244198	-1.94672	0.014	0.028	1
Dsel	4	0.00444448	0.553296	0.031	0.017	1	0.985035	-0.512915	0.031	0.031	1
Dsel	6						0.0278448	2.41442	0.016	0	1
Dsel	7	0.00514372	-1.90506	0.007	0.022	1
Dsel	8	3.03973e-07	1.81536	0.066	0.018	0.00943928
Dsel	9	0.0081537	-1.45931	0.004	0.021	1
Dsel	10						0.148943	-1.11744	0.013	0.032	1
Dsel	11	0.0004723	1.6713	0.082	0.019	1	0.927045	-0.438263	0.088	0.074	1
Dsn1	1						0.409301	0.624242	0.018	0.008	1
Dsn1	2						0.14523	1.38798	0.014	0	1
Dsn1	4						0.0605272	0.714692	0.025	0.004	1
Dsn1	5						0.0298767	1.99639	0.034	0.009	1
Dsn1	9						0.0352997	2.29512	0.019	0	1
Dsn1	10						0.570792	1.12858	0.029	0.021	1
Dsn1	11	5.70498e-91	3.65386	0.328	0.012	1.77157e-86
Dst	1						0.68505	-0.413059	0.153	0.164	1
Dst	2	0.00193494	-1.43343	0.069	0.131	1	0.00367196	2.02669	0.114	0.027	1
Dst	3						0.176395	0.129053	0.161	0.12	1
Dst	4	0.000230869	-0.147062	0.167	0.121	1	0.335855	-0.452326	0.161	0.188	1
Dst	5	0.000424097	-1.42058	0.087	0.132	1	0.974515	-0.346432	0.088	0.086	1
Dst	6	4.49179e-10	-2.31365	0.044	0.136	1.39483e-05	0.0354667	0.786751	0.064	0.027	1
Dst	7	3.32793e-23	-3.23583	0.022	0.145	1.03342e-18	0.0334888	2.68242	0.028	0.004	1
Dst	8						0.162852	-1.25579	0.148	0.226	1
Dst	9						0.647896	-1.31505	0.123	0.131	1
Dst	10	3.41087e-58	2.56368	0.345	0.109	1.05918e-53	0.0117997	0.597623	0.388	0.275	1
Dst	11	0.00366548	2.20463	0.246	0.127	1	0.855184	0.206692	0.235	0.259	1
Dst	12						4.5618e-10	2.75275	0.352	0.065	1.41657e-05
Dstn	1	2.05208e-20	0.656422	0.896	0.753	6.37231e-16	0.101873	0.263304	0.908	0.867	1
Dstn	2	2.77978e-10	-0.751483	0.678	0.768	8.63205e-06	0.109418	0.168865	0.75	0.611	1
Dstn	3	8.81612e-07	0.328452	0.753	0.766	0.0273767	2.76266e-05	0.326481	0.908	0.699	0.85789
Dstn	4	3.13148e-32	0.488292	0.87	0.744	9.72418e-28
Dstn	5	2.41109e-58	-1.27342	0.638	0.778	7.48714e-54
Dstn	6	8.03589e-06	-0.426069	0.738	0.767	0.249539	0.896939	-0.145714	0.787	0.697	1
Dstn	8	2.51584e-33	0.758139	0.965	0.756	7.81244e-29	0.110332	-0.3768	0.969	0.935	1
Dstn	9	2.57967e-12	-0.584199	0.675	0.772	8.01064e-08
Dstn	10	6.51651e-05	0.346821	0.765	0.764	1	0.000964981	0.388084	0.786	0.73	1
Dstn	11						0.0162074	0.765325	0.882	0.926	1
Dstn	12	2.81731e-14	-0.78968	0.641	0.77	8.74859e-10	0.0359811	0.176085	0.789	0.596	1
Dstyk	2						0.0493242	-0.829699	0.214	0.295	1
Dstyk	4	0.00182948	0.124151	0.34	0.284	1	0.355703	-0.251571	0.356	0.286	1
Dstyk	5						0.645546	-0.2303	0.378	0.406	1
Dstyk	6	0.00668335	-0.43278	0.24	0.297	1	0.260353	0.253482	0.265	0.22	1
Dstyk	7						0.722905	-0.291368	0.301	0.277	1
Dstyk	8						0.635273	-0.469832	0.454	0.323	1
Dstyk	9						0.513701	-0.58457	0.269	0.267	1
Dstyk	10	8.41297e-07	-0.517237	0.189	0.302	0.0261248
Dstyk	11						0.559113	0.26038	0.559	0.407	1
Dstyk	12	9.46018e-06	-0.717046	0.166	0.299	0.293767	0.30698	0.464832	0.211	0.152	1
Dtd1	1	0.000361817	0.283487	0.115	0.066	1	0.127327	0.733408	0.129	0.078	1
Dtd1	2						0.177988	0.412133	0.079	0.04	1
Dtd1	4	0.000319467	0.677153	0.097	0.065	1	0.00304491	0.634094	0.113	0.045	1
Dtd1	5						0.0819267	0.680582	0.128	0.08	1
Dtd1	6	0.00922097	-0.432282	0.042	0.073	1	0.834737	-0.349704	0.04	0.043	1
Dtd1	7						0.102058	0.628897	0.069	0.039	1
Dtd1	8	7.26382e-11	1.23626	0.181	0.066	2.25563e-06	0.258515	0.170101	0.194	0.097	1
Dtd1	9	0.00186837	-0.941883	0.036	0.073	1	0.783671	-0.171285	0.034	0.038	1
Dtd1	10	1.32687e-05	-1.70682	0.022	0.074	0.412034	0.176685	0.752368	0.029	0.011	1
Dtd1	11	4.25855e-08	0.856877	0.262	0.068	0.00132241	0.672836	-0.230771	0.294	0.222	1
Dtd1	12	3.23935e-05	-2.17706	0.01	0.073	1	0.336547	-0.265821	0	0.013	1
Dtd2	1	8.51563e-07	0.311585	0.211	0.121	0.0264436	0.00357822	0.699441	0.248	0.117	1
Dtd2	2						0.0131394	1.63853	0.129	0.047	1
Dtd2	3						0.297604	0.949356	0.12	0.091	1
Dtd2	4	1.06206e-15	0.639882	0.21	0.113	3.29801e-11	8.92224e-05	1.01471	0.24	0.112	1
Dtd2	6	0.000242271	-0.861083	0.077	0.133	1	0.0122721	0.865176	0.108	0.05	1
Dtd2	7						0.053554	0.770836	0.114	0.069	1
Dtd2	8	5.83568e-11	0.797807	0.278	0.122	1.81216e-06	0.281999	-0.231881	0.296	0.161	1
Dtd2	9	0.000203359	-0.688283	0.073	0.133	1	0.0306643	0.838478	0.097	0.047	1
Dtd2	10						0.676452	0.447564	0.084	0.074	1
Dtd2	11	1.29946e-05	0.815285	0.328	0.126	0.40352	0.0664164	0.770877	0.441	0.185	1
Dtd2	12	9.50979e-08	-1.95085	0.027	0.133	0.00295308	0.0811741	1.02914	0.056	0.017	1
Dtl	1						0.915328	-0.428814	0.021	0.023	1
Dtl	2						0.285365	1.02452	0.021	0.007	1
Dtl	3						0.310645	1.34299	0.014	0.006	1
Dtl	4						0.762506	-0.294029	0.011	0.013	1
Dtl	5						0.983527	0.599487	0.014	0.013	1
Dtl	6	0.00732186	-2.67916	0	0.013	1
Dtl	8						0.427061	-0.649018	0.02	0	1
Dtl	9						0.255696	-2.06752	0.004	0.013	1
Dtl	11	1.36247e-104	4.48092	0.311	0.009	4.23089e-100	0.339429	-0.915446	0.265	0.37	1
Dtna	8	2.05456e-09	3.51812	0.013	0.001	6.38002e-05	0.493696	-1.7555	0.015	0	1
Dtnb	1	0.00336297	1.0101	0.035	0.016	1	0.152427	-1.31358	0.028	0.055	1
Dtnb	3						0.78784	-0.873356	0.009	0.011	1
Dtnb	4						0.918196	-0.496126	0.019	0.018	1
Dtnb	5						0.779168	0.544012	0.034	0.029	1
Dtnb	7						0.33459	0.898655	0.012	0.004	1
Dtnb	8						0.949066	-1.73524	0.031	0.032	1
Dtnb	9						0.329477	1.0653	0.019	0.008	1
Dtnb	10						0.474871	-0.986084	0.013	0.021	1
Dtnb	11	7.32646e-18	2.52458	0.164	0.016	2.27509e-13	0.0600275	-1.48727	0.088	0.259	1
Dtnbos	5						0.19932	-0.341997	0	0.011	1
Dtnbos	11						0.276082	-0.581529	0	0.037	1
Dtnbp1	1	1.18402e-27	0.894229	0.656	0.409	3.67673e-23	0.00619532	0.423923	0.693	0.562	1
Dtnbp1	2						0.067366	0.401291	0.414	0.309	1
Dtnbp1	3						6.66728e-05	0.360153	0.521	0.337	1
Dtnbp1	4	1.64349e-28	0.736369	0.571	0.401	5.10354e-24	0.000198843	0.366583	0.619	0.411	1
Dtnbp1	5	3.494e-14	-1.14043	0.341	0.437	1.08499e-09	0.231633	0.177478	0.378	0.328	1
Dtnbp1	6	2.69136e-08	-0.662991	0.328	0.437	0.000835747	0.0412477	0.189328	0.386	0.28	1
Dtnbp1	7	9.93205e-23	-0.920657	0.281	0.45	3.0842e-18	0.0108291	0.421185	0.306	0.216	1
Dtnbp1	8	4.5419e-37	1.15294	0.806	0.413	1.4104e-32	0.00227766	0.626624	0.852	0.516	1
Dtnbp1	9						0.00396967	0.467317	0.459	0.326	1
Dtnbp1	10						0.530798	-0.264582	0.385	0.386	1
Dtnbp1	11	0.000169704	0.558391	0.738	0.424	1	0.215664	0.578916	0.765	0.704	1
Dtnbp1	12	0.00191699	-0.461732	0.339	0.432	1	0.0280371	0.589816	0.465	0.3	1
Dtwd1	1	3.46525e-05	0.731849	0.101	0.053	1	0.0364304	1.61951	0.12	0.055	1
Dtwd1	2						0.210202	0.732489	0.057	0.027	1
Dtwd1	3	0.00319109	-0.14843	0.034	0.06	1	0.246632	0.569378	0.046	0.029	1
Dtwd1	4	1.13928e-05	0.642541	0.087	0.05	0.353779	0.0262417	0.411919	0.098	0.049	1
Dtwd1	6	0.00061128	-1.32229	0.024	0.059	1	0.232388	0.940587	0.032	0.017	1
Dtwd1	7						0.973491	-0.573454	0.04	0.039	1
Dtwd1	8						0.293284	-0.525644	0.092	0.032	1
Dtwd1	9	0.0024322	-0.875788	0.026	0.059	1	0.0842412	1.12033	0.037	0.013	1
Dtwd1	10						0.000925609	2.4478	0.107	0.026	1
Dtwd1	11	1.79646e-08	1.27007	0.23	0.054	0.000557854	0.0394202	1.62812	0.324	0.111	1
Dtwd1	12						0.00257512	2.72437	0.07	0.009	1
Dtwd2	1						0.816742	-1.25961	0.028	0.023	1
Dtwd2	2						0.456766	-0.592231	0.014	0.027	1
Dtwd2	3						0.144111	0.727593	0.023	0.01	1
Dtwd2	4						0.652939	-0.545534	0.026	0.031	1
Dtwd2	5	0.00483275	0.678907	0.04	0.022	1	0.366538	-0.127031	0.027	0.044	1
Dtwd2	6						0.396342	-0.861834	0.016	0.027	1
Dtwd2	7						0.167569	0.850135	0.03	0.013	1
Dtwd2	8						0.941244	-1.93329	0.031	0.032	1
Dtwd2	9						0.0071443	2.13114	0.041	0.004	1
Dtwd2	10						0.607981	0.408748	0.016	0.011	1
Dtwd2	11						0.415816	-1.34289	0.029	0.074	1
Dtwd2	12						0.378169	1.89064	0.014	0.004	1
Dtx2	1						0.50188	0.265994	0.236	0.203	1
Dtx2	2						0.148787	0.260559	0.257	0.181	1
Dtx2	3	4.31795e-07	-0.588539	0.12	0.197	0.0134085	0.00455786	0.124702	0.18	0.099	1
Dtx2	4	0.000529921	0.201996	0.232	0.178	1	1.11475e-05	0.574419	0.267	0.116	0.346164
Dtx2	6						0.0269742	0.385075	0.205	0.133	1
Dtx2	7	3.50429e-05	-0.497516	0.13	0.195	1	0.0649997	0.249367	0.144	0.095	1
Dtx2	8						0.119661	0.484341	0.235	0.097	1
Dtx2	9	0.0073262	-0.569995	0.141	0.19	1	0.0346613	0.453696	0.172	0.106	1
Dtx2	10	9.85203e-09	1.37937	0.261	0.179	0.000305935	2.76733e-08	1.89562	0.343	0.127	0.000859339
Dtx2	11						0.222218	0.387857	0.382	0.222	1
Dtx2	12						1.49302e-06	1.83771	0.394	0.135	0.0463628
Dtx3	1	0.000242091	0.491237	0.189	0.124	1
Dtx3	2	0.00703641	-0.633731	0.076	0.131	1	0.88674	-0.424303	0.079	0.074	1
Dtx3	3	0.000155905	0.885796	0.164	0.123	1	0.000885896	0.236126	0.244	0.136	1
Dtx3	4	1.00694e-05	0.27998	0.176	0.12	0.312684	1.80214e-05	1.15027	0.206	0.076	0.55962
Dtx3	5						0.110363	0.773684	0.135	0.089	1
Dtx3	6	2.0595e-05	-0.839691	0.069	0.134	0.639535	0.0231824	0.60013	0.096	0.047	1
Dtx3	7	0.00056596	-0.655908	0.09	0.135	1	0.0713284	0.558519	0.101	0.061	1
Dtx3	8						0.0141537	1.88847	0.168	0	1
Dtx3	10						0.0564732	0.927918	0.155	0.095	1
Dtx3	11						1	-0.228305	0.147	0.148	1
Dtx3	12						0.56335	-0.416565	0.07	0.091	1
Dtx3l	1	3.24835e-07	-0.782438	0.205	0.301	0.0100871	0.899072	-0.544503	0.206	0.203	1
Dtx3l	2	9.63878e-45	1.67917	0.602	0.278	2.99313e-40	6.31954e-05	0.676278	0.743	0.47	1
Dtx3l	3	2.2406e-08	-0.281886	0.2	0.308	0.000695775	0.000562225	0.283252	0.295	0.167	1
Dtx3l	4						0.0170459	0.102141	0.351	0.232	1
Dtx3l	5	1.56726e-05	0.204732	0.392	0.283	0.486683	0.142922	-0.405833	0.345	0.408	1
Dtx3l	6						0.0375895	-0.207891	0.281	0.353	1
Dtx3l	7	9.34708e-07	-0.611552	0.219	0.306	0.0290255	0.63572	-0.183249	0.215	0.229	1
Dtx3l	8	0.000333022	0.311088	0.423	0.289	1	0.789562	-0.884476	0.439	0.323	1
Dtx3l	9	1.17331e-05	-0.442069	0.202	0.302	0.364348	0.395692	-0.612111	0.19	0.216	1
Dtx3l	10	1.25572e-11	-0.917706	0.155	0.306	3.89938e-07	0.279636	0.166328	0.168	0.132	1
Dtx3l	11						0.95652	-0.475906	0.529	0.444	1
Dtx3l	12	4.14919e-22	1.26504	0.505	0.283	1.28845e-17	0.670712	-0.248135	0.521	0.5	1
Dtx4	1	9.66745e-28	1.04005	0.335	0.134	3.00203e-23	0.758403	-0.201277	0.334	0.336	1
Dtx4	2	4.53361e-07	-1.73637	0.045	0.154	0.0140782	0.00849943	1.75624	0.079	0.013	1
Dtx4	3	1.41312e-07	0.921671	0.203	0.14	0.00438818
Dtx4	4	1.46632e-11	0.578069	0.224	0.135	4.55336e-07	0.527503	-0.601446	0.224	0.223	1
Dtx4	5	2.60838e-14	-2.26543	0.045	0.16	8.09981e-10	0.550055	0.274105	0.054	0.042	1
Dtx4	6	7.91624e-11	-1.4398	0.053	0.158	2.45823e-06	0.0272565	1.03703	0.076	0.033	1
Dtx4	7	5.73451e-21	-2.38845	0.042	0.166	1.78074e-16	0.0286361	1.34092	0.051	0.017	1
Dtx4	8						0.976789	-0.302463	0.209	0.194	1
Dtx4	9						0.0107402	0.894191	0.194	0.114	1
Dtx4	10	1.45951e-11	1.25918	0.243	0.141	4.53222e-07	0.377871	-0.108635	0.262	0.212	1
Dtx4	11						0.93717	-0.482267	0.176	0.148	1
Dtx4	12	4.05309e-07	-1.44648	0.047	0.154	0.0125861	0.0026348	1.50237	0.113	0.026	1
Dtymk	1	2.60631e-14	0.737888	0.43	0.25	8.09337e-10	0.000334585	0.341966	0.482	0.297	1
Dtymk	2	0.000818533	-0.724728	0.176	0.267	1	0.0023189	1.22553	0.25	0.107	1
Dtymk	3	1.95109e-10	-0.336119	0.162	0.279	6.05871e-06	0.00621821	0.33251	0.23	0.138	1
Dtymk	4	1.24885e-09	0.45696	0.344	0.248	3.87804e-05	2.9969e-05	0.261611	0.385	0.21	0.930629
Dtymk	6	2.46965e-05	-0.735011	0.188	0.271	0.766899	0.0157312	0.823043	0.229	0.153	1
Dtymk	7						0.508968	-0.406174	0.26	0.238	1
Dtymk	8	2.30171e-09	0.439642	0.467	0.255	7.1475e-05	0.0280504	0.120694	0.505	0.226	1
Dtymk	9	1.58797e-06	-0.603381	0.167	0.272	0.0493111	0.0786869	0.185978	0.198	0.131	1
Dtymk	10	0.00199775	-0.255244	0.199	0.269	1	0.380716	0.356974	0.214	0.175	1
Dtymk	11	5.61387e-27	2.22558	0.803	0.258	1.74328e-22	0.373948	0.123526	0.853	0.741	1
Dtymk	12	2.1612e-15	-2.22951	0.063	0.273	6.71117e-11	0.164641	0.765438	0.099	0.052	1
Dubr	1	2.14742e-08	0.318224	0.282	0.163	0.000666837	0.428695	-0.8642	0.279	0.289	1
Dubr	2						0.101162	0.832972	0.164	0.101	1
Dubr	3	5.13777e-09	1.03849	0.233	0.162	0.000159543	0.847696	-0.684004	0.244	0.229	1
Dubr	4						0.263083	-0.515361	0.172	0.129	1
Dubr	5	2.98659e-14	-2.2558	0.065	0.183	9.27424e-10	0.374716	0.928849	0.081	0.06	1
Dubr	6	0.000229002	-0.746212	0.115	0.177	1	0.426661	-0.760424	0.104	0.123	1
Dubr	7	9.50804e-15	-1.30061	0.077	0.187	2.95253e-10	0.272785	0.595534	0.083	0.061	1
Dubr	8						0.93011	-1.1423	0.153	0.129	1
Dubr	9						0.614229	-0.619697	0.168	0.178	1
Dubr	10	9.10203e-17	1.2162	0.297	0.161	2.82645e-12	0.010879	-0.537348	0.265	0.349	1
Dubr	11						0.132215	-0.975951	0.118	0.259	1
Dubr	12	9.5378e-10	0.99425	0.292	0.165	2.96177e-05	0.227614	-0.529072	0.239	0.309	1
Dus1l	1	0.00753609	0.211219	0.218	0.16	1	0.80998	-0.281561	0.224	0.203	1
Dus1l	2						0.945401	0.184289	0.143	0.141	1
Dus1l	3	3.84313e-07	-0.431164	0.098	0.174	0.0119341	3.0281e-06	0.864484	0.184	0.068	0.0940316
Dus1l	4						0.00329218	0.702302	0.211	0.116	1
Dus1l	5	1.55409e-05	0.277473	0.235	0.156	0.482591	0.733244	0.222431	0.236	0.235	1
Dus1l	6						0.352348	0.36863	0.181	0.157	1
Dus1l	7						0.982122	-0.249054	0.169	0.165	1
Dus1l	8	0.00105309	0.366904	0.251	0.161	1	0.986125	-0.490834	0.255	0.226	1
Dus1l	9						0.00760182	0.83853	0.172	0.089	1
Dus1l	10	0.000969856	-0.540632	0.11	0.169	1	0.24158	0.813041	0.123	0.09	1
Dus1l	11	3.25725e-08	0.956096	0.459	0.161	0.00101147	0.433396	0.61298	0.471	0.444	1
Dus1l	12	2.54506e-06	-1.27473	0.063	0.169	0.0790317	0.0489764	1.21257	0.113	0.048	1
Dus2	1						0.792307	-0.169106	0.113	0.102	1
Dus2	2						0.954811	-0.393729	0.079	0.074	1
Dus2	3	3.2752e-05	-0.385934	0.038	0.08	1	0.315059	-1.29704	0.028	0.042	1
Dus2	5	4.7604e-05	0.274326	0.119	0.07	1	0.0535721	0.881821	0.162	0.104	1
Dus2	6						0.124036	-0.742013	0.064	0.1	1
Dus2	7						0.223859	0.355034	0.088	0.061	1
Dus2	8						0.386167	-1.52216	0.087	0.129	1
Dus2	9						0.458656	0.455997	0.071	0.055	1
Dus2	10	0.000741331	-0.610256	0.036	0.078	1	0.683415	0.303611	0.039	0.032	1
Dus2	11						0.023607	1.39478	0.265	0.037	1
Dus2	12						0.269129	0.761122	0.07	0.039	1
Dus3l	1						0.195244	0.17194	0.12	0.078	1
Dus3l	2						0.0964205	0.91644	0.114	0.06	1
Dus3l	3	0.00107538	-0.224753	0.07	0.109	1
Dus3l	4						0.0155856	0.530773	0.123	0.062	1
Dus3l	5	1.00135e-09	0.58995	0.18	0.096	3.10949e-05	0.718422	-0.144489	0.169	0.184	1
Dus3l	6						0.0189626	0.956701	0.12	0.063	1
Dus3l	7						0.120379	0.451991	0.117	0.078	1
Dus3l	8	0.0017667	0.488374	0.172	0.101	1
Dus3l	9						0.00206666	0.612645	0.134	0.051	1
Dus3l	10						0.00796536	-1.35872	0.052	0.116	1
Dus3l	11						0.373669	0.616074	0.206	0.111	1
Dus3l	12						0.862883	-0.170807	0.056	0.061	1
Dus4l	1						0.698267	-1.15992	0.025	0.031	1
Dus4l	3						0.782307	-0.304425	0.014	0.011	1
Dus4l	4						0.947829	-0.25876	0.023	0.022	1
Dus4l	5						0.734135	0.955164	0.034	0.029	1
Dus4l	6						0.503881	1.00129	0.012	0.007	1
Dus4l	7						0.394688	-0.233683	0.017	0.009	1
Dus4l	8						0.844704	-0.681256	0.041	0.032	1
Dus4l	9						0.600424	0.94591	0.019	0.013	1
Dus4l	10						0.616815	-1.11062	0.016	0.011	1
Dus4l	11	4.33053e-13	2.08054	0.148	0.018	1.34476e-08	0.0372523	-1.30002	0.059	0.259	1
Dus4l	12						0.693303	1.01564	0.014	0.009	1
Dusp1	1						5.00595e-08	-1.13439	0.782	0.875	0.0015545
Dusp1	2	3.20245e-06	-0.849489	0.792	0.822	0.0994456	0.000308125	-0.899819	0.743	0.839	1
Dusp1	3	8.24826e-160	1.56634	0.96	0.799	2.56133e-155	0.00112205	-0.282681	0.963	0.959	1
Dusp1	4	9.68552e-119	-1.81939	0.628	0.857	3.00765e-114	0.00143632	-0.900556	0.619	0.656	1
Dusp1	5	1.19588e-20	-1.23191	0.805	0.823	3.71357e-16	0.00145668	-0.542717	0.777	0.814	1
Dusp1	6	1.65837e-28	0.364133	0.971	0.806	5.14973e-24	2.85841e-09	-0.584406	0.968	0.973	8.87623e-05
Dusp1	7	3.44071e-68	-1.80029	0.697	0.841	1.06844e-63	0.540774	-0.137917	0.711	0.662	1
Dusp1	8	1.66555e-45	-2.75633	0.555	0.831	5.17202e-41	0.599247	0.548794	0.566	0.484	1
Dusp1	9	6.45338e-69	1.03336	0.982	0.806	2.00397e-64	6.63114e-09	-0.604639	0.978	0.987	0.000205917
Dusp1	10	1.34919e-25	0.619806	0.926	0.812	4.18965e-21	5.64857e-09	-0.810447	0.909	0.952	0.000175405
Dusp1	11	1.84797e-09	-2.33388	0.672	0.822	5.73849e-05
Dusp1	12	3.78702e-18	0.332218	0.983	0.812	1.17598e-13	0.0085194	-0.342089	0.972	0.987	1
Dusp10	1	0.00141843	0.125736	0.064	0.034	1	0.073401	-2.05028	0.052	0.094	1
Dusp10	2						0.602037	-0.675462	0.007	0.013	1
Dusp10	3						0.430072	-0.279406	0.037	0.026	1
Dusp10	4						0.955455	-0.422698	0.023	0.022	1
Dusp10	5	2.9986e-06	0.786051	0.07	0.032	0.0931156	0.582549	-0.478003	0.061	0.073	1
Dusp10	6						0.150508	-1.38381	0.024	0.047	1
Dusp10	7						0.116348	-1.07012	0.02	0.039	1
Dusp10	8						0.964726	-1.10309	0.031	0.032	1
Dusp10	9						0.058296	-1.36043	0.026	0.059	1
Dusp10	10						0.685273	1.7316	0.032	0.026	1
Dusp10	11	0.00145903	0.575116	0.115	0.035	1	0.386619	-1.18747	0.088	0.148	1
Dusp10	12						0.500243	0.540093	0.042	0.026	1
Dusp11	2						0.0150336	0.433883	0.671	0.503	1
Dusp11	3						0.357567	-0.104153	0.502	0.405	1
Dusp11	6	0.0011715	0.132995	0.607	0.55	1	0.807671	-0.120821	0.61	0.603	1
Dusp11	7						0.694419	-0.150321	0.577	0.524	1
Dusp11	8						0.926663	-0.19001	0.658	0.484	1
Dusp11	10	2.17886e-06	-0.337828	0.43	0.567	0.0676601	0.364652	-0.125781	0.417	0.45	1
Dusp11	11						0.958939	-0.167392	0.706	0.704	1
Dusp11	12						0.967159	-0.155945	0.634	0.583	1
Dusp12	2						0.568119	-0.508954	0.114	0.134	1
Dusp12	3	7.43986e-06	-0.429848	0.064	0.118	0.23103	0.00387971	0.712358	0.106	0.049	1
Dusp12	5	0.000462066	0.200536	0.157	0.106	1
Dusp12	6						0.00704452	0.668278	0.137	0.067	1
Dusp12	7	0.00170717	0.687614	0.139	0.106	1
Dusp12	8	3.86098e-05	0.418506	0.203	0.107	1	0.157183	0.333695	0.219	0.097	1
Dusp12	9						0.912771	-0.788408	0.09	0.085	1
Dusp12	10	1.3085e-05	-0.840469	0.05	0.116	0.406328	0.548269	-0.17925	0.055	0.042	1
Dusp12	11	9.17229e-06	0.506936	0.311	0.109	0.284827	0.743459	-0.351564	0.353	0.259	1
Dusp12	12	7.99958e-05	-1.26077	0.04	0.114	1	0.211511	-0.768558	0.014	0.048	1
Dusp13	1	0.00038739	1.2607	0.013	0.003	1
Dusp13	10						0.303306	-1.60236	0.003	0.011	1
Dusp13	11						0.390822	-0.141065	0.029	0	1
Dusp14	10	8.96508e-05	3.41172	0.012	0.002	1
Dusp16	1	4.53216e-11	-1.53698	0.156	0.282	1.40737e-06	0.0113752	-1.73172	0.132	0.219	1
Dusp16	2						0.782621	-0.384427	0.264	0.228	1
Dusp16	3	0.000256094	-0.356119	0.215	0.282	1
Dusp16	4	4.92963e-42	-2.23163	0.099	0.305	1.5308e-37	0.85742	-0.781542	0.1	0.098	1
Dusp16	6	2.93218e-15	0.609222	0.413	0.259	9.10529e-11
Dusp16	7	6.53015e-23	-1.18266	0.129	0.295	2.02781e-18	0.0133741	-0.286263	0.111	0.177	1
Dusp16	8	3.2683e-07	-1.92757	0.141	0.278	0.0101491	0.642263	-0.797667	0.138	0.161	1
Dusp16	9	6.00407e-31	1.14165	0.476	0.254	1.86444e-26	0.000168979	0.545466	0.567	0.373	1
Dusp16	10	9.45435e-19	1.28723	0.416	0.26	2.93586e-14	0.0012772	0.951778	0.463	0.339	1
Dusp16	11						0.799922	-0.283234	0.235	0.185	1
Dusp16	12	1.6629e-51	1.59627	0.618	0.255	5.1638e-47	0.0647632	0.614693	0.704	0.591	1
Dusp18	1	4.08157e-10	1.48425	0.101	0.039	1.26745e-05	0.337685	0.362197	0.11	0.078	1
Dusp18	2						0.118843	-1.01967	0.007	0.034	1
Dusp18	3						4.34224e-05	1.25489	0.083	0.021	1
Dusp18	4						0.144031	0.36658	0.05	0.027	1
Dusp18	5						0.0957822	1.28844	0.061	0.031	1
Dusp18	7						0.49532	1.04547	0.035	0.026	1
Dusp18	8						0.0898605	0.399005	0.087	0	1
Dusp18	9						0.647416	0.22257	0.056	0.047	1
Dusp18	11						0.114882	-1.28812	0	0.074	1
Dusp18	12						0.682448	-0.26211	0.014	0.022	1
Dusp19	1	0.000694172	0.941725	0.053	0.025	1	0.531079	-1.38857	0.049	0.062	1
Dusp19	3						0.127159	-1.52294	0.005	0.019	1
Dusp19	4						0.903502	-1.10741	0.04	0.04	1
Dusp19	5	1.02316e-08	1.42505	0.063	0.023	0.000317722	0.935461	0.566851	0.061	0.064	1
Dusp19	6	0.00103219	-1.71592	0.005	0.029	1
Dusp19	7						0.133487	-1.15842	0.012	0.026	1
Dusp19	8						0.930253	-1.12786	0.036	0.032	1
Dusp19	9						0.073249	-1.23239	0.004	0.021	1
Dusp19	10						0.403091	1.46432	0.013	0.005	1
Dusp19	11	8.41722e-11	2.51248	0.164	0.026	2.6138e-06
Dusp19	12						0.265776	-0.62275	0	0.017	1
Dusp2	1						0.0198873	-1.12668	0.184	0.273	1
Dusp2	2						0.0209781	-1.28462	0.15	0.248	1
Dusp2	3	0.00011988	-0.34806	0.161	0.224	1	0.0146624	0.666303	0.212	0.143	1
Dusp2	4	4.02128e-36	-2.6327	0.065	0.243	1.24873e-31	0.836645	0.378101	0.065	0.062	1
Dusp2	5	4.88716e-07	0.27963	0.304	0.206	0.0151761	0.878411	-0.171044	0.304	0.304	1
Dusp2	6	2.55572e-50	1.2884	0.461	0.191	7.93629e-46	0.196217	0.210879	0.498	0.43	1
Dusp2	7	5.96408e-05	-1.01935	0.165	0.223	1	0.0668318	-0.933694	0.152	0.199	1
Dusp2	8	1.67835e-15	-7.32292	0	0.224	5.21178e-11
Dusp2	9	2.32212e-60	1.99471	0.488	0.191	7.21089e-56	0.0184126	0.511752	0.56	0.407	1
Dusp2	10	5.29031e-08	-0.316618	0.118	0.224	0.0016428
Dusp2	11						0.91925	0.190336	0.206	0.222	1
Dusp2	12						0.576367	0.53896	0.282	0.239	1
Dusp22	1						0.0170374	0.556226	0.377	0.25	1
Dusp22	2						0.0346203	0.700997	0.336	0.228	1
Dusp22	3	2.87687e-24	-0.911941	0.147	0.33	8.93356e-20	0.000159878	0.167068	0.235	0.117	1
Dusp22	4	3.38772e-05	0.305393	0.367	0.293	1	1.61784e-07	0.679217	0.416	0.205	0.00502387
Dusp22	5	4.07819e-08	0.194182	0.426	0.292	0.0012664	0.00266667	0.587177	0.514	0.397	1
Dusp22	6						0.0461098	0.301206	0.386	0.293	1
Dusp22	7	2.35099e-23	0.96825	0.425	0.286	7.30054e-19	0.615464	-0.203563	0.42	0.437	1
Dusp22	8	6.94608e-21	0.900043	0.608	0.293	2.15697e-16	0.00981804	0.540419	0.653	0.323	1
Dusp22	9	3.36804e-05	-0.368557	0.212	0.313	1	4.70668e-05	0.688596	0.287	0.127	1
Dusp22	10	5.04981e-26	-1.7412	0.09	0.324	1.56812e-21	0.210715	0.580575	0.104	0.069	1
Dusp22	11	0.00222822	0.285489	0.557	0.302	1	0.665011	-0.501448	0.559	0.556	1
Dusp22	12	4.26979e-13	-1.62535	0.113	0.315	1.3259e-08	0.640566	-0.160923	0.099	0.117	1
Dusp23	1	3.62534e-09	0.640889	0.233	0.127	0.000112578	0.314482	0.199619	0.248	0.195	1
Dusp23	2						0.0155257	1.18046	0.15	0.06	1
Dusp23	3						0.00186633	0.602307	0.171	0.091	1
Dusp23	4	5.84171e-11	0.58336	0.203	0.122	1.81403e-06	2.07508e-05	0.993805	0.235	0.098	0.644374
Dusp23	5	3.08275e-08	-1.60286	0.063	0.142	0.000957286	0.54816	0.376317	0.074	0.06	1
Dusp23	6	0.00011231	-0.92691	0.08	0.14	1	0.0670428	0.643731	0.104	0.06	1
Dusp23	7	0.00266847	-0.248997	0.099	0.14	1	0.197675	0.356247	0.107	0.078	1
Dusp23	8	2.66331e-28	1.40418	0.388	0.125	8.27037e-24	0.00140375	1.11429	0.434	0.097	1
Dusp23	9	0.000258625	-0.903091	0.081	0.139	1	0.976791	-0.446993	0.082	0.081	1
Dusp23	10						0.624487	-0.656199	0.129	0.138	1
Dusp23	11	0.00101626	0.807054	0.295	0.133	1	0.685268	-1.25171	0.294	0.296	1
Dusp23	12	0.00124095	-0.72821	0.07	0.138	1	0.271225	1.15155	0.099	0.061	1
Dusp28	1	0.0023073	0.608212	0.07	0.04	1	0.974273	-0.793199	0.071	0.07	1
Dusp28	2						0.00430975	2.00835	0.1	0.02	1
Dusp28	3						0.450418	-0.399805	0.046	0.034	1
Dusp28	4						0.848507	-0.704289	0.038	0.04	1
Dusp28	5						0.516284	0.359243	0.068	0.053	1
Dusp28	6	0.00376248	-1.13554	0.018	0.044	1	0.105655	-1.20401	0.008	0.027	1
Dusp28	7						0.806672	-0.287562	0.031	0.035	1
Dusp28	8	5.14158e-09	1.61511	0.119	0.039	0.000159661	0.123141	0.767596	0.133	0.032	1
Dusp28	10						0.287477	-0.643362	0.029	0.048	1
Dusp28	11	0.00677111	0.701232	0.115	0.041	1	0.989534	-0.56132	0.118	0.111	1
Dusp28	12						0.682448	0.118382	0.014	0.022	1
Dusp3	1	2.71705e-11	0.418597	0.808	0.677	8.43726e-07	0.34956	0.156375	0.819	0.781	1
Dusp3	2	0.00199707	-0.427664	0.623	0.69	1	0.000725159	-0.62502	0.579	0.664	1
Dusp3	3	9.2261e-15	0.678031	0.707	0.683	2.86498e-10	0.0002335	0.388212	0.839	0.661	1
Dusp3	4	1.63401e-05	0.211905	0.749	0.675	0.50741
Dusp3	5	2.5323e-07	-0.614642	0.731	0.682	0.00786355
Dusp3	6						0.00285915	-0.386563	0.602	0.713	1
Dusp3	7	4.51324e-29	-0.756488	0.542	0.71	1.4015e-24	0.664222	-0.283734	0.545	0.532	1
Dusp3	8	1.58205e-05	0.189642	0.837	0.681	0.491273	0.106977	0.339698	0.867	0.645	1
Dusp3	9						0.0892556	0.116304	0.735	0.64	1
Dusp3	10						0.0285791	-0.339963	0.608	0.709	1
Dusp3	11						0.0550267	0.653275	0.882	0.667	1
Dusp3	12	0.00260786	-0.331805	0.591	0.692	1	0.986462	-0.298549	0.662	0.57	1
Dusp4	1	5.91859e-29	1.63146	0.159	0.04	1.8379e-24	0.564775	-0.110241	0.153	0.172	1
Dusp4	2	0.000701072	-3.18232	0.007	0.051	1
Dusp4	3						0.567174	-0.250777	0.051	0.041	1
Dusp4	4	2.69972e-06	-1.96219	0.019	0.054	0.0838345	0.216679	0.588964	0.022	0.009	1
Dusp4	5	8.95273e-06	-2.42911	0.012	0.053	0.278009	0.0447511	2.78712	0.027	0.007	1
Dusp4	6	0.00102264	-1.87703	0.02	0.051	1	0.0145376	1.70804	0.036	0.007	1
Dusp4	7	4.19865e-08	-2.46748	0.011	0.055	0.00130381	0.718723	-0.897491	0.012	0.009	1
Dusp4	8	0.000522013	-4.02908	0	0.05	1
Dusp4	9						0.115014	0.354805	0.082	0.047	1
Dusp4	10	9.0765e-52	2.78258	0.187	0.036	2.81853e-47	0.292137	0.534841	0.201	0.164	1
Dusp4	12						0.00282615	1.91245	0.113	0.026	1
Dusp5	1						0.566244	-0.285185	0.374	0.375	1
Dusp5	2	4.68667e-06	-0.824791	0.26	0.389	0.145535	3.09241e-06	-1.89844	0.143	0.369	0.0960286
Dusp5	3	3.16309e-47	1.27007	0.576	0.353	9.82233e-43
Dusp5	4	2.12347e-94	-3.64794	0.091	0.437	6.59401e-90	0.609003	-0.144032	0.094	0.08	1
Dusp5	5						0.292222	0.577888	0.426	0.392	1
Dusp5	6						0.463621	0.162686	0.518	0.49	1
Dusp5	7	2.87301e-72	-3.09227	0.108	0.427	8.92155e-68	0.992875	-0.361422	0.107	0.108	1
Dusp5	8	1.73983e-30	-7.36787	0.009	0.397	5.40268e-26	0.579182	-1.77461	0.01	0	1
Dusp5	9	4.2079e-77	1.42568	0.734	0.351	1.30668e-72	0.716435	-0.133631	0.743	0.725	1
Dusp5	10	2.06223e-31	0.967509	0.602	0.364	6.40383e-27	0.0214026	-0.16944	0.553	0.683	1
Dusp5	11	0.00224681	-2.62697	0.262	0.384	1	0.39316	-0.882884	0.235	0.296	1
Dusp5	12	5.84575e-51	1.17214	0.777	0.363	1.81528e-46	0.480768	-0.127411	0.789	0.774	1
Dusp6	1						0.124061	-0.461653	0.276	0.328	1
Dusp6	2						0.0857402	0.396574	0.371	0.275	1
Dusp6	3						0.0938508	-0.772478	0.286	0.319	1
Dusp6	4	2.54285e-33	0.761697	0.482	0.28	7.89632e-29	0.936763	-0.467372	0.498	0.429	1
Dusp6	5	1.78792e-35	-2.82272	0.1	0.334	5.55204e-31	0.687758	0.619991	0.108	0.098	1
Dusp6	6	4.69584e-06	-0.824722	0.231	0.319	0.14582	0.973448	-0.271508	0.237	0.227	1
Dusp6	7	3.84507e-09	0.423391	0.392	0.299	0.000119401	0.185271	0.11195	0.41	0.346	1
Dusp6	8	7.5444e-30	1.04378	0.661	0.298	2.34276e-25	0.328442	-0.415752	0.663	0.645	1
Dusp6	9	5.95685e-13	-1.28279	0.171	0.324	1.84978e-08	0.185399	-0.56168	0.153	0.191	1
Dusp6	10	0.00710733	-0.244022	0.253	0.317	1
Dusp6	11						0.205235	1.09233	0.324	0.185	1
Dusp6	12	0.000353108	-0.713326	0.216	0.316	1	0.759915	-0.657744	0.225	0.213	1
Dusp7	2						0.698021	-0.202226	0.221	0.188	1
Dusp7	3						0.00337097	0.364931	0.29	0.185	1
Dusp7	4	3.46574e-26	0.758081	0.361	0.201	1.07622e-21	5.55661e-07	0.607651	0.411	0.196	0.017255
Dusp7	5	5.46916e-09	-1.30459	0.142	0.235	0.000169834	0.624866	0.379395	0.155	0.137	1
Dusp7	6	1.15591e-05	-0.65203	0.148	0.233	0.358945	0.0563155	0.388307	0.181	0.12	1
Dusp7	7	0.00429704	-0.186587	0.179	0.233	1	0.0165773	0.380631	0.2	0.126	1
Dusp7	8	6.60375e-35	1.34604	0.573	0.212	2.05066e-30	0.00142618	1.08455	0.622	0.258	1
Dusp7	9	0.000128084	-0.437586	0.153	0.232	1	0.180896	-0.166073	0.175	0.127	1
Dusp7	10	0.00380954	-0.105923	0.171	0.231	1	0.609322	0.156196	0.165	0.18	1
Dusp7	12	1.52692e-07	-0.987347	0.096	0.232	0.00474153	0.157418	0.387738	0.141	0.083	1
Dusp8	1						0.114296	-2.3774	0.015	0.039	1
Dusp8	2						0.7671	-0.267234	0.021	0.027	1
Dusp8	3	1.84147e-08	1.32071	0.076	0.035	0.00057183	0.659596	-0.211328	0.069	0.078	1
Dusp8	4	4.17043e-06	-1.79389	0.014	0.045	0.129504
Dusp8	5						0.80384	0.735689	0.054	0.049	1
Dusp8	6						0.105231	-0.431618	0.012	0.033	1
Dusp8	7	5.58079e-09	-3.98898	0.004	0.046	0.0001733
Dusp8	8						0.952246	-1.7353	0.036	0.032	1
Dusp8	9	8.10019e-08	1.30713	0.085	0.036	0.00251535	0.189331	0.316532	0.101	0.068	1
Dusp8	10	0.00948508	1.05817	0.062	0.038	1	0.903646	-0.852197	0.061	0.063	1
Dusp8	11	0.0034217	1.9437	0.115	0.04	1	0.885268	1.5088	0.118	0.111	1
Dusp8	12						0.760129	0.426722	0.07	0.061	1
Dusp9	1	6.07301e-09	1.97078	0.024	0.004	0.000188585	0.197757	-1.0283	0.018	0.039	1
Dusp9	10						0.0266413	-2.23601	0	0.016	1
Dusp9	11	1.70561e-06	4.86214	0.049	0.005	0.0529644	0.121163	2.3742	0.088	0	1
Dut	1	2.86671e-10	0.779445	0.161	0.074	8.902e-06	0.471276	0.313247	0.169	0.141	1
Dut	2	0.00181452	-1.51557	0.031	0.083	1	0.787828	-0.495181	0.029	0.034	1
Dut	3	0.00456437	-0.801604	0.055	0.084	1	0.0451031	0.547183	0.083	0.045	1
Dut	4						0.0816996	0.149019	0.097	0.058	1
Dut	5	5.32684e-14	0.877487	0.16	0.072	1.65414e-09
Dut	6	5.82508e-05	-0.813871	0.035	0.085	1	0.428913	-1.21988	0.028	0.04	1
Dut	7						0.594096	0.191909	0.063	0.074	1
Dut	8	0.00135971	0.197352	0.141	0.078	1	0.0722811	0.573997	0.158	0.032	1
Dut	9	0.000247976	-1.27667	0.038	0.084	1	0.702667	-0.465127	0.041	0.034	1
Dut	10	9.44221e-06	-1.36829	0.028	0.085	0.293209	0.353513	-1.02205	0.023	0.037	1
Dut	11	8.12578e-71	4.4862	0.672	0.074	2.5233e-66	0.706208	-0.691322	0.706	0.63	1
Dut	12	1.5334e-06	-3.30457	0.007	0.084	0.0476168	0.378169	1.72537	0.014	0.004	1
Dvl1	1						0.899304	-0.765955	0.172	0.156	1
Dvl1	2						0.307919	0.19039	0.114	0.074	1
Dvl1	3						0.150431	0.209462	0.147	0.107	1
Dvl1	4						0.00179856	0.559748	0.169	0.08	1
Dvl1	6						0.133168	0.199407	0.145	0.1	1
Dvl1	8						0.351711	-0.812252	0.173	0.097	1
Dvl1	9						0.14092	-0.826006	0.104	0.144	1
Dvl1	10						0.549745	0.883266	0.126	0.111	1
Dvl1	12						0.337898	-0.700043	0.099	0.139	1
Dvl2	1						0.578622	-0.278835	0.144	0.117	1
Dvl2	2						0.422699	-0.255708	0.136	0.101	1
Dvl2	3						0.00205343	0.348653	0.152	0.076	1
Dvl2	4	0.00402966	0.140983	0.143	0.108	1	0.559593	-0.372597	0.149	0.125	1
Dvl2	5						0.000401242	-1.69224	0.047	0.16	1
Dvl2	6						0.183792	0.165377	0.153	0.11	1
Dvl2	7						0.927188	-0.252886	0.109	0.104	1
Dvl2	8						0.293061	-1.79264	0.138	0.194	1
Dvl2	9	0.00412858	-0.580571	0.073	0.117	1	0.031942	0.99081	0.097	0.047	1
Dvl2	10	0.000621061	-0.629934	0.066	0.118	1	0.369499	0.490084	0.074	0.053	1
Dvl2	11	0.00077811	1.0006	0.262	0.112	1	0.343264	-1.74678	0.235	0.296	1
Dvl2	12						0.768278	0.307747	0.085	0.074	1
Dvl3	1	5.81685e-10	0.780249	0.227	0.12	1.80631e-05	0.000282498	0.907671	0.273	0.109	1
Dvl3	2						0.393317	-0.824339	0.079	0.107	1
Dvl3	3	0.00412699	-0.133523	0.095	0.133	1	0.0451786	-0.217776	0.134	0.081	1
Dvl3	4						0.00938942	0.241802	0.172	0.094	1
Dvl3	5						0.524785	0.5906	0.142	0.12	1
Dvl3	6						0.0272323	0.319062	0.141	0.08	1
Dvl3	7						0.286677	0.169256	0.121	0.095	1
Dvl3	8	0.00246737	0.336243	0.198	0.125	1	0.469707	-0.626847	0.209	0.129	1
Dvl3	9						0.139393	0.104788	0.123	0.081	1
Dvl3	10						0.14092	0.382926	0.129	0.085	1
Dvl3	11						0.17696	0.686625	0.353	0.185	1
Dvl3	12						0.0210722	1.10433	0.155	0.065	1
Dxo	1						0.949848	-0.261504	0.147	0.141	1
Dxo	2						0.854686	-0.420966	0.157	0.141	1
Dxo	3	4.47832e-06	-0.204409	0.072	0.131	0.139065	0.000944777	0.324904	0.124	0.053	1
Dxo	4						0.00322858	0.5844	0.146	0.067	1
Dxo	5	1.18099e-05	0.308826	0.184	0.116	0.366732	0.251512	0.261372	0.216	0.173	1
Dxo	6						0.0102697	0.7302	0.157	0.083	1
Dxo	7						0.106279	0.710106	0.127	0.091	1
Dxo	8	0.000684174	0.386998	0.203	0.12	1	0.938193	-0.85193	0.204	0.194	1
Dxo	9	0.000763428	-0.464347	0.073	0.127	1	0.153275	0.220992	0.09	0.055	1
Dxo	10	0.00203936	-0.339369	0.078	0.127	1	0.30156	1.08502	0.087	0.063	1
Dxo	11	2.00243e-08	0.671224	0.393	0.12	0.000621816	0.723208	0.137939	0.441	0.333	1
Dxo	12						0.0438192	1.10499	0.211	0.117	1
Dym	1	1.53283e-05	0.360328	0.242	0.152	0.475989	0.429478	0.290994	0.255	0.211	1
Dym	2	0.00163042	-0.822556	0.09	0.162	1
Dym	3						0.562013	-0.371826	0.184	0.152	1
Dym	4						0.0999019	-0.10826	0.192	0.138	1
Dym	6	0.000850339	-0.634415	0.107	0.164	1	0.176007	0.274349	0.129	0.09	1
Dym	7						0.456395	-0.121261	0.137	0.117	1
Dym	8	1.05277e-07	0.560614	0.295	0.154	0.00326916
Dym	9						0.225781	-0.665431	0.127	0.161	1
Dym	10						0.470477	0.424123	0.175	0.153	1
Dym	11	0.0001191	0.245969	0.377	0.157	1	0.0178994	-1.35051	0.265	0.519	1
Dym	12	9.42034e-07	-1.58075	0.056	0.164	0.029253	0.0187135	-2.34196	0	0.074	1
Dync1h1	1	1.87352e-06	0.296356	0.722	0.577	0.0581785
Dync1h1	2	0.000216173	0.290999	0.668	0.584	1	0.170564	0.232004	0.721	0.617	1
Dync1h1	4	8.5184e-22	0.434054	0.72	0.563	2.64522e-17	0.710403	-0.259189	0.75	0.621	1
Dync1h1	5	0.000587445	-0.546567	0.616	0.585	1
Dync1h1	6	5.72955e-20	-0.849769	0.421	0.604	1.7792e-15	0.0262175	0.101235	0.474	0.377	1
Dync1h1	7	1.89172e-13	-0.439339	0.463	0.608	5.87436e-09	0.83822	-0.2604	0.471	0.442	1
Dync1h1	8	3.02409e-13	0.514359	0.846	0.578	9.39071e-09	0.608947	-0.238741	0.872	0.677	1
Dync1h1	9	8.7667e-05	-0.310298	0.51	0.595	1	0.952648	-0.270901	0.537	0.479	1
Dync1h1	11						0.765598	0.120514	0.882	0.815	1
Dync1h1	12	0.00352545	-0.377877	0.515	0.592	1	0.00304378	0.609137	0.704	0.457	1
Dync1i2	1	1.83985e-09	0.358869	0.861	0.751	5.71328e-05	0.469049	0.167143	0.865	0.852	1
Dync1i2	2	1.8222e-05	0.447383	0.824	0.756	0.565849	0.0354716	0.231617	0.871	0.779	1
Dync1i2	3						0.230168	-0.297472	0.774	0.687	1
Dync1i2	4	5.73709e-27	0.428971	0.863	0.74	1.78154e-22	0.109928	-0.235048	0.881	0.804	1
Dync1i2	5	1.65525e-32	-0.865948	0.718	0.763	5.14006e-28	0.598148	0.150755	0.716	0.718	1
Dync1i2	6	5.8692e-12	-0.584351	0.698	0.765	1.82256e-07	0.0299383	0.2218	0.763	0.643	1
Dync1i2	7	3.85494e-21	-0.550887	0.645	0.777	1.19708e-16	0.0540198	0.147657	0.673	0.571	1
Dync1i2	8	8.49871e-05	0.161562	0.89	0.754	1	0.564769	-0.291731	0.908	0.774	1
Dync1i2	9	0.000740028	-0.245556	0.716	0.763	1	0.759602	-0.231123	0.754	0.674	1
Dync1i2	10	0.00764044	0.162538	0.749	0.76	1
Dync1i2	11						0.0826949	0.107185	0.971	0.926	1
Dync1i2	12	8.23166e-07	0.330247	0.807	0.756	0.0255618
Dync1li1	1	1.32438e-06	0.494645	0.5	0.36	0.0411261	0.461465	-0.53212	0.503	0.492	1
Dync1li1	2						0.0199969	0.660663	0.4	0.235	1
Dync1li1	3						0.000608725	0.343093	0.47	0.295	1
Dync1li1	7	3.42685e-06	-0.510223	0.293	0.383	0.106414
Dync1li1	8						0.0759309	0.207186	0.449	0.226	1
Dync1li1	10						0.0535424	0.338988	0.405	0.323	1
Dync1li1	11	0.00583448	0.138076	0.639	0.368	1	0.556889	0.435798	0.647	0.63	1
Dync1li1	12						0.674495	-0.29803	0.38	0.391	1
Dync1li2	1						0.0842057	-0.951958	0.258	0.32	1
Dync1li2	2						0.65163	-0.102142	0.193	0.161	1
Dync1li2	3						0.397838	-0.433084	0.244	0.201	1
Dync1li2	4						0.505965	-0.259681	0.258	0.219	1
Dync1li2	7						0.383723	0.125008	0.2	0.169	1
Dync1li2	8	5.20854e-05	0.383992	0.352	0.22	1	0.60137	-0.428699	0.367	0.258	1
Dync1li2	10						0.312724	0.36506	0.21	0.175	1
Dync1li2	11						0.463161	-0.759913	0.441	0.296	1
Dync1li2	12						0.252937	0.386552	0.239	0.178	1
Dync2h1	1						0.804683	-0.21909	0.061	0.055	1
Dync2h1	2						0.201609	0.247005	0.086	0.047	1
Dync2h1	3						0.011089	0.332451	0.101	0.05	1
Dync2h1	5						0.692283	-0.237029	0.027	0.033	1
Dync2h1	6						0.056209	1.42299	0.044	0.017	1
Dync2h1	7						0.421852	-0.666757	0.038	0.026	1
Dync2h1	8						0.112814	0.557552	0.077	0	1
Dync2h1	9						0.291291	-0.412575	0.071	0.047	1
Dync2h1	10						0.630117	0.524906	0.052	0.042	1
Dync2h1	11						0.27859	0.197917	0.118	0.037	1
Dync2h1	12						0.381593	0.111556	0.07	0.043	1
Dync2li1	1						0.670944	-1.56562	0.025	0.031	1
Dync2li1	2						0.0865991	1.47584	0.036	0.007	1
Dync2li1	3						0.401359	1.3367	0.023	0.015	1
Dync2li1	4	2.81835e-06	1.00344	0.04	0.016	0.0875181	0.935905	-0.737071	0.04	0.04	1
Dync2li1	5	0.00556593	-1.88248	0.005	0.022	1
Dync2li1	6						0.823084	0.211672	0.012	0.01	1
Dync2li1	8	6.24016e-05	0.926479	0.057	0.019	1	0.551397	-1.0524	0.061	0.032	1
Dync2li1	9						0.547403	-1.80242	0.007	0.013	1
Dync2li1	10						0.407285	1.08687	0.013	0.005	1
Dynll1	1						0.0885151	0.192904	0.923	0.852	1
Dynll1	2	4.48561e-29	0.707499	0.962	0.88	1.39292e-24
Dynll1	3	3.73573e-47	-0.68848	0.752	0.904	1.16006e-42
Dynll1	4						2.9017e-06	0.387272	0.907	0.799	0.0901064
Dynll1	5						0.128179	0.110042	0.959	0.94	1
Dynll1	6	6.73901e-15	0.39253	0.945	0.877	2.09266e-10	0.000354169	-0.3693	0.96	0.933	1
Dynll1	7	1.20337e-08	0.218667	0.897	0.881	0.000373683	0.107464	0.156367	0.916	0.848	1
Dynll1	8						7.09849e-05	0.855531	0.949	0.71	1
Dynll1	9	3.96578e-09	-0.362565	0.841	0.887	0.000123149
Dynll1	10						0.000657832	0.457244	0.871	0.836	1
Dynll1	11						0.49037	0.127109	1	0.926	1
Dynll1	12	2.12295e-16	0.52407	0.947	0.88	6.59241e-12
Dynll2	1	2.02727e-09	0.446484	0.385	0.239	6.29527e-05	0.481148	-0.225338	0.383	0.391	1
Dynll2	2	0.00174457	-0.778384	0.17	0.254	1	0.146438	0.251582	0.207	0.134	1
Dynll2	3						0.735002	-0.610518	0.272	0.251	1
Dynll2	4	3.3936e-06	0.332141	0.316	0.237	0.105381	0.832668	-0.546865	0.326	0.281	1
Dynll2	6	6.14215e-11	-0.946595	0.133	0.261	1.90732e-06
Dynll2	7	4.90807e-10	-0.694151	0.158	0.264	1.5241e-05	0.128452	0.133346	0.169	0.13	1
Dynll2	8	3.69588e-26	1.0736	0.564	0.238	1.14768e-21	0.809353	-0.480726	0.577	0.484	1
Dynll2	9	0.00350014	-0.333785	0.188	0.255	1	0.163948	-0.752773	0.172	0.208	1
Dynll2	10						0.0600928	-0.352681	0.21	0.286	1
Dynll2	11	4.65777e-17	1.55795	0.738	0.245	1.44638e-12	0.308511	-0.626595	0.706	0.778	1
Dynll2	12	2.5169e-09	-1.56333	0.103	0.257	7.81573e-05	0.050617	0.743878	0.169	0.083	1
Dynlrb1	1	5.74353e-14	0.440178	0.835	0.719	1.78354e-09
Dynlrb1	2	1.05823e-07	0.389496	0.803	0.724	0.00328612	0.677131	-0.159192	0.829	0.779	1
Dynlrb1	3	6.98737e-24	-0.444201	0.544	0.757	2.16979e-19
Dynlrb1	4	3.30485e-06	0.195508	0.781	0.718	0.102626
Dynlrb1	5						0.0375817	-0.163685	0.811	0.876	1
Dynlrb1	8						0.239751	0.20509	0.867	0.613	1
Dynlrb1	9	7.28982e-06	-0.276668	0.673	0.733	0.226371	0.389695	-0.374156	0.701	0.64	1
Dynlrb1	10	0.000382082	-0.157289	0.61	0.738	1	0.184815	0.101856	0.644	0.556	1
Dynlrb1	11	0.00625373	0.24681	0.934	0.726	1	0.345201	0.174641	0.971	0.889	1
Dynlt1a	1						0.695086	-0.676024	0.077	0.086	1
Dynlt1a	2	0.00127424	0.859676	0.145	0.092	1	0.00663014	-1.14797	0.086	0.201	1
Dynlt1a	3	1.36844e-05	-0.37985	0.052	0.101	0.424942	0.00306002	-2.80216	0.014	0.065	1
Dynlt1a	4						0.0113419	-1.40008	0.098	0.152	1
Dynlt1a	5	1.84788e-07	0.505036	0.157	0.088	0.00573823	0.133676	-0.620445	0.122	0.169	1
Dynlt1a	6						1.52567e-05	-2.18717	0.044	0.157	0.473765
Dynlt1a	7						0.130433	-0.514821	0.088	0.121	1
Dynlt1a	8	6.94637e-06	0.809277	0.185	0.091	0.215706	0.939381	-1.21426	0.189	0.161	1
Dynlt1a	9	2.8095e-05	-1.21951	0.042	0.099	0.872433	0.71467	0.235877	0.045	0.038	1
Dynlt1a	10	1.83223e-05	-1.25915	0.04	0.099	0.568964	0.0111114	-1.51228	0.023	0.069	1
Dynlt1a	11	0.00831686	0.971989	0.197	0.093	1	0.0016414	-2.79534	0.059	0.37	1
Dynlt1a	12						0.534937	-0.243252	0.056	0.078	1
Dynlt1b	1						0.701286	-0.778224	0.021	0.016	1
Dynlt1b	2						0.643532	0.258578	0.029	0.02	1
Dynlt1b	3						0.00589775	2.61297	0.023	0.003	1
Dynlt1b	4						0.00613357	2.56721	0.033	0	1
Dynlt1b	5						0.106389	1.3826	0.034	0.013	1
Dynlt1b	6						0.783549	0.507273	0.016	0.013	1
Dynlt1b	7						0.355015	0.210934	0.023	0.013	1
Dynlt1b	8	4.03902e-08	1.69085	0.066	0.016	0.00125424	0.421924	-0.134714	0.071	0.032	1
Dynlt1b	9						0.136794	1.42	0.019	0.004	1
Dynlt1b	11						0.869163	-0.920547	0.029	0.037	1
Dynlt1b	12						0.0731301	2.79589	0.014	0	1
Dynlt1c	1						0.463691	-0.233733	0.028	0.016	1
Dynlt1c	2						0.604748	0.256718	0.021	0.013	1
Dynlt1c	3	4.82849e-06	-2.06159	0.005	0.034	0.149939
Dynlt1c	4	8.04304e-08	0.908849	0.057	0.025	0.0024976	0.00143796	0.919806	0.071	0.013	1
Dynlt1c	5						0.0758891	0.740174	0.054	0.024	1
Dynlt1c	6						0.0636303	1.57877	0.032	0.01	1
Dynlt1c	7						0.916485	-0.475078	0.036	0.035	1
Dynlt1c	8	1.65376e-09	1.97122	0.097	0.027	5.13542e-05	0.576135	-0.707247	0.102	0.065	1
Dynlt1c	9						0.0883996	1.14639	0.03	0.008	1
Dynlt1c	10						0.442715	0.776667	0.019	0.011	1
Dynlt1c	11						0.252402	0.73878	0.118	0.037	1
Dynlt1c	12						0.336547	-0.318685	0	0.013	1
Dynlt1f	1						0.000378912	1.23248	0.331	0.164	1
Dynlt1f	2	1.74089e-05	0.493813	0.394	0.287	0.5406	0.0501729	0.483468	0.457	0.336	1
Dynlt1f	3	1.14335e-27	-1.20625	0.126	0.319	3.55044e-23	0.0185836	0.349202	0.175	0.109	1
Dynlt1f	4	0.000289605	0.268753	0.348	0.282	1	0.00134846	0.446873	0.381	0.241	1
Dynlt1f	5	3.33118e-15	0.516345	0.451	0.275	1.03443e-10	0.11206	-0.36693	0.405	0.466	1
Dynlt1f	7	3.16506e-09	0.606757	0.358	0.282	9.82847e-05	0.282104	0.150898	0.369	0.329	1
Dynlt1f	8	0.00078443	0.175959	0.423	0.287	1	0.00155135	1.21548	0.469	0.129	1
Dynlt1f	9	1.35175e-07	-0.703865	0.188	0.302	0.00419758	0.000150419	1.01529	0.254	0.114	1
Dynlt1f	10	1.67715e-15	-1.0464	0.131	0.307	5.20804e-11	0.00496148	0.464253	0.165	0.074	1
Dynlt1f	11	1.84615e-09	1.14382	0.656	0.289	5.73285e-05	0.0445568	0.626916	0.765	0.519	1
Dynlt1f	12	0.00262338	-0.440462	0.206	0.297	1	2.74468e-08	1.91726	0.437	0.135	0.000852305
Dynlt3	1	4.92142e-23	0.927236	0.588	0.361	1.52825e-18
Dynlt3	2	7.2252e-06	-0.630734	0.242	0.385	0.224364	0.202222	0.435019	0.279	0.208	1
Dynlt3	3						0.000417456	0.275543	0.47	0.31	1
Dynlt3	4	4.58526e-18	0.620442	0.503	0.355	1.42386e-13	0.0139505	0.194104	0.536	0.393	1
Dynlt3	5	0.00175169	-0.732247	0.369	0.379	1	0.00216494	0.657054	0.473	0.335	1
Dynlt3	6	3.99811e-09	-0.875569	0.268	0.389	0.000124153	0.0140552	0.422719	0.321	0.223	1
Dynlt3	7	3.25975e-07	-0.559177	0.299	0.391	0.0101225
Dynlt3	8	6.84942e-06	0.250762	0.586	0.37	0.212695	0.320255	0.141429	0.612	0.419	1
Dynlt3	9						0.0187803	0.404118	0.388	0.28	1
Dynlt3	11	0.00776044	0.239659	0.623	0.376	1	0.0652927	0.771672	0.735	0.481	1
Dynlt3	12	0.000248783	-0.574749	0.269	0.384	1	0.96494	-0.198885	0.282	0.265	1
Dyrk1a	1						0.216921	-0.629822	0.301	0.328	1
Dyrk1a	2						0.772731	-0.394094	0.257	0.248	1
Dyrk1a	4	1.35204e-05	-0.591199	0.25	0.309	0.419848	0.765018	-0.247587	0.256	0.228	1
Dyrk1a	5						0.16911	-0.407466	0.338	0.381	1
Dyrk1a	6						0.139623	-0.491767	0.309	0.367	1
Dyrk1a	7	0.000113811	-0.261825	0.233	0.31	1	0.707721	-0.527918	0.235	0.229	1
Dyrk1a	8						0.181421	-0.239833	0.362	0.194	1
Dyrk1a	9	2.16908e-06	0.734992	0.375	0.293	0.0673564	0.584314	-0.41824	0.399	0.347	1
Dyrk1a	11	0.000732541	0.340366	0.59	0.296	1	0.474785	-0.765584	0.559	0.63	1
Dyrk1a	12	0.000175324	0.530161	0.372	0.296	1	0.0390624	-0.656596	0.268	0.404	1
Dyrk1b	1						0.930288	-1.40466	0.055	0.055	1
Dyrk1b	2						0.647328	0.347444	0.029	0.02	1
Dyrk1b	3						0.994869	-0.493882	0.06	0.058	1
Dyrk1b	4	0.00815962	0.182147	0.066	0.045	1	0.092904	0.11565	0.074	0.04	1
Dyrk1b	5						0.861097	0.19134	0.068	0.071	1
Dyrk1b	6	0.00504233	-0.996828	0.024	0.051	1	0.10047	-1.50598	0.012	0.033	1
Dyrk1b	7	6.06976e-05	-0.641641	0.02	0.053	1	0.694305	0.773097	0.021	0.017	1
Dyrk1b	8	2.90887e-18	1.75701	0.172	0.044	9.03291e-14	0.887821	-0.811315	0.173	0.161	1
Dyrk1b	9	0.00182022	-1.38528	0.02	0.051	1
Dyrk1b	10						0.0443023	2.17401	0.042	0.011	1
Dyrk1b	11						0.906021	1.45894	0.118	0.111	1
Dyrk1b	12						0.517197	-0.162317	0.042	0.026	1
Dyrk2	1						0.711141	-0.24087	0.294	0.297	1
Dyrk2	2						0.347101	-0.395248	0.293	0.228	1
Dyrk2	3						0.00258207	0.240653	0.378	0.248	1
Dyrk2	4	2.88589e-06	0.410646	0.346	0.27	0.0896156	0.207861	-0.308637	0.367	0.277	1
Dyrk2	6	0.00505681	-0.453127	0.23	0.287	1
Dyrk2	7	2.48606e-07	-0.651282	0.202	0.294	0.00771995	0.167241	0.537298	0.212	0.177	1
Dyrk2	8	0.00150552	-0.102544	0.419	0.276	1	0.0224822	0.606547	0.454	0.194	1
Dyrk2	9	0.00179788	0.674814	0.321	0.278	1
Dyrk2	10	0.00680053	-0.164749	0.219	0.287	1
Dyrk2	12						0.277744	0.71469	0.31	0.239	1
Dyrk3	1						0.187565	-2.33137	0.018	0.039	1
Dyrk3	2						0.963916	-0.109038	0.014	0.013	1
Dyrk3	3	0.00726632	-1.85337	0.006	0.019	1	0.00579763	2.77231	0.018	0.002	1
Dyrk3	4	0.000258889	-3.10316	0.003	0.02	1
Dyrk3	5	2.40005e-07	1.29112	0.043	0.014	0.00745289	0.254141	-0.653031	0.027	0.049	1
Dyrk3	6						0.390428	-0.950289	0.016	0.027	1
Dyrk3	7	7.53824e-05	1.7417	0.033	0.015	1	0.347354	-0.303882	0.03	0.043	1
Dyrk3	9						0.382443	0.870665	0.011	0.004	1
Dyrk3	10						0.283252	0.5745	0.016	0.005	1
Dyrk3	11	0.000116525	1.6473	0.082	0.017	1
Dysf	11	1.12386e-78	8.64274	0.098	0.001	3.48993e-74	0.140175	3.41948	0.147	0.037	1
Dyx1c1	11	0.00695154	3.67637	0.016	0.002	1	0.390822	0.456982	0.029	0	1
Dzip1	8	2.00162e-09	5.23814	0.013	0.001	6.21564e-05	0.315212	-2.86371	0.01	0.032	1
Dzip1	11	0.00011451	4.74721	0.016	0.001	1	0.276082	-0.786291	0	0.037	1
Dzip1l	8						0.579182	-1.84529	0.01	0	1
Dzip3	2						0.429264	0.168075	0.036	0.02	1
Dzip3	3						0.774925	-1.47953	0.032	0.036	1
Dzip3	4	0.00459787	0.374232	0.064	0.043	1	0.230173	-0.397547	0.07	0.045	1
Dzip3	5	8.6262e-05	0.403444	0.078	0.042	1	0.0448837	-1.22056	0.041	0.091	1
Dzip3	6	0.00548262	-0.810576	0.022	0.048	1	0.749728	-0.245079	0.024	0.02	1
Dzip3	7						0.0474991	-0.97661	0.025	0.052	1
Dzip3	8	0.000231205	0.59995	0.097	0.044	1	0.901889	-1.10143	0.097	0.097	1
Dzip3	9	0.00387002	-1.0576	0.02	0.048	1	0.835173	-0.728092	0.019	0.021	1
Dzip3	10						0.77832	-0.151158	0.032	0.037	1
Dzip3	11	2.77064e-11	1.39917	0.23	0.044	8.60367e-07
Dzip3	12	0.00611066	-1.14122	0.013	0.048	1	0.218393	0.803549	0.028	0.009	1
E030018B13Rik	3						0.000157885	4.12314	0.023	0	1
E030018B13Rik	6						0.89051	-0.261173	0.012	0.013	1
E030018B13Rik	7						0.101063	2.00997	0.012	0	1
E030018B13Rik	10						0.079434	1.33277	0.016	0	1
E030018B13Rik	12						0.0109573	4.0194	0.028	0	1
E030030I06Rik	1						0.635774	-1.05445	0.052	0.062	1
E030030I06Rik	2						0.0640245	1.09861	0.064	0.02	1
E030030I06Rik	3						0.50118	0.350695	0.06	0.047	1
E030030I06Rik	4						0.781019	-0.887841	0.041	0.036	1
E030030I06Rik	5	0.000394119	-1.79902	0.018	0.05	1	0.229988	-0.536518	0.007	0.022	1
E030030I06Rik	6						0.952597	-0.2109	0.056	0.057	1
E030030I06Rik	7						0.48262	0.396213	0.05	0.039	1
E030030I06Rik	8						0.437897	-0.494948	0.071	0.032	1
E030030I06Rik	9						0.588204	-0.196883	0.063	0.051	1
E030030I06Rik	10	0.00193745	1.27498	0.074	0.045	1	0.989866	0.187286	0.074	0.074	1
E030030I06Rik	11						0.741887	-0.585037	0.059	0.037	1
E030030I06Rik	12						0.230924	1.08625	0.042	0.017	1
E030037K01Rik	8						0.0123618	-3.19647	0	0.032	1
E030037K01Rik	11						0.276082	-1.2874	0	0.037	1
E130102H24Rik	1						0.783075	-0.567683	0.012	0.016	1
E130102H24Rik	2						0.943173	0.437806	0.021	0.02	1
E130102H24Rik	3						0.316413	0.607872	0.018	0.01	1
E130102H24Rik	4	0.000825229	0.63972	0.033	0.017	1	0.0575377	1.13723	0.04	0.013	1
E130102H24Rik	5						0.317323	0.451773	0.041	0.024	1
E130102H24Rik	6						0.288745	2.25515	0.016	0.007	1
E130102H24Rik	7						0.217452	-3.07649	0.005	0.013	1
E130102H24Rik	8	1.96462e-25	2.2448	0.115	0.016	6.10072e-21	0.871039	-1.37014	0.117	0.097	1
E130102H24Rik	9						0.257368	-1.88416	0.004	0.013	1
E130102H24Rik	10	0.00311413	-2.43411	0.002	0.021	1
E130102H24Rik	11						0.773635	-1.38451	0.059	0.074	1
E130102H24Rik	12						0.378169	2.0502	0.014	0.004	1
E130208F15Rik	1						0.989597	-0.190376	0.015	0.016	1
E130208F15Rik	2						0.508227	-2.3226	0.021	0.034	1
E130208F15Rik	3						0.834974	-0.672741	0.018	0.016	1
E130208F15Rik	4						0.725904	-0.203464	0.022	0.018	1
E130208F15Rik	5	3.43188e-06	0.989249	0.047	0.018	0.10657	0.376035	-0.973536	0.034	0.051	1
E130208F15Rik	6						0.539846	0.803684	0.02	0.013	1
E130208F15Rik	7						0.611143	-0.835887	0.017	0.022	1
E130208F15Rik	8						0.579182	-1.79238	0.01	0	1
E130208F15Rik	9						0.339531	0.733942	0.03	0.017	1
E130208F15Rik	10						0.619905	-0.950623	0.006	0.011	1
E130208F15Rik	11						0.741887	-0.185393	0.059	0.037	1
E130208F15Rik	12						0.851879	0.28515	0.014	0.017	1
E130307A14Rik	1						0.469171	-0.90846	0.028	0.016	1
E130307A14Rik	2						0.104844	-1.85796	0.014	0.047	1
E130307A14Rik	3						0.0674888	-1.94605	0.023	0.052	1
E130307A14Rik	4						0.00708946	-1.86746	0.029	0.067	1
E130307A14Rik	5						0.0373026	-1.6753	0.02	0.064	1
E130307A14Rik	6						0.0675507	-1.15165	0.016	0.043	1
E130307A14Rik	7						0.118603	-1.55693	0.023	0.043	1
E130307A14Rik	8						0.672628	-1.62797	0.02	0.032	1
E130307A14Rik	9						0.401651	-0.424732	0.045	0.03	1
E130307A14Rik	10						0.375962	-0.974203	0.019	0.032	1
E130307A14Rik	11	0.00120918	0.937187	0.115	0.035	1	0.968609	-1.08033	0.118	0.111	1
E130307A14Rik	12						0.0916821	-1.76286	0	0.039	1
E130308A19Rik	1						0.515932	-1.6231	0.046	0.031	1
E130308A19Rik	2						0.345646	-0.880957	0.007	0.02	1
E130308A19Rik	3						0.105865	-1.25898	0.014	0.036	1
E130308A19Rik	4						0.724408	-1.18504	0.031	0.036	1
E130308A19Rik	5	0.00337445	0.307916	0.05	0.028	1
E130308A19Rik	6						0.527854	0.627488	0.016	0.01	1
E130308A19Rik	7						0.725672	-0.902853	0.018	0.022	1
E130308A19Rik	8						0.41316	-2.3205	0.036	0.065	1
E130308A19Rik	9						0.948903	-0.186551	0.037	0.038	1
E130308A19Rik	10						0.70932	0.319443	0.032	0.026	1
E130308A19Rik	11						0.192656	-1.20074	0.029	0.111	1
E130308A19Rik	12						0.0127676	2.21161	0.056	0.009	1
E130309D02Rik	1	0.00388461	0.177592	0.211	0.151	1	0.950719	-0.303584	0.215	0.203	1
E130309D02Rik	3	1.2994e-05	-0.353558	0.101	0.164	0.403504	0.012881	0.346279	0.147	0.084	1
E130309D02Rik	4						0.00218504	0.466526	0.192	0.098	1
E130309D02Rik	5	0.000804601	0.233493	0.207	0.15	1
E130309D02Rik	6						0.781083	-0.271273	0.173	0.157	1
E130309D02Rik	7						0.0171525	0.892361	0.154	0.091	1
E130309D02Rik	8						0.702955	-1.04685	0.219	0.161	1
E130309D02Rik	10						0.449769	-0.30803	0.117	0.138	1
E130309D02Rik	11	6.93337e-07	0.632033	0.426	0.153	0.0215302	0.0121795	1.29664	0.559	0.259	1
E130309D02Rik	12	0.00229183	-0.751373	0.09	0.159	1
E130311K13Rik	3						0.0729065	1.26742	0.065	0.036	1
E130311K13Rik	4	0.00346044	0.673244	0.062	0.04	1	0.66022	-1.46975	0.064	0.054	1
E130311K13Rik	5						0.234671	1.67592	0.061	0.038	1
E130311K13Rik	6						0.00031474	2.77828	0.06	0.007	1
E130311K13Rik	7						0.818915	-0.543553	0.038	0.035	1
E130311K13Rik	8	7.77846e-05	0.831771	0.097	0.042	1	0.198017	0.405071	0.107	0.032	1
E130311K13Rik	9						0.181995	0.45047	0.049	0.025	1
E130311K13Rik	10	0.00361192	-1.1489	0.018	0.046	1	0.684725	-0.503486	0.016	0.021	1
E130311K13Rik	11	0.00120273	1.29691	0.131	0.043	1	0.701243	0.351796	0.118	0.148	1
E130311K13Rik	12						0.212341	-0.540895	0	0.022	1
E230001N04Rik	1						0.0581089	1.65387	0.028	0	1
E230001N04Rik	2						0.171215	-1.29753	0	0.013	1
E230001N04Rik	3	7.3165e-05	-1.95485	0.006	0.03	1	0.0827769	1.17412	0.014	0.003	1
E230001N04Rik	4						0.119765	0.398474	0.04	0.018	1
E230001N04Rik	5	0.000195591	0.799038	0.05	0.024	1	0.873994	-0.372848	0.047	0.051	1
E230001N04Rik	6						0.813756	0.548268	0.012	0.01	1
E230001N04Rik	7	2.45153e-07	1.98383	0.053	0.022	0.00761275	0.0135132	0.271017	0.064	0.022	1
E230001N04Rik	8	4.61441e-09	1.66219	0.088	0.024	0.000143291	0.256622	0.130629	0.097	0.032	1
E230001N04Rik	9	0.00273634	-1.13821	0.006	0.028	1
E230001N04Rik	10	0.00112486	-1.79389	0.004	0.029	1
E230001N04Rik	11						0.192656	-1.61314	0.029	0.111	1
E230001N04Rik	12						0.265776	-0.892988	0	0.017	1
E230025N22Rik	1						0.687382	-0.696917	0.012	0.008	1
E230025N22Rik	10	4.81175e-12	3.7147	0.024	0.003	1.49419e-07	0.13546	-2.09879	0.016	0.037	1
E230032D23Rik	1						0.501012	-0.689331	0.098	0.117	1
E230032D23Rik	2						0.930617	-0.382539	0.057	0.054	1
E230032D23Rik	3	3.08848e-06	0.986612	0.121	0.076	0.0959065	0.335423	-0.63729	0.147	0.112	1
E230032D23Rik	4						0.286506	-0.501743	0.111	0.08	1
E230032D23Rik	5	6.40532e-10	-3.06891	0.017	0.089	1.98904e-05	0.694017	1.36826	0.02	0.016	1
E230032D23Rik	7	2.66875e-08	-1.51834	0.032	0.09	0.000828728	0.128619	1.10718	0.038	0.017	1
E230032D23Rik	8						0.13684	0.448212	0.128	0.032	1
E230032D23Rik	9						0.169496	0.448265	0.082	0.051	1
E230032D23Rik	10	0.000156254	1.32632	0.124	0.078	1	0.854848	0.486913	0.123	0.127	1
E230032D23Rik	11						0.373669	0.280529	0.206	0.111	1
E230032D23Rik	12						0.531676	-0.121177	0.127	0.096	1
E2f1	1	5.58363e-08	0.46526	0.238	0.136	0.00173389	0.665489	-0.239788	0.248	0.211	1
E2f1	2						0.691468	-0.169651	0.121	0.101	1
E2f1	3						0.00401702	0.611766	0.194	0.11	1
E2f1	4	2.22827e-09	0.700205	0.208	0.131	6.91946e-05	0.00536155	0.102882	0.231	0.134	1
E2f1	5	0.00348047	-0.979021	0.107	0.147	1	0.191482	0.541593	0.135	0.098	1
E2f1	6	0.00105613	-0.77031	0.095	0.148	1	0.11849	0.475952	0.116	0.077	1
E2f1	7	2.09931e-08	-0.682513	0.078	0.154	0.000651899	0.535618	-0.256902	0.074	0.087	1
E2f1	8	7.33643e-08	0.50123	0.278	0.138	0.00227818
E2f1	9						0.0818531	-0.967606	0.093	0.14	1
E2f1	10						0.432554	0.433392	0.146	0.122	1
E2f1	11	4.37673e-18	1.76294	0.541	0.139	1.35911e-13	0.196737	0.789662	0.588	0.481	1
E2f1	12	0.0014245	-0.977583	0.08	0.147	1	0.00157867	1.42292	0.169	0.052	1
E2f2	1	0.000230845	-1.62742	0.059	0.112	1	0.258569	0.491098	0.067	0.039	1
E2f2	2						0.0966427	-1.78405	0.057	0.107	1
E2f2	3	4.03471e-06	-0.669391	0.061	0.115	0.12529	0.0149421	0.313574	0.097	0.049	1
E2f2	4	1.59054e-11	-1.54774	0.047	0.119	4.9391e-07	0.107486	0.926637	0.053	0.027	1
E2f2	5	1.85024e-06	0.273373	0.17	0.101	0.0574556
E2f2	6	1.76996e-07	0.707986	0.173	0.102	0.00549626	0.872974	-0.122321	0.169	0.177	1
E2f2	7	2.40072e-31	1.8025	0.218	0.091	7.45495e-27	0.0423726	-0.604228	0.202	0.26	1
E2f2	8	1.37975e-05	-3.10433	0.022	0.111	0.428453	0.372717	-0.991735	0.026	0	1
E2f2	9						0.00373015	0.544451	0.168	0.081	1
E2f2	10	2.80645e-06	-1.57706	0.046	0.114	0.0871487	0.873821	-0.368353	0.045	0.048	1
E2f2	11	9.34824e-12	1.39397	0.393	0.105	2.90291e-07	0.773131	-0.44439	0.382	0.407	1
E2f2	12	0.00623135	-0.854501	0.06	0.111	1	0.919879	0.369135	0.056	0.061	1
E2f3	1	4.84289e-06	0.646357	0.156	0.088	0.150386	0.186459	0.114307	0.172	0.117	1
E2f3	2	0.00853921	-0.827228	0.048	0.096	1	0.553528	-0.218015	0.057	0.04	1
E2f3	3						0.00366925	0.552114	0.143	0.073	1
E2f3	4	1.96818e-07	0.530041	0.139	0.085	0.00611178
E2f3	5						0.343853	0.580712	0.101	0.078	1
E2f3	6	0.00850695	-0.672241	0.062	0.096	1	0.000742923	1.14637	0.1	0.03	1
E2f3	7	0.000984426	-0.298603	0.061	0.098	1	0.322246	0.238551	0.066	0.048	1
E2f3	8						0.100671	0.258119	0.143	0.032	1
E2f3	9						0.00253144	0.78358	0.104	0.034	1
E2f3	10						0.212412	-0.482225	0.065	0.095	1
E2f3	11	1.35986e-07	0.449715	0.311	0.091	0.00422277	0.929517	-0.384708	0.324	0.296	1
E2f4	1						0.00158805	0.750519	0.307	0.148	1
E2f4	2						0.00347675	0.793962	0.336	0.188	1
E2f4	3	2.35548e-11	-0.589496	0.134	0.249	7.31447e-07	0.101928	-0.189772	0.175	0.12	1
E2f4	5	0.000666923	0.120984	0.302	0.225	1
E2f4	6	0.00671695	0.173571	0.279	0.228	1	0.115874	0.337243	0.309	0.253	1
E2f4	7						0.197744	0.32863	0.245	0.199	1
E2f4	8						0.101346	0.375448	0.337	0.161	1
E2f4	9						0.000536444	0.658766	0.246	0.119	1
E2f4	11	4.77946e-05	0.765765	0.492	0.23	1	0.293035	-0.890031	0.471	0.519	1
E2f4	12						0.868604	-0.22205	0.211	0.191	1
E2f5	1	0.000820192	0.317069	0.119	0.073	1	0.65549	-0.485913	0.117	0.125	1
E2f5	2						0.205787	0.735071	0.057	0.027	1
E2f5	3						0.337275	-0.433082	0.097	0.073	1
E2f5	4						0.139014	-0.25163	0.104	0.067	1
E2f5	5						0.0993547	0.696386	0.095	0.055	1
E2f5	6	7.03842e-05	-1.21995	0.033	0.081	1	0.169341	0.626782	0.044	0.023	1
E2f5	7						0.366782	-0.572494	0.05	0.065	1
E2f5	8	8.64435e-19	1.22787	0.233	0.07	2.68433e-14	0.814812	-0.467544	0.24	0.194	1
E2f5	9						0.0164837	0.729488	0.093	0.038	1
E2f5	10						0.545052	-0.789112	0.052	0.063	1
E2f5	11	1.27574e-09	1.06875	0.295	0.074	3.96155e-05	0.570443	0.257347	0.324	0.259	1
E2f5	12	0.000978888	-1.42772	0.027	0.079	1	0.0802025	1.43877	0.056	0.017	1
E2f6	1	9.12833e-08	1.06977	0.13	0.063	0.00283462	0.0891103	0.783656	0.147	0.086	1
E2f6	2						0.659177	-0.663905	0.043	0.054	1
E2f6	3						0.0279985	0.237095	0.092	0.049	1
E2f6	4						0.133854	-0.28595	0.093	0.058	1
E2f6	5						0.0145038	0.759626	0.128	0.064	1
E2f6	6						0.0484714	0.566455	0.08	0.04	1
E2f6	7						0.744329	-0.338116	0.051	0.056	1
E2f6	9	0.00989488	-0.763082	0.04	0.07	1
E2f6	11	6.73584e-13	1.36108	0.311	0.065	2.09168e-08	0.242976	0.434825	0.382	0.222	1
E2f6	12	0.000336784	-1.55273	0.017	0.07	1	0.212341	-0.912666	0	0.022	1
E2f7	11	0	8.06723	0.344	0.001	0	0.195787	-0.889939	0.294	0.407	1
E2f8	1						0.896837	-0.21732	0.034	0.031	1
E2f8	2						0.795041	-0.341157	0.029	0.034	1
E2f8	3						0.00141989	1.71581	0.051	0.013	1
E2f8	4	0.00296084	-1.05047	0.019	0.038	1	0.50159	0.154059	0.02	0.013	1
E2f8	5						0.138235	0.618264	0.068	0.038	1
E2f8	6						0.107973	0.908835	0.044	0.02	1
E2f8	7						0.313686	-0.342872	0.036	0.052	1
E2f8	9						0.775213	-1.55812	0.03	0.034	1
E2f8	10						0.877111	-0.81733	0.029	0.026	1
E2f8	11	1.84742e-72	3.72724	0.459	0.031	5.73681e-68	0.119026	-0.832463	0.382	0.556	1
E2f8	12						0.45186	0.928272	0.07	0.048	1
E330009J07Rik	1	4.15576e-07	0.78158	0.11	0.051	0.0129049
E330009J07Rik	2						0.659957	0.77879	0.036	0.027	1
E330009J07Rik	3	0.00059151	-0.29387	0.03	0.06	1
E330009J07Rik	4	1.25785e-07	-1.7706	0.02	0.062	0.00390599	0.183152	0.903892	0.023	0.009	1
E330009J07Rik	5	0.000198692	0.320977	0.09	0.052	1	0.791014	0.615824	0.095	0.089	1
E330009J07Rik	6						0.348403	-0.688792	0.048	0.067	1
E330009J07Rik	7	6.78809e-05	-1.26086	0.026	0.06	1	0.653194	-0.477489	0.025	0.03	1
E330009J07Rik	8						0.327232	-0.490864	0.031	0	1
E330009J07Rik	9	0.000596511	0.796163	0.089	0.053	1	0.544943	-0.211981	0.097	0.081	1
E330009J07Rik	10	3.88892e-07	1.32189	0.104	0.052	0.0120763	0.219974	-0.410462	0.091	0.127	1
E330009J07Rik	11						0.114882	-0.98065	0	0.074	1
E330009J07Rik	12						0.646997	-0.62779	0.07	0.087	1
E330017L17Rik	12						0.0731301	2.38332	0.014	0	1
E430018J23Rik	1						0.125159	0.386961	0.034	0.008	1
E430018J23Rik	3						0.466779	0.248457	0.014	0.008	1
E430018J23Rik	4	0.00229445	1.11619	0.027	0.014	1	0.632561	-0.232394	0.029	0.022	1
E430018J23Rik	5						0.559864	0.219893	0.034	0.024	1
E430018J23Rik	6						0.114396	-1.60348	0	0.01	1
E430018J23Rik	7						0.925947	-1.23762	0.017	0.017	1
E430018J23Rik	8						0.811644	-3.40493	0.026	0.032	1
E430018J23Rik	10						0.411505	0.146779	0.013	0.005	1
E430018J23Rik	11						0.276082	-0.645372	0	0.037	1
E430024I08Rik	1	0.00982934	0.713293	0.037	0.019	1	0.680254	0.115123	0.04	0.031	1
E430024I08Rik	2						0.534102	0.379621	0.014	0.007	1
E430024I08Rik	3						0.00799453	0.879954	0.037	0.01	1
E430024I08Rik	4						0.00252289	2.67594	0.04	0	1
E430024I08Rik	5						0.0769389	0.893942	0.047	0.02	1
E430024I08Rik	6	0.00877983	-1.75551	0.005	0.022	1	0.0571023	1.8443	0.012	0	1
E430024I08Rik	7						0.274787	-0.947664	0.015	0.026	1
E430024I08Rik	8	5.76792e-09	1.74759	0.075	0.019	0.000179111	0.876995	-1.10906	0.077	0.065	1
E430024I08Rik	9	0.00210297	-2.54953	0.002	0.022	1
E430024I08Rik	10						0.934843	-0.19495	0.01	0.011	1
E430024I08Rik	11						0.415816	-1.52902	0.029	0.074	1
E430024I08Rik	12						0.686622	1.87753	0.014	0.009	1
E430024P14Rik	1						0.138488	-2.00083	0.003	0.016	1
E430024P14Rik	4						0.223115	-1.64321	0.005	0.013	1
E430024P14Rik	5						0.0456988	2.21509	0.027	0.007	1
E430024P14Rik	6						0.252354	-1.4124	0.004	0.013	1
E430024P14Rik	8	1.80302e-05	2.43403	0.031	0.006	0.559893
E4f1	1						0.227458	0.454042	0.141	0.094	1
E4f1	2						0.0854534	-1.67354	0.05	0.101	1
E4f1	3						0.0484691	-1.61243	0.074	0.117	1
E4f1	4						0.0293322	-0.209284	0.13	0.071	1
E4f1	5						0.802205	-0.1171	0.142	0.133	1
E4f1	6						0.499578	-0.219305	0.104	0.12	1
E4f1	7						0.943038	-0.319538	0.102	0.1	1
E4f1	8						0.228627	0.132673	0.153	0.065	1
E4f1	9						0.631422	-0.557338	0.086	0.097	1
E4f1	10						0.842427	0.720038	0.091	0.085	1
E4f1	11						0.164937	0.667204	0.206	0.074	1
E4f1	12						0.605125	-0.18576	0.07	0.091	1
E530011L22Rik	1						0.560184	-0.889603	0.015	0.023	1
E530011L22Rik	2						0.0108906	2.71642	0.043	0	1
E530011L22Rik	3	0.00870629	-1.47792	0.004	0.015	1	0.00347194	3.24824	0.014	0	1
E530011L22Rik	5						0.546722	0.742924	0.02	0.013	1
E530011L22Rik	6						0.739532	-0.36952	0.016	0.02	1
E530011L22Rik	7						0.704237	0.268517	0.017	0.013	1
E530011L22Rik	8						0.327232	-0.397066	0.031	0	1
E530011L22Rik	9						0.0125558	2.54766	0.026	0	1
E530011L22Rik	10						0.175438	1.11496	0.01	0	1
E530011L22Rik	11						0.212332	0.226561	0.059	0	1
E530011L22Rik	12						0.336547	0.121857	0	0.013	1
Eaf1	1	1.11012e-10	0.550971	0.377	0.229	3.44726e-06	0.170577	-0.522661	0.365	0.406	1
Eaf1	2	0.0052875	-0.817815	0.173	0.243	1	0.527746	-0.521323	0.164	0.181	1
Eaf1	3	1.87743e-07	0.854288	0.295	0.231	0.00582999	0.189517	-0.382747	0.359	0.272	1
Eaf1	4						0.077375	0.131936	0.25	0.179	1
Eaf1	5	1.30984e-17	-2.26029	0.112	0.254	4.06745e-13	0.284902	-0.413975	0.088	0.12	1
Eaf1	6	0.00187952	-0.631867	0.189	0.245	1
Eaf1	7	1.18848e-24	-1.67097	0.098	0.263	3.69059e-20	0.0134152	0.535114	0.114	0.056	1
Eaf1	8						0.0557892	0.150989	0.327	0.129	1
Eaf1	9						0.209275	-0.28476	0.284	0.212	1
Eaf1	10	4.94332e-44	1.65657	0.466	0.22	1.53505e-39	0.140535	0.427839	0.485	0.434	1
Eaf1	12						0.0212512	0.714322	0.366	0.226	1
Eaf2	3						0.476985	-0.726806	0.005	0.01	1
Eaf2	5	0.000890467	1.24613	0.017	0.005	1	0.277258	-0.567466	0.007	0.02	1
Eaf2	7						0.216636	-1.7006	0.005	0.013	1
Eaf2	9						0.556953	-0.436883	0.007	0.013	1
Eaf2	12						0.378169	2.48957	0.014	0.004	1
Eapp	1	0.000802248	0.171865	0.615	0.496	1	0.147833	-0.19557	0.607	0.633	1
Eapp	3						0.00433678	0.116115	0.539	0.371	1
Eapp	4						0.01143	-0.124066	0.595	0.406	1
Eapp	6						0.0445655	0.158103	0.562	0.457	1
Eapp	7						0.00671517	0.377396	0.532	0.416	1
Eapp	9	0.00285494	-0.214695	0.429	0.511	1	0.00672864	0.228218	0.493	0.356	1
Eapp	10						0.30827	0.219742	0.447	0.392	1
Eapp	12	0.00471043	-0.309801	0.405	0.51	1	0.60519	0.160473	0.437	0.396	1
Ear2	1	4.37692e-14	1.70658	0.15	0.059	1.35916e-09
Ear2	2						0.278565	0.138569	0.043	0.02	1
Ear2	3	5.40965e-15	-6.09884	0.004	0.076	1.67986e-10
Ear2	4	2.01736e-11	-2.17255	0.017	0.075	6.26452e-07	0.303413	1.43933	0.019	0.009	1
Ear2	5	3.77558e-09	1.2831	0.122	0.06	0.000117243
Ear2	6						0.0263747	2.10335	0.088	0.043	1
Ear2	7	1.41054e-51	2.01585	0.187	0.047	4.38014e-47	0.235892	-0.249999	0.177	0.212	1
Ear2	8	0.000141626	-4.72378	0.004	0.068	1	0.0123618	-4.18132	0	0.032	1
Ear2	9						0.887442	-1.33158	0.045	0.047	1
Ear2	10	3.79326e-07	-3.30244	0.012	0.071	0.0117792	0.821346	1.23725	0.013	0.011	1
Ear2	11	1.88808e-06	1.74497	0.213	0.064	0.0586305	0.00425128	-3.43014	0.088	0.37	1
Ear2	12	2.30563e-06	-6.6713	0	0.069	0.0715966
Ear6	11	0.000404909	4.75765	0.016	0.001	1	0.390822	0.542605	0.029	0	1
Ears2	1	0.000652454	0.337317	0.075	0.04	1	0.0297637	0.804459	0.092	0.031	1
Ears2	2						0.232351	-1.08396	0.021	0.047	1
Ears2	3	0.000400443	-0.288664	0.019	0.046	1	0.899602	-1.22369	0.018	0.019	1
Ears2	4						0.491271	-0.804024	0.053	0.04	1
Ears2	5	1.61117e-05	0.745661	0.077	0.039	0.500316	0.387725	0.224062	0.095	0.071	1
Ears2	7						0.534666	-0.125335	0.055	0.043	1
Ears2	8	0.00221295	0.674419	0.084	0.041	1	0.25822	0.408733	0.092	0.032	1
Ears2	9	0.0041237	-1.34716	0.018	0.045	1	0.418922	0.422502	0.022	0.013	1
Ears2	11						0.155916	1.09251	0.147	0.037	1
Ears2	12						0.382274	1.44513	0.028	0.013	1
Ebag9	1						0.00220037	0.580915	0.252	0.117	1
Ebag9	3						0.0220222	0.194534	0.194	0.125	1
Ebag9	4	1.62822e-05	0.485269	0.212	0.153	0.505612	0.264353	-0.485553	0.225	0.17	1
Ebag9	5						0.475974	0.526272	0.196	0.173	1
Ebag9	6						0.197932	0.556849	0.149	0.11	1
Ebag9	7						0.047354	0.403044	0.164	0.108	1
Ebag9	8	0.00504808	0.207761	0.238	0.159	1
Ebag9	9						0.00593339	0.73236	0.187	0.097	1
Ebag9	10						0.762289	0.165442	0.117	0.127	1
Ebag9	11						0.308812	-1.25105	0.265	0.333	1
Ebag9	12	3.04078e-05	-0.989022	0.073	0.167	0.944254	0.55793	-0.475982	0.056	0.078	1
Ebf1	8						0.427061	1.19056	0.02	0	1
Ebf1	11	6.85717e-72	6.6739	0.18	0.004	2.12936e-67	0.649199	-0.283052	0.206	0.148	1
Ebf2	8	2.05456e-09	4.05243	0.013	0.001	6.38002e-05	0.493696	-1.05628	0.015	0	1
Ebf3	8	9.71855e-05	2.57796	0.013	0.002	1	0.493696	-1.31141	0.015	0	1
Ebf3	11	4.03e-116	8.25478	0.131	0.001	1.25144e-111
Ebi3	1						0.359075	-0.265682	0.132	0.164	1
Ebi3	2						0.352421	0.345372	0.121	0.087	1
Ebi3	3						0.0707597	-1.3547	0.083	0.122	1
Ebi3	4	0.00607951	0.400759	0.166	0.131	1	0.524817	-0.450476	0.173	0.143	1
Ebi3	5	5.63828e-26	0.95407	0.284	0.121	1.75086e-21	0.309894	-0.400897	0.257	0.293	1
Ebi3	6	8.15839e-05	-0.85195	0.08	0.142	1
Ebi3	7						0.168274	-0.429505	0.139	0.173	1
Ebi3	8						0.918813	-1.08536	0.153	0.129	1
Ebi3	9	0.00107732	-0.350931	0.087	0.141	1	0.510607	-0.465655	0.097	0.076	1
Ebi3	10	3.09327e-05	-0.823807	0.074	0.142	0.960553	0.293719	0.426617	0.084	0.058	1
Ebi3	11						0.505264	-0.70971	0.235	0.296	1
Ebi3	12	0.000371503	-0.975639	0.066	0.14	1	0.889366	0.165347	0.07	0.065	1
Ebna1bp2	1	3.25588e-09	0.519054	0.531	0.384	0.000101105	0.12069	0.275823	0.558	0.461	1
Ebna1bp2	2						0.733585	-0.17104	0.357	0.309	1
Ebna1bp2	3	1.33874e-16	-0.441182	0.245	0.419	4.15719e-12	0.0106573	0.105355	0.332	0.214	1
Ebna1bp2	4						0.272133	-0.1696	0.393	0.317	1
Ebna1bp2	5	4.6753e-09	0.196077	0.553	0.378	0.000145182
Ebna1bp2	6	0.00140971	0.233339	0.448	0.39	1	0.0350088	0.242378	0.51	0.397	1
Ebna1bp2	7	0.00643785	0.189137	0.426	0.39	1
Ebna1bp2	8						0.140215	0.188935	0.48	0.29	1
Ebna1bp2	10						0.474803	0.191694	0.356	0.323	1
Ebna1bp2	11	0.000459321	0.642028	0.656	0.393	1	0.156832	0.661457	0.735	0.556	1
Ebna1bp2	12	0.0012954	-0.334761	0.286	0.401	1	0.935282	-0.13541	0.282	0.287	1
Ebp	1						0.0129434	0.348897	0.574	0.406	1
Ebp	2	4.50682e-05	0.455352	0.564	0.474	1	0.782173	-0.122916	0.579	0.55	1
Ebp	3	7.10107e-31	-0.775227	0.271	0.511	2.20509e-26	0.00592884	0.147133	0.364	0.238	1
Ebp	5	1.638e-17	0.43808	0.686	0.456	5.08649e-13	0.12929	-0.168869	0.669	0.692	1
Ebp	6	0.000535545	0.260356	0.537	0.473	1	0.0171014	-0.45494	0.526	0.547	1
Ebp	7	1.07801e-12	0.49452	0.551	0.467	3.34755e-08
Ebp	8	0.00121281	0.187125	0.643	0.472	1	0.097863	0.492247	0.673	0.452	1
Ebp	9	8.54244e-08	-0.49347	0.359	0.489	0.00265268	0.899138	-0.255649	0.384	0.331	1
Ebp	10	9.12908e-20	-0.797967	0.269	0.497	2.83485e-15	0.10682	0.564489	0.294	0.228	1
Ebp	11	0.00020441	0.544138	0.754	0.476	1
Ebp	12	0.00383443	-0.349089	0.375	0.484	1
Ebpl	1	2.98903e-07	0.418422	0.3	0.187	0.00928184	0.0654178	0.59784	0.319	0.25	1
Ebpl	2						0.38345	-0.383625	0.121	0.154	1
Ebpl	3	7.46521e-11	-0.517566	0.107	0.209	2.31817e-06	0.00574387	0.358873	0.161	0.088	1
Ebpl	4	1.86698e-21	0.816981	0.308	0.174	5.79752e-17	9.7875e-07	0.733753	0.353	0.161	0.0303931
Ebpl	5	2.56194e-19	0.644961	0.344	0.179	7.95558e-15	0.377226	0.111225	0.378	0.333	1
Ebpl	6	1.73351e-07	-0.945134	0.109	0.204	0.00538306	0.678798	0.199444	0.116	0.103	1
Ebpl	7	0.00694853	-0.233311	0.156	0.202	1	0.0360613	0.422865	0.172	0.113	1
Ebpl	8	1.70522e-21	1.21345	0.449	0.185	5.29523e-17
Ebpl	9	2.57308e-08	-0.901996	0.099	0.204	0.000799018	0.00168473	1.51994	0.138	0.055	1
Ebpl	10	9.53279e-08	-0.461211	0.096	0.204	0.00296022	0.363568	-0.482643	0.087	0.111	1
Ebpl	11	1.7393e-06	1.0076	0.475	0.192	0.0540103	0.0112452	1.38177	0.647	0.259	1
Ebpl	12	1.2003e-13	-2.48288	0.027	0.204	3.72729e-09
Ecd	1	1.20855e-11	0.681219	0.3	0.164	3.7529e-07	0.207319	0.355389	0.316	0.258	1
Ecd	2						0.142907	0.324685	0.221	0.148	1
Ecd	3	5.42325e-05	-0.230685	0.119	0.183	1	0.00033893	0.324468	0.194	0.092	1
Ecd	4	5.82291e-05	0.414385	0.22	0.165	1	0.0158301	0.317074	0.241	0.152	1
Ecd	5	0.00151728	0.140521	0.229	0.168	1	0.0808093	0.41522	0.284	0.211	1
Ecd	7						0.228317	0.17991	0.155	0.121	1
Ecd	8	4.74726e-10	0.768365	0.344	0.167	1.47417e-05	0.067288	-1.58295	0.332	0.419	1
Ecd	9	0.00179587	-0.25569	0.119	0.179	1	0.835105	-0.242854	0.123	0.114	1
Ecd	10	1.28642e-05	-0.589192	0.1	0.18	0.399472	0.7374	-0.252399	0.097	0.106	1
Ecd	11	2.61009e-05	0.359534	0.426	0.171	0.810512	0.622927	-0.12216	0.471	0.37	1
Ecd	12	7.95266e-08	-1.39838	0.056	0.18	0.00246954	0.591866	0.185225	0.07	0.052	1
Ece1	1	0.000626686	-1.22973	0.097	0.151	1	0.183125	-0.707673	0.086	0.125	1
Ece1	2	0.00360829	-0.864383	0.087	0.15	1	0.328157	-0.966337	0.071	0.101	1
Ece1	3	6.08791e-09	-0.840086	0.078	0.158	0.000189048	0.00125841	1.01518	0.129	0.06	1
Ece1	4						0.0549729	0.135778	0.142	0.089	1
Ece1	5	4.02255e-54	1.37609	0.366	0.123	1.24912e-49	0.00318526	-0.968308	0.277	0.395	1
Ece1	7						0.0526723	-0.750003	0.132	0.182	1
Ece1	8						0.0508985	1.56499	0.112	0	1
Ece1	9						0.533851	-0.350843	0.149	0.123	1
Ece1	11	5.55361e-05	3.12621	0.311	0.145	1	0.317543	0.141735	0.235	0.407	1
Ece1	12						0.23124	-0.890349	0.113	0.165	1
Ece2	11	3.15994e-12	6.65617	0.016	0	9.81257e-08	0.390822	0.542605	0.029	0	1
Ech1	1	1.39538e-07	0.496322	0.577	0.441	0.00433306	0.006023	0.57251	0.62	0.469	1
Ech1	2						0.915872	-0.206763	0.536	0.456	1
Ech1	3	2.27909e-28	-0.770517	0.264	0.481	7.07726e-24	0.00108106	0.280137	0.364	0.229	1
Ech1	4	8.26101e-07	0.294202	0.527	0.437	0.0256529	0.00102879	0.238523	0.569	0.388	1
Ech1	5	5.49396e-32	0.730521	0.686	0.425	1.70604e-27
Ech1	7						0.156525	0.226295	0.484	0.42	1
Ech1	8	1.09675e-17	0.704123	0.749	0.439	3.40573e-13	0.136799	0.141978	0.786	0.516	1
Ech1	9	4.97876e-11	-0.730897	0.319	0.463	1.54605e-06	0.00970571	0.207211	0.384	0.246	1
Ech1	10	4.27795e-24	-1.15204	0.229	0.471	1.32843e-19	0.302475	-0.317491	0.214	0.254	1
Ech1	11	3.14825e-05	0.694725	0.77	0.448	0.977625	0.544351	0.28427	0.824	0.704	1
Ech1	12	2.47338e-11	-0.978348	0.266	0.461	7.68058e-07	0.258973	0.327033	0.324	0.248	1
Echdc1	1	3.77619e-05	1.0699	0.081	0.04	1	0.259098	-1.07558	0.074	0.102	1
Echdc1	2						0.0464574	1.69026	0.043	0.007	1
Echdc1	3						0.410993	-0.837494	0.023	0.034	1
Echdc1	4						0.672408	-0.615821	0.056	0.062	1
Echdc1	5	1.69138e-06	0.486711	0.082	0.039	0.0525225	0.264899	-0.522576	0.061	0.089	1
Echdc1	6	0.000614069	-1.34921	0.015	0.046	1	0.321817	1.26784	0.02	0.01	1
Echdc1	7	0.00219901	-0.602525	0.023	0.046	1	0.688609	-0.92388	0.021	0.026	1
Echdc1	8	0.000888145	0.601431	0.088	0.041	1
Echdc1	9						0.963266	-0.574684	0.034	0.034	1
Echdc1	10						0.117177	-0.976893	0.026	0.053	1
Echdc1	11						0.725421	-1.07062	0.088	0.111	1
Echdc1	12	0.000501446	-2.76328	0.003	0.045	1
Echdc2	8	4.4115e-38	5.19783	0.044	0.001	1.3699e-33	0.200941	0.128294	0.051	0	1
Echdc2	11						0.390822	-0.123162	0.029	0	1
Echdc3	1	3.10965e-11	1.42747	0.031	0.005	9.65639e-07	0.958716	-0.556733	0.031	0.031	1
Echdc3	3						0.182228	0.826582	0.014	0.005	1
Echdc3	8						0.427061	0.16835	0.02	0	1
Echdc3	10	8.74312e-05	2.80545	0.02	0.005	1	0.0353061	-1.14789	0.01	0.037	1
Echs1	1	3.01111e-19	0.774888	0.584	0.371	9.3504e-15	0.817562	-0.192859	0.595	0.555	1
Echs1	2	0.000492732	-0.56045	0.294	0.392	1	0.0105192	0.50302	0.371	0.221	1
Echs1	3						0.00400616	0.132426	0.424	0.285	1
Echs1	4	7.42418e-14	0.489678	0.499	0.366	2.30543e-09	6.54805e-05	0.256974	0.551	0.33	1
Echs1	5						0.131058	0.232495	0.486	0.415	1
Echs1	6	0.00686367	-0.416562	0.339	0.392	1
Echs1	7	1.1996e-06	0.420274	0.438	0.379	0.0372511
Echs1	8						0.680722	-0.257546	0.551	0.419	1
Echs1	9	1.59305e-07	-0.592518	0.268	0.398	0.00494689	0.178847	0.233882	0.299	0.233	1
Echs1	10	8.39499e-09	-0.488612	0.247	0.399	0.00026069	0.291634	-0.346586	0.233	0.27	1
Echs1	11	0.000373855	0.315651	0.705	0.384	1	0.457573	-0.301761	0.706	0.704	1
Echs1	12	2.50219e-22	-2.12005	0.116	0.401	7.77006e-18	0.763224	0.377397	0.127	0.113	1
Eci1	1						0.0371803	0.311315	0.27	0.164	1
Eci1	2						0.610412	-0.637997	0.121	0.134	1
Eci1	3	1.96289e-08	-0.243156	0.106	0.194	0.000609537	0.390697	-0.337048	0.124	0.099	1
Eci1	4	1.61374e-08	0.467992	0.251	0.169	0.000501115	0.0318532	0.195107	0.273	0.179	1
Eci1	6						0.798619	-0.408929	0.193	0.177	1
Eci1	7	1.18189e-06	0.589799	0.232	0.174	0.0367012
Eci1	8	1.62138e-05	0.454204	0.304	0.177	0.503486	0.0393396	0.165231	0.332	0.129	1
Eci1	9	9.62434e-09	-1.16933	0.085	0.191	0.000298865	0.00483163	0.832947	0.119	0.047	1
Eci1	10	5.48931e-05	-0.481743	0.112	0.188	1	0.920785	-0.384764	0.113	0.111	1
Eci1	11	5.13794e-05	0.826605	0.41	0.18	1	0.392437	0.331614	0.471	0.333	1
Eci1	12	3.09103e-10	-1.97648	0.043	0.189	9.59858e-06	0.541081	0.842697	0.056	0.039	1
Eci2	1						0.000133137	1.04002	0.46	0.266	1
Eci2	2	0.00708874	-0.483294	0.273	0.349	1	0.0616957	0.638533	0.329	0.221	1
Eci2	3	7.08763e-11	-0.312632	0.229	0.364	2.20092e-06	2.29018e-05	0.39892	0.346	0.188	0.711169
Eci2	4	8.62378e-06	0.305106	0.42	0.332	0.267794	0.000222804	0.404182	0.461	0.286	1
Eci2	5	7.31199e-54	1.07092	0.631	0.315	2.27059e-49
Eci2	6						0.00236381	0.482114	0.378	0.257	1
Eci2	7						0.000204987	0.528336	0.403	0.264	1
Eci2	8	6.54246e-09	0.466794	0.559	0.337	0.000203163	0.000722764	0.756207	0.612	0.226	1
Eci2	9	2.42235e-07	-0.651673	0.238	0.355	0.00752213	0.00436518	0.446025	0.295	0.174	1
Eci2	10	1.08897e-15	-1.00921	0.173	0.361	3.38159e-11	0.0407948	0.604506	0.201	0.127	1
Eci2	11	0.00894802	0.391775	0.541	0.344	1	0.516163	0.234253	0.588	0.481	1
Eci2	12	3.63856e-16	-1.62197	0.12	0.357	1.12988e-11	0.537987	0.373652	0.141	0.113	1
Ecm1	2						0.22388	-0.508263	0.821	0.758	1
Ecm1	3	9.64573e-25	0.460536	0.787	0.663	2.99529e-20	8.55182e-09	0.495351	0.903	0.746	0.00026556
Ecm1	4	6.65251e-44	0.594335	0.854	0.648	2.0658e-39
Ecm1	5	9.48792e-150	-3.58472	0.195	0.733	2.94628e-145
Ecm1	6	1.43673e-16	-0.872731	0.597	0.688	4.46148e-12	0.777725	-0.469445	0.635	0.567	1
Ecm1	7	7.5056e-59	-1.30473	0.47	0.713	2.33071e-54	0.00788048	0.147343	0.501	0.39	1
Ecm1	8	3.3569e-25	1.01636	0.934	0.67	1.04242e-20	0.0630449	0.299188	0.954	0.806	1
Ecm1	9						0.582166	-0.232392	0.78	0.657	1
Ecm1	10	1.76552e-30	0.778016	0.823	0.667	5.48246e-26	0.00319422	0.288086	0.848	0.783	1
Ecm1	11	0.00014751	-1.33569	0.557	0.681	1	0.277342	-0.176685	0.676	0.407	1
Ecm1	12	4.02478e-10	0.526193	0.824	0.673	1.24981e-05	0.187045	0.340001	0.817	0.826	1
Ecm2	8						0.579182	-1.69236	0.01	0	1
Ecm2	11	1.80012e-18	5.10807	0.049	0.001	5.58993e-14	0.0503758	-1.93917	0	0.111	1
Ecscr	4						0.471316	-2.00134	0.008	0.013	1
Ecscr	6						0.0571023	1.91046	0.012	0	1
Ecscr	8						0.493696	-0.343795	0.015	0	1
Ecscr	9						0.384619	0.32904	0.011	0.004	1
Ecscr	11	3.1467e-65	6.54673	0.197	0.006	9.77145e-61	0.445119	0.439325	0.235	0.148	1
Ecsit	1	0.00110014	0.267302	0.143	0.092	1	0.255847	0.105892	0.156	0.109	1
Ecsit	2	0.000319868	-0.75399	0.035	0.099	1	0.448207	0.791615	0.043	0.027	1
Ecsit	3	1.1566e-05	-0.45011	0.053	0.103	0.359158	0.381629	0.449845	0.065	0.049	1
Ecsit	4						0.00119446	0.784522	0.13	0.049	1
Ecsit	5	1.34457e-06	0.497684	0.154	0.09	0.0417528
Ecsit	6						0.00996992	1.30676	0.104	0.047	1
Ecsit	8	9.73693e-07	0.918851	0.194	0.092	0.0302361	0.836103	-0.645727	0.199	0.161	1
Ecsit	9						0.00549391	1.16389	0.097	0.034	1
Ecsit	10						0.150183	1.09259	0.074	0.042	1
Ecsit	11	3.33956e-12	1.35988	0.377	0.093	1.03703e-07	0.0814346	1.0727	0.471	0.259	1
Ecsit	12	1.50918e-05	-1.64135	0.023	0.1	0.468645	0.75603	0.69901	0.028	0.022	1
Ect2	4						0.342918	-1.28475	0.007	0.013	1
Ect2	8						0.493696	-1.08899	0.015	0	1
Ect2	11	2.97592e-313	6.58159	0.443	0.004	9.24111e-309
Eda	8						0.579182	-1.84529	0.01	0	1
Edc3	1						0.00946265	1.25915	0.144	0.055	1
Edc3	2						0.259911	0.433711	0.107	0.067	1
Edc3	3						0.0365115	0.211018	0.129	0.078	1
Edc3	4	0.00297046	0.482851	0.138	0.104	1	0.72776	-0.852412	0.142	0.125	1
Edc3	5						0.492612	-0.290596	0.108	0.129	1
Edc3	6						0.370897	0.351259	0.116	0.093	1
Edc3	7						0.185422	0.268511	0.106	0.074	1
Edc3	8	0.00608936	0.615102	0.167	0.107	1
Edc3	9						0.524133	-0.491012	0.078	0.093	1
Edc3	10						0.432897	0.529447	0.087	0.069	1
Edc3	11	8.57486e-08	0.873607	0.344	0.107	0.00266275
Edc3	12						0.727646	-0.332423	0.085	0.096	1
Edc4	1	0.00265085	0.263935	0.205	0.143	1	0.768132	-0.645572	0.202	0.211	1
Edc4	2						0.701066	-0.316084	0.129	0.107	1
Edc4	5						0.755357	0.382132	0.155	0.144	1
Edc4	6						0.996854	-0.184844	0.149	0.147	1
Edc4	7	0.0020338	-0.427057	0.11	0.154	1	0.357262	-0.334063	0.116	0.095	1
Edc4	8						0.226575	-1.15863	0.194	0.258	1
Edc4	10						0.0869336	1.12656	0.165	0.111	1
Edc4	11						0.789961	0.213463	0.294	0.259	1
Edc4	12						0.0815014	0.769919	0.155	0.083	1
Edem1	1	7.27588e-07	0.397355	0.767	0.638	0.0225938	0.158008	-0.182371	0.758	0.789	1
Edem1	2						0.320843	-0.266918	0.7	0.705	1
Edem1	3						0.00112179	0.263935	0.696	0.491	1
Edem1	4						0.095497	-0.411716	0.663	0.612	1
Edem1	5						0.333409	0.138275	0.811	0.749	1
Edem1	6						0.187014	-0.334896	0.663	0.643	1
Edem1	7	1.02413e-09	-0.409889	0.556	0.662	3.18024e-05
Edem1	8	2.74072e-07	-0.787882	0.599	0.65	0.00851077
Edem1	11						0.854907	0.145411	0.765	0.741	1
Edem1	12	2.41343e-23	0.782815	0.821	0.639	7.49442e-19	0.000151728	-0.69593	0.732	0.848	1
Edem2	1	1.17422e-11	0.711335	0.441	0.284	3.64631e-07	0.0298445	0.432102	0.472	0.359	1
Edem2	2						0.0577913	0.613337	0.371	0.268	1
Edem2	3	9.95181e-09	-0.200357	0.195	0.312	0.000309034	0.00592989	0.232125	0.272	0.169	1
Edem2	4	0.00107229	0.217428	0.353	0.285	1
Edem2	5	6.76646e-06	0.23675	0.391	0.285	0.210119
Edem2	7						0.0809379	0.305001	0.283	0.225	1
Edem2	8	1.50996e-05	0.440327	0.454	0.29	0.468888	0.25411	-0.149629	0.48	0.29	1
Edem2	9	1.12651e-05	-0.561441	0.204	0.304	0.349815
Edem2	10	1.93024e-05	-0.30109	0.201	0.304	0.599397	0.38636	0.265477	0.214	0.18	1
Edem2	11						0.845612	-0.499955	0.5	0.481	1
Edem2	12	8.06546e-05	-0.6131	0.183	0.302	1	0.523652	0.162204	0.211	0.174	1
Edem3	1	0.00159661	0.23699	0.172	0.116	1	0.116949	-0.975543	0.156	0.211	1
Edem3	2						0.121885	0.580507	0.114	0.06	1
Edem3	4	0.00204821	0.207064	0.152	0.114	1	0.190675	-0.995809	0.146	0.17	1
Edem3	5						0.0201484	-1.06402	0.047	0.111	1
Edem3	6						0.882989	-0.184082	0.112	0.107	1
Edem3	7	0.00851803	-0.335263	0.091	0.125	1	0.0903277	0.366362	0.101	0.065	1
Edem3	8						0.225365	0.223294	0.24	0.129	1
Edem3	9						0.886188	-1.22079	0.09	0.089	1
Edem3	10						0.985511	0.237439	0.12	0.122	1
Edem3	11						0.184041	-0.102414	0.265	0.111	1
Edem3	12						0.342891	-0.838413	0.056	0.091	1
Edf1	1						0.0072209	0.336894	0.798	0.68	1
Edf1	2	7.03665e-05	0.25152	0.848	0.744	1	0.0251936	-0.285134	0.871	0.826	1
Edf1	3	5.68844e-34	-0.590396	0.558	0.78	1.76643e-29
Edf1	5	6.95721e-12	0.296681	0.917	0.731	2.16042e-07	0.0999476	-0.168264	0.932	0.911	1
Edf1	6	0.000239038	0.159109	0.825	0.742	1	0.00870131	-0.296904	0.831	0.82	1
Edf1	7	0.000260353	0.193031	0.792	0.742	1	0.00261872	-0.257028	0.79	0.797	1
Edf1	8	0.00377259	0.130252	0.881	0.744	1	0.586806	-0.135921	0.903	0.742	1
Edf1	9	9.99795e-08	-0.348144	0.667	0.757	0.00310466	0.0956783	0.112807	0.731	0.593	1
Edf1	10	1.01633e-07	-0.208993	0.614	0.761	0.003156	0.032405	-0.236516	0.592	0.651	1
Edf1	11	1.78017e-05	0.554981	0.934	0.747	0.552797	0.546729	0.283428	0.941	0.926	1
Edil3	1						0.709623	-0.826724	0.04	0.047	1
Edil3	2						0.429264	0.465064	0.036	0.02	1
Edil3	3	4.5794e-13	1.79794	0.101	0.043	1.42204e-08	0.457439	-0.919399	0.092	0.104	1
Edil3	4	0.0034181	-1.46103	0.032	0.054	1	0.420756	-1.1802	0.03	0.04	1
Edil3	5						0.00019721	2.02647	0.081	0.018	1
Edil3	6	0.00113175	-1.62926	0.022	0.054	1	0.0373891	1.59843	0.036	0.01	1
Edil3	7	1.347e-05	-1.66356	0.02	0.056	0.418284	0.144092	0.593697	0.025	0.009	1
Edil3	8						0.664201	-2.38848	0.02	0.032	1
Edil3	9	1.6908e-06	1.15489	0.095	0.047	0.0525045	0.234635	-0.930192	0.082	0.11	1
Edil3	10	0.0030342	0.987823	0.078	0.048	1	0.146163	-0.914402	0.065	0.101	1
Edil3	11						0.0702441	0.581639	0.118	0	1
Edil3	12						0.245785	0.687627	0.113	0.07	1
Edn1	1						0.687382	0.407001	0.012	0.008	1
Edn1	5						0.0944334	3.30239	0.027	0.009	1
Edn1	10	6.61701e-07	2.5634	0.03	0.008	0.0205478	0.352498	1.15565	0.036	0.021	1
Edn1	11	4.3908e-09	3.42705	0.082	0.009	0.000136348	0.8547	0.807233	0.088	0.074	1
Ednra	3						0.0256582	1.85524	0.014	0.002	1
Ednra	8						0.579182	-1.3858	0.01	0	1
Ednra	10	6.41753e-05	2.76744	0.01	0.001	1	0.411505	0.326874	0.013	0.005	1
Ednrb	1	0.00188699	-0.560573	0.152	0.211	1	0.0211323	2.35845	0.175	0.094	1
Ednrb	2	0.00456195	-1.349	0.145	0.21	1	0.123393	-0.840447	0.114	0.174	1
Ednrb	3	0.00173361	-0.792362	0.168	0.213	1	4.86116e-19	2.1475	0.364	0.099	1.50954e-14
Ednrb	4	2.47085e-102	1.70473	0.461	0.16	7.67274e-98	3.1512e-18	1.6941	0.543	0.192	9.78543e-14
Ednrb	5	2.46165e-31	-4.83556	0.025	0.226	7.64415e-27	0.044405	2.06615	0.047	0.018	1
Ednrb	6	0.000446462	-1.40199	0.155	0.212	1	0.165855	0.640707	0.177	0.137	1
Ednrb	7	1.16111e-14	-1.98713	0.111	0.222	3.60558e-10	0.00391392	0.743412	0.131	0.061	1
Ednrb	8	4.34929e-191	3.61935	0.907	0.18	1.35059e-186	9.51239e-05	0.900069	0.949	0.645	1
Ednrb	9	7.79564e-08	-1.71218	0.121	0.214	0.00242078	0.000213897	1.8129	0.172	0.064	1
Ednrb	10	5.84341e-07	-1.83096	0.127	0.214	0.0181455	0.00275924	1.03965	0.162	0.069	1
Ednrb	11						0.00850375	3.15956	0.353	0.074	1
Ednrb	12	7.75515e-06	-2.36058	0.113	0.212	0.240821	0.220672	0.379008	0.155	0.1	1
Edrf1	1						0.0426132	-1.22468	0.061	0.117	1
Edrf1	2						0.406203	-0.864184	0.029	0.047	1
Edrf1	4						0.691224	-1.1135	0.074	0.062	1
Edrf1	5						0.492863	0.475473	0.061	0.047	1
Edrf1	6	0.00489563	-0.928052	0.029	0.058	1	0.506108	-0.9256	0.024	0.033	1
Edrf1	8	0.00835835	0.253467	0.097	0.054	1	0.486023	-1.05718	0.092	0.129	1
Edrf1	9						0.213148	-0.990333	0.026	0.047	1
Edrf1	10						0.482792	0.99818	0.068	0.053	1
Edrf1	12						0.0811741	0.843701	0.056	0.017	1
Eea1	1						0.713264	-0.128558	0.666	0.602	1
Eea1	2	1.1791e-07	-0.749005	0.394	0.54	0.00366146	0.697407	-0.299736	0.429	0.362	1
Eea1	3	1.25458e-16	0.662715	0.598	0.523	3.89584e-12
Eea1	4						0.333728	-0.50897	0.628	0.554	1
Eea1	5	1.60808e-36	-1.59054	0.344	0.554	4.99357e-32	0.0984056	0.135169	0.405	0.324	1
Eea1	6	7.9225e-12	-0.784048	0.421	0.544	2.46017e-07	0.00212026	0.408447	0.49	0.363	1
Eea1	7	8.64708e-38	-1.06506	0.328	0.566	2.68518e-33	0.00316596	0.509977	0.359	0.247	1
Eea1	8	2.98996e-11	0.352768	0.793	0.523	9.28472e-07	0.686554	-0.41519	0.811	0.677	1
Eea1	9	5.66958e-05	0.364785	0.601	0.527	1
Eea1	10	1.51652e-21	0.930664	0.669	0.521	4.70924e-17
Eea1	12	8.67176e-09	0.481331	0.648	0.527	0.000269284
Eed	1						0.287912	-0.555245	0.359	0.375	1
Eed	2						0.383892	0.161203	0.414	0.329	1
Eed	3						0.000999515	0.408137	0.369	0.23	1
Eed	4	0.00481263	-0.287499	0.327	0.357	1	0.000186105	0.537573	0.366	0.201	1
Eed	5						0.270117	0.236487	0.426	0.377	1
Eed	6	4.88087e-07	0.422601	0.439	0.344	0.0151566	0.0165884	0.239098	0.502	0.387	1
Eed	7						0.00072294	0.685778	0.407	0.273	1
Eed	8						0.874369	-0.7178	0.393	0.323	1
Eed	9						0.0159294	0.193742	0.425	0.309	1
Eed	10	0.00342251	-0.141294	0.275	0.359	1	0.334641	0.22859	0.291	0.249	1
Eed	11	0.000985337	0.432381	0.623	0.35	1	0.887247	-0.104478	0.647	0.593	1
Eed	12						0.861167	-0.10401	0.394	0.378	1
Eef1a1	1	0.000292809	-0.115629	0.996	0.995	1	0.000574078	0.198776	0.997	0.992	1
Eef1a1	2	5.39697e-10	-0.239347	1	0.995	1.67592e-05	4.2286e-07	0.363449	1	1	0.0131311
Eef1a1	3	1.4117e-15	-0.192747	0.994	0.995	4.38376e-11	0.0129662	0.106713	1	0.992	1
Eef1a1	4						6.19514e-05	0.193449	0.999	0.996	1
Eef1a1	5	7.29444e-72	0.400542	1	0.995	2.26514e-67	2.19858e-09	0.23593	1	1	6.82724e-05
Eef1a1	6	1.56485e-13	0.169823	0.995	0.995	4.85933e-09	1.35157e-32	0.518951	1	0.99	4.19703e-28
Eef1a1	7	1.99028e-87	0.423597	0.99	0.996	6.18041e-83	6.74409e-27	0.471877	0.993	0.983	2.09424e-22
Eef1a1	8	6.49959e-07	-0.209853	1	0.995	0.0201832	0.0005291	0.408174	1	1	1
Eef1a1	9						1.41411e-15	0.404842	0.996	1	4.39124e-11
Eef1a1	10	2.87803e-82	-0.646787	0.986	0.996	8.93715e-78	0.0729881	-0.120158	0.977	1	1
Eef1a1	11						0.0706426	0.261493	1	0.963	1
Eef1a1	12	1.48572e-31	-0.467182	1	0.995	4.6136e-27	0.00173928	0.271504	1	1	1
Eef1a2	12						0.378169	2.125	0.014	0.004	1
Eef1akmt1	1	3.37314e-08	0.491008	0.333	0.207	0.00104746
Eef1akmt1	2						0.585254	-0.265611	0.257	0.208	1
Eef1akmt1	3	4.98986e-19	-1.11744	0.094	0.235	1.5495e-14
Eef1akmt1	4	0.0066929	0.312202	0.25	0.21	1	0.0219807	0.339661	0.271	0.179	1
Eef1akmt1	5	2.72242e-21	0.633719	0.382	0.198	8.45393e-17	0.35167	-0.236937	0.365	0.388	1
Eef1akmt1	6						0.0778245	0.41414	0.201	0.147	1
Eef1akmt1	7						0.454135	-0.389129	0.23	0.242	1
Eef1akmt1	8	3.71678e-05	0.439809	0.339	0.211	1	0.0616917	0.294589	0.367	0.161	1
Eef1akmt1	9	0.000203811	-0.352614	0.145	0.222	1
Eef1akmt1	10	2.85077e-10	-1.13879	0.104	0.226	8.85251e-06	0.423828	-0.918013	0.097	0.116	1
Eef1akmt1	11	4.19337e-10	0.852755	0.607	0.212	1.30217e-05
Eef1akmt1	12	2.36119e-07	-1.21476	0.093	0.222	0.0073322	0.142708	0.465178	0.141	0.078	1
Eef1akmt2	1	3.61577e-05	0.393992	0.207	0.129	1	0.0176235	0.312083	0.236	0.133	1
Eef1akmt2	2						0.000706898	1.4597	0.193	0.06	1
Eef1akmt2	3	4.52424e-05	-0.132475	0.086	0.143	1	0.0495753	0.646269	0.12	0.075	1
Eef1akmt2	4						0.0911647	-0.483885	0.145	0.094	1
Eef1akmt2	5	3.70345e-07	0.219019	0.21	0.127	0.0115003	0.795404	0.216075	0.216	0.208	1
Eef1akmt2	6						0.0161255	0.887557	0.149	0.083	1
Eef1akmt2	8						0.323428	-0.278889	0.184	0.097	1
Eef1akmt2	9						0.340748	0.36548	0.123	0.097	1
Eef1akmt2	10						0.699941	-0.140382	0.12	0.106	1
Eef1akmt2	11						0.293467	0.581315	0.235	0.111	1
Eef1akmt2	12						0.841608	-0.35927	0.099	0.087	1
Eef1akmt3	2						0.14523	1.42168	0.014	0	1
Eef1akmt3	12						0.0731301	3.08855	0.014	0	1
Eef1akmt4	1	2.35175e-06	0.419056	0.137	0.071	0.073029	0.00319689	1.06202	0.166	0.062	1
Eef1akmt4	2						0.431126	-0.727625	0.071	0.094	1
Eef1akmt4	3	0.000184691	-0.647096	0.043	0.081	1	0.0010825	1.0109	0.083	0.029	1
Eef1akmt4	5	0.000890095	0.1831	0.112	0.072	1	0.413766	0.436084	0.128	0.106	1
Eef1akmt4	6						0.0047388	1.03374	0.116	0.05	1
Eef1akmt4	7						0.330123	0.445629	0.076	0.056	1
Eef1akmt4	8						0.290478	-0.261583	0.092	0.032	1
Eef1akmt4	9						0.302434	0.318571	0.104	0.076	1
Eef1akmt4	10	0.001323	-0.436577	0.038	0.079	1	0.301843	0.38905	0.045	0.026	1
Eef1akmt4	11						0.603195	0.181306	0.118	0.074	1
Eef1akmt4	12						0.683086	0.149792	0.056	0.043	1
Eef1b2	1	0.00975275	-0.189889	0.907	0.889	1	0.000146067	0.287173	0.908	0.906	1
Eef1b2	2	7.8282e-10	-0.456057	0.907	0.889	2.43089e-05	3.27666e-09	0.672841	0.979	0.839	0.00010175
Eef1b2	3	5.30504e-19	-0.394201	0.829	0.9	1.64737e-14
Eef1b2	4	4.08615e-06	-0.249613	0.915	0.885	0.126887	0.00315149	0.184445	0.935	0.853	1
Eef1b2	5	1.10461e-131	0.936927	0.983	0.88	3.43015e-127	6.31913e-06	0.292682	0.993	0.98	0.196228
Eef1b2	6	3.9032e-07	0.177147	0.938	0.885	0.0121206	9.0809e-17	0.576342	0.992	0.893	2.81989e-12
Eef1b2	7	6.22568e-83	0.673978	0.937	0.883	1.93326e-78	3.99175e-06	0.317961	0.957	0.883	0.123956
Eef1b2	8						0.0088458	0.433598	1	0.839	1
Eef1b2	9						1.68127e-07	0.440341	0.959	0.814	0.00522086
Eef1b2	10	2.04614e-78	-1.18803	0.733	0.904	6.35388e-74	0.129499	-0.266914	0.712	0.767	1
Eef1b2	11	2.77586e-07	0.593033	0.967	0.889	0.00861986	0.15057	0.288161	0.971	0.963	1
Eef1b2	12	8.58315e-64	-1.47715	0.714	0.899	2.66532e-59	2.22259e-06	0.899837	0.845	0.674	0.0690181
Eef1d	1	6.37403e-07	0.307924	0.786	0.712	0.0197933	0.0411495	0.189955	0.788	0.781	1
Eef1d	2						0.540868	-0.185089	0.736	0.691	1
Eef1d	3	3.374e-31	-0.585913	0.538	0.746	1.04773e-26	0.607302	-0.199471	0.636	0.504	1
Eef1d	4						0.00103128	0.228215	0.79	0.634	1
Eef1d	5	3.43826e-75	0.840169	0.928	0.695	1.06768e-70	0.0250518	-0.178701	0.885	0.942	1
Eef1d	6						0.235772	0.12349	0.815	0.733	1
Eef1d	7	3.33565e-11	0.326459	0.793	0.706	1.03582e-06	0.180101	0.161925	0.807	0.758	1
Eef1d	8	5.85379e-05	0.234756	0.903	0.711	1	0.0201678	0.5043	0.923	0.774	1
Eef1d	9	9.53568e-06	-0.316499	0.663	0.723	0.296111
Eef1d	10	3.07158e-35	-0.961879	0.516	0.736	9.53819e-31	0.330819	-0.141511	0.502	0.54	1
Eef1d	11	2.78829e-09	0.930503	0.934	0.716	8.65846e-05	0.953678	0.138105	0.912	0.963	1
Eef1d	12	3.70844e-23	-1.00237	0.522	0.728	1.15158e-18	0.0425359	0.296135	0.648	0.483	1
Eef1e1	1	2.60458e-22	0.888161	0.476	0.259	8.08802e-18
Eef1e1	2	0.00615271	-0.36187	0.197	0.279	1	0.574422	-0.7633	0.193	0.201	1
Eef1e1	3	1.18119e-12	-0.346065	0.162	0.293	3.66794e-08
Eef1e1	4						0.000399355	0.40097	0.308	0.17	1
Eef1e1	5						0.619739	0.192421	0.392	0.384	1
Eef1e1	7						0.00908242	0.713793	0.321	0.234	1
Eef1e1	8						0.341887	0.274992	0.281	0.194	1
Eef1e1	9						0.0388951	0.215634	0.28	0.186	1
Eef1e1	11	0.00602134	0.341642	0.475	0.273	1	0.987477	0.305902	0.441	0.519	1
Eef1e1	12	2.36558e-09	-1.23865	0.12	0.283	7.34582e-05	0.124153	0.959477	0.169	0.104	1
Eef1g	1	6.51845e-21	0.566225	0.89	0.825	2.02417e-16	0.0555102	0.201247	0.893	0.883	1
Eef1g	2	1.39321e-11	-0.537275	0.779	0.832	4.32635e-07
Eef1g	3	5.3382e-06	-0.199282	0.739	0.844	0.165767	0.399783	-0.201948	0.806	0.715	1
Eef1g	5	1.45759e-77	0.751685	0.957	0.816	4.52625e-73	0.0731848	0.156648	0.966	0.953	1
Eef1g	6						7.53924e-06	0.353804	0.904	0.83	0.234116
Eef1g	7						2.73138e-05	0.320109	0.861	0.758	0.848176
Eef1g	9	0.00468701	-0.136031	0.8	0.832	1	0.0336067	0.233413	0.858	0.733	1
Eef1g	10	2.2428e-19	-0.556095	0.713	0.84	6.96457e-15	0.191771	-0.143268	0.706	0.725	1
Eef1g	11	7.94348e-06	0.700121	0.934	0.829	0.246669	0.576092	0.167165	0.941	0.926	1
Eef1g	12	1.71258e-17	-0.732118	0.731	0.835	5.31807e-13
Eef2	1						0.00421322	0.222521	0.905	0.938	1
Eef2	2	4.4273e-15	-0.485254	0.913	0.917	1.37481e-10	0.0423362	0.216086	0.929	0.899	1
Eef2	3	6.02622e-05	-0.13859	0.872	0.924	1	0.199946	-0.119536	0.876	0.87	1
Eef2	4						0.0663781	0.142742	0.937	0.862	1
Eef2	5	1.83169e-37	0.435906	0.983	0.91	5.68794e-33
Eef2	6						9.62149e-05	0.272968	0.972	0.917	1
Eef2	7	9.98197e-26	0.357376	0.94	0.913	3.0997e-21	0.000717532	0.227345	0.962	0.883	1
Eef2	8	0.00152108	0.131669	0.969	0.915	1	0.0548022	0.241261	0.98	0.903	1
Eef2	9	0.0053318	0.107513	0.94	0.915	1	0.00185667	0.200153	0.981	0.894	1
Eef2	10	1.89963e-29	-0.554444	0.815	0.926	5.89891e-25	0.0355728	-0.234333	0.803	0.836	1
Eef2	11	4.40175e-06	0.490194	0.984	0.916	0.136687	0.878822	-0.146156	0.971	1	1
Eef2	12	6.49959e-32	-0.757342	0.877	0.919	2.01832e-27
Eef2k	1	0.000730224	-1.94838	0.04	0.082	1
Eef2k	2	1.10977e-05	-1.4647	0.01	0.082	0.344616	0.607636	1.09126	0.007	0.013	1
Eef2k	3	0.000903601	-0.356005	0.049	0.084	1	0.678493	-0.462393	0.055	0.047	1
Eef2k	4	1.45591e-24	1.24673	0.161	0.064	4.52102e-20	0.43706	-0.154441	0.168	0.138	1
Eef2k	5	7.94355e-05	0.372813	0.122	0.074	1	0.576664	0.125938	0.108	0.126	1
Eef2k	6	5.00534e-09	-2.45554	0.015	0.085	0.000155431	0.653324	-0.54011	0.012	0.017	1
Eef2k	7	1.24846e-07	-0.841062	0.032	0.086	0.00387685	0.871226	-0.347375	0.033	0.03	1
Eef2k	8	3.02392e-144	3.20939	0.524	0.062	9.39018e-140	0.729461	-0.534935	0.536	0.452	1
Eef2k	9	0.000219308	-0.644298	0.036	0.083	1	0.43609	-1.21789	0.03	0.042	1
Eef2k	10	3.15372e-10	-3.77545	0.006	0.085	9.79325e-06
Eef2k	11	7.15186e-08	0.781999	0.279	0.077	0.00222087	0.195298	0.454983	0.353	0.185	1
Eef2k	12	6.19203e-07	-3.90679	0.003	0.083	0.0192281
Eef2kmt	1	0.00127109	0.352883	0.273	0.198	1	0.188058	-0.141407	0.294	0.219	1
Eef2kmt	2						0.387904	-0.210693	0.207	0.235	1
Eef2kmt	3	1.08308e-06	-0.250492	0.133	0.214	0.0336327	0.0470039	0.164725	0.18	0.117	1
Eef2kmt	4	2.79473e-07	0.360951	0.269	0.191	0.00867847
Eef2kmt	5	1.91523e-12	0.394718	0.326	0.19	5.94737e-08	0.964341	-0.11093	0.331	0.324	1
Eef2kmt	6						0.942118	-0.14799	0.189	0.187	1
Eef2kmt	7						0.524368	-0.494845	0.202	0.216	1
Eef2kmt	8	0.00341166	0.273805	0.291	0.2	1
Eef2kmt	9	6.10151e-10	-1.32061	0.097	0.213	1.8947e-05	0.369559	0.244616	0.108	0.085	1
Eef2kmt	10	2.47111e-09	-0.996808	0.096	0.213	7.67353e-05	0.00513488	1.14458	0.126	0.048	1
Eef2kmt	11	0.000281477	0.258433	0.443	0.201	1	0.99363	-0.215776	0.471	0.407	1
Eef2kmt	12	2.53465e-07	-1.24222	0.083	0.209	0.00787084	0.9714	0.146625	0.085	0.083	1
Eefsec	1						0.0189562	0.870282	0.123	0.047	1
Eefsec	2						0.0544668	-1.84848	0.043	0.101	1
Eefsec	3	3.24144e-06	-0.592274	0.04	0.089	0.100656	0.175372	0.562244	0.055	0.034	1
Eefsec	4						0.593301	-0.69822	0.102	0.085	1
Eefsec	5	1.8959e-06	0.379927	0.135	0.076	0.0588734	0.351106	0.305811	0.162	0.126	1
Eefsec	6	0.00704673	-0.603716	0.051	0.085	1	0.635358	-0.1711	0.056	0.047	1
Eefsec	7						0.128942	0.219399	0.111	0.074	1
Eefsec	8	0.00453294	0.259092	0.137	0.08	1	0.613279	-0.851993	0.143	0.097	1
Eefsec	10	0.00339183	-0.3228	0.046	0.085	1	0.104513	0.96657	0.058	0.026	1
Eefsec	11	2.11729e-06	0.764078	0.262	0.08	0.0657483
Eepd1	1	6.03462e-10	0.52087	0.403	0.255	1.87393e-05	0.468272	0.304065	0.417	0.367	1
Eepd1	2						0.628195	-0.214022	0.257	0.275	1
Eepd1	3						8.12552e-05	0.279203	0.373	0.212	1
Eepd1	4						4.3367e-05	0.734384	0.307	0.156	1
Eepd1	5						0.577085	-0.168368	0.236	0.264	1
Eepd1	6						0.727906	-0.447648	0.293	0.283	1
Eepd1	7	6.7395e-18	-1.11477	0.144	0.285	2.09282e-13	0.329841	0.606982	0.15	0.126	1
Eepd1	8						0.237496	0.109725	0.276	0.161	1
Eepd1	9						0.281009	-0.111809	0.313	0.242	1
Eepd1	10						0.172214	0.414938	0.311	0.259	1
Eepd1	11						0.462419	-0.559498	0.324	0.407	1
Eepd1	12						0.198912	0.570088	0.366	0.296	1
Efcab11	2						0.171215	-2.02789	0	0.013	1
Efcab11	6						0.114396	-2.18273	0	0.01	1
Efcab11	8						0.315212	-2.78879	0.01	0.032	1
Efcab11	11	2.93166e-62	4.56931	0.18	0.005	9.10368e-58	0.618345	-0.333851	0.206	0.148	1
Efcab14	1						0.750336	-0.38907	0.291	0.289	1
Efcab14	4	1.97742e-13	0.549871	0.353	0.236	6.14048e-09	0.393307	-0.437753	0.371	0.295	1
Efcab14	5						0.286518	0.2427	0.318	0.271	1
Efcab14	6	0.00335455	-0.579216	0.202	0.26	1
Efcab14	7	3.64192e-08	-0.429009	0.171	0.268	0.00113093	0.172387	0.561233	0.182	0.143	1
Efcab14	8	1.0012e-08	0.396769	0.441	0.247	0.000310903
Efcab14	9						0.0844006	0.159551	0.243	0.165	1
Efcab14	10						0.356917	0.266481	0.223	0.185	1
Efcab14	11	5.90033e-05	0.67098	0.525	0.252	1
Efcab14	12	9.60235e-06	-0.845509	0.14	0.26	0.298182	0.0377129	0.811492	0.211	0.117	1
Efcab2	1						0.773298	-1.07956	0.055	0.047	1
Efcab2	2						0.191559	0.899478	0.057	0.027	1
Efcab2	3						0.49962	-0.724251	0.041	0.031	1
Efcab2	5						0.621739	0.335314	0.027	0.02	1
Efcab2	6						0.55788	-0.63188	0.028	0.037	1
Efcab2	7						0.880496	-0.276107	0.028	0.026	1
Efcab2	8						0.495762	-0.706387	0.066	0.032	1
Efcab2	9						0.166545	0.211106	0.037	0.017	1
Efcab2	10						0.606565	0.378738	0.023	0.016	1
Efcab2	11						0.712796	-0.104953	0.059	0.037	1
Efcab2	12						0.0782876	1.47903	0.056	0.017	1
Efcab5	9						0.0647302	-2.28462	0	0.013	1
Efcab7	1	0.000158107	1.57592	0.031	0.011	1	0.250916	-0.184866	0.037	0.016	1
Efcab7	3						0.00751959	2.17259	0.037	0.01	1
Efcab7	4						0.0179931	2.23944	0.025	0	1
Efcab7	7						0.101063	1.55915	0.012	0	1
Efcab7	8	0.00870114	1.46814	0.031	0.011	1
Efcab7	10						0.117158	1.55773	0.013	0	1
Efcab7	11	0.00862952	1.46456	0.049	0.012	1	0.712796	0.191561	0.059	0.037	1
Efcc1	1	5.36836e-05	2.73722	0.011	0.002	1	0.109899	-2.47636	0.006	0.023	1
Efcc1	8						0.13359	-4.04016	0.005	0.032	1
Efcc1	10						0.589497	0.433804	0.01	0.005	1
Efemp1	8	1.92694e-16	5.19252	0.022	0.001	5.98373e-12	0.698153	0.668664	0.02	0.032	1
Efemp1	11	1.50068e-10	3.74121	0.033	0.001	4.66006e-06	0.114882	-1.94156	0	0.074	1
Efemp2	1						0.960613	0.572249	0.04	0.039	1
Efemp2	2						0.00249059	0.609529	0.107	0.02	1
Efemp2	3						0.984608	-0.608561	0.06	0.058	1
Efemp2	4	1.57365e-07	0.610322	0.089	0.047	0.00488666	0.53808	-0.748597	0.093	0.076	1
Efemp2	5	0.0034183	-1.77832	0.028	0.056	1	0.308202	1.06331	0.041	0.024	1
Efemp2	6						0.562599	-0.875051	0.028	0.037	1
Efemp2	7						0.269718	0.8041	0.048	0.03	1
Efemp2	8	3.90442e-10	2.07472	0.145	0.05	1.21244e-05
Efemp2	9						0.983582	-0.435012	0.034	0.034	1
Efemp2	10						0.0403996	-0.34235	0.026	0.063	1
Efemp2	11						0.622922	-0.574586	0.118	0.074	1
Efemp2	12						0.000557607	2.75411	0.085	0.009	1
Efhc1	8						0.0123618	-3.8071	0	0.032	1
Efhd1	11						0.390822	0.26314	0.029	0	1
Efhd2	2						0.0807245	-0.348221	0.964	0.96	1
Efhd2	3						3.41711e-05	0.2594	0.94	0.825	1
Efhd2	4	2.82602e-14	0.233499	0.951	0.899	8.77565e-10	0.00146644	-0.252012	0.96	0.92	1
Efhd2	5	0.00012179	-0.263878	0.955	0.902	1	0.081867	0.118564	0.959	0.953	1
Efhd2	6	9.3864e-11	0.216595	0.967	0.902	2.91476e-06	0.0685581	0.100874	0.984	0.953	1
Efhd2	7	9.12631e-30	-0.46304	0.84	0.918	2.83399e-25	6.4287e-05	0.19333	0.874	0.749	1
Efhd2	8	2.27763e-17	-0.727714	0.899	0.908	7.07273e-13	0.00418707	0.5077	0.923	0.742	1
Efhd2	9	1.36903e-18	0.408827	0.933	0.905	4.25125e-14	4.8087e-06	0.35885	0.985	0.873	0.149325
Efhd2	10	6.80929e-17	-0.386543	0.801	0.917	2.11449e-12	0.0269463	0.267144	0.822	0.767	1
Efhd2	11	0.00652418	-0.474434	0.934	0.907	1	0.188761	-0.437254	0.882	1	1
Efhd2	12	4.85431e-07	0.294991	0.94	0.906	0.0150741
Efl1	1						0.195644	-0.302212	0.175	0.117	1
Efl1	2						0.32555	0.39697	0.121	0.087	1
Efl1	4	4.7108e-06	0.527056	0.163	0.109	0.146285	0.341153	-0.523255	0.172	0.134	1
Efl1	5						0.57818	-0.341943	0.101	0.118	1
Efl1	6						0.260604	0.288228	0.116	0.087	1
Efl1	7						0.355916	-0.499711	0.101	0.121	1
Efl1	8						0.00470162	2.14105	0.214	0	1
Efl1	9	0.000512105	-0.931454	0.069	0.122	1
Efl1	10						0.251801	0.483123	0.136	0.101	1
Efl1	11						0.870947	-0.383259	0.176	0.185	1
Efl1	12	5.87028e-05	-1.29171	0.043	0.121	1	0.0580208	1.04218	0.085	0.03	1
Efna1	11	3.05317e-92	6.99735	0.148	0.002	9.48101e-88	0.962455	-0.271123	0.147	0.148	1
Efna2	2						0.14523	1.54913	0.014	0	1
Efna2	5	9.28658e-05	1.54936	0.02	0.006	1	0.51671	-0.211195	0.014	0.022	1
Efna2	6						0.553375	-0.583308	0.008	0.013	1
Efna2	8						0.493696	-1.10256	0.015	0	1
Efna2	10						0.305561	-1.48174	0.003	0.011	1
Efna3	11	3.21267e-12	6.57285	0.016	0	9.97632e-08	0.276082	-0.76404	0	0.037	1
Efna4	5						0.0918829	2.82397	0.014	0.002	1
Efna4	8						0.579182	-1.7884	0.01	0	1
Efna4	11	8.20794e-06	3.44071	0.033	0.002	0.254881	0.906338	-0.168325	0.029	0.037	1
Efnb1	1						0.451043	0.560312	0.028	0.016	1
Efnb1	2						0.96134	-0.491062	0.021	0.02	1
Efnb1	3						0.885127	-1.1711	0.023	0.021	1
Efnb1	4						0.325145	-0.911143	0.025	0.013	1
Efnb1	5						0.168973	1.00705	0.027	0.011	1
Efnb1	6						0.0144481	-2.30606	0.004	0.033	1
Efnb1	7						0.101063	1.67071	0.012	0	1
Efnb1	8						0.226744	-2.56457	0.026	0.065	1
Efnb1	9						0.367932	-1.45608	0.011	0.021	1
Efnb1	10						0.893903	0.106701	0.019	0.021	1
Efnb1	11	7.07077e-08	2.91742	0.115	0.019	0.00219569	0.885268	1.00804	0.118	0.111	1
Efnb1	12						0.95923	0.12244	0.014	0.013	1
Efnb2	1						0.689121	0.100887	0.021	0.016	1
Efnb2	3						0.310645	1.04953	0.014	0.006	1
Efnb2	4	0.00334708	-2.3901	0.002	0.013	1
Efnb2	5						0.0555259	-2.10532	0	0.024	1
Efnb2	7						0.129262	1.49891	0.01	0	1
Efnb2	9						0.82528	-0.998034	0.019	0.021	1
Efnb2	10						0.0680176	0.412268	0.029	0.005	1
Efnb2	11	1.64413e-07	3.7374	0.082	0.011	0.00510551	0.531526	2.02345	0.059	0.111	1
Efnb3	11	0.00226766	4.59026	0.016	0.001	1	0.276082	-1.29507	0	0.037	1
Efr3a	2						2.63745e-06	0.981936	0.493	0.208	0.0819009
Efr3a	3						3.30325e-05	0.313253	0.47	0.282	1
Efr3a	4	7.98139e-17	0.506948	0.511	0.365	2.47846e-12
Efr3a	5						0.105907	0.210069	0.514	0.448	1
Efr3a	6	5.31743e-05	-0.493318	0.304	0.396	1	0.00505242	0.470437	0.365	0.253	1
Efr3a	7	3.15578e-05	-0.180297	0.311	0.4	0.979964	0.0321631	0.179548	0.336	0.247	1
Efr3a	8	5.78363e-19	0.791088	0.656	0.377	1.79599e-14	0.089003	0.30137	0.699	0.387	1
Efr3a	9	0.000255881	-0.324681	0.306	0.395	1
Efr3a	10						0.0941922	0.37389	0.35	0.27	1
Efr3a	11	5.77892e-06	0.548487	0.738	0.384	0.179453
Efr3a	12	1.89397e-05	-0.665541	0.259	0.394	0.588135	0.0625986	0.487584	0.352	0.23	1
Efr3b	1	2.12397e-59	3.07331	0.073	0.003	6.59557e-55	0.0845713	0.760046	0.086	0.039	1
Efr3b	11	3.30388e-07	2.10716	0.066	0.007	0.0102595	0.466909	-0.784068	0.088	0.037	1
Efr3b	12						0.0731301	5.06915	0.014	0	1
Eftud2	1	9.1439e-10	0.438694	0.432	0.266	2.83946e-05	0.0109444	0.467014	0.475	0.32	1
Eftud2	2	0.00104304	-0.604537	0.19	0.283	1	0.178039	-0.740527	0.164	0.215	1
Eftud2	3						0.416346	-0.216264	0.235	0.193	1
Eftud2	4	2.20553e-09	0.461454	0.359	0.264	6.84882e-05
Eftud2	5						0.118433	0.349873	0.399	0.33	1
Eftud2	6						3.02196e-05	0.933014	0.313	0.163	0.938409
Eftud2	7						0.0069946	0.335331	0.279	0.186	1
Eftud2	8	0.00408809	0.116148	0.392	0.274	1	0.339095	-0.102627	0.413	0.258	1
Eftud2	10						0.772019	0.328877	0.22	0.212	1
Eftud2	11	3.02465e-07	0.839794	0.623	0.275	0.00939244	0.648954	-0.226607	0.647	0.593	1
Eftud2	12	2.20801e-09	-1.05946	0.12	0.287	6.85653e-05	0.1872	0.294182	0.169	0.104	1
Egf	5						0.39571	1.00924	0.02	0.011	1
Egf	8	5.61274e-05	1.96991	0.026	0.005	1
Egf	9						0.259047	-0.936554	0.004	0.013	1
Egf	11	0.00718775	1.77327	0.033	0.006	1
Egfl7	2						0.171215	-1.64852	0	0.013	1
Egfl7	7						0.36757	-2.18823	0.007	0.013	1
Egfl7	8						0.493696	-0.643639	0.015	0	1
Egfl7	9						0.060052	1.45761	0.015	0	1
Egfl7	10						0.0375114	3.38374	0.023	0	1
Egfl7	11	1.65849e-57	6.87216	0.213	0.008	5.15011e-53	0.350982	0.253093	0.265	0.148	1
Egfl7	12						0.336547	-1.31587	0	0.013	1
Egfl8	1						0.528032	0.536103	0.015	0.008	1
Egfl8	2						0.963916	-0.611296	0.014	0.013	1
Egfl8	3						0.305724	1.91724	0.014	0.006	1
Egfl8	4						0.609738	-2.22445	0.01	0.013	1
Egfl8	5	0.00696771	0.777413	0.023	0.011	1	0.35796	-0.539559	0.014	0.027	1
Egfl8	7						0.00916885	-2.38926	0.003	0.022	1
Egfl8	8						0.13359	-3.20286	0.005	0.032	1
Egfl8	9						0.137657	1.18297	0.019	0.004	1
Egfl8	10						0.791513	-0.150919	0.013	0.016	1
Egfl8	11	0.00773355	1.85238	0.049	0.012	1	0.415816	-1.08001	0.029	0.074	1
Egfl8	12						0.336547	-0.205822	0	0.013	1
Egfr	1						0.384396	-1.02001	0.012	0.023	1
Egfr	5	0.00489308	-3.14462	0	0.013	1
Egfr	7	0.0022665	-2.69587	0.001	0.013	1
Egfr	8	6.74565e-202	6.45635	0.225	0.004	2.09473e-197	0.0724273	-1.53862	0.209	0.323	1
Egfr	11	0.00010019	2.67285	0.066	0.011	1	0.799662	-1.80282	0.059	0.074	1
Egln1	1						0.000398731	-0.954882	0.451	0.547	1
Egln1	2	1.15228e-05	-0.864255	0.37	0.484	0.357819	7.61649e-06	0.996582	0.514	0.235	0.236515
Egln1	3	2.31586e-61	1.50186	0.637	0.454	7.19143e-57	9.2406e-06	-0.856447	0.594	0.652	0.286948
Egln1	4						0.0960451	-0.805639	0.491	0.46	1
Egln1	5	6.46151e-12	-1.33204	0.429	0.484	2.00649e-07	0.0526248	-0.452125	0.372	0.448	1
Egln1	6	1.04401e-05	-0.73735	0.404	0.486	0.324196	0.0371067	0.301773	0.462	0.357	1
Egln1	7	1.06658e-25	-1.24912	0.324	0.503	3.31206e-21	0.0116806	0.601766	0.349	0.26	1
Egln1	8						0.534796	-0.704541	0.551	0.484	1
Egln1	9	0.000167409	0.323579	0.534	0.474	1	0.446054	-0.50424	0.552	0.513	1
Egln1	10	1.08427e-13	0.928403	0.566	0.471	3.36699e-09	1.79206e-06	-0.811433	0.502	0.672	0.0556488
Egln1	11						0.599738	0.217909	0.706	0.63	1
Egln1	12						0.954869	-0.144603	0.521	0.457	1
Egln2	1						0.108394	0.136248	0.414	0.32	1
Egln2	2						0.0963563	0.33545	0.393	0.268	1
Egln2	3						0.0354142	-0.236732	0.382	0.258	1
Egln2	4	2.21497e-10	0.401576	0.423	0.311	6.87814e-06
Egln2	5	5.60483e-07	-0.92953	0.264	0.335	0.0174047
Egln2	6						0.24811	-0.127369	0.321	0.253	1
Egln2	8	1.93562e-19	0.868513	0.617	0.317	6.01067e-15	0.0333088	0.480843	0.658	0.355	1
Egln2	9	0.000176568	-0.434797	0.248	0.335	1
Egln2	10	0.00107438	-0.272484	0.251	0.335	1	0.928151	0.125886	0.252	0.249	1
Egln2	11	0.000689958	0.350323	0.623	0.325	1	0.748294	-0.348518	0.676	0.556	1
Egln2	12						0.0949448	0.491079	0.366	0.257	1
Egln3	1	5.81334e-05	-1.49335	0.106	0.174	1	6.1944e-07	-2.10222	0.061	0.219	0.0192355
Egln3	2	1.47671e-08	-2.65268	0.048	0.175	0.000458563	0.31483	-1.34154	0.036	0.06	1
Egln3	3	1.13005e-170	2.73192	0.488	0.118	3.50915e-166	5.53424e-17	-1.96395	0.276	0.562	1.71855e-12
Egln3	4	1.95348e-08	-1.39681	0.111	0.179	0.000606613	5.88155e-09	-2.34109	0.08	0.21	0.00018264
Egln3	5	3.72051e-23	-4.37677	0.027	0.184	1.15533e-18	0.256078	-0.734681	0.014	0.031	1
Egln3	6	4.15238e-11	-2.002	0.071	0.178	1.28944e-06	0.746388	-0.837651	0.068	0.073	1
Egln3	7	8.60007e-34	-4.23013	0.024	0.192	2.67058e-29
Egln3	8	1.17805e-09	-4.49634	0.022	0.174	3.65819e-05	0.664201	-2.14415	0.02	0.032	1
Egln3	9						0.00196677	-1.38546	0.172	0.28	1
Egln3	10	2.10242e-60	1.85869	0.424	0.146	6.52865e-56	5.15712e-15	-1.38756	0.291	0.64	1.60144e-10
Egln3	11	0.000440493	-4.88101	0	0.17	1
Egln3	12						0.560991	-0.363488	0.155	0.178	1
Egr1	1	4.36492e-16	-1.51642	0.253	0.441	1.35544e-11	1.58956e-05	-1.68852	0.202	0.383	0.493607
Egr1	2						0.800628	-0.193524	0.464	0.443	1
Egr1	3	8.64956e-127	2.25344	0.709	0.382	2.68595e-122
Egr1	4	5.28133e-49	-1.9676	0.227	0.464	1.64001e-44	0.450324	-1.1612	0.224	0.237	1
Egr1	5	5.12024e-07	-1.87638	0.387	0.431	0.0158999	0.221106	0.267267	0.331	0.406	1
Egr1	6						0.670589	-0.65546	0.482	0.47	1
Egr1	7	2.80268e-22	-2.61068	0.307	0.446	8.70316e-18	0.0316317	-0.490694	0.289	0.355	1
Egr1	8	1.09201e-15	-3.35751	0.189	0.436	3.39103e-11	0.195806	0.902729	0.204	0.097	1
Egr1	9	1.45513e-20	1.11468	0.593	0.412	4.51861e-16	3.40406e-07	-1.38325	0.515	0.682	0.0105706
Egr1	10	6.24267e-28	1.3452	0.596	0.412	1.93854e-23	3.25591e-07	-0.767614	0.518	0.725	0.0101106
Egr1	11						0.26176	1.61262	0.382	0.259	1
Egr1	12						0.178613	-1.00697	0.451	0.491	1
Egr2	1	2.15606e-11	0.465627	0.405	0.251	6.69522e-07	0.581564	-0.245539	0.402	0.414	1
Egr2	2	4.5901e-05	-1.15766	0.163	0.267	1	0.17275	-0.750004	0.136	0.188	1
Egr2	3	7.91476e-10	0.788142	0.333	0.251	2.45777e-05	0.00145656	0.381427	0.429	0.3	1
Egr2	4	3.51329e-38	-2.23361	0.1	0.293	1.09098e-33	0.0414973	-0.418	0.112	0.062	1
Egr2	6						0.916079	-0.115502	0.297	0.287	1
Egr2	7	7.70857e-29	-1.86909	0.108	0.287	2.39374e-24	0.265718	-0.429914	0.116	0.087	1
Egr2	8	2.3487e-15	-4.43785	0.04	0.271	7.2934e-11
Egr2	9	5.5538e-34	1.4526	0.466	0.244	1.72462e-29	0.0625883	0.383049	0.5	0.428	1
Egr2	10	0.00543617	0.630379	0.303	0.259	1	0.000849687	-0.596167	0.249	0.392	1
Egr2	11						0.330665	1.26272	0.147	0.259	1
Egr2	12	2.44777e-28	1.40536	0.512	0.249	7.60106e-24	0.000131099	-1.08428	0.338	0.565	1
Egr3	1						0.561866	1.31858	0.025	0.016	1
Egr3	2	0.00818721	-2.48957	0.003	0.03	1
Egr3	3						0.972752	-1.16408	0.018	0.018	1
Egr3	4	5.41702e-06	-1.55048	0.006	0.033	0.168215	0.121004	-3.85329	0.004	0.013	1
Egr3	5	4.24164e-83	2.6374	0.155	0.015	1.31716e-78	0.093259	-0.3849	0.108	0.171	1
Egr3	6	0.00858148	-1.09231	0.011	0.031	1	0.292857	1.53774	0.016	0.007	1
Egr3	7	8.47748e-07	-2.73758	0.002	0.033	0.0263251
Egr3	9	0.000509778	1.55908	0.054	0.027	1	0.540644	-1.40291	0.049	0.059	1
Egr3	10	0.00363831	-1.89409	0.008	0.031	1	0.598115	-1.2774	0.01	0.005	1
Egr3	11						0.276082	-0.581529	0	0.037	1
Ehbp1	3						0.282585	0.164407	0.037	0.023	1
Ehbp1	4						0.783454	-0.496739	0.026	0.022	1
Ehbp1	5						0.543271	0.979887	0.02	0.013	1
Ehbp1	6						0.161445	1.44809	0.02	0.007	1
Ehbp1	7	0.000268615	-2.0529	0.004	0.023	1
Ehbp1	8	2.21362e-09	1.49304	0.075	0.018	6.87394e-05	0.325362	0.368159	0.082	0.032	1
Ehbp1	9						0.344246	-0.581077	0.03	0.017	1
Ehbp1	10						0.0710967	-1.77942	0.01	0.032	1
Ehbp1	11						0.712796	-0.191361	0.059	0.037	1
Ehbp1l1	1						0.124585	0.136568	0.663	0.523	1
Ehbp1l1	2						0.890442	-0.269473	0.614	0.577	1
Ehbp1l1	3	3.34281e-13	-0.259196	0.426	0.6	1.03804e-08	0.104354	-0.261211	0.535	0.387	1
Ehbp1l1	4						0.765029	-0.245419	0.625	0.504	1
Ehbp1l1	5						0.414243	0.143165	0.696	0.703	1
Ehbp1l1	7	0.00446243	0.210531	0.599	0.573	1	0.0449876	-0.483859	0.585	0.636	1
Ehbp1l1	8						0.154983	-0.764673	0.724	0.645	1
Ehbp1l1	9						0.432136	-0.338124	0.556	0.534	1
Ehbp1l1	10						0.136041	0.297128	0.505	0.444	1
Ehbp1l1	11						0.00391224	-0.978801	0.706	0.852	1
Ehbp1l1	12						0.0328714	-0.505808	0.493	0.626	1
Ehd1	1	1.71152e-05	-0.553364	0.687	0.689	0.531478	0.0174852	0.307861	0.727	0.586	1
Ehd1	3	9.55777e-05	-0.284843	0.616	0.7	1	1.38889e-06	0.372855	0.793	0.554	0.0431292
Ehd1	4	3.85462e-06	-0.37318	0.658	0.694	0.119698	0.0435749	0.153758	0.689	0.558	1
Ehd1	5	6.19906e-61	-1.59899	0.471	0.712	1.92499e-56	0.909571	0.11363	0.459	0.475	1
Ehd1	6	2.39291e-13	0.343573	0.829	0.675	7.4307e-09	1.88704e-06	0.476854	0.884	0.783	0.0585984
Ehd1	7	8.67653e-16	-0.544725	0.583	0.705	2.69432e-11	3.81148e-09	0.92232	0.645	0.42	0.000118358
Ehd1	8						0.172232	-0.677769	0.77	0.677	1
Ehd1	9	6.32679e-29	0.718027	0.833	0.675	1.96466e-24	9.05668e-08	0.488251	0.925	0.729	0.00281237
Ehd1	10	4.28382e-25	0.723623	0.799	0.679	1.33026e-20	0.000223432	0.43308	0.812	0.778	1
Ehd1	11	0.000269083	-0.991719	0.574	0.69	1	0.0131709	1.29369	0.735	0.37	1
Ehd1	12	2.77862e-81	1.49332	0.95	0.675	8.62844e-77
Ehd2	1						0.955963	-0.492118	0.025	0.023	1
Ehd2	2						0.521018	-0.910528	0.021	0.034	1
Ehd2	4	0.00237731	-1.21441	0.004	0.017	1
Ehd2	5	0.00427573	-3.5801	0.002	0.017	1
Ehd2	6						0.241844	-1.07544	0.008	0.02	1
Ehd2	8						0.427061	-0.545934	0.02	0	1
Ehd2	9						0.506703	1.03999	0.015	0.008	1
Ehd2	10	0.00127198	1.17014	0.032	0.014	1	0.566336	0.837646	0.036	0.026	1
Ehd2	11	1.49675e-31	5.29285	0.197	0.013	4.64785e-27	0.777622	1.23343	0.206	0.185	1
Ehd2	12	0.00199026	0.798159	0.037	0.014	1	0.648495	-0.543451	0.028	0.039	1
Ehd3	11	3.41956e-27	5.582	0.066	0.001	1.06188e-22	0.773635	-2.11102	0.059	0.074	1
Ehd4	1						0.82659	0.167444	0.696	0.727	1
Ehd4	2	1.94278e-15	0.536423	0.841	0.641	6.03293e-11
Ehd4	3	6.4066e-24	-0.650162	0.489	0.676	1.98944e-19	3.70829e-07	0.607476	0.659	0.429	0.0115153
Ehd4	4	5.44839e-106	1.09739	0.86	0.612	1.69189e-101	0.0170474	0.131624	0.888	0.768	1
Ehd4	6	0.00126758	-0.37064	0.628	0.653	1	0.151797	-0.183365	0.618	0.637	1
Ehd4	7	1.24861e-05	-0.378589	0.614	0.656	0.387731	0.907541	-0.201721	0.621	0.593	1
Ehd4	8	1.05408e-84	1.67276	0.956	0.639	3.27324e-80	0.269709	0.107521	0.964	0.903	1
Ehd4	9	9.84732e-23	-1.00691	0.494	0.665	3.05789e-18	0.624299	-0.283552	0.511	0.475	1
Ehd4	10	1.77473e-54	-1.70155	0.337	0.678	5.51106e-50	0.155237	0.43803	0.359	0.302	1
Ehd4	11	0.000656864	1.0847	0.902	0.648	1
Ehd4	12	6.05888e-08	-0.714954	0.548	0.656	0.00188146	0.0506984	-0.791949	0.521	0.557	1
Ehf	5	9.10265e-17	4.7551	0.022	0.001	2.82665e-12	0.877625	-0.593959	0.02	0.022	1
Ehf	11						0.276082	-1.02466	0	0.037	1
Ehhadh	1	0.000722152	1.2649	0.029	0.011	1	0.297621	0.445513	0.034	0.016	1
Ehhadh	3						0.142299	-0.235243	0.023	0.01	1
Ehhadh	4	4.46224e-07	1.57749	0.028	0.009	0.0138566	0.743365	-0.255063	0.027	0.031	1
Ehhadh	5						0.630659	0.571532	0.014	0.009	1
Ehhadh	6	0.00692099	-2.96505	0	0.013	1
Ehhadh	7	0.00206853	-2.93076	0.001	0.014	1
Ehhadh	8	0.0075026	1.53067	0.031	0.011	1	0.230543	-2.32403	0.026	0.065	1
Ehhadh	12						0.384196	1.13667	0.014	0.004	1
Ehmt1	1	0.00344636	0.126377	0.28	0.204	1	0.0697257	0.459379	0.304	0.219	1
Ehmt1	2	0.00826979	-0.353559	0.145	0.212	1	0.999083	-0.842078	0.15	0.141	1
Ehmt1	3	0.00302897	0.146993	0.162	0.217	1	0.0483167	-0.410264	0.217	0.143	1
Ehmt1	4	0.00439631	0.101211	0.249	0.202	1	0.0582922	-0.115908	0.269	0.183	1
Ehmt1	5	5.04947e-08	0.251071	0.309	0.198	0.00156801	0.157396	-0.464062	0.264	0.324	1
Ehmt1	6						0.732344	-0.408302	0.185	0.19	1
Ehmt1	7						0.280712	-0.516347	0.174	0.199	1
Ehmt1	8	0.000635458	0.298971	0.313	0.205	1	0.795148	-0.680539	0.316	0.29	1
Ehmt1	9						0.768633	-0.342154	0.172	0.178	1
Ehmt1	10						0.736854	-0.348429	0.155	0.164	1
Ehmt1	11	5.74993e-06	0.64138	0.492	0.206	0.178553	0.645847	0.11017	0.471	0.519	1
Ehmt1	12	3.2908e-06	-1.00566	0.096	0.215	0.102189	0.0672911	0.887812	0.155	0.078	1
Ehmt2	1						0.0917821	-0.272467	0.436	0.492	1
Ehmt2	3						0.000470122	0.234099	0.396	0.246	1
Ehmt2	4	2.84621e-15	0.49845	0.48	0.342	8.83833e-11	0.486912	-0.282826	0.503	0.402	1
Ehmt2	5						0.471413	-0.133105	0.372	0.392	1
Ehmt2	7	0.000283638	-0.153995	0.298	0.374	1	0.965561	-0.400926	0.299	0.294	1
Ehmt2	8	2.09712e-25	0.877337	0.7	0.351	6.51217e-21
Ehmt2	10	5.663e-14	-0.940069	0.201	0.378	1.75853e-09	0.338087	0.276487	0.214	0.18	1
Ehmt2	11	1.9726e-07	0.863263	0.721	0.36	0.00612552	0.82001	-0.133013	0.706	0.741	1
Ehmt2	12						0.0214513	0.697262	0.437	0.283	1
Ei24	2						0.0318078	0.38697	0.307	0.174	1
Ei24	3						0.0596126	-0.184663	0.244	0.17	1
Ei24	4	1.40594e-08	0.430324	0.341	0.25	0.000436587	0.011018	0.127961	0.366	0.259	1
Ei24	7						0.0565298	0.340801	0.284	0.212	1
Ei24	8	2.10911e-16	0.908112	0.507	0.255	6.54943e-12	0.637897	-0.372891	0.515	0.452	1
Ei24	9	0.00571719	-0.371519	0.206	0.269	1	1.31011e-06	1.4141	0.287	0.114	0.0406828
Ei24	10	6.10429e-05	-0.242218	0.177	0.272	1	0.70838	0.25605	0.181	0.169	1
Ei24	11	0.000802231	0.302485	0.525	0.261	1
Ei24	12	1.85062e-08	-1.10106	0.12	0.272	0.000574672	0.875728	-0.119218	0.127	0.117	1
Eid1	1	5.82102e-05	-0.390239	0.696	0.714	1	0.229381	0.17663	0.706	0.672	1
Eid1	2						0.00142136	0.470556	0.779	0.597	1
Eid1	3	1.55153e-21	0.611023	0.752	0.706	4.81797e-17	0.450604	-0.249509	0.806	0.733	1
Eid1	4	9.05108e-33	0.554729	0.839	0.689	2.81063e-28	0.000160429	-0.480929	0.855	0.786	1
Eid1	5	1.80913e-07	-0.567683	0.763	0.707	0.00561788	0.105734	0.118425	0.818	0.745	1
Eid1	6	0.000197897	-0.35323	0.679	0.715	1	0.043732	0.189169	0.735	0.633	1
Eid1	7	0.00115757	-0.149144	0.66	0.72	1	1.83981e-05	0.375077	0.689	0.584	0.571315
Eid1	8	4.198e-09	0.339865	0.881	0.706	0.00013036	0.661801	-0.169097	0.908	0.71	1
Eid1	9	0.00584444	-0.15446	0.645	0.718	1	0.0323417	-0.625794	0.657	0.631	1
Eid1	10	7.33056e-06	-0.234401	0.58	0.724	0.227636
Eid1	11						0.536515	-0.287396	0.794	0.926	1
Eid1	12	2.39115e-14	-0.821722	0.528	0.722	7.42525e-10	0.547837	-0.239539	0.521	0.53	1
Eid2	1	0.00247805	1.25049	0.026	0.01	1	0.123756	1.18503	0.034	0.008	1
Eid2	5	5.60755e-05	1.52329	0.028	0.01	1	0.000907605	2.10919	0.068	0.016	1
Eid2	7						0.129262	1.30124	0.01	0	1
Eid2	8	5.83499e-11	2.65088	0.057	0.01	1.81194e-06	0.826444	-1.04681	0.056	0.065	1
Eid2	11						0.390822	0.26314	0.029	0	1
Eid2	12						0.0731301	2.32196	0.014	0	1
Eid2b	1						0.665515	0.152895	0.074	0.086	1
Eid2b	3	0.000531167	-0.353255	0.031	0.062	1	0.397807	-1.56637	0.023	0.034	1
Eid2b	4	0.000191268	0.455855	0.085	0.053	1	0.0376992	-0.377504	0.095	0.049	1
Eid2b	5						0.0826557	0.969348	0.081	0.044	1
Eid2b	6						0.413092	-0.679213	0.036	0.05	1
Eid2b	7						0.0417894	0.797986	0.073	0.035	1
Eid2b	8	4.75932e-07	0.955569	0.137	0.055	0.0147791	0.0707454	1.13387	0.153	0.032	1
Eid2b	9						0.846558	-0.559162	0.037	0.034	1
Eid2b	10						0.206256	2.05345	0.049	0.026	1
Eid2b	11	4.28228e-07	1.25771	0.213	0.056	0.0132978	0.310683	0.30897	0.265	0.148	1
Eid2b	12	0.000290588	-1.77007	0.01	0.06	1	0.700007	0.319186	0.014	0.009	1
Eid3	1						0.656736	-1.23784	0.046	0.055	1
Eid3	2						0.923014	0.230031	0.029	0.027	1
Eid3	3						0.85644	-0.488043	0.074	0.076	1
Eid3	4	1.73687e-11	-2.7554	0.014	0.07	5.3935e-07	0.516001	-1.59857	0.012	0.018	1
Eid3	5	0.00167627	0.282939	0.092	0.058	1	0.379646	-0.470772	0.074	0.098	1
Eid3	6	0.00227981	0.66555	0.091	0.058	1
Eid3	7	6.98963e-07	-1.53927	0.023	0.067	0.0217049	0.0929777	0.803765	0.028	0.009	1
Eid3	8	0.00183789	-2.71603	0.013	0.063	1	0.493696	-1.41018	0.015	0	1
Eid3	9	1.07452e-19	1.76699	0.153	0.053	3.33672e-15
Eid3	10						0.271676	-0.381944	0.068	0.095	1
Eid3	11						0.114882	-1.05229	0	0.074	1
Eid3	12						0.752802	0.334352	0.085	0.074	1
Eif1	1						0.000342657	0.235012	0.997	1	1
Eif1	2	4.87577e-14	-0.375866	0.983	0.983	1.51407e-09
Eif1	3	4.61268e-23	0.261255	0.972	0.984	1.43238e-18	0.308241	-0.103324	0.986	0.968	1
Eif1	4	1.84365e-77	-0.542519	0.977	0.984	5.72509e-73
Eif1	5	8.43598e-25	-0.365425	0.988	0.982	2.61963e-20
Eif1	6	8.09051e-23	0.285742	0.989	0.982	2.51235e-18	1.26647e-07	0.305454	1	0.98	0.00393276
Eif1	7						1.88841e-06	0.271261	0.983	0.944	0.0586409
Eif1	8	2.44128e-38	-0.725791	0.991	0.982	7.5809e-34	0.225289	0.115534	0.995	0.968	1
Eif1	9	8.07263e-34	0.395163	0.982	0.983	2.50679e-29	7.17928e-06	0.261801	0.993	0.97	0.222938
Eif1	10	1.11598e-12	0.255369	0.986	0.982	3.46545e-08	0.12284	-0.106311	0.987	0.984	1
Eif1	11	0.00647133	-0.30274	1	0.982	1	0.0322149	0.307739	1	1	1
Eif1	12	1.34262e-17	0.331183	0.997	0.982	4.16923e-13	0.0193326	-0.16521	1	0.996	1
Eif1a	2						0.404294	-0.491719	0.471	0.463	1
Eif1a	3	1.57479e-11	-0.264409	0.327	0.482	4.8902e-07	0.000429355	0.408341	0.452	0.284	1
Eif1a	4						2.8582e-05	0.363577	0.544	0.321	0.887558
Eif1a	5	2.13723e-07	0.181866	0.599	0.446	0.00663675
Eif1a	6	1.93754e-08	0.611088	0.545	0.453	0.000601665	0.502403	-0.270397	0.542	0.547	1
Eif1a	7						0.23887	-0.227779	0.458	0.476	1
Eif1a	9	0.00425056	-0.288933	0.397	0.467	1	3.73781e-05	0.650143	0.489	0.292	1
Eif1a	10	9.99832e-06	-0.274904	0.353	0.471	0.310478	0.129342	0.153103	0.379	0.312	1
Eif1a	11						0.356785	0.441257	0.735	0.63	1
Eif1a	12	1.95257e-07	-0.696116	0.306	0.469	0.00606332	0.157834	0.310031	0.394	0.278	1
Eif1ad	1	3.33182e-10	0.548257	0.449	0.29	1.03463e-05
Eif1ad	2						0.0987645	0.281693	0.35	0.248	1
Eif1ad	3	7.18799e-10	-0.301521	0.195	0.319	2.23209e-05	0.0504866	0.222044	0.249	0.177	1
Eif1ad	4	0.000656794	0.263873	0.355	0.292	1	0.00017413	0.386881	0.394	0.228	1
Eif1ad	5	0.00862046	-0.149232	0.379	0.294	1
Eif1ad	7						0.301279	0.21664	0.301	0.26	1
Eif1ad	8						0.119737	0.23329	0.439	0.258	1
Eif1ad	11	1.80727e-16	1.30441	0.787	0.297	5.61211e-12
Eif1ad	12	4.27401e-09	-1.16374	0.143	0.31	0.000132721	0.0260718	0.928445	0.225	0.117	1
Eif1ax	1	3.18237e-17	0.609256	0.711	0.544	9.88221e-13	0.0468907	0.346083	0.739	0.641	1
Eif1ax	2						0.434498	-0.307988	0.536	0.517	1
Eif1ax	3	1.92827e-15	-0.356196	0.398	0.581	5.98786e-11
Eif1ax	6						0.698152	-0.100811	0.574	0.567	1
Eif1ax	8	0.00100167	-0.602223	0.537	0.557	1	0.0218552	0.360615	0.582	0.258	1
Eif1ax	10	0.00891669	0.31018	0.564	0.555	1
Eif1ax	11	0.0001282	0.607209	0.803	0.554	1
Eif1b	2						0.861294	-0.108713	0.593	0.497	1
Eif1b	3						0.956719	-0.245819	0.567	0.488	1
Eif1b	4	0.00741367	0.123741	0.636	0.57	1
Eif1b	5						0.277479	-0.214961	0.649	0.687	1
Eif1b	7	8.34463e-05	0.231328	0.608	0.576	1	0.102861	0.221795	0.628	0.554	1
Eif1b	8	0.000289559	0.185308	0.736	0.574	1	0.812147	-0.27817	0.76	0.581	1
Eif1b	9	1.83444e-05	-0.335137	0.482	0.589	0.569647
Eif1b	10	1.46672e-06	-0.184051	0.43	0.593	0.0455459	0.111556	-0.34345	0.408	0.466	1
Eif1b	11	0.00361128	0.331757	0.836	0.578	1	0.423502	0.279596	0.853	0.815	1
Eif1b	12	0.000294792	-0.407655	0.468	0.586	1
Eif2a	1						0.550806	-0.322417	0.42	0.422	1
Eif2a	2	0.0016336	-0.561514	0.28	0.378	1	0.100881	0.467765	0.329	0.235	1
Eif2a	3						0.00304502	0.20823	0.382	0.248	1
Eif2a	4	0.00042676	0.361152	0.426	0.364	1	0.860876	-0.506694	0.441	0.379	1
Eif2a	6						0.00877087	0.364135	0.466	0.357	1
Eif2a	7	0.0031898	0.190637	0.403	0.369	1
Eif2a	8	0.000733589	0.226078	0.515	0.368	1	0.246729	-0.893124	0.52	0.484	1
Eif2a	9	0.00052245	-0.444147	0.3	0.38	1	0.00947146	0.301563	0.354	0.237	1
Eif2a	10	7.33172e-07	-0.441229	0.261	0.384	0.0227672	0.374438	0.39539	0.275	0.238	1
Eif2a	11	4.08238e-07	0.887108	0.77	0.37	0.012677	0.299645	-0.836932	0.735	0.815	1
Eif2a	12	4.79923e-05	-0.6102	0.249	0.38	1	0.107991	0.410928	0.324	0.226	1
Eif2ak1	1	0.00122275	0.260124	0.289	0.208	1	0.355083	-0.520058	0.31	0.234	1
Eif2ak1	2						0.740467	-0.43598	0.179	0.181	1
Eif2ak1	4	0.00538502	0.251299	0.253	0.207	1	0.0909709	-0.407348	0.271	0.192	1
Eif2ak1	5	1.36598e-07	0.211737	0.314	0.204	0.00424178
Eif2ak1	7						0.979973	-0.301313	0.179	0.169	1
Eif2ak1	8	9.44431e-06	0.398494	0.348	0.209	0.293274	0.187203	-0.405942	0.372	0.194	1
Eif2ak1	9						0.304921	-0.384331	0.201	0.157	1
Eif2ak1	10	0.00353591	-0.12468	0.159	0.219	1	0.501556	-0.362911	0.152	0.169	1
Eif2ak1	11	1.5089e-05	0.767186	0.492	0.212	0.468558	0.821299	-0.260185	0.529	0.444	1
Eif2ak1	12	0.00184387	-0.507007	0.136	0.218	1	0.496371	-0.280756	0.113	0.143	1
Eif2ak2	1	2.75535e-08	-1.25035	0.194	0.297	0.00085562	0.0962657	0.293599	0.215	0.141	1
Eif2ak2	2	4.72594e-49	1.75123	0.616	0.274	1.46754e-44
Eif2ak2	3	1.12188e-19	-0.980512	0.152	0.311	3.48377e-15	0.189862	-0.211951	0.189	0.139	1
Eif2ak2	4						1.77818e-05	0.383747	0.353	0.174	0.552178
Eif2ak2	5						0.447787	-0.180737	0.291	0.315	1
Eif2ak2	6	6.09731e-07	0.539009	0.375	0.281	0.018934	0.000395685	-1.09402	0.313	0.427	1
Eif2ak2	7	6.77566e-06	-0.39043	0.22	0.301	0.210405	0.0170505	-0.764659	0.202	0.268	1
Eif2ak2	8						0.528523	-0.74161	0.449	0.323	1
Eif2ak2	9	0.00207393	-0.353847	0.224	0.296	1	0.59601	-0.411641	0.22	0.229	1
Eif2ak2	10	1.11027e-07	-0.669158	0.183	0.299	0.00344771
Eif2ak2	11						0.89299	-0.376428	0.471	0.444	1
Eif2ak2	12	2.1006e-39	1.56529	0.578	0.275	6.523e-35	0.0569874	-0.666437	0.521	0.596	1
Eif2ak3	1						0.734792	-0.591963	0.166	0.148	1
Eif2ak3	2						0.0976935	0.122463	0.129	0.067	1
Eif2ak3	3	0.00884075	-0.202923	0.101	0.137	1
Eif2ak3	4						0.000242735	1.12762	0.181	0.076	1
Eif2ak3	5						0.192562	-0.278402	0.135	0.18	1
Eif2ak3	6						0.20734	-0.782137	0.08	0.11	1
Eif2ak3	7						0.0964814	0.696206	0.147	0.104	1
Eif2ak3	8	6.57976e-09	0.673735	0.269	0.127	0.000204321	0.881571	-0.630346	0.276	0.226	1
Eif2ak3	9	0.00394484	-0.253769	0.087	0.136	1	0.0450997	-0.129019	0.112	0.059	1
Eif2ak3	10						0.316717	-0.459952	0.1	0.127	1
Eif2ak3	11	5.77152e-07	0.597858	0.377	0.129	0.0179223	0.867575	-0.439219	0.382	0.37	1
Eif2ak3	12	0.00168807	-0.501834	0.07	0.135	1	0.536499	0.181187	0.085	0.065	1
Eif2ak4	1						0.218045	0.764099	0.08	0.047	1
Eif2ak4	2						0.46706	0.363392	0.043	0.027	1
Eif2ak4	4						0.724392	-1.2091	0.057	0.049	1
Eif2ak4	5	1.21218e-08	0.749625	0.11	0.052	0.000376419	0.187944	-0.240184	0.081	0.12	1
Eif2ak4	6						0.0296336	0.871002	0.06	0.023	1
Eif2ak4	7						0.482138	-0.605085	0.041	0.052	1
Eif2ak4	8	0.000330617	0.370363	0.115	0.055	1	0.372643	-0.258212	0.122	0.065	1
Eif2ak4	9						0.261869	0.128877	0.045	0.025	1
Eif2ak4	10						0.561911	-0.395237	0.055	0.042	1
Eif2ak4	11						0.281625	-0.34175	0.088	0.185	1
Eif2ak4	12						0.771581	0.30017	0.042	0.035	1
Eif2b1	1	5.92924e-08	0.481805	0.306	0.183	0.00184121	0.00474799	0.242998	0.347	0.203	1
Eif2b1	2						0.00375034	0.972631	0.3	0.148	1
Eif2b1	3	7.66822e-12	-0.735467	0.1	0.207	2.38121e-07	0.0019523	0.643759	0.157	0.079	1
Eif2b1	4						5.46182e-05	0.460346	0.243	0.103	1
Eif2b1	5	1.75962e-08	0.289885	0.289	0.182	0.000546415
Eif2b1	6						0.0250949	0.335015	0.245	0.16	1
Eif2b1	7						0.0388079	0.864785	0.22	0.16	1
Eif2b1	9	0.00176128	-0.362014	0.137	0.197	1	0.654701	-0.435322	0.146	0.127	1
Eif2b1	10	4.37073e-06	-0.19161	0.11	0.199	0.135724	0.561769	1.07651	0.117	0.101	1
Eif2b1	11	4.08925e-09	0.943943	0.525	0.189	0.000126983	0.595963	0.105174	0.618	0.407	1
Eif2b1	12	1.49465e-08	-1.61527	0.063	0.199	0.000464134	0.0136422	1.35976	0.127	0.043	1
Eif2b2	1	0.000157829	0.269747	0.381	0.277	1	0.0734666	0.317494	0.411	0.305	1
Eif2b2	2						0.691151	-0.351568	0.321	0.302	1
Eif2b2	3	7.66814e-14	-0.565105	0.163	0.304	2.38119e-09	0.0601537	0.153351	0.212	0.146	1
Eif2b2	5	6.48637e-18	0.607466	0.451	0.266	2.01421e-13	0.45235	-0.245598	0.432	0.457	1
Eif2b2	6						0.550094	-0.172496	0.297	0.257	1
Eif2b2	7						0.333736	-0.131098	0.296	0.255	1
Eif2b2	8						0.815943	-0.367434	0.362	0.29	1
Eif2b2	9	3.81719e-05	-0.459199	0.2	0.292	1	0.0866031	0.426552	0.231	0.165	1
Eif2b2	10	1.68005e-06	-0.509084	0.185	0.293	0.0521705	0.011257	0.823424	0.22	0.127	1
Eif2b2	11	3.56077e-09	0.828798	0.689	0.28	0.000110573
Eif2b3	1	2.91063e-09	0.738209	0.205	0.107	9.03837e-05	0.0530338	0.350363	0.23	0.141	1
Eif2b3	2	0.00552987	-0.8201	0.062	0.116	1
Eif2b3	3						0.166271	0.155561	0.101	0.07	1
Eif2b3	4	0.00335374	0.278068	0.143	0.109	1	0.0126598	0.398021	0.16	0.089	1
Eif2b3	5						0.0902234	0.499212	0.182	0.124	1
Eif2b3	6						0.0580042	0.735009	0.104	0.06	1
Eif2b3	8						0.0452955	0.931063	0.179	0.032	1
Eif2b3	9						0.00664215	1.32502	0.134	0.064	1
Eif2b3	10						0.370498	-0.321843	0.097	0.122	1
Eif2b3	11						1	-0.298093	0.235	0.222	1
Eif2b3	12	0.000440682	-1.1184	0.05	0.117	1	0.0278928	1.65359	0.099	0.035	1
Eif2b4	1	0.00712903	0.363565	0.225	0.164	1	0.550659	-0.683253	0.221	0.234	1
Eif2b4	2						0.926793	-0.11042	0.121	0.114	1
Eif2b4	3						0.367195	-0.514508	0.157	0.123	1
Eif2b4	4						0.480497	-0.612592	0.195	0.161	1
Eif2b4	5	3.56236e-07	0.256082	0.25	0.16	0.0110622
Eif2b4	6						0.755019	-0.30954	0.177	0.183	1
Eif2b4	7						0.328633	-0.339541	0.185	0.212	1
Eif2b4	9	6.94426e-05	-0.871586	0.103	0.174	1	0.986568	-0.288071	0.104	0.102	1
Eif2b4	10	1.13366e-06	-0.679348	0.086	0.176	0.0352035	0.0330634	1.3919	0.107	0.053	1
Eif2b4	11						0.412594	-0.462272	0.324	0.407	1
Eif2b4	12	3.39706e-05	-0.719415	0.076	0.173	1	0.756662	-0.787	0.07	0.078	1
Eif2b5	1	1.89082e-07	0.321037	0.284	0.173	0.00587155	0.605824	-0.199504	0.279	0.297	1
Eif2b5	2	0.00615854	-0.738745	0.118	0.185	1	0.502316	-0.620728	0.107	0.128	1
Eif2b5	3						0.0121909	0.217756	0.221	0.138	1
Eif2b5	4	1.38932e-05	0.487271	0.231	0.172	0.431427	0.398166	-0.431088	0.241	0.196	1
Eif2b5	5						0.444521	0.138918	0.23	0.2	1
Eif2b5	6						0.159844	0.423692	0.161	0.12	1
Eif2b5	7	0.000572833	-0.16691	0.134	0.189	1	0.838169	-0.515088	0.136	0.13	1
Eif2b5	8	3.04303e-07	0.404015	0.326	0.176	0.00944952
Eif2b5	9						0.0220917	0.461766	0.198	0.119	1
Eif2b5	10						0.467366	-0.316163	0.123	0.143	1
Eif2b5	11	0.000236266	0.250459	0.41	0.179	1	0.00915142	1.32347	0.559	0.222	1
Eif2b5	12	0.00643583	-0.504958	0.116	0.185	1	0.27076	-0.984489	0.085	0.126	1
Eif2d	1						0.652236	-0.512795	0.083	0.094	1
Eif2d	2						0.859477	-0.399148	0.064	0.067	1
Eif2d	3	0.00344316	-0.326679	0.035	0.061	1	0.774925	-0.81482	0.032	0.036	1
Eif2d	4						0.38866	-0.469833	0.056	0.04	1
Eif2d	5	1.615e-12	0.984265	0.122	0.05	5.01504e-08	0.132882	-0.540321	0.088	0.133	1
Eif2d	6	0.0031667	-0.906836	0.029	0.06	1	0.0934301	-1.53638	0.016	0.04	1
Eif2d	7						0.0426693	-0.420204	0.033	0.065	1
Eif2d	8						0.0716053	1.05932	0.097	0	1
Eif2d	9						0.569507	-0.117253	0.063	0.051	1
Eif2d	10						0.77431	0.404767	0.042	0.037	1
Eif2d	11	5.73433e-07	1.10141	0.213	0.056	0.0178068	0.761023	-0.702103	0.206	0.222	1
Eif2s1	1	1.27023e-11	0.623647	0.63	0.474	3.94443e-07
Eif2s1	2						0.0936921	0.249437	0.536	0.396	1
Eif2s1	3	6.65821e-25	-0.742268	0.305	0.514	2.06758e-20	0.0242765	0.107863	0.392	0.274	1
Eif2s1	4						0.0521598	-0.116118	0.569	0.415	1
Eif2s1	5	7.32577e-07	0.118393	0.638	0.469	0.0227487	0.0177468	0.399155	0.703	0.616	1
Eif2s1	6						0.023023	0.278335	0.57	0.47	1
Eif2s1	7	0.000102444	0.408827	0.522	0.48	1	0.0223047	0.499694	0.549	0.45	1
Eif2s1	9	0.000273034	-0.321206	0.403	0.493	1	0.00909061	0.164973	0.474	0.322	1
Eif2s1	10						0.381058	0.201516	0.417	0.376	1
Eif2s1	11	0.000266994	0.614059	0.721	0.483	1	0.467451	0.233618	0.765	0.667	1
Eif2s1	12	0.000105427	-0.534731	0.372	0.492	1	0.237773	0.29955	0.437	0.352	1
Eif2s2	1	4.96386e-06	0.239031	0.863	0.801	0.154143	0.00511648	0.284608	0.893	0.789	1
Eif2s2	2	0.00280422	-0.255449	0.772	0.808	1	0.0354333	0.178042	0.843	0.705	1
Eif2s2	3	4.42698e-06	-0.106488	0.695	0.823	0.137471
Eif2s2	4	0.000190304	0.137233	0.843	0.799	1	0.00209542	0.214765	0.88	0.723	1
Eif2s2	6						0.000383628	0.368312	0.855	0.777	1
Eif2s2	7						0.343598	0.104897	0.831	0.771	1
Eif2s2	8	0.00290095	0.126729	0.921	0.801	1	0.504905	0.146452	0.929	0.871	1
Eif2s2	9	0.00448711	-0.147065	0.752	0.811	1	0.000545348	0.25421	0.858	0.631	1
Eif2s2	10						0.155157	-0.15859	0.77	0.788	1
Eif2s2	11	0.000118666	0.45077	0.918	0.805	1	0.132777	0.329623	0.912	0.926	1
Eif2s2	12	0.00191696	-0.226064	0.774	0.808	1	0.010011	0.400164	0.901	0.735	1
Eif2s3x	1	4.72575e-11	0.717305	0.487	0.323	1.46749e-06	0.300745	-0.297821	0.482	0.5	1
Eif2s3x	2	0.00472903	-0.659153	0.263	0.338	1
Eif2s3x	3						0.00403897	-0.103928	0.359	0.229	1
Eif2s3x	4	9.59302e-09	0.451257	0.417	0.319	0.000297892
Eif2s3x	5						0.4603	0.123168	0.419	0.381	1
Eif2s3x	6	0.00282754	-0.498049	0.277	0.34	1
Eif2s3x	7						0.162899	0.134825	0.309	0.251	1
Eif2s3x	9						0.402909	-0.273196	0.313	0.258	1
Eif2s3x	10						0.227865	0.367957	0.32	0.28	1
Eif2s3x	11	2.26788e-08	0.637659	0.77	0.33	0.000704246	0.306504	0.153931	0.794	0.741	1
Eif2s3x	12	3.24729e-08	-0.835496	0.176	0.343	0.00100838	0.484514	0.247084	0.211	0.165	1
Eif2s3y	1						0.0234414	0.34125	0.528	0.391	1
Eif2s3y	2						0.00368255	0.536362	0.571	0.342	1
Eif2s3y	3	3.87992e-10	-0.196204	0.312	0.465	1.20483e-05	0.000142069	0.363913	0.442	0.266	1
Eif2s3y	4						2.39341e-06	0.388544	0.525	0.286	0.0743225
Eif2s3y	5						0.339472	-0.115554	0.52	0.596	1
Eif2s3y	6						0.101122	0.197216	0.526	0.47	1
Eif2s3y	7						0.00120811	0.360072	0.486	0.342	1
Eif2s3y	8						0.0216344	0.642904	0.546	0.258	1
Eif2s3y	10	0.00224025	-0.12096	0.349	0.453	1	0.00396209	0.786206	0.392	0.28	1
Eif2s3y	11						0.844207	-0.358127	0.618	0.519	1
Eif2s3y	12						0.000908395	0.743508	0.563	0.343	1
Eif3a	1	8.91617e-11	0.379994	0.885	0.803	2.76874e-06	0.16001	-0.16335	0.88	0.898	1
Eif3a	2	1.46894e-14	-0.671372	0.696	0.815	4.5615e-10	0.138256	0.111181	0.757	0.638	1
Eif3a	3	0.000612387	0.236454	0.775	0.815	1
Eif3a	4	2.34192e-07	0.168661	0.866	0.799	0.00727237	0.000537918	-0.389832	0.874	0.839	1
Eif3a	5	0.000834119	-0.30626	0.873	0.802	1
Eif3a	6	0.00485122	-0.216226	0.801	0.81	1	0.0426585	0.112287	0.851	0.76	1
Eif3a	7	3.12054e-14	-0.339943	0.755	0.818	9.6902e-10	0.39581	-0.227778	0.757	0.749	1
Eif3a	8	0.00101883	0.156488	0.916	0.805	1
Eif3a	9	6.82294e-06	0.249642	0.825	0.808	0.211873
Eif3a	10	0.00165565	0.221506	0.785	0.811	1
Eif3a	12	2.72629e-14	-0.63765	0.664	0.817	8.46596e-10	0.000804097	0.64875	0.803	0.622	1
Eif3b	1	1.76506e-20	0.709409	0.714	0.509	5.48104e-16	0.039289	0.263932	0.745	0.633	1
Eif3b	2	0.00026253	-0.533252	0.415	0.53	1	0.248415	-0.422921	0.4	0.43	1
Eif3b	4	0.00270008	0.188216	0.58	0.514	1
Eif3b	5						0.073363	0.255278	0.642	0.594	1
Eif3b	6						0.0761395	0.149301	0.538	0.467	1
Eif3b	7						0.3041	0.225548	0.489	0.455	1
Eif3b	8						0.476576	-0.130054	0.74	0.548	1
Eif3b	10						0.216149	0.126997	0.531	0.455	1
Eif3b	11	0.00251517	0.335778	0.754	0.522	1	0.478012	0.201568	0.765	0.741	1
Eif3b	12	1.02598e-07	-0.708316	0.375	0.532	0.00318597
Eif3c	1	1.01518e-09	0.35151	0.879	0.794	3.15244e-05
Eif3c	2	0.000349926	-0.292688	0.785	0.801	1	0.150412	0.114546	0.879	0.698	1
Eif3c	3						0.972809	-0.111464	0.806	0.702	1
Eif3c	4	1.2462e-11	0.245055	0.861	0.789	3.86982e-07
Eif3c	6	6.40738e-06	-0.307669	0.767	0.803	0.198968
Eif3c	7	8.22466e-05	-0.144999	0.756	0.807	1	0.151714	-0.219687	0.757	0.753	1
Eif3c	8	0.0019912	0.14303	0.934	0.795	1	0.677031	-0.342242	0.954	0.806	1
Eif3c	10	0.00714168	-0.121794	0.717	0.808	1	0.00366787	-0.355111	0.693	0.757	1
Eif3c	11	0.00146745	0.323738	0.967	0.798	1	0.532379	-0.121107	0.971	0.963	1
Eif3c	12	1.16283e-09	-0.484795	0.711	0.805	3.61093e-05
Eif3d	1	4.29097e-05	0.255185	0.634	0.514	1	0.313077	-0.140658	0.641	0.617	1
Eif3d	2						0.184222	-0.455228	0.521	0.523	1
Eif3d	3	2.0945e-12	-0.291032	0.381	0.545	6.50406e-08	0.353304	-0.183562	0.447	0.358	1
Eif3d	5	6.68998e-09	0.212532	0.673	0.507	0.000207744
Eif3d	11						0.148198	0.48636	0.765	0.667	1
Eif3d	12	0.000183187	-0.464193	0.412	0.529	1
Eif3e	1						0.00245507	0.376909	0.819	0.656	1
Eif3e	2	0.000735051	-0.347926	0.699	0.737	1	0.00472253	0.413108	0.793	0.611	1
Eif3e	3	6.01309e-10	-0.208736	0.606	0.756	1.86725e-05
Eif3e	4						7.97068e-06	0.275603	0.821	0.616	0.247514
Eif3e	5	2.6536e-42	0.626567	0.91	0.717	8.24023e-38
Eif3e	6						0.00193277	0.35038	0.855	0.74	1
Eif3e	7	1.1456e-33	0.585662	0.823	0.722	3.55743e-29	0.0404007	0.20341	0.855	0.74	1
Eif3e	8						0.00206817	0.629637	0.852	0.484	1
Eif3e	9						4.79843e-05	0.340369	0.806	0.61	1
Eif3e	10	1.9642e-23	-0.730081	0.56	0.751	6.09943e-19
Eif3e	11	1.13026e-05	0.54394	0.934	0.734	0.350981	0.541908	-0.177223	0.912	0.963	1
Eif3e	12	1.10163e-33	-1.29188	0.498	0.748	3.4209e-29	0.24715	0.244277	0.592	0.47	1
Eif3f	1	3.38641e-07	-0.314361	0.844	0.863	0.0105158
Eif3f	2	0.00192624	-0.230302	0.851	0.862	1	0.0357373	0.19836	0.893	0.812	1
Eif3f	3	2.03705e-17	-0.353653	0.775	0.875	6.32566e-13	0.000188159	0.235731	0.899	0.731	1
Eif3f	4						0.00327398	0.180136	0.922	0.821	1
Eif3f	5	9.88031e-73	0.67922	0.972	0.849	3.06813e-68
Eif3f	6	1.60551e-10	0.256061	0.927	0.855	4.98559e-06	9.09469e-05	0.27944	0.972	0.89	1
Eif3f	7	2.43651e-82	0.717943	0.915	0.853	7.5661e-78	0.0740203	0.110061	0.95	0.823	1
Eif3f	8						0.00707466	0.420723	0.954	0.839	1
Eif3f	9						0.000319421	0.280807	0.907	0.788	1
Eif3f	10	1.35277e-60	-1.04432	0.689	0.877	4.20077e-56
Eif3f	12	1.72255e-41	-1.11212	0.754	0.867	5.34903e-37	0.222033	0.207678	0.789	0.743	1
Eif3g	1	2.55342e-09	0.420495	0.645	0.486	7.92913e-05	0.00605754	0.47808	0.678	0.562	1
Eif3g	3	6.02205e-20	-0.477438	0.321	0.526	1.87003e-15	0.787551	-0.547933	0.346	0.313	1
Eif3g	4						0.0174095	0.133993	0.528	0.379	1
Eif3g	5	3.85906e-18	0.413582	0.701	0.476	1.19835e-13
Eif3g	6						0.154844	0.126538	0.578	0.49	1
Eif3g	7	1.64364e-15	0.554192	0.583	0.485	5.10399e-11	0.00408318	0.353977	0.617	0.494	1
Eif3g	8						0.438347	-0.644062	0.515	0.452	1
Eif3g	10	1.97201e-09	-0.495011	0.349	0.511	6.12367e-05	0.103704	-0.38387	0.324	0.392	1
Eif3g	11						0.876968	0.123616	0.735	0.63	1
Eif3g	12	0.000858474	-0.376465	0.402	0.503	1
Eif3h	1	5.20873e-06	-0.314215	0.778	0.811	0.161747	1.33163e-05	0.508918	0.816	0.68	0.413512
Eif3h	2						1.01315e-05	0.558357	0.936	0.698	0.314615
Eif3h	3	1.03569e-41	-0.673974	0.665	0.831	3.21611e-37
Eif3h	4	3.76159e-10	-0.306652	0.806	0.809	1.16809e-05	1.60404e-05	0.311754	0.84	0.692	0.498102
Eif3h	5	1.10048e-47	0.56498	0.955	0.792	3.41731e-43	0.00183568	0.216863	0.959	0.953	1
Eif3h	6	3.16285e-28	0.475179	0.902	0.799	9.82159e-24	6.95784e-07	0.36544	0.952	0.86	0.0216062
Eif3h	7	3.59609e-78	0.776492	0.882	0.797	1.11669e-73	0.000713237	0.239775	0.909	0.81	1
Eif3h	8						7.32113e-07	1.29687	0.929	0.613	0.0227343
Eif3h	9						3.16391e-11	0.614447	0.907	0.725	9.8249e-07
Eif3h	10	4.78977e-49	-0.986279	0.618	0.825	1.48737e-44
Eif3h	12	1.30617e-10	-0.539558	0.797	0.809	4.05606e-06	0.00849869	0.338803	0.873	0.774	1
Eif3i	1	1.29759e-05	0.212695	0.784	0.7	0.40294	7.44436e-05	0.49231	0.819	0.695	1
Eif3i	2						0.0259689	0.304182	0.793	0.617	1
Eif3i	3	1.32563e-46	-0.788127	0.496	0.74	4.11649e-42	0.00736157	0.271134	0.608	0.457	1
Eif3i	4						1.98501e-06	0.380228	0.799	0.567	0.0616406
Eif3i	5	1.07955e-52	0.697214	0.915	0.684	3.35231e-48	6.455e-05	0.32578	0.912	0.916	1
Eif3i	6	0.00120463	0.155032	0.778	0.7	1	0.000491088	0.380855	0.847	0.72	1
Eif3i	7	1.82714e-23	0.502028	0.776	0.696	5.67381e-19	0.00074525	0.323877	0.813	0.68	1
Eif3i	8						0.000305842	0.840268	0.857	0.516	1
Eif3i	9	0.00904908	-0.171845	0.681	0.709	1	0.0294963	0.169581	0.761	0.589	1
Eif3i	10	2.09405e-23	-0.733863	0.524	0.723	6.50265e-19	0.0460889	-0.18306	0.489	0.582	1
Eif3i	11	6.7165e-05	0.525491	0.934	0.704	1	0.0600239	0.474666	0.941	0.926	1
Eif3i	12	4.29648e-21	-0.974644	0.538	0.715	1.33419e-16	0.0145343	0.342793	0.704	0.487	1
Eif3j1	1	4.40085e-08	0.414058	0.705	0.558	0.00136659	0.172823	-0.230609	0.696	0.727	1
Eif3j1	2	1.00493e-05	-0.620972	0.443	0.575	0.312062
Eif3j1	3	0.00501276	0.141213	0.474	0.584	1	0.520883	-0.323264	0.553	0.446	1
Eif3j1	4						0.841644	-0.416767	0.587	0.496	1
Eif3j1	5						0.131799	-0.191767	0.642	0.683	1
Eif3j1	6	0.00552035	0.102021	0.617	0.564	1
Eif3j1	8						0.493977	-0.433604	0.679	0.581	1
Eif3j1	9						0.329806	-0.332928	0.571	0.534	1
Eif3j1	10						0.27954	-0.26264	0.495	0.519	1
Eif3j1	11	0.00126424	0.365729	0.836	0.566	1	0.754381	-0.278929	0.882	0.778	1
Eif3j1	12	0.000388719	-0.426273	0.452	0.575	1	0.790041	-0.197792	0.451	0.452	1
Eif3j2	1						0.712724	-0.742349	0.055	0.062	1
Eif3j2	2						0.165871	1.0581	0.05	0.02	1
Eif3j2	3						0.844368	-0.659449	0.032	0.029	1
Eif3j2	4						0.779906	-0.849597	0.037	0.04	1
Eif3j2	5						0.691499	-0.123947	0.047	0.055	1
Eif3j2	6						0.149215	0.668373	0.064	0.037	1
Eif3j2	7						0.153321	0.186328	0.048	0.026	1
Eif3j2	8						0.159136	0.244314	0.061	0	1
Eif3j2	9						0.0472014	0.503811	0.056	0.021	1
Eif3j2	11	0.0011321	0.814694	0.131	0.042	1	0.647027	0.38604	0.147	0.111	1
Eif3k	1						0.0123162	0.249456	0.871	0.812	1
Eif3k	3	4.88104e-44	-0.606125	0.706	0.872	1.51571e-39
Eif3k	4	6.761e-06	-0.184314	0.862	0.847	0.209949	0.000744213	0.240657	0.896	0.75	1
Eif3k	5	5.56467e-69	0.639308	0.965	0.837	1.728e-64
Eif3k	6	4.45702e-15	0.317895	0.922	0.842	1.38404e-10
Eif3k	7	1.9506e-68	0.621499	0.914	0.839	6.05721e-64	0.170237	0.100082	0.934	0.861	1
Eif3k	8	0.00277548	-0.252971	0.925	0.846	1	0.0737202	0.253529	0.944	0.806	1
Eif3k	9	2.31583e-06	-0.245051	0.839	0.85	0.0719134
Eif3k	10	6.42532e-37	-0.727075	0.695	0.863	1.99526e-32
Eif3k	12	2.37147e-14	-0.545066	0.827	0.85	7.36413e-10	0.196968	0.148809	0.887	0.809	1
Eif3l	1	4.74243e-10	0.439853	0.703	0.56	1.47267e-05	0.0859274	0.227621	0.727	0.641	1
Eif3l	2	0.000365898	-0.397607	0.484	0.575	1	0.207701	0.129093	0.55	0.423	1
Eif3l	3						0.114963	-0.132533	0.535	0.404	1
Eif3l	4	0.000330973	0.164782	0.635	0.558	1	7.34256e-06	0.348518	0.693	0.446	0.228009
Eif3l	5						0.311829	0.109666	0.703	0.696	1
Eif3l	6						0.00222585	0.393945	0.635	0.51	1
Eif3l	7						0.00288924	0.236477	0.633	0.502	1
Eif3l	8						0.0784438	0.306685	0.76	0.484	1
Eif3l	9	0.00565267	-0.193508	0.502	0.576	1
Eif3l	10	0.00856385	-0.119778	0.48	0.578	1	0.557196	0.241487	0.485	0.471	1
Eif3l	11	0.000304297	0.552777	0.77	0.568	1	0.0226727	0.774895	0.853	0.667	1
Eif3l	12	7.7824e-10	-0.75906	0.402	0.579	2.41667e-05	0.0826424	0.282833	0.507	0.37	1
Eif3m	1						0.0598797	0.282954	0.764	0.68	1
Eif3m	2						0.185394	0.169311	0.75	0.617	1
Eif3m	3	3.62301e-18	-0.426434	0.538	0.713	1.12505e-13	2.80845e-06	0.374728	0.714	0.476	0.0872109
Eif3m	4						7.90903e-07	0.406932	0.753	0.496	0.0245599
Eif3m	5	2.01526e-43	0.613916	0.898	0.666	6.25798e-39
Eif3m	6	0.00591753	0.110662	0.754	0.683	1	0.0537422	0.156273	0.807	0.71	1
Eif3m	7	4.39719e-25	0.569974	0.766	0.677	1.36546e-20	0.00721684	0.226374	0.808	0.654	1
Eif3m	8						0.367876	0.22338	0.806	0.677	1
Eif3m	9						0.00138576	0.318995	0.731	0.559	1
Eif3m	10	4.52371e-19	-0.586536	0.508	0.705	1.40475e-14	0.701312	0.193804	0.505	0.513	1
Eif3m	11	0.00122734	0.377852	0.918	0.687	1	0.14043	0.336233	0.971	0.852	1
Eif3m	12	4.87266e-16	-0.820779	0.522	0.698	1.51311e-11	0.00380868	0.569224	0.662	0.478	1
Eif4a1	1	2.2922e-25	0.439124	0.956	0.934	7.11797e-21
Eif4a1	2	0.00484315	-0.160354	0.941	0.936	1	0.0615009	-0.215672	0.943	0.94	1
Eif4a1	3	9.51883e-16	-0.263188	0.878	0.945	2.95588e-11
Eif4a1	4	2.6393e-12	-0.234946	0.914	0.94	8.19582e-08	0.0665475	0.102907	0.926	0.875	1
Eif4a1	5						0.00637889	-0.180731	0.98	0.989	1
Eif4a1	6	2.16286e-15	0.274942	0.973	0.932	6.71632e-11
Eif4a1	7						0.0194511	0.179279	0.942	0.935	1
Eif4a1	8	1.34381e-25	-0.73503	0.943	0.936	4.17295e-21
Eif4a1	9	1.7327e-12	0.30229	0.954	0.934	5.38054e-08
Eif4a1	10						6.01886e-07	-0.410825	0.88	0.937	0.0186904
Eif4a1	11						0.116833	0.376244	0.971	0.963	1
Eif4a1	12						0.119518	-0.198783	0.986	0.961	1
Eif4a2	1	0.00743236	-0.382249	0.518	0.527	1	0.00347349	-0.784223	0.497	0.57	1
Eif4a2	2						0.000877451	-0.918168	0.479	0.564	1
Eif4a2	3						0.00429221	-0.911154	0.475	0.486	1
Eif4a2	4	0.00253139	-0.327257	0.515	0.528	1	0.000777064	-0.74106	0.512	0.527	1
Eif4a2	5	6.05208e-11	0.204082	0.705	0.507	1.87935e-06	0.083227	-0.280084	0.669	0.716	1
Eif4a2	6						0.0764619	-0.370007	0.518	0.553	1
Eif4a2	7						0.0245571	-0.479425	0.511	0.576	1
Eif4a2	8						0.388045	-0.568115	0.673	0.581	1
Eif4a2	9						0.726037	-0.476321	0.504	0.449	1
Eif4a2	10	2.83534e-05	-0.170853	0.394	0.538	0.880458	0.000685463	-0.555694	0.34	0.481	1
Eif4a2	11						0.0273671	-0.803525	0.735	0.926	1
Eif4a2	12						0.84813	-0.254919	0.479	0.439	1
Eif4a3	1	0.000253259	0.227651	0.581	0.45	1	0.27657	0.278039	0.601	0.531	1
Eif4a3	3	9.28622e-17	-0.496111	0.301	0.485	2.88365e-12	0.00183922	0.33751	0.406	0.264	1
Eif4a3	5	7.66296e-11	0.337818	0.623	0.442	2.37958e-06	0.00233697	0.458632	0.709	0.594	1
Eif4a3	6	0.00046643	0.207668	0.526	0.453	1	0.0440162	0.27444	0.578	0.483	1
Eif4a3	7	2.17389e-05	0.346361	0.502	0.453	0.675058	0.231897	0.161353	0.519	0.459	1
Eif4a3	8						0.542725	-0.255771	0.577	0.419	1
Eif4a3	9						0.165292	-0.215967	0.485	0.369	1
Eif4a3	10	2.24857e-07	-0.323975	0.323	0.472	0.00698247	0.191875	0.276943	0.346	0.286	1
Eif4a3	11	4.1079e-06	0.796065	0.738	0.457	0.127563	0.110237	-0.519759	0.735	0.741	1
Eif4a3	12	0.000218953	-0.394477	0.329	0.466	1	0.125701	0.215117	0.423	0.3	1
Eif4b	1	0.00154872	0.186819	0.709	0.598	1	0.682303	-0.149415	0.724	0.672	1
Eif4b	2	7.801e-11	-0.78151	0.439	0.614	2.42245e-06	0.128151	0.223213	0.5	0.383	1
Eif4b	3	0.00417138	0.428255	0.568	0.612	1	0.978059	-0.21445	0.627	0.548	1
Eif4b	4	2.2634e-06	0.215454	0.681	0.592	0.0702854	0.275582	-0.315592	0.698	0.625	1
Eif4b	5	1.22895e-07	0.133751	0.771	0.588	0.00381627	0.30479	0.171009	0.784	0.767	1
Eif4b	6	0.000902251	-0.338668	0.574	0.609	1	0.0016736	0.267346	0.671	0.493	1
Eif4b	7						0.00117643	0.281529	0.648	0.494	1
Eif4b	8						0.10512	0.213362	0.776	0.484	1
Eif4b	9						0.638929	-0.383133	0.601	0.517	1
Eif4b	10	6.3199e-08	-0.342825	0.464	0.619	0.00196252
Eif4b	11						0.229589	-0.552255	0.794	0.852	1
Eif4b	12	2.192e-17	-1.12986	0.379	0.618	6.80682e-13	0.391961	0.188205	0.437	0.361	1
Eif4e	1	1.20732e-06	0.10001	0.742	0.619	0.037491	0.501334	-0.204872	0.761	0.695	1
Eif4e	2						0.0386089	-0.80961	0.579	0.591	1
Eif4e	3	8.51058e-05	0.527863	0.604	0.632	1
Eif4e	4						1.36154e-06	0.588555	0.679	0.473	0.0422798
Eif4e	5	9.3782e-23	-1.19134	0.571	0.634	2.91221e-18
Eif4e	6	2.9952e-05	0.212767	0.705	0.621	0.9301	0.802419	-0.142071	0.731	0.683	1
Eif4e	7	3.7374e-25	-0.80111	0.488	0.65	1.16057e-20	0.00400208	0.238856	0.521	0.403	1
Eif4e	8	0.00194859	-0.718556	0.63	0.628	1	0.00292637	0.717473	0.679	0.323	1
Eif4e	9	2.12306e-11	0.716545	0.704	0.621	6.59272e-07	0.565457	-0.284206	0.757	0.644	1
Eif4e	10	4.41814e-07	0.464165	0.649	0.626	0.0137196	0.669774	-0.116714	0.657	0.635	1
Eif4e	11						0.020744	0.78347	0.853	0.704	1
Eif4e	12	4.51265e-06	0.428921	0.724	0.623	0.140131	0.814287	-0.313806	0.775	0.709	1
Eif4e2	1						5.71102e-05	0.73139	0.647	0.445	1
Eif4e2	2	2.20722e-06	0.460612	0.657	0.564	0.0685408
Eif4e2	3	8.52893e-25	-0.558401	0.384	0.597	2.64849e-20	0.00682046	0.323135	0.488	0.347	1
Eif4e2	4						1.05104e-06	0.486579	0.625	0.384	0.0326379
Eif4e2	5						0.0684076	0.200657	0.764	0.67	1
Eif4e2	6	1.63375e-09	0.380878	0.676	0.557	5.07328e-05
Eif4e2	7	1.20475e-06	0.383639	0.604	0.562	0.037411	0.00914134	0.337409	0.636	0.519	1
Eif4e2	8						0.000499825	1.09928	0.704	0.323	1
Eif4e2	9						0.0144816	0.115694	0.604	0.453	1
Eif4e2	10	4.59357e-09	-0.425696	0.43	0.58	0.000142644	0.381823	0.254762	0.443	0.407	1
Eif4e2	11	0.00199552	0.421203	0.803	0.566	1	0.994185	-0.177254	0.765	0.852	1
Eif4e2	12						0.0337616	0.386856	0.676	0.561	1
Eif4e3	1	0.000457371	0.446674	0.366	0.273	1
Eif4e3	2						0.0192581	0.465544	0.371	0.221	1
Eif4e3	3						0.000176089	0.572404	0.3	0.17	1
Eif4e3	4						1.04084e-07	0.657422	0.364	0.152	0.00323211
Eif4e3	5						0.433029	-0.241085	0.304	0.333	1
Eif4e3	6						0.00176323	0.589304	0.309	0.187	1
Eif4e3	7	4.11289e-05	0.465936	0.321	0.273	1	0.654518	-0.245555	0.321	0.32	1
Eif4e3	8	0.000134303	0.153548	0.423	0.274	1	0.135809	-0.270173	0.454	0.226	1
Eif4e3	9	1.06488e-07	-0.638998	0.175	0.289	0.00330677	0.180487	-0.133253	0.198	0.148	1
Eif4e3	10						0.21914	0.253096	0.256	0.201	1
Eif4e3	11	2.66797e-05	0.276601	0.623	0.276	0.828483	0.201922	-0.205476	0.588	0.667	1
Eif4e3	12	6.05257e-05	-0.828501	0.173	0.285	1	0.0583178	0.748148	0.254	0.148	1
Eif4ebp1	1						0.756153	-0.167035	0.675	0.656	1
Eif4ebp1	3						0.156926	-0.46467	0.664	0.583	1
Eif4ebp1	4						0.0027827	0.119922	0.714	0.522	1
Eif4ebp1	5	7.67331e-20	-0.855725	0.589	0.663	2.38279e-15
Eif4ebp1	6	1.2298e-05	0.163413	0.732	0.649	0.381889
Eif4ebp1	7						0.190729	0.167119	0.704	0.61	1
Eif4ebp1	8						0.125899	0.350073	0.796	0.548	1
Eif4ebp1	10	0.00022204	0.481347	0.645	0.657	1	0.00063626	-0.648737	0.605	0.709	1
Eif4ebp1	11						0.261447	0.587223	0.794	0.63	1
Eif4ebp2	1	0.00679845	0.130033	0.476	0.375	1
Eif4ebp2	2						0.69195	-0.352758	0.343	0.329	1
Eif4ebp2	3						1.43284e-09	0.868788	0.465	0.222	4.4494e-05
Eif4ebp2	4	4.32089e-07	0.3778	0.462	0.368	0.0134177	4.77231e-05	0.252013	0.51	0.304	1
Eif4ebp2	5	1.47568e-10	0.254815	0.538	0.366	4.58243e-06	0.495315	-0.129751	0.514	0.545	1
Eif4ebp2	8	1.21557e-12	0.729608	0.621	0.374	3.77472e-08	0.228949	-0.21921	0.658	0.387	1
Eif4ebp2	9	0.000983793	-0.325614	0.306	0.39	1	0.12755	0.27304	0.34	0.267	1
Eif4ebp2	10	2.21943e-08	-0.602182	0.259	0.394	0.000689198
Eif4ebp2	11	2.31525e-07	0.74804	0.77	0.379	0.00718954	0.578814	-0.189943	0.794	0.741	1
Eif4ebp2	12	1.4069e-09	-0.989827	0.209	0.392	4.36886e-05	0.0308003	0.70732	0.31	0.178	1
Eif4enif1	1						0.257831	-0.210885	0.313	0.234	1
Eif4enif1	4	3.09065e-05	0.261263	0.279	0.211	0.959741	0.559881	-0.15871	0.291	0.241	1
Eif4enif1	5						0.0199022	0.475766	0.311	0.215	1
Eif4enif1	6						0.811417	-0.176922	0.201	0.183	1
Eif4enif1	7	0.000209298	-0.323513	0.166	0.23	1
Eif4enif1	8	2.06254e-06	0.414023	0.37	0.216	0.064048	0.748095	-0.161799	0.378	0.323	1
Eif4enif1	9						0.590092	-0.2447	0.183	0.157	1
Eif4enif1	10						0.440521	0.295393	0.21	0.185	1
Eif4enif1	11	5.59516e-07	0.530403	0.557	0.218	0.0173747	0.909279	-0.483814	0.588	0.519	1
Eif4enif1	12	0.00581924	-0.464818	0.15	0.225	1	0.108914	-1.32439	0.099	0.165	1
Eif4g1	1	2.92334e-07	0.343867	0.727	0.576	0.00907785	0.103919	0.116232	0.748	0.672	1
Eif4g1	2						0.666379	-0.153737	0.607	0.49	1
Eif4g1	3						0.0422127	0.188853	0.576	0.446	1
Eif4g1	4	2.83317e-06	0.25247	0.656	0.574	0.0879785	0.818776	-0.181031	0.681	0.576	1
Eif4g1	5						0.201226	0.19057	0.635	0.65	1
Eif4g1	6						0.0015558	0.369096	0.635	0.493	1
Eif4g1	8	1.84412e-14	0.516328	0.841	0.577	5.72654e-10	0.0525016	0.286403	0.867	0.677	1
Eif4g1	9						0.00148145	0.386515	0.627	0.466	1
Eif4g1	10						0.00854605	-0.339175	0.443	0.566	1
Eif4g1	11	4.34745e-05	0.73985	0.885	0.584	1	0.765791	0.333845	0.912	0.852	1
Eif4g1	12	0.00188061	-0.451607	0.505	0.591	1
Eif4g2	1	5.24504e-23	0.482653	0.945	0.895	1.62874e-18	0.0216433	0.267274	0.96	0.906	1
Eif4g2	2	9.68937e-17	-0.674008	0.855	0.901	3.00884e-12	0.0371464	0.214375	0.929	0.785	1
Eif4g2	3	1.3268e-31	0.461934	0.892	0.9	4.12012e-27
Eif4g2	4	6.6982e-15	0.262511	0.932	0.892	2.07999e-10	0.175066	-0.135546	0.94	0.906	1
Eif4g2	5	1.06699e-50	-0.852886	0.915	0.897	3.31332e-46	0.469313	0.109033	0.919	0.914	1
Eif4g2	6	1.97061e-18	-0.498783	0.865	0.902	6.11935e-14	3.7803e-05	0.371252	0.92	0.82	1
Eif4g2	7	2.03684e-17	-0.419255	0.852	0.906	6.325e-13	0.001177	0.130835	0.888	0.758	1
Eif4g2	9						0.11068	-0.181144	0.933	0.886	1
Eif4g2	10	1.32164e-15	0.423864	0.896	0.899	4.10409e-11	0.0120901	0.249109	0.906	0.878	1
Eif4g2	11						0.0801563	0.480404	0.941	0.963	1
Eif4g2	12	0.000259174	-0.290157	0.88	0.899	1	0.0106443	0.34139	0.93	0.865	1
Eif4g3	1						0.68079	-0.168108	0.564	0.539	1
Eif4g3	2						0.988629	-0.21435	0.55	0.47	1
Eif4g3	3						0.00075483	0.153605	0.594	0.391	1
Eif4g3	4						0.250886	-0.170609	0.596	0.478	1
Eif4g3	5						0.100326	-0.30532	0.655	0.694	1
Eif4g3	6	0.000758549	0.223124	0.608	0.542	1
Eif4g3	8	0.00058056	0.145839	0.709	0.542	1	0.372918	-0.379436	0.73	0.581	1
Eif4g3	9	0.000168225	0.37348	0.589	0.544	1
Eif4g3	10	0.000221823	-0.206146	0.446	0.557	1
Eif4g3	11						0.374518	0.274524	0.706	0.519	1
Eif4g3	12						0.726485	-0.328212	0.535	0.5	1
Eif4h	3	2.85127e-10	-0.189522	0.548	0.724	8.85405e-06	0.00103229	0.212903	0.7	0.494	1
Eif4h	4	1.79175e-05	0.197332	0.767	0.688	0.556393	0.00103691	0.160209	0.81	0.625	1
Eif4h	5	1.81234e-08	0.15697	0.846	0.684	0.000562785	0.326565	0.100782	0.845	0.847	1
Eif4h	7						0.519935	-0.201506	0.716	0.684	1
Eif4h	8						0.157271	0.327716	0.872	0.613	1
Eif4h	10	8.48035e-08	-0.24919	0.562	0.712	0.0026334	0.414932	0.175809	0.573	0.545	1
Eif4h	11	0.00186738	0.35846	0.869	0.698	1	0.436748	0.296869	0.882	0.852	1
Eif4h	12						0.565384	-0.126026	0.676	0.661	1
Eif5	1						0.0010006	-0.324956	0.859	0.891	1
Eif5	2	5.06728e-11	-0.611646	0.751	0.835	1.57354e-06	0.413992	-0.19766	0.779	0.725	1
Eif5	3	3.74363e-21	0.454388	0.82	0.833	1.16251e-16	0.285794	-0.144798	0.862	0.806	1
Eif5	4	6.99354e-20	-0.462488	0.776	0.841	2.17171e-15	0.777359	-0.174361	0.798	0.705	1
Eif5	5	3.12658e-23	-0.673843	0.866	0.827	9.70898e-19
Eif5	6						0.23037	0.107814	0.924	0.87	1
Eif5	7	1.28788e-25	-0.548557	0.742	0.845	3.99926e-21	0.0143891	0.230516	0.762	0.688	1
Eif5	8	6.26107e-05	-0.479146	0.894	0.829	1	0.230693	0.132603	0.913	0.774	1
Eif5	9	3.6619e-56	0.810421	0.921	0.823	1.13713e-51
Eif5	10	2.87322e-24	0.585726	0.861	0.829	8.92222e-20	0.00229182	-0.308415	0.845	0.889	1
Eif5	12	0.00106054	0.190995	0.854	0.83	1
Eif5a	1	1.32738e-22	0.534094	0.923	0.865	4.1219e-18	3.6055e-05	0.452275	0.92	0.93	1
Eif5a	2						0.0331959	0.121851	0.936	0.879	1
Eif5a	3	8.71677e-74	-0.831174	0.718	0.893	2.70682e-69	0.00316736	0.235145	0.843	0.674	1
Eif5a	4	4.2147e-09	-0.324909	0.864	0.87	0.000130879	4.20901e-09	0.435449	0.898	0.754	0.000130702
Eif5a	5	2.03779e-34	0.463715	0.965	0.859	6.32794e-30	0.0156588	0.23752	0.98	0.96	1
Eif5a	6	1.11015e-18	0.395975	0.927	0.863	3.44734e-14	0.00239542	0.271642	0.964	0.897	1
Eif5a	7	3.01533e-34	0.439811	0.911	0.863	9.3635e-30	3.85351e-10	0.456989	0.947	0.818	1.19663e-05
Eif5a	8	3.30053e-08	-0.506098	0.925	0.867	0.00102491	0.000145312	0.798155	0.954	0.742	1
Eif5a	9	1.10903e-05	-0.222938	0.847	0.871	0.344387	0.00204857	0.295564	0.91	0.775	1
Eif5a	10	3.51613e-09	-0.351507	0.807	0.875	0.000109186	0.0742305	0.214887	0.799	0.82	1
Eif5a	11	8.99785e-09	0.791826	0.984	0.868	0.00027941	0.0385337	0.629677	1	0.963	1
Eif5a	12	2.95196e-10	-0.464394	0.847	0.87	9.16672e-06	0.0478889	0.302741	0.93	0.822	1
Eif5a2	1						0.839296	0.36978	0.043	0.039	1
Eif5a2	2						0.288515	1.13065	0.021	0.007	1
Eif5a2	3	0.00523374	1.82496	0.044	0.027	1	0.395625	0.125641	0.055	0.041	1
Eif5a2	4	0.00858393	0.788533	0.043	0.027	1	0.862501	-0.627552	0.044	0.04	1
Eif5a2	5						0.682415	0.614589	0.047	0.04	1
Eif5a2	6						0.558146	-0.266743	0.016	0.023	1
Eif5a2	7						0.924534	0.301864	0.018	0.017	1
Eif5a2	8						0.327232	-0.239137	0.031	0	1
Eif5a2	9						0.582933	-1.29548	0.015	0.021	1
Eif5a2	10						0.0698007	-2.32115	0.01	0.032	1
Eif5a2	12						0.686622	1.30218	0.014	0.009	1
Eif5b	1	6.48707e-11	0.422039	0.811	0.681	2.01443e-06	0.211288	-0.254644	0.798	0.844	1
Eif5b	2						0.00627402	0.308431	0.764	0.57	1
Eif5b	3						0.448444	-0.331493	0.673	0.577	1
Eif5b	4	8.7753e-09	0.252341	0.772	0.675	0.000272499	0.00407141	-0.405107	0.784	0.732	1
Eif5b	5						0.175614	-0.114181	0.818	0.82	1
Eif5b	7	9.50233e-06	-0.205662	0.632	0.7	0.295076
Eif5b	8	2.99826e-08	0.307224	0.859	0.684	0.00093105	0.583557	-0.222257	0.893	0.645	1
Eif5b	9	0.000343188	-0.212651	0.599	0.698	1	0.400406	-0.420374	0.619	0.576	1
Eif5b	11	0.00822564	0.265924	0.902	0.688	1	0.019723	-0.744644	0.882	0.926	1
Eif5b	12	2.63518e-09	-0.600762	0.538	0.698	8.18302e-05	0.0476486	0.408468	0.648	0.504	1
Eif6	1	0.00158206	0.222748	0.72	0.639	1	0.00609273	0.30836	0.758	0.625	1
Eif6	2	9.63293e-06	0.348164	0.751	0.64	0.299131	0.00209345	0.429363	0.85	0.658	1
Eif6	3	2.53111e-26	-0.573437	0.444	0.677	7.85985e-22
Eif6	4	1.89936e-06	-0.341094	0.618	0.65	0.0589809	0.000444718	0.304395	0.667	0.455	1
Eif6	5						0.00308087	0.279801	0.845	0.756	1
Eif6	6	8.92912e-06	0.299565	0.718	0.638	0.277276	0.0190953	0.237357	0.771	0.673	1
Eif6	7	5.56914e-05	0.225375	0.676	0.64	1	0.202641	0.198383	0.688	0.645	1
Eif6	8						0.0186244	0.369024	0.714	0.419	1
Eif6	10						0.164573	0.220465	0.608	0.556	1
Eif6	11						0.4198	0.223019	0.941	0.778	1
Eif6	12	6.95817e-09	0.524092	0.721	0.641	0.000216072	0.0757596	0.201443	0.803	0.696	1
Eipr1	1						0.0659829	0.383737	0.258	0.172	1
Eipr1	2						0.519839	0.297354	0.207	0.174	1
Eipr1	3	1.5775e-12	-0.687497	0.091	0.198	4.89861e-08	0.107367	0.142447	0.12	0.081	1
Eipr1	4						4.00329e-05	0.979289	0.228	0.098	1
Eipr1	5	2.16799e-20	0.765911	0.329	0.168	6.73227e-16
Eipr1	6						0.612946	-0.567829	0.205	0.173	1
Eipr1	7						0.692447	-0.124072	0.145	0.156	1
Eipr1	8	0.00666484	0.181652	0.264	0.181	1	0.565452	-0.377651	0.276	0.194	1
Eipr1	9						0.178858	0.222822	0.187	0.14	1
Eipr1	10	0.000711888	-0.556913	0.124	0.189	1	0.136282	0.631646	0.142	0.095	1
Eipr1	11	6.51488e-05	0.523041	0.426	0.181	1	0.657518	-0.437508	0.412	0.444	1
Elac1	1						0.00599003	0.798956	0.156	0.055	1
Elac1	2						0.74519	-0.151093	0.1	0.087	1
Elac1	3						0.765319	-0.36162	0.083	0.075	1
Elac1	4	0.0039528	0.408199	0.119	0.088	1	0.19248	-0.649931	0.128	0.089	1
Elac1	5						0.696497	0.245143	0.128	0.115	1
Elac1	6						0.0579866	0.642632	0.092	0.05	1
Elac1	7						0.2494	-0.22412	0.086	0.061	1
Elac1	8	2.87092e-05	0.682268	0.176	0.09	0.891505	0.59636	-0.778846	0.184	0.129	1
Elac1	9						0.142428	-0.86247	0.06	0.093	1
Elac1	10	0.00218387	-0.767929	0.054	0.097	1	0.70077	-0.696203	0.052	0.058	1
Elac1	11						0.991359	0.431983	0.176	0.185	1
Elac1	12	0.00939385	-0.861982	0.05	0.095	1	0.123817	1.38417	0.085	0.039	1
Elac2	1	0.00176155	0.254423	0.154	0.102	1	0.173834	0.554166	0.169	0.117	1
Elac2	2						0.712557	-0.870259	0.107	0.114	1
Elac2	3						0.443407	-0.124807	0.088	0.07	1
Elac2	4	0.00788557	0.400926	0.131	0.101	1	0.0659708	0.596573	0.142	0.094	1
Elac2	5	0.00273025	0.197686	0.145	0.102	1	0.662894	0.147629	0.155	0.142	1
Elac2	6						0.215309	0.146418	0.096	0.067	1
Elac2	7						0.0762388	0.922168	0.107	0.069	1
Elac2	8	0.000621406	0.340949	0.181	0.103	1	0.247585	-0.290305	0.194	0.097	1
Elac2	9						0.359364	0.19435	0.097	0.072	1
Elac2	10	0.00519248	-0.550851	0.068	0.109	1	0.479298	0.414285	0.074	0.058	1
Elac2	11						0.943425	-0.752309	0.235	0.185	1
Elac2	12	0.00135832	-1.15222	0.05	0.109	1	0.120321	-0.838219	0.014	0.061	1
Elavl1	1	7.52311e-05	0.355962	0.61	0.495	1	0.08076	0.147704	0.644	0.523	1
Elavl1	2						0.418378	0.180058	0.493	0.423	1
Elavl1	3	1.03532e-09	-0.190756	0.368	0.525	3.21497e-05	0.00012463	0.161113	0.507	0.319	1
Elavl1	4						9.99769e-05	0.190681	0.558	0.348	1
Elavl1	5						0.209227	-0.225007	0.622	0.641	1
Elavl1	6	2.48406e-06	0.28499	0.585	0.496	0.0771374	0.726336	-0.164664	0.59	0.58	1
Elavl1	7						0.31485	-0.139637	0.491	0.446	1
Elavl1	8						0.00122188	0.816716	0.638	0.258	1
Elavl1	9						0.002288	0.138112	0.537	0.36	1
Elavl1	10						0.234474	0.299317	0.427	0.376	1
Elavl1	11	0.00224765	0.3739	0.82	0.5	1	0.444546	0.15194	0.794	0.852	1
Elavl3	10						0.619905	-0.523211	0.006	0.011	1
Elavl3	12						0.0731301	2.66272	0.014	0	1
Elavl4	1						0.0743695	2.26034	0.025	0	1
Elavl4	5	0.00693585	1.79377	0.018	0.008	1	5.30901e-09	5.49472	0.074	0	0.000164861
Elavl4	6						0.0278448	2.60912	0.016	0	1
Elavl4	7						0.0495607	1.70905	0.017	0	1
Elavl4	8						0.427061	-0.829147	0.02	0	1
Elavl4	9						0.103888	1.4997	0.011	0	1
Elavl4	11	0.00064185	2.63147	0.049	0.008	1	0.121163	1.33623	0.088	0	1
Elf1	1						0.0470673	-0.418016	0.558	0.586	1
Elf1	3						0.673632	-0.194388	0.571	0.475	1
Elf1	4	8.32789e-05	0.176599	0.607	0.522	1	0.00226231	-0.681194	0.607	0.607	1
Elf1	5						0.175953	-0.216873	0.635	0.667	1
Elf1	6	3.1136e-06	-0.540962	0.454	0.543	0.0966865	0.711067	-0.206545	0.478	0.433	1
Elf1	7	6.49711e-05	-0.216143	0.463	0.547	1	0.528966	-0.237328	0.478	0.424	1
Elf1	8						0.251537	-0.558021	0.679	0.613	1
Elf1	9						0.395227	-0.550665	0.493	0.458	1
Elf1	10						0.532581	-0.10095	0.492	0.519	1
Elf1	11	0.000280745	0.378667	0.885	0.532	1
Elf1	12	0.00133611	-0.417374	0.425	0.541	1
Elf2	1						0.0408392	-0.551367	0.39	0.445	1
Elf2	2						0.906281	-0.148638	0.35	0.329	1
Elf2	3	0.00925837	0.560861	0.39	0.382	1
Elf2	4	9.7135e-08	0.312069	0.467	0.367	0.00301633	0.950035	-0.330423	0.484	0.411	1
Elf2	5						0.190883	-0.193463	0.385	0.441	1
Elf2	6						0.142205	0.158649	0.43	0.363	1
Elf2	7	0.00209044	-0.17196	0.327	0.392	1	0.744647	-0.337487	0.327	0.325	1
Elf2	8	6.60496e-06	0.240527	0.551	0.377	0.205104
Elf2	10	1.92811e-08	-0.383898	0.251	0.395	0.000598737	0.217612	0.255173	0.272	0.217	1
Elf2	11	0.00776648	0.374196	0.574	0.381	1	0.322109	-0.349989	0.529	0.63	1
Elf2	12	0.00302151	-0.516422	0.296	0.388	1	0.138511	0.278624	0.38	0.27	1
Elf4	1						0.707258	-0.27606	0.328	0.289	1
Elf4	2						0.305416	-0.552811	0.307	0.329	1
Elf4	3	3.0976e-05	-0.170674	0.23	0.32	0.961899	0.00162522	0.245135	0.323	0.198	1
Elf4	4						0.00977615	0.304712	0.332	0.219	1
Elf4	5	2.72819e-06	0.237547	0.419	0.296	0.0847184	0.2037	-0.270188	0.385	0.43	1
Elf4	6						0.0926663	-0.412357	0.301	0.363	1
Elf4	7						0.790549	-0.111219	0.317	0.329	1
Elf4	8						0.458686	-0.524249	0.352	0.226	1
Elf4	10	5.17817e-05	-0.451427	0.219	0.316	1	0.362798	0.170215	0.233	0.196	1
Elf4	11						0.981608	-0.48617	0.559	0.481	1
Elk1	1						0.0301591	1.08359	0.092	0.031	1
Elk1	2						0.219557	0.445865	0.107	0.067	1
Elk1	3						0.124635	0.458559	0.083	0.052	1
Elk1	4	0.00575037	0.509113	0.112	0.083	1	0.105162	0.357734	0.121	0.08	1
Elk1	5	0.000120675	0.155839	0.134	0.083	1
Elk1	6						0.956015	-0.19699	0.088	0.087	1
Elk1	7						0.244895	0.452928	0.091	0.065	1
Elk1	9						0.863819	-0.529548	0.086	0.089	1
Elk1	10	0.00266284	-0.26396	0.05	0.091	1	0.054458	-0.832278	0.036	0.074	1
Elk1	11						0.502353	-0.178686	0.176	0.111	1
Elk1	12						0.937082	-0.236761	0.099	0.091	1
Elk3	1						0.363266	-0.230413	0.617	0.625	1
Elk3	2	7.5372e-07	-0.638171	0.484	0.609	0.0234053
Elk3	3	7.67476e-28	0.857869	0.671	0.592	2.38324e-23
Elk3	4						0.0911493	-0.454619	0.694	0.616	1
Elk3	5	1.75857e-43	-1.57331	0.422	0.623	5.46088e-39	0.23208	0.323496	0.446	0.415	1
Elk3	6	0.00799553	-0.396532	0.577	0.606	1
Elk3	7	5.80229e-15	-0.60663	0.488	0.621	1.80179e-10	0.00228761	0.287932	0.521	0.403	1
Elk3	9	1.47082e-06	0.383906	0.661	0.598	0.0456735
Elk3	10	3.91232e-12	0.56817	0.665	0.598	1.21489e-07
Elk3	11						0.299599	0.356186	0.706	0.519	1
Elk3	12	2.41968e-07	0.377623	0.718	0.597	0.00751382	0.898309	-0.132146	0.761	0.704	1
Elk4	1						0.397547	-0.198955	0.325	0.266	1
Elk4	2						0.0262988	0.758841	0.271	0.161	1
Elk4	4						0.0221228	-0.245624	0.303	0.196	1
Elk4	7						0.105248	0.247277	0.231	0.182	1
Elk4	8	1.66229e-06	0.4899	0.392	0.237	0.0516192	0.986666	-0.603759	0.403	0.323	1
Elk4	9						0.261393	-0.308812	0.261	0.199	1
Elk4	10						0.844722	-0.162326	0.201	0.185	1
Elk4	11	1.98679e-05	0.851254	0.525	0.24	0.616959	0.859714	0.364469	0.5	0.556	1
Elk4	12	0.00702452	-0.291564	0.166	0.247	1	0.874749	-0.365707	0.169	0.165	1
Ell	1						0.766013	-0.198042	0.23	0.203	1
Ell	2						0.625749	-0.443481	0.157	0.168	1
Ell	3						0.00186487	0.115026	0.249	0.139	1
Ell	4						0.000170633	0.576988	0.195	0.08	1
Ell	5	1.08245e-08	-1.61408	0.102	0.188	0.000336133	0.62806	-0.510699	0.095	0.104	1
Ell	6						0.00785341	-1.08476	0.161	0.243	1
Ell	7	3.48116e-09	-1.07855	0.108	0.191	0.0001081	0.671221	-0.233689	0.111	0.1	1
Ell	8						0.409151	0.118031	0.204	0.129	1
Ell	9	0.000221672	0.523466	0.238	0.175	1	0.59739	0.324771	0.246	0.229	1
Ell	10	0.000186455	0.84288	0.231	0.175	1	0.00196814	-0.457222	0.184	0.307	1
Ell	12	6.00117e-13	1.20588	0.319	0.173	1.86354e-08	0.000188997	-1.72309	0.155	0.37	1
Ell2	1						0.106725	-0.463673	0.54	0.547	1
Ell2	2	0.00423509	-0.621542	0.391	0.449	1	0.481725	-0.161635	0.386	0.396	1
Ell2	3	6.59101e-14	0.633861	0.529	0.434	2.04671e-09	2.62212e-05	0.390846	0.691	0.472	0.814246
Ell2	4	1.11803e-28	-1.28415	0.317	0.471	3.47182e-24	0.26284	-0.440704	0.315	0.321	1
Ell2	5	4.32565e-30	-1.86256	0.264	0.467	1.34325e-25	0.296649	-0.144944	0.236	0.273	1
Ell2	7	1.16169e-58	-2.00845	0.195	0.487	3.60739e-54	0.00317198	0.989151	0.218	0.134	1
Ell2	8	1.44435e-21	-2.88092	0.163	0.458	4.48515e-17	0.134537	-0.256148	0.179	0.065	1
Ell2	9	1.19452e-59	1.24866	0.746	0.42	3.70934e-55	0.757781	-0.260218	0.791	0.695	1
Ell2	10	2.94306e-41	1.18009	0.687	0.425	9.13909e-37	0.0588185	0.42167	0.702	0.661	1
Ell2	11	0.00465376	-1.58586	0.344	0.448	1	0.0193433	1.73797	0.471	0.185	1
Ell2	12	1.78291e-57	1.3924	0.807	0.428	5.53646e-53	0.188767	0.146955	0.887	0.783	1
Elmo1	1						0.825643	-0.231778	0.411	0.375	1
Elmo1	2						0.560456	-0.229289	0.371	0.376	1
Elmo1	4	2.94867e-06	0.280489	0.49	0.396	0.0915651	0.666426	-0.467948	0.505	0.442	1
Elmo1	5	4.04165e-20	0.493369	0.614	0.389	1.25505e-15	0.146252	-0.20762	0.568	0.63	1
Elmo1	6						0.0169286	-0.665477	0.369	0.433	1
Elmo1	7						0.489657	-0.641571	0.392	0.39	1
Elmo1	8						0.948807	-0.307154	0.515	0.484	1
Elmo1	9						0.373492	-0.19575	0.463	0.369	1
Elmo1	10	8.49436e-17	-1.06088	0.227	0.427	2.63775e-12	0.798358	-0.148997	0.233	0.217	1
Elmo1	11						0.749922	0.119578	0.676	0.63	1
Elmo1	12	7.36467e-07	-0.662636	0.259	0.419	0.0228695	0.884876	-0.224808	0.282	0.252	1
Elmo2	1						0.248356	-0.355815	0.383	0.406	1
Elmo2	2						0.0506642	-0.754574	0.307	0.376	1
Elmo2	3	6.66128e-10	-0.385331	0.229	0.35	2.06853e-05
Elmo2	4						0.104065	-0.175696	0.381	0.277	1
Elmo2	5	3.47486e-42	0.874884	0.589	0.306	1.07905e-37	0.14557	-0.235693	0.534	0.608	1
Elmo2	6						0.201629	-0.486617	0.273	0.31	1
Elmo2	7						0.437081	-0.382288	0.355	0.359	1
Elmo2	8						0.359449	-0.902421	0.449	0.419	1
Elmo2	9	4.32977e-06	-0.623049	0.246	0.342	0.134452	0.526807	-0.665168	0.239	0.254	1
Elmo2	10	7.94453e-06	-0.419425	0.229	0.343	0.246702	0.475124	0.404634	0.236	0.217	1
Elmo2	11	0.00284273	0.600433	0.574	0.331	1	0.00336126	-1.30682	0.441	0.741	1
Elmo2	12	4.34287e-11	-1.35037	0.15	0.343	1.34859e-06	0.927868	0.186289	0.141	0.152	1
Elmo3	11						0.390822	1.24702	0.029	0	1
Elmod2	1						0.116218	-0.270825	0.147	0.086	1
Elmod2	2						0.173905	0.677991	0.121	0.074	1
Elmod2	3						0.00423681	0.640076	0.166	0.091	1
Elmod2	4						0.638183	-0.795537	0.126	0.129	1
Elmod2	5						0.353833	0.576375	0.101	0.078	1
Elmod2	6						0.0960185	0.303975	0.108	0.067	1
Elmod2	7						0.0308254	0.706492	0.104	0.056	1
Elmod2	8	3.92606e-06	0.461765	0.211	0.107	0.121916	0.56802	-0.243455	0.219	0.161	1
Elmod2	10						0.0916433	0.329772	0.149	0.095	1
Elmod3	1						0.575614	-0.504422	0.052	0.039	1
Elmod3	2						0.0753036	1.34695	0.05	0.013	1
Elmod3	3						0.542852	0.132967	0.051	0.041	1
Elmod3	4	7.55663e-05	0.727829	0.076	0.045	1	0.70872	-0.599842	0.075	0.08	1
Elmod3	5						0.539646	-0.152448	0.041	0.053	1
Elmod3	7						0.831899	0.150344	0.048	0.052	1
Elmod3	8						0.568168	-1.33129	0.071	0.097	1
Elmod3	9						0.300746	-0.794679	0.049	0.03	1
Elmod3	10	0.0098131	-1.11719	0.026	0.052	1	0.962939	-0.566997	0.026	0.026	1
Elmod3	11						0.438367	-0.907488	0.029	0.074	1
Elmsan1	1	0.00429292	-0.706204	0.198	0.242	1	0.749578	-0.138754	0.196	0.203	1
Elmsan1	2						0.153281	0.400997	0.229	0.154	1
Elmsan1	3						0.964986	-0.532524	0.23	0.207	1
Elmsan1	5	1.20826e-46	1.22191	0.479	0.213	3.752e-42	0.0243532	-0.395547	0.405	0.503	1
Elmsan1	7						0.315962	-0.438571	0.197	0.225	1
Elmsan1	8	0.000218113	0.195448	0.361	0.234	1	0.286332	-0.893089	0.357	0.387	1
Elmsan1	9						0.185947	-0.799902	0.19	0.225	1
Elmsan1	10	0.00011983	-0.362329	0.161	0.246	1
Elmsan1	11	1.33026e-05	0.237061	0.557	0.236	0.413085	0.00530438	-1.4879	0.441	0.704	1
Elmsan1	12	9.13944e-08	-1.20849	0.106	0.246	0.00283807
Eln	6						0.0571023	1.99699	0.012	0	1
Eln	8						0.493696	-0.755741	0.015	0	1
Eln	11	4.66235e-46	7.71609	0.115	0.003	1.4478e-41
Eloa	1						0.340886	-0.29324	0.423	0.453	1
Eloa	2						0.387564	-0.463622	0.4	0.423	1
Eloa	3						0.509249	-0.182161	0.392	0.326	1
Eloa	4						0.65191	-0.473917	0.472	0.379	1
Eloa	5						0.180729	-0.309857	0.399	0.477	1
Eloa	6						0.65802	-0.216492	0.458	0.427	1
Eloa	7						0.521827	-0.178312	0.35	0.368	1
Eloa	8	1.40589e-05	0.320603	0.573	0.399	0.436572	0.510874	-0.34521	0.577	0.548	1
Eloa	9						0.873622	-0.242373	0.373	0.335	1
Eloa	10						0.146615	0.523829	0.353	0.296	1
Eloa	11						0.606612	-0.125656	0.559	0.704	1
Eloa	12						0.0220877	0.526103	0.535	0.361	1
Elob	1						0.0161451	0.220631	0.893	0.859	1
Elob	2	4.74461e-13	0.39767	0.965	0.888	1.47334e-08	0.00653354	-0.283202	0.964	0.966	1
Elob	3	1.15744e-39	-0.495242	0.767	0.911	3.59419e-35
Elob	4						0.00505017	0.164041	0.914	0.812	1
Elob	5	1.40658e-06	0.161754	0.968	0.883	0.0436785	6.33871e-05	-0.294511	0.946	0.976	1
Elob	6	0.000167457	0.14643	0.956	0.885	1	0.0591197	-0.152689	0.972	0.943	1
Elob	7	1.12352e-05	0.126032	0.915	0.888	0.348886
Elob	8						0.159464	0.109578	0.974	0.871	1
Elob	9	3.10411e-07	-0.204735	0.867	0.894	0.0096392	0.0210505	0.129544	0.922	0.805	1
Elob	11	7.53476e-05	0.368215	0.984	0.891	1
Elob	12	2.45335e-05	0.247417	0.934	0.889	0.761838	0.142085	-0.167728	0.958	0.926	1
Eloc	1						0.191329	-0.152346	0.788	0.812	1
Eloc	2	2.86652e-05	0.269257	0.789	0.731	0.890139	0.0726459	0.130759	0.871	0.711	1
Eloc	4	0.00015289	0.204828	0.776	0.726	1	0.292724	-0.122071	0.808	0.674	1
Eloc	5	0.00011474	-0.320556	0.79	0.728	1	0.0342325	0.398176	0.791	0.789	1
Eloc	6						0.702513	-0.10736	0.819	0.75	1
Eloc	7						0.244118	0.150916	0.729	0.649	1
Eloc	9	2.8657e-06	-0.250516	0.657	0.741	0.0889885	0.0493302	0.117292	0.728	0.576	1
Eloc	10						0.164397	0.154683	0.718	0.667	1
Eloc	11						0.0877493	0.3951	0.882	0.889	1
Elof1	1	0.000120459	0.269289	0.555	0.439	1	0.00190899	0.500595	0.601	0.438	1
Elof1	2						0.0134702	0.432758	0.55	0.383	1
Elof1	3	4.10917e-20	-0.5722	0.278	0.475	1.27602e-15	1.91642e-06	0.628714	0.419	0.229	0.0595107
Elof1	4	1.38536e-06	0.273803	0.521	0.434	0.0430197	3.44519e-07	0.501391	0.578	0.335	0.0106983
Elof1	5						0.0189363	0.320842	0.642	0.55	1
Elof1	6						0.19294	0.125013	0.47	0.427	1
Elof1	7						0.00604175	0.408656	0.494	0.381	1
Elof1	8	6.74931e-05	0.321379	0.604	0.442	1	0.000162021	1.37746	0.658	0.258	1
Elof1	9	9.88787e-05	-0.322401	0.365	0.455	1	0.000914386	0.3371	0.437	0.284	1
Elof1	10	0.000279936	-0.206594	0.347	0.457	1	0.0515551	0.506021	0.379	0.296	1
Elof1	11	1.12824e-10	1.00633	0.836	0.444	3.50353e-06	0.238513	0.345796	0.853	0.815	1
Elof1	12	0.000188383	-0.481267	0.332	0.454	1	0.00127626	0.850331	0.493	0.283	1
Elovl1	1	2.20159e-07	0.447918	0.485	0.344	0.00683661	1.40599e-05	0.89146	0.555	0.305	0.436601
Elovl1	2						0.113547	0.274396	0.421	0.315	1
Elovl1	3	5.07874e-20	-0.674434	0.201	0.379	1.5771e-15	0.0213683	0.109119	0.267	0.178	1
Elovl1	4	8.01256e-09	0.391151	0.437	0.34	0.000248814	0.000116515	0.502142	0.48	0.295	1
Elovl1	5						0.219404	0.214564	0.453	0.406	1
Elovl1	6						0.0294745	0.376071	0.398	0.3	1
Elovl1	7	0.00721385	0.369884	0.377	0.351	1	0.026603	0.461214	0.398	0.32	1
Elovl1	8	3.49982e-11	0.530345	0.608	0.345	1.0868e-06	0.00173797	0.827191	0.663	0.258	1
Elovl1	9	8.87206e-07	-0.606767	0.248	0.364	0.0275504	0.00658902	0.547163	0.299	0.191	1
Elovl1	10	0.000118335	-0.286037	0.263	0.363	1	0.216982	0.405899	0.282	0.233	1
Elovl1	11	0.00287854	0.35606	0.607	0.352	1
Elovl1	12	3.40689e-05	-0.703951	0.236	0.361	1	0.0199868	0.790768	0.338	0.204	1
Elovl3	1						0.209509	0.596337	0.012	0	1
Elovl4	8						0.0123618	-3.93977	0	0.032	1
Elovl5	1	0.000609267	0.583981	0.267	0.194	1	0.199194	-0.464512	0.255	0.297	1
Elovl5	2	0.00234053	-0.811198	0.128	0.203	1	0.119048	-1.05025	0.1	0.154	1
Elovl5	3	2.42482e-13	-0.778426	0.101	0.215	7.5298e-09	0.0454747	0.414148	0.138	0.088	1
Elovl5	4						0.0832714	0.167325	0.196	0.138	1
Elovl5	5	2.96329e-71	1.32008	0.482	0.169	9.20191e-67	5.29041e-05	-0.773491	0.345	0.528	1
Elovl5	6						0.028442	-0.900353	0.157	0.227	1
Elovl5	7						0.00100999	-1.16374	0.149	0.242	1
Elovl5	9						0.791131	-0.620558	0.194	0.195	1
Elovl5	10	2.73009e-06	-0.727739	0.116	0.207	0.0847776	0.548765	0.453431	0.123	0.106	1
Elovl5	11	1.44369e-06	0.565508	0.492	0.197	0.0448308	0.0605044	-0.970241	0.412	0.593	1
Elovl5	12	6.96986e-08	-1.41007	0.076	0.206	0.00216435	0.856227	-0.117265	0.07	0.078	1
Elovl6	1						0.200906	0.152709	0.028	0.008	1
Elovl6	2						0.746988	-1.54852	0.021	0.027	1
Elovl6	3						0.20455	0.683385	0.018	0.008	1
Elovl6	4						0.347687	-1.52133	0.025	0.036	1
Elovl6	5	1.06878e-13	1.28999	0.077	0.023	3.31888e-09	0.367221	-0.350984	0.061	0.082	1
Elovl6	6						0.0276843	-2.15081	0.008	0.037	1
Elovl6	7						0.516554	0.530109	0.04	0.03	1
Elovl6	8						0.941244	-1.81834	0.031	0.032	1
Elovl6	9						0.884216	0.316083	0.019	0.017	1
Elovl6	10	0.0016895	-1.965	0.006	0.03	1	0.175438	1.16584	0.01	0	1
Elovl6	11	3.28816e-10	1.89414	0.164	0.027	1.02107e-05	0.71018	-0.127789	0.147	0.185	1
Elovl6	12						0.700007	0.721902	0.014	0.009	1
Elovl7	8						0.579182	-1.17685	0.01	0	1
Elovl7	11						0.276082	-0.786291	0	0.037	1
Elp2	1	1.43142e-08	0.492219	0.244	0.137	0.000444499	0.697679	-0.381681	0.242	0.25	1
Elp2	2	0.000521226	-0.813936	0.073	0.149	1	0.785414	-0.698165	0.079	0.067	1
Elp2	3						0.96234	-0.565629	0.12	0.112	1
Elp2	4	2.13628e-08	0.619412	0.206	0.134	0.000663379	0.0108714	0.351799	0.226	0.138	1
Elp2	5						0.0525602	-0.616123	0.122	0.191	1
Elp2	6	3.02039e-05	-0.767693	0.084	0.151	0.937921	0.741321	-0.186045	0.08	0.087	1
Elp2	7						0.710678	0.307776	0.127	0.117	1
Elp2	8	1.91032e-05	0.340266	0.256	0.141	0.593212	0.313418	-0.338342	0.27	0.161	1
Elp2	10						0.127192	0.494244	0.136	0.09	1
Elp2	11	3.89715e-05	0.435066	0.361	0.143	1	0.780442	0.120477	0.382	0.333	1
Elp2	12	2.24662e-07	-1.48047	0.04	0.15	0.00697644	0.542025	-0.856362	0.028	0.043	1
Elp3	1	0.000344976	0.325123	0.141	0.087	1	0.335488	-0.334392	0.132	0.164	1
Elp3	2						0.103224	0.771816	0.079	0.034	1
Elp3	3						0.164819	-0.277986	0.106	0.073	1
Elp3	4	0.000138015	0.428187	0.124	0.085	1	0.00181006	0.908343	0.143	0.062	1
Elp3	5						0.725138	0.197219	0.101	0.093	1
Elp3	6	0.00169366	-0.529828	0.053	0.095	1	0.614732	-0.726685	0.048	0.057	1
Elp3	7	0.00331927	-0.435532	0.062	0.096	1	0.375611	-0.552342	0.058	0.074	1
Elp3	8	1.5876e-08	0.820252	0.203	0.087	0.000492998	0.154738	-0.203032	0.219	0.097	1
Elp3	9						0.0974907	-1.36003	0.056	0.093	1
Elp3	10						0.386018	-0.859115	0.065	0.085	1
Elp3	11	6.1854e-10	1.353	0.328	0.089	1.92075e-05	0.418482	-0.599432	0.294	0.37	1
Elp3	12	0.00203814	-1.00875	0.04	0.094	1	0.140235	0.976702	0.07	0.03	1
Elp4	1						0.262031	1.01792	0.086	0.055	1
Elp4	3						0.662344	-0.428474	0.041	0.034	1
Elp4	5	2.32557e-05	0.474103	0.088	0.047	0.722159
Elp4	6	0.00127873	-0.599212	0.022	0.054	1	0.743265	0.399962	0.024	0.02	1
Elp4	7						0.331255	-0.373707	0.03	0.043	1
Elp4	8	2.22118e-05	0.68105	0.115	0.049	0.689741	0.350245	0.154591	0.122	0.065	1
Elp4	9						0.246723	-0.577657	0.034	0.055	1
Elp4	10						0.434619	-1.32082	0.039	0.053	1
Elp4	11	1.50129e-09	1.315	0.23	0.05	4.66196e-05	0.189937	0.62876	0.294	0.148	1
Elp4	12	0.000330631	-2.20026	0.007	0.054	1
Elp5	1	3.91686e-12	0.664446	0.41	0.247	1.2163e-07	0.0666525	0.262173	0.445	0.32	1
Elp5	2						0.39851	-0.431064	0.25	0.268	1
Elp5	3	6.38957e-12	-0.622682	0.155	0.276	1.98415e-07	4.30257e-07	1.09275	0.267	0.115	0.0133608
Elp5	4						4.61198e-06	0.59486	0.319	0.147	0.143216
Elp5	5	2.51248e-05	0.140689	0.351	0.25	0.7802	0.0139685	0.506581	0.419	0.328	1
Elp5	6						0.0107639	0.318372	0.333	0.217	1
Elp5	7						0.53774	0.286666	0.258	0.242	1
Elp5	8						0.00287565	1.15317	0.337	0.065	1
Elp5	9						0.000414958	0.843379	0.299	0.161	1
Elp5	10						0.0686099	0.685545	0.227	0.159	1
Elp5	11						0.326577	-0.123246	0.529	0.407	1
Elp5	12	1.52305e-05	-0.596039	0.143	0.265	0.472953
Elp6	1	0.0002985	1.23199	0.086	0.047	1	0.767796	-1.01588	0.089	0.078	1
Elp6	2						0.949639	-0.248876	0.043	0.04	1
Elp6	3	0.00183791	-0.539736	0.028	0.053	1	0.359748	-0.375638	0.037	0.024	1
Elp6	4	3.70144e-06	0.804778	0.079	0.044	0.114941	0.22078	-0.256982	0.086	0.058	1
Elp6	5						0.896079	0.207454	0.061	0.058	1
Elp6	6						0.93822	-0.352049	0.028	0.027	1
Elp6	7						0.732667	-0.489689	0.04	0.035	1
Elp6	8	0.00126123	0.586145	0.097	0.048	1	0.0508985	1.13142	0.112	0	1
Elp6	9	0.00292222	-1.13081	0.022	0.052	1	0.191364	0.578818	0.03	0.013	1
Elp6	10						0.234277	-1.33391	0.032	0.053	1
Elp6	11	3.0625e-07	1.29765	0.197	0.048	0.00950997	0.95829	-0.509249	0.206	0.185	1
Elp6	12						0.696687	0.301868	0.014	0.022	1
Emb	1	8.99015e-46	-1.08192	0.751	0.854	2.79171e-41
Emb	2						1.70812e-09	0.851791	0.921	0.805	5.30424e-05
Emb	3						6.55662e-07	0.366321	0.885	0.754	0.0203603
Emb	4	3.90339e-10	-0.310371	0.824	0.851	1.21212e-05	1.41746e-15	0.725082	0.879	0.647	4.40163e-11
Emb	5	0.000171352	-0.375256	0.896	0.841	1	1.46166e-06	0.459861	0.926	0.887	0.0453889
Emb	6	3.84647e-21	0.382344	0.931	0.838	1.19444e-16	2.80252e-06	0.394521	0.988	0.883	0.0870268
Emb	7	1.95799e-84	0.843944	0.911	0.836	6.08015e-80	4.48296e-16	0.652586	0.947	0.818	1.39209e-11
Emb	8	1.68393e-13	-0.80907	0.758	0.85	5.22912e-09	0.00208088	0.788538	0.801	0.484	1
Emb	9						0.00301248	0.182127	0.892	0.784	1
Emb	10						0.208345	0.194597	0.858	0.825	1
Emb	11	0.000112109	-0.791922	0.803	0.847	1	0.17994	0.59796	0.853	0.741	1
Emb	12						2.48823e-10	1.10628	0.986	0.822	7.7267e-06
Emc1	1	8.20901e-12	0.640822	0.419	0.256	2.54914e-07	0.498838	-0.280397	0.417	0.422	1
Emc1	2						0.657842	-0.351823	0.25	0.255	1
Emc1	3						0.814108	-0.757665	0.267	0.25	1
Emc1	4	1.30878e-10	0.392244	0.361	0.25	4.06414e-06	0.328441	-0.713893	0.366	0.344	1
Emc1	5	0.00137806	-0.778506	0.23	0.272	1
Emc1	6	3.57966e-05	-0.799186	0.191	0.275	1
Emc1	7	4.63197e-07	-0.532003	0.19	0.28	0.0143836	0.15711	-0.655128	0.18	0.216	1
Emc1	8						0.53556	-0.261848	0.418	0.29	1
Emc1	9						0.455881	-0.649774	0.254	0.263	1
Emc1	10						0.486486	-0.176706	0.233	0.254	1
Emc1	11	0.000504902	0.247857	0.525	0.265	1	0.336786	0.134678	0.588	0.444	1
Emc1	12	5.93699e-07	-0.954229	0.133	0.275	0.0184361	0.509443	-0.615558	0.113	0.139	1
Emc10	1	0.000222911	0.36417	0.632	0.512	1	0.614536	-0.382821	0.644	0.602	1
Emc10	2						0.0750198	0.226469	0.543	0.409	1
Emc10	4	7.7966e-09	0.403659	0.608	0.505	0.000242108	0.342242	-0.311533	0.641	0.5	1
Emc10	5						0.188845	0.247507	0.628	0.585	1
Emc10	7						0.978809	0.123188	0.512	0.515	1
Emc10	8	0.000157329	0.138993	0.687	0.514	1
Emc10	9	2.77713e-08	-0.572501	0.393	0.532	0.000862381	0.146026	0.107575	0.44	0.339	1
Emc10	10						0.429177	0.209148	0.466	0.429	1
Emc10	11	0.000458946	0.300648	0.852	0.518	1	0.077226	0.590857	0.882	0.815	1
Emc10	12	1.12533e-11	-0.995416	0.332	0.531	3.49447e-07
Emc2	1	0.000929869	0.14142	0.531	0.414	1	0.0372229	0.320748	0.564	0.445	1
Emc2	2						0.018949	0.523139	0.493	0.329	1
Emc2	3	7.5256e-11	-0.265086	0.299	0.443	2.33693e-06
Emc2	4	5.28922e-05	0.324091	0.482	0.412	1
Emc2	5	2.55045e-09	0.209538	0.579	0.406	7.91991e-05	0.259799	0.212343	0.581	0.579	1
Emc2	6						0.296598	0.130575	0.454	0.38	1
Emc2	7						0.000780794	0.557991	0.469	0.355	1
Emc2	8	4.30094e-05	0.237218	0.599	0.416	1	0.0018629	0.826573	0.653	0.258	1
Emc2	9						0.0578474	0.123367	0.422	0.322	1
Emc2	10	6.89729e-14	-0.544345	0.249	0.438	2.14182e-09	0.0875321	0.774782	0.272	0.212	1
Emc2	11	0.00209581	0.323871	0.738	0.42	1	0.538286	0.233563	0.735	0.741	1
Emc2	12	8.87788e-08	-0.895514	0.269	0.431	0.00275685	0.172689	0.38845	0.338	0.248	1
Emc3	1	2.1021e-05	0.278244	0.555	0.42	0.652764	0.0385646	0.202394	0.592	0.461	1
Emc3	2						0.932718	-0.147342	0.421	0.376	1
Emc3	4	5.26558e-08	0.432065	0.51	0.415	0.00163512	0.629214	-0.458666	0.536	0.424	1
Emc3	6	0.0086544	-0.383267	0.379	0.435	1	0.0501711	0.253183	0.43	0.337	1
Emc3	7	0.00413483	-0.305745	0.377	0.438	1	0.044961	0.227706	0.398	0.32	1
Emc3	8	4.64675e-08	0.461043	0.648	0.422	0.00144296	0.182425	-0.185066	0.679	0.452	1
Emc3	9	0.00189709	-0.373281	0.353	0.437	1	0.00811504	0.404679	0.418	0.28	1
Emc3	11	0.000722891	0.352395	0.754	0.427	1
Emc3	12	1.56561e-07	-0.652384	0.269	0.438	0.0048617	0.049183	0.269488	0.38	0.235	1
Emc4	1	4.67877e-11	0.637423	0.445	0.284	1.4529e-06	0.160303	0.182374	0.469	0.383	1
Emc4	2						0.353008	-0.475939	0.307	0.336	1
Emc4	3	3.72772e-11	-0.432268	0.186	0.314	1.15757e-06	0.507652	-0.186239	0.207	0.178	1
Emc4	4						0.00557026	0.195192	0.357	0.232	1
Emc4	7						0.359175	0.218497	0.284	0.255	1
Emc4	8	5.39388e-07	0.487971	0.48	0.289	0.0167496	0.558075	-0.515212	0.5	0.355	1
Emc4	9	0.000544326	-0.429261	0.224	0.303	1
Emc4	10						0.074356	-0.736259	0.223	0.286	1
Emc4	11	0.000199119	0.599063	0.557	0.293	1	0.528357	0.233158	0.588	0.519	1
Emc4	12						0.439172	0.204966	0.282	0.226	1
Emc6	1	3.45458e-05	0.32227	0.597	0.471	1	0.306865	0.269491	0.613	0.555	1
Emc6	2	0.00494078	-0.357235	0.398	0.485	1
Emc6	3	2.83805e-15	-0.370821	0.327	0.505	8.81299e-11
Emc6	5	7.74652e-27	0.574808	0.705	0.456	2.40553e-22	0.0302938	-0.299133	0.655	0.721	1
Emc6	6	0.00559958	0.118543	0.543	0.475	1	0.971441	-0.148465	0.578	0.513	1
Emc6	7	0.00044752	0.309895	0.507	0.477	1
Emc6	8						0.0170512	0.602516	0.679	0.355	1
Emc6	9	0.000646811	-0.307416	0.395	0.488	1	0.11793	0.199396	0.437	0.347	1
Emc6	10	3.56633e-06	-0.224222	0.359	0.492	0.110745
Emc6	11	0.000205778	0.529541	0.803	0.478	1	0.965123	0.150635	0.853	0.741	1
Emc6	12	2.88075e-11	-0.958622	0.279	0.491	8.9456e-07	0.253799	-0.558284	0.239	0.291	1
Emc7	1	1.29817e-12	0.459705	0.778	0.633	4.0312e-08	0.132348	0.19383	0.794	0.734	1
Emc7	2						0.0100628	0.425596	0.664	0.503	1
Emc7	3						0.658396	-0.227836	0.668	0.538	1
Emc7	4	4.60274e-06	0.220979	0.702	0.633	0.142929	0.577969	-0.153155	0.734	0.598	1
Emc7	5	1.17933e-10	-0.658049	0.649	0.644	3.66218e-06	0.0143146	0.383387	0.73	0.623	1
Emc7	6						0.0453468	0.183864	0.707	0.607	1
Emc7	7						0.0149362	0.319553	0.669	0.554	1
Emc7	8	0.00213124	0.174413	0.811	0.638	1	0.123536	0.26076	0.842	0.613	1
Emc7	9	1.38581e-05	-0.367755	0.552	0.652	0.430336
Emc7	10						0.428905	-0.179309	0.579	0.603	1
Emc7	11						0.00405282	0.853026	0.941	0.704	1
Emc7	12						0.423701	-0.302424	0.606	0.591	1
Emc8	1						0.452427	-0.113792	0.402	0.328	1
Emc8	2						0.103958	0.478593	0.336	0.242	1
Emc8	3	4.89089e-08	-0.290233	0.206	0.314	0.00151877	0.00022533	0.450618	0.304	0.172	1
Emc8	4	1.5349e-06	0.438703	0.367	0.286	0.0476633
Emc8	5	3.0369e-06	0.254651	0.404	0.288	0.0943049	0.951331	-0.179749	0.405	0.404	1
Emc8	6						0.279146	0.167549	0.305	0.25	1
Emc8	7						0.12102	0.268105	0.274	0.216	1
Emc8	8	5.60555e-12	0.633633	0.529	0.29	1.74069e-07	0.332579	0.115541	0.556	0.355	1
Emc8	9	1.5998e-05	-0.630673	0.212	0.307	0.496786	0.0287249	0.441525	0.254	0.165	1
Emc8	11	5.30685e-09	0.832844	0.689	0.295	0.000164794	0.762458	-0.156921	0.676	0.704	1
Emc8	12	3.33545e-06	-0.777953	0.169	0.306	0.103576	0.00144516	1.03746	0.296	0.13	1
Emc9	1	0.000436276	0.239056	0.181	0.117	1
Emc9	2						0.419948	-0.22605	0.171	0.128	1
Emc9	3	8.74848e-08	-0.887246	0.064	0.13	0.00271667	0.0561398	0.319077	0.092	0.053	1
Emc9	4						0.00625372	0.130915	0.165	0.085	1
Emc9	5	6.58696e-16	0.831683	0.227	0.11	2.04545e-11	0.120396	0.174929	0.277	0.211	1
Emc9	6	0.00541529	-0.414173	0.082	0.125	1	0.896951	-0.173499	0.08	0.083	1
Emc9	7						0.0941227	-0.586533	0.096	0.134	1
Emc9	8	7.39033e-06	0.453415	0.225	0.117	0.229492	0.0362169	0.510694	0.25	0.065	1
Emc9	9	3.98392e-05	-0.946609	0.063	0.126	1	0.980331	-0.263565	0.063	0.064	1
Emc9	10						0.352291	0.756094	0.058	0.079	1
Emc9	12						0.445068	0.456332	0.099	0.07	1
Emcn	11	7.97757e-119	7.73512	0.18	0.002	2.47728e-114	0.696615	-0.457411	0.206	0.148	1
Emd	1						0.076363	0.382206	0.537	0.43	1
Emd	3	9.45985e-25	-0.730106	0.287	0.501	2.93757e-20	0.0189143	0.264291	0.373	0.256	1
Emd	4	4.18978e-10	-0.606653	0.413	0.483	1.30105e-05
Emd	5	7.68583e-20	0.562063	0.668	0.451	2.38668e-15
Emd	6	1.90296e-13	0.559616	0.588	0.46	5.90926e-09
Emd	7	0.000612483	0.294379	0.495	0.468	1
Emd	8						0.478701	-0.460308	0.515	0.355	1
Emd	9	0.00440969	0.405002	0.498	0.47	1
Emd	10	1.70211e-06	-0.45611	0.361	0.482	0.0528555	0.418618	-0.205999	0.353	0.376	1
Emd	11	6.56002e-05	0.5089	0.787	0.469	1	0.535191	0.157772	0.853	0.704	1
Emd	12	1.31957e-05	0.541088	0.545	0.468	0.409766	0.316202	-0.441388	0.577	0.535	1
Eme1	11	4.91025e-278	6.43354	0.311	0.001	1.52478e-273	0.462851	-0.528388	0.294	0.333	1
Eme2	1						0.12323	0.636609	0.018	0	1
Eme2	3						0.653267	-1.75931	0.009	0.013	1
Eme2	4						0.471801	-0.748938	0.019	0.027	1
Eme2	5						0.848577	-0.540943	0.014	0.016	1
Eme2	7						0.985758	0.162091	0.013	0.013	1
Eme2	8	0.00387443	0.913961	0.035	0.013	1	0.952246	-1.50842	0.036	0.032	1
Eme2	10						0.305561	-1.4572	0.003	0.011	1
Eme2	11						0.461605	0.988042	0.029	0.074	1
Emg1	1	0.000142814	0.364054	0.654	0.558	1
Emg1	3	1.29669e-29	-0.61275	0.359	0.598	4.02661e-25	2.94859e-05	0.419086	0.502	0.308	0.915625
Emg1	5	8.53348e-20	0.392796	0.771	0.543	2.6499e-15	0.21228	-0.185638	0.764	0.774	1
Emg1	6	0.000102254	0.181623	0.636	0.559	1	0.161112	0.154195	0.699	0.583	1
Emg1	7	9.41415e-12	0.412878	0.632	0.555	2.92338e-07	0.00763406	0.226765	0.673	0.524	1
Emg1	8						0.00155215	1.0449	0.663	0.29	1
Emg1	9						0.00279077	0.181135	0.612	0.415	1
Emg1	10	6.0385e-07	-0.246723	0.43	0.578	0.0187514	0.022198	0.528526	0.479	0.349	1
Emg1	11	0.00154902	0.403142	0.803	0.563	1	0.00148578	0.898702	0.912	0.667	1
Emg1	12	1.41216e-05	-0.500819	0.439	0.572	0.43852	0.617425	-0.354892	0.465	0.43	1
Emid1	11	1.79223e-08	6.01298	0.016	0	0.000556542	0.276082	-0.795916	0	0.037	1
Emilin1	1						0.0289435	0.757028	0.233	0.141	1
Emilin1	2						0.187695	0.361737	0.171	0.114	1
Emilin1	3						0.000688946	0.44719	0.217	0.113	1
Emilin1	4	6.12461e-43	1.37717	0.306	0.132	1.90187e-38	0.00131923	0.215366	0.337	0.205	1
Emilin1	5	1.54495e-13	-2.36402	0.058	0.17	4.79753e-09	0.00408477	1.09227	0.108	0.042	1
Emilin1	6	5.09579e-05	-0.764275	0.098	0.165	1	0.198836	0.498989	0.116	0.083	1
Emilin1	8	3.14521e-19	0.950216	0.388	0.15	9.76682e-15	0.000986066	1.25385	0.434	0.097	1
Emilin1	9	5.90074e-05	-0.724883	0.095	0.165	1	0.191808	0.30626	0.112	0.076	1
Emilin1	10	0.000143738	-0.674724	0.098	0.164	1	0.92186	0.344699	0.097	0.101	1
Emilin1	11						0.0113145	1.85705	0.353	0.074	1
Emilin1	12	7.58125e-07	-1.43634	0.056	0.164	0.0235421	0.0214199	1.26215	0.113	0.039	1
Emilin2	1	1.82894e-27	-0.879805	0.767	0.834	5.6794e-23	0.193126	0.170484	0.776	0.742	1
Emilin2	2						0.00383145	-0.597311	0.857	0.852	1
Emilin2	3	1.8594e-17	0.395812	0.831	0.829	5.77399e-13	0.818941	-0.104273	0.876	0.815	1
Emilin2	4	5.01957e-24	-0.608569	0.798	0.835	1.55873e-19	0.00654892	0.153176	0.834	0.683	1
Emilin2	5	3.19366e-83	-1.4733	0.693	0.844	9.91726e-79	0.746889	-0.140132	0.669	0.701	1
Emilin2	6	2.30389e-38	0.553611	0.958	0.816	7.15428e-34	0.044951	-0.19468	0.964	0.953	1
Emilin2	8	4.56673e-21	-1.16263	0.767	0.832	1.41811e-16	0.0345636	0.241715	0.806	0.516	1
Emilin2	9	2.86099e-23	0.487459	0.905	0.822	8.88425e-19
Emilin2	10	1.73766e-06	0.319757	0.825	0.829	0.0539596	0.018949	-0.318797	0.803	0.862	1
Emilin2	11	2.23144e-10	-1.52446	0.721	0.83	6.9293e-06	0.174511	0.608906	0.794	0.63	1
Emilin2	12	3.8197e-46	0.98374	0.96	0.822	1.18613e-41	4.40418e-08	-0.770807	0.958	0.961	0.00136763
Eml1	8						0.579182	-1.62111	0.01	0	1
Eml1	10	1.84083e-22	4.87532	0.034	0.002	5.71633e-18	0.0814918	0.790162	0.045	0.016	1
Eml2	1						0.999376	-0.505561	0.095	0.094	1
Eml2	2						0.0927888	-1.5067	0.021	0.06	1
Eml2	3						0.14565	-1.19668	0.032	0.057	1
Eml2	4	1.10151e-05	-1.22063	0.033	0.071	0.342052	0.478298	-1.53055	0.031	0.04	1
Eml2	5	1.72201e-13	0.744492	0.139	0.058	5.34737e-09
Eml2	6	0.00128692	-1.04658	0.033	0.069	1	0.12814	-1.03769	0.02	0.043	1
Eml2	7						0.139745	-0.609829	0.051	0.078	1
Eml2	8						0.510498	-2.18074	0.041	0.065	1
Eml2	9						0.529997	0.250305	0.063	0.051	1
Eml2	10	4.79273e-05	1.14657	0.106	0.062	1	0.949337	0.131818	0.107	0.106	1
Eml2	11						0.144491	-1.09076	0.088	0.222	1
Eml2	12						0.0728231	1.01773	0.113	0.052	1
Eml3	3	1.76713e-09	-0.584143	0.06	0.137	5.48748e-05	0.00443456	0.279281	0.101	0.045	1
Eml3	4						0.0772491	-0.212324	0.158	0.103	1
Eml3	5	1.23136e-10	0.534869	0.217	0.117	3.82376e-06	0.591492	-0.210009	0.203	0.222	1
Eml3	6						0.117049	0.339704	0.149	0.103	1
Eml3	7						0.0820921	0.442265	0.119	0.078	1
Eml3	8	4.48281e-09	1.0657	0.256	0.122	0.000139205	0.602813	-1.01999	0.255	0.258	1
Eml3	9						0.086058	0.111315	0.146	0.093	1
Eml3	10	0.00149007	-0.388193	0.08	0.131	1	0.750547	-0.585626	0.078	0.085	1
Eml3	11	7.32942e-10	1.22928	0.41	0.124	2.27601e-05	0.206787	-0.962357	0.353	0.481	1
Eml3	12	0.000562256	-0.906374	0.06	0.13	1	0.110467	1.23456	0.099	0.048	1
Eml4	1						0.378497	0.41544	0.328	0.281	1
Eml4	2						0.317824	-0.585906	0.193	0.228	1
Eml4	3	2.6224e-08	-0.225007	0.167	0.268	0.000814334	0.0743733	-0.238919	0.217	0.149	1
Eml4	4	0.00491722	-0.414476	0.226	0.26	1	0.106182	-0.219368	0.241	0.174	1
Eml4	5	4.53039e-12	0.394314	0.389	0.24	1.40682e-07	0.610513	0.125583	0.405	0.384	1
Eml4	6						0.165824	0.183239	0.309	0.25	1
Eml4	8						0.889871	-0.483169	0.352	0.323	1
Eml4	9						0.0198364	0.328237	0.336	0.225	1
Eml4	10	0.0033095	-0.101709	0.187	0.261	1	0.34231	0.256092	0.201	0.164	1
Eml4	12						0.356957	-0.519776	0.183	0.222	1
Eml5	1						0.318429	1.44713	0.021	0.008	1
Eml5	2						0.378294	0.488768	0.029	0.013	1
Eml5	4						0.0216475	-2.80061	0.005	0.022	1
Eml5	5						0.982906	0.224081	0.02	0.02	1
Eml5	6						0.00694518	3.28486	0.024	0	1
Eml5	7						0.393825	0.998166	0.017	0.009	1
Eml5	9						0.585209	-0.970938	0.011	0.017	1
Eml5	10						0.403091	1.8744	0.013	0.005	1
Eml5	12						0.265776	-0.557858	0	0.017	1
Eml6	3						0.476985	-2.10831	0.005	0.01	1
Eml6	4						0.317444	0.161346	0.012	0.004	1
Eml6	5	0.00157872	1.41037	0.025	0.01	1	0.306632	-0.271119	0.014	0.029	1
Eml6	6						0.294236	1.31653	0.016	0.007	1
Eml6	8	7.98899e-05	1.08717	0.04	0.011	1	0.851524	-1.21681	0.041	0.032	1
Eml6	9						0.0490961	2.87811	0.026	0.004	1
Eml6	11						0.869163	-0.472451	0.029	0.037	1
Eml6	12						0.840845	-0.259452	0.014	0.017	1
Emp1	1	5.16777e-05	0.339492	0.881	0.769	1	0.269765	0.107477	0.883	0.875	1
Emp1	2	2.56901e-05	-0.307717	0.678	0.783	0.797756	0.00445204	0.104576	0.8	0.564	1
Emp1	3	9.45802e-29	0.489295	0.867	0.764	2.937e-24
Emp1	4	1.42803e-10	0.140016	0.888	0.757	4.43448e-06	0.000200498	0.30032	0.925	0.768	1
Emp1	5	1.19471e-109	-2.09413	0.489	0.809	3.70993e-105	2.10441e-08	0.872212	0.662	0.432	0.000653482
Emp1	6	6.13761e-13	-0.496381	0.658	0.79	1.90591e-08	2.18801e-34	1.46024	0.932	0.43	6.79444e-30
Emp1	7	9.22432e-24	-0.534573	0.652	0.798	2.86443e-19	2.78447e-43	2.1676	0.798	0.268	8.64662e-39
Emp1	8						6.11098e-05	0.932698	0.949	0.677	1
Emp1	9	2.8613e-11	0.383488	0.859	0.77	8.88519e-07	5.79214e-08	0.635314	0.933	0.775	0.00179863
Emp1	10	8.58177e-25	0.614102	0.896	0.767	2.6649e-20	0.466749	0.122787	0.893	0.899	1
Emp1	11	0.00574694	-0.655312	0.77	0.778	1	7.33652e-07	2.42752	0.971	0.519	0.0227821
Emp1	12	2.59448e-05	0.31507	0.831	0.775	0.805663	0.0646736	0.226147	0.915	0.804	1
Emp2	1	0.000510871	1.761	0.018	0.005	1	0.166615	0.151117	0.012	0.031	1
Emp2	8						0.579182	-1.61938	0.01	0	1
Emp2	10	9.02852e-06	2.51436	0.02	0.004	0.280363	0.0341721	-2.28889	0.01	0.037	1
Emp2	11	6.00679e-06	4.76314	0.049	0.005	0.186529	0.121163	2.87177	0.088	0	1
Emp3	1	5.30541e-35	0.520823	0.978	0.939	1.64749e-30	1.35737e-07	0.430412	0.982	0.969	0.00421503
Emp3	2	7.10901e-07	0.223262	0.983	0.94	0.0220756	0.189536	-0.140155	0.986	0.98	1
Emp3	3	9.59275e-80	-0.7632	0.839	0.958	2.97884e-75	0.00416639	0.216805	0.912	0.814	1
Emp3	4						1.93721e-05	0.282898	0.975	0.938	0.601561
Emp3	5	7.58818e-31	-0.494243	0.943	0.942	2.35636e-26
Emp3	6	1.087e-08	0.177347	0.985	0.938	0.000337545	0.00449191	-0.182459	0.988	0.983	1
Emp3	7	2.63214e-23	0.302201	0.962	0.939	8.17359e-19	0.00593459	0.165458	0.972	0.935	1
Emp3	8	0.00263754	0.14364	0.996	0.94	1	0.0173339	0.30675	0.995	1	1
Emp3	9	7.35499e-05	-0.170414	0.925	0.943	1	0.000862026	0.238643	0.97	0.873	1
Emp3	10	2.39352e-08	-0.171751	0.894	0.946	0.00074326	0.161494	0.188453	0.89	0.899	1
Emp3	12	9.79655e-07	0.251304	0.983	0.94	0.0304212	0.317363	-0.14347	1	0.978	1
Emsy	1						0.0564604	-1.04656	0.319	0.375	1
Emsy	3	1.73518e-05	0.700071	0.354	0.31	0.538827	0.996635	-0.252504	0.378	0.345	1
Emsy	4						0.548256	-0.560893	0.383	0.353	1
Emsy	5	0.000271084	-0.787293	0.274	0.321	1
Emsy	6						0.345866	-0.626513	0.297	0.307	1
Emsy	7	4.99593e-05	-0.391931	0.252	0.326	1
Emsy	8						0.225111	-0.874727	0.469	0.484	1
Emsy	9						0.427527	-0.887783	0.284	0.284	1
Emsy	10						0.298726	0.719023	0.294	0.265	1
Emsy	11						0.134517	-0.447413	0.5	0.63	1
Emsy	12						0.0180984	-1.1839	0.169	0.3	1
Enah	3	0.000586338	-2.52475	0.004	0.021	1
Enah	4						0.98791	-0.728773	0.014	0.013	1
Enah	5	3.35334e-12	1.38664	0.055	0.015	1.04131e-07	0.0011212	1.48768	0.108	0.038	1
Enah	6						0.162259	0.853761	0.04	0.02	1
Enah	7						0.0626375	1.91695	0.015	0	1
Enah	8						0.255185	0.522177	0.041	0	1
Enah	9						0.00689969	2.45554	0.041	0.004	1
Enah	10						0.0375114	3.86125	0.023	0	1
Enah	11	0.000260049	2.23455	0.082	0.018	1	0.265274	1.55182	0.118	0.037	1
Enah	12						0.0801589	0.486102	0.028	0.004	1
Enc1	1	0.00191504	0.277595	0.093	0.055	1	0.794114	0.112914	0.095	0.086	1
Enc1	2	0.00102113	-2.21588	0.014	0.06	1	0.285365	1.06582	0.021	0.007	1
Enc1	3	7.65395e-11	1.58627	0.106	0.05	2.37678e-06	0.823029	-0.892553	0.106	0.105	1
Enc1	4	0.00594425	0.365715	0.077	0.054	1	0.0718365	-1.40585	0.07	0.103	1
Enc1	5						0.96756	0.276093	0.061	0.062	1
Enc1	6	7.1671e-05	-1.65995	0.02	0.062	1	0.534453	0.926296	0.024	0.017	1
Enc1	7	1.58761e-05	-1.1745	0.025	0.063	0.493002	0.558635	-0.348289	0.023	0.03	1
Enc1	8						0.613735	-0.924584	0.056	0.032	1
Enc1	9						0.864333	-0.431225	0.06	0.055	1
Enc1	10						0.0845713	-0.468243	0.042	0.079	1
Enc1	11						0.212332	0.274795	0.059	0	1
Enc1	12	0.00393362	-1.50187	0.02	0.06	1	0.581723	0.700198	0.028	0.017	1
Endod1	1	3.43299e-05	0.36025	0.192	0.119	1	0.27176	-0.85126	0.181	0.219	1
Endod1	2						0.470922	0.107697	0.15	0.121	1
Endod1	3						0.973019	0.217624	0.124	0.123	1
Endod1	4	0.000319532	0.324958	0.161	0.118	1	0.232803	-0.649039	0.156	0.179	1
Endod1	6	0.00127233	-0.601176	0.08	0.129	1
Endod1	7	6.54281e-07	-0.678722	0.071	0.133	0.0203174	0.0598242	1.01957	0.081	0.043	1
Endod1	8						0.0171467	1.85051	0.209	0.032	1
Endod1	9						0.668563	-0.652853	0.119	0.127	1
Endod1	10	1.13082e-05	-0.563467	0.06	0.13	0.351152	0.0690192	-1.17682	0.045	0.085	1
Endod1	11	4.48075e-16	1.30799	0.492	0.121	1.39141e-11	0.645847	-0.200676	0.441	0.556	1
Endod1	12						0.656392	-0.254339	0.07	0.087	1
Endog	1						0.567879	-0.197732	0.187	0.156	1
Endog	2						0.285147	0.303253	0.107	0.067	1
Endog	3						0.498109	-0.948474	0.097	0.107	1
Endog	4	1.66069e-07	0.427478	0.182	0.117	0.00515693
Endog	5						0.225681	0.402778	0.162	0.122	1
Endog	6						0.00158869	1.16327	0.169	0.08	1
Endog	7						0.00249812	1.27818	0.139	0.065	1
Endog	8	4.01808e-05	0.525027	0.225	0.124	1	0.977507	-0.908066	0.23	0.194	1
Endog	9						0.915306	-0.148568	0.101	0.097	1
Endog	10	0.00036368	-0.363733	0.074	0.132	1	0.0630743	-1.44162	0.058	0.101	1
Endog	11						0.204817	0.342148	0.324	0.148	1
Endog	12	5.38941e-05	-1.12344	0.05	0.132	1	0.0309729	1.46722	0.099	0.035	1
Endou	11	1.75313e-08	7.81019	0.016	0	0.0005444	0.390822	2.1339	0.029	0	1
Endov	1						0.0318166	0.507387	0.08	0.023	1
Endov	2						0.110369	0.404992	0.107	0.054	1
Endov	3						0.111781	-0.567488	0.06	0.034	1
Endov	4						0.264783	-0.331274	0.061	0.04	1
Endov	5						0.43318	-0.287631	0.068	0.086	1
Endov	6						0.115488	0.536626	0.088	0.053	1
Endov	7						0.0317261	1.26967	0.069	0.03	1
Endov	9						0.207794	1.14199	0.052	0.03	1
Endov	10	0.00317294	-1.15131	0.03	0.063	1
Endov	11						0.0582963	2.48436	0.206	0.037	1
Endov	12						0.0435052	0.384853	0.155	0.07	1
Eng	1						0.712159	-0.190696	0.141	0.156	1
Eng	2						0.617421	-0.558209	0.1	0.114	1
Eng	3	1.21039e-05	-0.706867	0.067	0.121	0.375863	0.780796	-0.495223	0.065	0.068	1
Eng	4	4.31142e-06	0.20076	0.158	0.106	0.133883	0.00393297	0.631339	0.177	0.094	1
Eng	5	2.72109e-24	0.877191	0.242	0.1	8.4498e-20	0.627552	0.426891	0.25	0.239	1
Eng	6	6.78337e-06	-1.26647	0.055	0.12	0.210644	0.777968	-0.41458	0.052	0.057	1
Eng	7	1.79497e-08	-0.489263	0.055	0.123	0.000557393	0.0737084	-0.713135	0.046	0.078	1
Eng	8	3.9589e-35	1.58515	0.37	0.104	1.22936e-30	0.99051	-0.312604	0.378	0.323	1
Eng	9	8.64799e-06	-1.24773	0.054	0.119	0.268546	0.180526	-0.783657	0.041	0.068	1
Eng	10	3.25707e-06	-0.877875	0.048	0.12	0.101142	0.0264639	1.97358	0.065	0.021	1
Eng	11	3.48493e-13	3.90997	0.41	0.111	1.08217e-08	0.420048	0.141193	0.471	0.333	1
Eng	12	8.5683e-06	-1.86667	0.033	0.118	0.266071	0.606565	1.14965	0.042	0.03	1
Engase	1	0.0003174	0.440046	0.128	0.078	1	0.050703	0.462585	0.147	0.078	1
Engase	2						0.496785	0.731214	0.057	0.04	1
Engase	3						0.0792047	-0.206454	0.088	0.052	1
Engase	4	1.27661e-24	1.3149	0.164	0.066	3.96426e-20	0.00188693	0.847954	0.186	0.094	1
Engase	5						0.833553	-0.301046	0.095	0.1	1
Engase	6	1.38869e-05	-1.43446	0.033	0.086	0.431231	0.365556	0.773318	0.04	0.027	1
Engase	7	6.95473e-05	-0.307386	0.045	0.087	1	0.605511	-0.597295	0.048	0.039	1
Engase	8	1.00767e-22	1.59237	0.26	0.075	3.12912e-18	0.237496	0.523373	0.276	0.161	1
Engase	9	0.00010861	-0.723374	0.036	0.086	1	0.204177	-1.91518	0.026	0.047	1
Engase	10	9.21577e-07	-1.80428	0.024	0.087	0.0286177	0.121799	1.94111	0.032	0.011	1
Engase	11	0.00790331	0.578138	0.18	0.081	1	0.633692	0.107949	0.206	0.148	1
Engase	12	3.75005e-06	-2.47161	0.01	0.085	0.11645	0.700007	0.563485	0.014	0.009	1
Enho	1						0.209509	0.269388	0.012	0	1
Enho	2						0.523603	0.663948	0.014	0.007	1
Enho	3	0.000275162	-1.03845	0.002	0.02	1
Enho	4						0.0287131	1.70646	0.03	0.004	1
Enho	5	7.84799e-37	2.69525	0.083	0.011	2.43704e-32
Enho	6						0.510189	0.629188	0.012	0.007	1
Enho	7						0.0626375	1.9813	0.015	0	1
Enho	8						0.327232	-0.461307	0.031	0	1
Enho	10	0.00161822	-2.83469	0	0.02	1
Enho	11	0.000173866	2.38573	0.082	0.017	1	0.265274	1.32612	0.118	0.037	1
Enkd1	1						0.659811	-0.408849	0.049	0.039	1
Enkd1	2						0.604748	0.477309	0.021	0.013	1
Enkd1	4	0.00288405	0.642845	0.039	0.022	1	0.0717551	0.106255	0.045	0.018	1
Enkd1	5						0.990116	0.446093	0.014	0.013	1
Enkd1	6						0.163116	1.75758	0.02	0.007	1
Enkd1	7						0.25744	-2.52523	0.008	0.017	1
Enkd1	8						0.226238	-0.510627	0.046	0	1
Enkd1	9						0.187888	-1.94807	0.007	0.021	1
Enkd1	10						0.739767	0.380704	0.026	0.021	1
Enkd1	11	1.5803e-17	2.10846	0.197	0.023	4.90729e-13	0.637856	-0.385205	0.176	0.222	1
Enkd1	12						0.0731301	2.80936	0.014	0	1
Enkur	1						0.557837	-0.493638	0.015	0.023	1
Enkur	2						0.171215	-2.40945	0	0.013	1
Enkur	3						0.145419	-1.21912	0	0.01	1
Enkur	4						0.116781	0.759271	0.011	0	1
Enkur	5						0.523396	0.193847	0.007	0.013	1
Enkur	6						0.3308	0.712199	0.02	0.01	1
Enkur	7						0.736838	-0.961575	0.018	0.022	1
Enkur	8						0.327232	-0.402541	0.031	0	1
Enkur	10						0.303306	-1.92705	0.003	0.011	1
Enkur	11						0.114882	-1.02625	0	0.074	1
Enkur	12						0.212341	-1.32569	0	0.022	1
Eno1	1						0.128099	-0.325496	0.887	0.836	1
Eno1	3	3.6993e-09	0.302044	0.839	0.897	0.000114875	8.32885e-05	-0.460309	0.857	0.833	1
Eno1	4	4.89185e-38	-0.593664	0.851	0.896	1.51907e-33	0.813864	-0.180826	0.876	0.768	1
Eno1	5	9.67197e-13	-0.508817	0.94	0.883	3.00344e-08
Eno1	7	0.00472616	-0.247768	0.891	0.888	1	0.0199157	0.21389	0.906	0.853	1
Eno1	8	4.21611e-46	-1.50422	0.819	0.892	1.30923e-41	0.968213	-0.474851	0.847	0.645	1
Eno1	9	6.24781e-10	0.325136	0.903	0.888	1.94013e-05	0.0261574	-0.304385	0.933	0.869	1
Eno1	10	1.01409e-36	0.717058	0.9	0.888	3.14906e-32	4.7276e-15	-0.816064	0.858	0.968	1.46806e-10
Eno1	11	0.00185563	-0.648792	0.902	0.889	1	0.689531	-0.144263	0.882	0.926	1
Eno1	12	3.13164e-40	0.80401	0.95	0.886	9.72469e-36	0.000620229	-0.457963	0.972	0.943	1
Eno1b	1						0.714076	-1.02712	0.074	0.062	1
Eno1b	2						0.857521	-0.256261	0.05	0.054	1
Eno1b	3						0.324756	-0.342485	0.074	0.053	1
Eno1b	4						0.164614	-0.400553	0.056	0.031	1
Eno1b	6						0.864483	-0.29979	0.064	0.067	1
Eno1b	7						0.798671	-0.14105	0.048	0.043	1
Eno1b	8	0.00150525	-2.57967	0.013	0.065	1	0.493696	-1.53379	0.015	0	1
Eno1b	10	0.000319688	1.12985	0.098	0.06	1
Eno1b	11						0.629346	-0.666932	0.118	0.148	1
Eno1b	12	4.14576e-05	1.19117	0.116	0.06	1
Eno2	1	2.74266e-10	1.13059	0.145	0.064	8.51677e-06	0.000239368	1.89015	0.184	0.047	1
Eno2	2	0.00186479	-1.55748	0.024	0.073	1	0.00586137	3.2576	0.05	0	1
Eno2	3	6.49012e-07	0.821985	0.11	0.064	0.0201538	3.50375e-44	4.44843	0.364	0.021	1.08802e-39
Eno2	4	1.54452e-06	0.43521	0.108	0.063	0.047962	2.5419e-06	2.61507	0.134	0.022	0.0789336
Eno2	5	4.67577e-07	-0.758161	0.02	0.076	0.0145197	0.00633047	0.930051	0.047	0.011	1
Eno2	6	1.42897e-06	-2.1455	0.02	0.075	0.0443737	0.00212122	3.11173	0.04	0.003	1
Eno2	7	3.19619e-11	-2.13873	0.016	0.079	9.92513e-07	0.0248796	2.84536	0.021	0	1
Eno2	8						0.255185	-0.166921	0.041	0	1
Eno2	9						6.75691e-10	5.49561	0.149	0	2.09822e-05
Eno2	10	8.7773e-07	1.27584	0.122	0.066	0.0272561	1.17017e-08	4.18561	0.188	0.016	0.000363372
Eno2	11						0.0702441	0.732205	0.118	0	1
Eno2	12						6.77264e-07	4.01629	0.141	0.009	0.0210311
Eno3	1						0.235138	-0.440476	0.043	0.07	1
Eno3	2						0.0292968	-2.50799	0	0.034	1
Eno3	3						0.536084	-0.657416	0.046	0.036	1
Eno3	4						0.744924	-0.848442	0.052	0.045	1
Eno3	5	9.23036e-11	1.87833	0.088	0.034	2.8663e-06	0.5178	-0.396464	0.074	0.093	1
Eno3	6	0.000294955	-2.0725	0.011	0.043	1	0.061739	0.648501	0.02	0.003	1
Eno3	7						0.0997038	2.3488	0.046	0.022	1
Eno3	8						0.608414	-0.697501	0.056	0.032	1
Eno3	9						0.0534382	1.89614	0.041	0.013	1
Eno3	10	0.00496619	-0.972399	0.016	0.042	1	0.981193	1.0527	0.016	0.016	1
Eno3	12	0.00686227	-2.45184	0.01	0.041	1	0.00178845	3.75035	0.042	0	1
Enoph1	1	8.69163e-06	0.457942	0.198	0.12	0.269901
Enoph1	3	3.15861e-06	-0.306532	0.073	0.134	0.0980842	0.0216125	-0.124931	0.111	0.06	1
Enoph1	4						0.0217574	0.403425	0.139	0.076	1
Enoph1	5	2.08795e-15	0.57404	0.234	0.114	6.4837e-11	0.907459	0.112995	0.223	0.237	1
Enoph1	6						0.640895	-0.141706	0.129	0.113	1
Enoph1	7						0.439864	0.206508	0.127	0.108	1
Enoph1	8	0.00461957	0.325374	0.189	0.123	1	0.496404	-0.32569	0.199	0.129	1
Enoph1	9						0.399517	-0.650512	0.086	0.106	1
Enoph1	10	0.00625574	0.203348	0.084	0.129	1	0.329743	0.984151	0.094	0.069	1
Enoph1	11	2.04983e-10	0.897175	0.426	0.123	6.36532e-06	0.589148	-0.236238	0.412	0.444	1
Enoph1	12	4.85572e-07	-1.73685	0.03	0.131	0.0150785
Enox2	1	6.27654e-05	0.299407	0.198	0.125	1	0.766523	-0.270295	0.206	0.18	1
Enox2	2						0.0186462	0.536363	0.171	0.074	1
Enox2	4	1.24188e-11	0.74502	0.199	0.118	3.8564e-07	0.0012589	0.352122	0.224	0.116	1
Enox2	5						0.572742	0.420562	0.162	0.144	1
Enox2	6	0.000452142	-0.703118	0.08	0.136	1	0.947377	-0.194993	0.08	0.08	1
Enox2	7	7.03326e-05	-0.242494	0.085	0.138	1	0.459319	-1.21972	0.081	0.095	1
Enox2	8	7.74255e-19	1.06474	0.335	0.123	2.4043e-14	0.378233	-0.535551	0.352	0.226	1
Enox2	9	0.000547737	-0.620043	0.079	0.135	1	0.21172	0.397387	0.093	0.064	1
Enox2	10	0.000623481	-0.164755	0.078	0.135	1	0.889353	-0.397432	0.078	0.079	1
Enox2	11	0.00320938	0.102069	0.279	0.129	1	1	-0.443784	0.294	0.259	1
Enox2	12	5.68517e-05	-1.34081	0.053	0.135	1	0.614577	-0.524917	0.042	0.057	1
Enpep	8	6.1414e-175	7.6036	0.159	0.001	1.90709e-170	0.972307	-0.196658	0.158	0.161	1
Enpep	11						0.212332	0.324146	0.059	0	1
Enpp1	1						0.000823345	1.63748	0.178	0.055	1
Enpp1	2						0.267488	0.654038	0.114	0.074	1
Enpp1	3						1.3835e-07	0.699675	0.235	0.091	0.00429618
Enpp1	4	4.41415e-149	2.26118	0.404	0.09	1.37073e-144	1.97476e-08	0.865704	0.46	0.223	0.000613224
Enpp1	5	2.63343e-05	-1.28014	0.087	0.145	0.81776	0.272235	0.407051	0.108	0.08	1
Enpp1	6	6.92532e-15	-2.51013	0.029	0.15	2.15052e-10	0.00371173	1.40224	0.052	0.01	1
Enpp1	7	8.08446e-23	-2.1083	0.029	0.157	2.51047e-18	0.0323745	1.79519	0.036	0.009	1
Enpp1	8	2.14943e-74	2.10028	0.551	0.123	6.67464e-70	0.0119912	0.9512	0.587	0.323	1
Enpp1	9	6.98705e-10	-1.60172	0.048	0.148	2.16969e-05	0.00272265	0.942928	0.075	0.017	1
Enpp1	10	4.55219e-15	-2.6241	0.022	0.15	1.41359e-10	0.172682	1.2592	0.029	0.011	1
Enpp1	11						0.000728647	2.7217	0.353	0	1
Enpp1	12	3.86001e-12	-4.06867	0.003	0.146	1.19865e-07
Enpp2	8	3.59405e-26	6.5117	0.035	0.001	1.11606e-21	0.937579	0.172474	0.036	0.032	1
Enpp2	11						0.276082	-0.76404	0	0.037	1
Enpp4	2						0.375215	0.791569	0.029	0.013	1
Enpp4	4						0.220285	-1.72541	0.005	0.013	1
Enpp4	5	0.00918214	0.529747	0.018	0.008	1	0.623605	0.252536	0.014	0.02	1
Enpp4	8						0.000306727	-4.40619	0.005	0.097	1
Enpp4	11	1.94193e-06	4.10906	0.066	0.008	0.0603028	0.852359	0.432912	0.059	0.074	1
Enpp4	12						0.374646	1.93171	0.028	0.013	1
Enpp5	11	8.70146e-12	4.75329	0.033	0.001	2.70207e-07	0.114882	-1.35471	0	0.074	1
Enpp6	8						0.579182	-1.79482	0.01	0	1
Enpp6	9	0.000805253	2.87613	0.01	0.002	1	0.0352997	2.19035	0.019	0	1
Enpp6	11	8.4504e-13	5.08739	0.049	0.002	2.6241e-08	0.0503758	-2.06732	0	0.111	1
Ensa	1						0.000300209	-0.656282	0.54	0.641	1
Ensa	2	5.86314e-05	0.345986	0.644	0.553	1	0.941398	-0.127892	0.686	0.604	1
Ensa	3						0.78087	-0.217086	0.562	0.464	1
Ensa	4						0.80785	-0.336036	0.602	0.513	1
Ensa	6						0.334316	-0.155924	0.578	0.563	1
Ensa	8						0.660263	-0.238323	0.735	0.548	1
Ensa	10						0.1912	-0.205755	0.44	0.487	1
Ensa	11						0.413318	-0.366005	0.794	0.741	1
Ensa	12	0.00777601	0.218613	0.608	0.555	1	0.0365963	-0.546876	0.549	0.626	1
Enthd1	2						0.171215	-1.49819	0	0.013	1
Enthd1	12						0.0731301	2.7452	0.014	0	1
Entpd1	1						0.979634	-0.37407	0.39	0.352	1
Entpd1	2						0.977696	-0.395104	0.364	0.349	1
Entpd1	3	0.000102081	0.503035	0.421	0.383	1	0.251474	-0.108702	0.498	0.394	1
Entpd1	4	1.65809e-28	0.636927	0.555	0.357	5.14887e-24	0.163383	-0.623872	0.569	0.509	1
Entpd1	5	1.58333e-31	-2.00344	0.194	0.409	4.9167e-27	0.214958	-0.297514	0.155	0.206	1
Entpd1	6						0.11357	-0.379681	0.394	0.437	1
Entpd1	7	2.58427e-18	-0.806991	0.246	0.41	8.02495e-14	0.0213935	0.360825	0.268	0.19	1
Entpd1	8	4.52488e-09	0.38373	0.612	0.379	0.000140511	0.22566	-0.42067	0.612	0.613	1
Entpd1	10	6.69246e-10	-0.555533	0.251	0.4	2.07821e-05	0.129079	-0.492474	0.233	0.28	1
Entpd1	11						0.598155	-0.520138	0.529	0.556	1
Entpd1	12	7.72681e-13	0.86342	0.538	0.38	2.39941e-08	0.132145	-0.261709	0.479	0.557	1
Entpd2	8						0.579182	-0.114342	0.01	0	1
Entpd3	2						0.0736062	1.99855	0.021	0	1
Entpd3	3	0.0020535	-2.38466	0.002	0.016	1
Entpd3	4						0.116781	1.23982	0.011	0	1
Entpd3	5	3.65634e-27	2.64759	0.063	0.009	1.1354e-22	0.00774136	1.53694	0.108	0.049	1
Entpd3	6						0.0596773	2.18178	0.02	0.003	1
Entpd3	8	2.35372e-13	2.35297	0.07	0.012	7.30902e-09	0.100675	0.979884	0.082	0	1
Entpd3	11						0.438367	-0.524175	0.029	0.074	1
Entpd3	12						0.0731301	3.08964	0.014	0	1
Entpd5	1	8.18016e-05	0.54188	0.104	0.056	1	0.518389	-0.309212	0.098	0.117	1
Entpd5	2	0.00976876	-1.05214	0.024	0.062	1
Entpd5	3						0.572918	0.401976	0.069	0.057	1
Entpd5	4	0.00134802	0.465921	0.083	0.056	1
Entpd5	5						0.893803	0.246246	0.041	0.042	1
Entpd5	6						0.168265	-0.624475	0.024	0.047	1
Entpd5	7						0.222244	0.638676	0.05	0.03	1
Entpd5	8	0.00372217	0.83184	0.106	0.058	1	0.17229	0.104493	0.117	0.032	1
Entpd5	9						0.0168629	0.714869	0.086	0.034	1
Entpd5	10						0.263683	-0.383203	0.032	0.053	1
Entpd5	11	0.000196804	0.496135	0.18	0.059	1	0.237797	0.411037	0.235	0.111	1
Entpd5	12						0.85583	0.364701	0.042	0.048	1
Entpd6	1						0.418282	0.426763	0.067	0.047	1
Entpd6	2						0.944751	-0.39191	0.057	0.054	1
Entpd6	3	1.13196e-05	-0.837647	0.02	0.057	0.351507	0.383561	0.282561	0.028	0.018	1
Entpd6	4						0.26852	-1.044	0.057	0.076	1
Entpd6	5	9.55734e-07	0.660045	0.095	0.047	0.0296784	0.352333	0.388873	0.115	0.089	1
Entpd6	6						0.195513	0.447397	0.056	0.033	1
Entpd6	7						0.63409	-0.429283	0.064	0.074	1
Entpd6	8	2.21378e-05	0.907114	0.115	0.05	0.687446	0.392953	-0.523786	0.122	0.065	1
Entpd6	9						0.29159	0.48949	0.037	0.021	1
Entpd6	10	0.00353959	-0.91163	0.024	0.055	1	0.139295	-1.01195	0.016	0.037	1
Entpd6	11						0.0702441	0.885487	0.118	0	1
Entpd6	12	0.00197461	-1.83011	0.013	0.054	1	0.940442	0.937619	0.014	0.013	1
Entpd7	1	3.80012e-06	0.343665	0.337	0.224	0.118005
Entpd7	2						0.528778	-0.213128	0.2	0.161	1
Entpd7	3						0.0370782	0.243566	0.244	0.17	1
Entpd7	4						2.33863e-05	0.784039	0.291	0.138	0.726216
Entpd7	5	1.68213e-09	-1.45596	0.147	0.242	5.22351e-05	0.0420903	0.702601	0.196	0.131	1
Entpd7	6						0.129923	0.318169	0.281	0.22	1
Entpd7	7	0.00514759	-0.211505	0.19	0.239	1	0.450307	-0.425646	0.185	0.203	1
Entpd7	9	0.00796859	0.477455	0.272	0.229	1	0.00832235	0.343189	0.328	0.208	1
Entpd7	11						0.0115505	1.4364	0.5	0.185	1
Entpd7	12	0.00153209	0.727867	0.289	0.229	1	0.792473	-0.207585	0.282	0.291	1
Eny2	1						0.0252489	0.334652	0.613	0.484	1
Eny2	2						0.0670004	0.272381	0.621	0.47	1
Eny2	4						0.000483688	0.227407	0.592	0.388	1
Eny2	5						0.00728713	0.389335	0.662	0.583	1
Eny2	6						0.0331017	0.100557	0.61	0.523	1
Eny2	7	3.76437e-12	0.461321	0.581	0.501	1.16895e-07	0.0299761	0.345445	0.605	0.519	1
Eny2	8						0.00183098	1.01001	0.648	0.258	1
Eny2	9	0.000199267	-0.299072	0.425	0.52	1
Eny2	10	0.000443946	-0.23299	0.404	0.521	1	0.460004	0.170177	0.414	0.386	1
Eny2	11	8.26265e-06	0.604974	0.852	0.508	0.25658	0.78789	0.198012	0.882	0.815	1
Eny2	12	1.81056e-08	-0.747037	0.346	0.52	0.000562232
Eogt	1						0.608014	-0.40505	0.058	0.07	1
Eogt	2						0.371329	-0.238569	0.021	0.04	1
Eogt	3						0.0253829	0.700002	0.074	0.036	1
Eogt	4	0.00826637	0.421678	0.071	0.05	1
Eogt	5	7.35231e-06	0.502427	0.093	0.049	0.228311	0.286927	0.489548	0.115	0.086	1
Eogt	6						0.186551	1.00995	0.06	0.037	1
Eogt	7	3.18249e-05	-0.810901	0.023	0.058	0.988259	0.509223	0.819875	0.025	0.017	1
Eogt	8						0.0990991	-1.88137	0.077	0.161	1
Eogt	9						0.879414	-0.649899	0.045	0.047	1
Eogt	10						0.855543	-0.142227	0.029	0.032	1
Eogt	11	6.89137e-11	1.66132	0.246	0.051	2.13998e-06
Eogt	12						0.904193	0.684714	0.028	0.026	1
Ep300	1	0.000749004	-0.379988	0.509	0.538	1	0.443234	-0.151177	0.506	0.516	1
Ep300	2						0.181038	-0.403549	0.5	0.544	1
Ep300	3	9.63072e-07	0.532504	0.546	0.534	0.0299063
Ep300	5						0.177927	-0.108287	0.574	0.663	1
Ep300	7	4.83179e-07	-0.315177	0.451	0.549	0.0150042	0.964344	-0.263977	0.461	0.424	1
Ep300	8						0.00761781	0.777455	0.638	0.323	1
Ep300	9						0.797349	-0.404675	0.537	0.479	1
Ep300	10						0.101404	0.393633	0.521	0.444	1
Ep300	12						0.742976	-0.115367	0.549	0.483	1
Ep400	1						0.164432	-0.76105	0.38	0.398	1
Ep400	2						0.0285637	0.174472	0.45	0.282	1
Ep400	4						0.0133288	-0.191303	0.438	0.295	1
Ep400	6	0.00746287	-0.33719	0.317	0.386	1	0.0144912	0.312095	0.378	0.267	1
Ep400	7						0.665275	-0.235161	0.374	0.329	1
Ep400	8	0.0097731	0.125364	0.498	0.375	1	0.918476	-0.765648	0.51	0.419	1
Ep400	9						0.758456	-0.402115	0.41	0.373	1
Ep400	10						0.233341	0.118687	0.359	0.291	1
Ep400	11	2.24157e-07	0.720703	0.803	0.376	0.00696074	0.115453	-0.868719	0.794	0.815	1
Ep400	12						0.0329208	0.36505	0.465	0.296	1
Epas1	1	0.00661178	0.731453	0.042	0.022	1	0.216369	1.40805	0.049	0.023	1
Epas1	2						0.375215	0.610061	0.029	0.013	1
Epas1	3						0.88878	0.433715	0.028	0.026	1
Epas1	4	0.000251228	0.672287	0.04	0.02	1	0.731369	0.213266	0.041	0.036	1
Epas1	5	0.000221259	-3.71046	0.002	0.026	1
Epas1	6						0.117953	1.54826	0.016	0.003	1
Epas1	7	0.00492535	-0.785608	0.01	0.025	1	0.87099	0.341991	0.01	0.009	1
Epas1	8	0.000628315	0.766461	0.057	0.022	1	0.141814	0.779754	0.066	0	1
Epas1	9						0.07118	-2.29483	0.004	0.021	1
Epas1	11	2.20621e-27	4.592	0.23	0.021	6.85096e-23	0.509055	0.333262	0.265	0.185	1
Epb41	1						0.0795777	0.151191	0.383	0.266	1
Epb41	2						0.599774	-0.290635	0.293	0.235	1
Epb41	3	0.000184163	0.579224	0.356	0.318	1
Epb41	4	0.000178294	0.310491	0.379	0.312	1	0.120614	-0.216511	0.402	0.304	1
Epb41	6						0.793718	-0.120264	0.321	0.29	1
Epb41	7	0.00168292	-0.339272	0.269	0.331	1	0.0426505	0.329243	0.291	0.212	1
Epb41	8						0.73606	-0.361147	0.485	0.355	1
Epb41	9						0.217319	-0.550019	0.239	0.275	1
Epb41	10	0.00604088	-0.17207	0.255	0.329	1	0.745108	-0.156646	0.262	0.243	1
Epb41	11	0.000721041	0.416243	0.59	0.32	1	0.624831	-0.421588	0.588	0.593	1
Epb41	12	0.00377634	-0.399874	0.236	0.327	1	0.89992	-0.39675	0.254	0.23	1
Epb41l1	1	1.26328e-13	0.664765	0.333	0.178	3.92287e-09	0.219572	0.318841	0.353	0.281	1
Epb41l1	2						0.206339	-0.75387	0.143	0.195	1
Epb41l1	3						0.00552532	0.109185	0.281	0.173	1
Epb41l1	4	8.67349e-36	1.01427	0.338	0.161	2.69338e-31	7.62744e-05	0.459858	0.377	0.21	1
Epb41l1	5	9.4736e-13	-1.95854	0.087	0.2	2.94184e-08	0.0889472	-1.17449	0.054	0.098	1
Epb41l1	6	9.49817e-08	-0.810077	0.102	0.198	0.00294947	0.752472	-0.640229	0.108	0.097	1
Epb41l1	7	4.25907e-24	-1.68976	0.06	0.21	1.32257e-19
Epb41l1	8	1.85915e-40	1.57913	0.537	0.176	5.77322e-36	0.0784797	0.23802	0.577	0.29	1
Epb41l1	9	9.96506e-05	-0.72631	0.121	0.195	1	0.774736	-0.173407	0.127	0.114	1
Epb41l1	10	0.000226378	-0.625262	0.124	0.195	1	0.22604	0.275658	0.139	0.101	1
Epb41l1	11						0.111381	0.730748	0.412	0.222	1
Epb41l1	12						0.0200292	-1.92378	0.056	0.161	1
Epb41l2	1						0.00132645	-0.651988	0.66	0.742	1
Epb41l2	2	0.00214811	-0.38617	0.557	0.642	1	0.59416	-0.275987	0.571	0.544	1
Epb41l2	3	8.7572e-16	0.554637	0.676	0.632	2.71937e-11	0.014662	-0.402104	0.687	0.673	1
Epb41l2	4						0.011237	-0.476501	0.694	0.647	1
Epb41l2	5	1.26693e-20	-0.933992	0.553	0.647	3.93419e-16
Epb41l2	7	1.10749e-46	-1.11177	0.431	0.671	3.43907e-42
Epb41l2	8	2.71751e-10	-1.23872	0.573	0.64	8.43868e-06	0.34279	-0.625734	0.582	0.516	1
Epb41l2	9	3.52204e-44	0.971918	0.831	0.621	1.0937e-39	0.469008	-0.326345	0.866	0.792	1
Epb41l2	10	4.15976e-05	0.34916	0.663	0.636	1	0.243174	-0.167218	0.647	0.688	1
Epb41l2	12	3.77024e-35	0.952674	0.857	0.627	1.17077e-30	0.0688894	-0.293947	0.817	0.87	1
Epb41l3	3						0.464407	0.434666	0.014	0.008	1
Epb41l3	4						0.22099	-2.03239	0.005	0.013	1
Epb41l3	5	1.82105e-33	2.62874	0.073	0.009	5.6549e-29	0.434683	0.43274	0.088	0.069	1
Epb41l3	6	0.0064026	-2.52136	0.002	0.017	1
Epb41l3	7	0.000311585	-0.997719	0.001	0.018	1
Epb41l3	8						0.326484	-2.01336	0.031	0.065	1
Epb41l3	9						0.0115793	2.27592	0.037	0.004	1
Epb41l3	10						0.138289	-0.335485	0.023	0.005	1
Epb41l3	11						0.461605	-0.517967	0.029	0.074	1
Epb41l3	12						0.0109573	3.1602	0.028	0	1
Epb41l4a	11	1.3733e-33	7.51612	0.049	0	4.26451e-29	0.461605	0.325678	0.029	0.074	1
Epb41l4aos	1						0.439811	-0.260034	0.227	0.18	1
Epb41l4aos	2	4.13216e-06	-0.991821	0.125	0.248	0.128316	0.702627	-0.250655	0.136	0.114	1
Epb41l4aos	3						0.121835	-0.959956	0.212	0.243	1
Epb41l4aos	4						0.675211	-0.232079	0.231	0.201	1
Epb41l4aos	5	1.35578e-27	0.751641	0.437	0.221	4.21011e-23	0.0383332	-0.505268	0.385	0.455	1
Epb41l4aos	7	0.00366713	0.302792	0.273	0.237	1	0.443074	-0.276778	0.266	0.29	1
Epb41l4aos	8	1.23335e-07	0.557361	0.405	0.236	0.00382993	0.211195	-0.578204	0.429	0.258	1
Epb41l4aos	9						0.696906	-0.133367	0.205	0.182	1
Epb41l4aos	10	5.76019e-09	-0.567038	0.131	0.252	0.000178871	0.923152	-0.420313	0.129	0.132	1
Epb41l4aos	11						0.0971052	-0.641036	0.294	0.481	1
Epb41l4aos	12	4.14988e-13	-2.16903	0.066	0.251	1.28866e-08	0.0233742	1.30067	0.127	0.048	1
Epb41l5	8						0.13359	-3.47073	0.005	0.032	1
Epb41l5	11						0.276082	-1.02466	0	0.037	1
Epc1	1						0.0312671	-0.89581	0.291	0.375	1
Epc1	2						0.032958	-0.974046	0.221	0.309	1
Epc1	3						0.0449104	-0.339782	0.364	0.256	1
Epc1	4						0.774252	-0.82253	0.269	0.246	1
Epc1	5						0.0873479	-0.604851	0.264	0.322	1
Epc1	7						0.328559	-0.204925	0.226	0.255	1
Epc1	8						0.718836	-0.671162	0.362	0.258	1
Epc1	9						0.903767	-0.382391	0.302	0.275	1
Epc1	11						0.757618	-0.591337	0.441	0.481	1
Epc1	12						0.784223	-0.520794	0.296	0.287	1
Epc2	1	0.00871877	-0.645347	0.297	0.324	1	0.101129	-0.506043	0.279	0.344	1
Epc2	3	8.12644e-05	0.730137	0.351	0.317	1	0.846447	-0.1859	0.382	0.34	1
Epc2	4						0.771931	-0.458706	0.311	0.263	1
Epc2	6						0.000560053	0.447465	0.454	0.293	1
Epc2	7	0.00334552	-0.170986	0.268	0.33	1	0.832581	-0.107077	0.271	0.26	1
Epc2	8						0.575176	-0.253917	0.327	0.226	1
Epc2	9	9.91354e-05	0.501636	0.381	0.316	1	0.96893	-0.280936	0.399	0.36	1
Epc2	10						0.505367	-0.189605	0.32	0.333	1
Epc2	11						0.292953	-0.549042	0.441	0.519	1
Epc2	12						0.713292	-0.165396	0.282	0.3	1
Epcam	5	1.34385e-57	6.52174	0.052	0.001	4.17307e-53	0.474541	-0.204758	0.041	0.055	1
Epcam	11						0.276082	-3.85241	0	0.037	1
Epdr1	8	4.27101e-08	4.67345	0.013	0.001	0.00132628	0.493696	-0.650872	0.015	0	1
Epdr1	11	0.000410674	4.02571	0.016	0.001	1	0.390822	-0.137075	0.029	0	1
Epg5	1						0.189801	0.764993	0.092	0.055	1
Epg5	2						0.0534985	0.800685	0.079	0.027	1
Epg5	4						0.35304	-0.217351	0.095	0.071	1
Epg5	5						0.306277	0.32791	0.068	0.098	1
Epg5	6						0.415101	-0.491516	0.044	0.06	1
Epg5	7						0.296046	0.426034	0.071	0.052	1
Epg5	8	5.08436e-08	0.8133	0.167	0.067	0.00157885	0.0383844	0.912103	0.189	0.032	1
Epg5	9						0.854077	-1.7691	0.045	0.047	1
Epg5	11						0.195489	0.538325	0.206	0.074	1
Epg5	12						0.772132	0.57587	0.056	0.048	1
Epha2	1	0.00271426	-3.54458	0	0.019	1
Epha2	2						0.705969	0.137042	0.014	0.02	1
Epha2	3						0.940443	-1.3725	0.009	0.01	1
Epha2	4	0.00291292	-1.73359	0.006	0.02	1	0.121976	-2.56502	0.004	0.013	1
Epha2	5	8.18869e-15	1.24389	0.058	0.014	2.54283e-10	0.0611524	-1.22352	0.027	0.069	1
Epha2	6						0.0425453	-2.08808	0.008	0.033	1
Epha2	7	0.00195645	-2.33386	0.005	0.02	1	0.034032	-2.34355	0.002	0.013	1
Epha2	9	0.00160291	1.87938	0.036	0.016	1	0.0264741	-2.17029	0.019	0.055	1
Epha2	10						0.242558	0.351041	0.026	0.011	1
Epha2	11						0.114882	-1.83009	0	0.074	1
Epha2	12						0.074898	-2.48726	0	0.043	1
Epha4	8						0.13359	-3.24581	0.005	0.032	1
Epha4	10						0.619905	-1.45034	0.006	0.011	1
Epha4	11	2.88876e-05	4.09058	0.033	0.003	0.897046	0.114882	-2.1612	0	0.074	1
Epha7	10						0.622837	0.560581	0.006	0.011	1
Ephb2	1						0.209509	0.334369	0.012	0	1
Ephb2	3						0.0306208	1.68169	0.028	0.008	1
Ephb2	6						0.00694518	2.82779	0.024	0	1
Ephb2	9						0.332485	0.834206	0.019	0.008	1
Ephb2	12						0.0731301	2.53788	0.014	0	1
Ephb4	11	1.48757e-92	6.72535	0.131	0.001	4.61934e-88	0.738273	-0.358277	0.118	0.148	1
Ephb6	8						0.13359	-2.81784	0.005	0.032	1
Ephx1	1	1.46394e-09	1.52482	0.073	0.024	4.54597e-05	0.959853	0.242472	0.074	0.07	1
Ephx1	2	0.00340961	-3.12716	0	0.029	1
Ephx1	3						0.70567	-0.467923	0.028	0.023	1
Ephx1	4						0.846887	-0.77934	0.04	0.036	1
Ephx1	5						0.182182	-1.04543	0.007	0.024	1
Ephx1	6	3.64084e-05	-4.11883	0	0.03	1
Ephx1	7	0.000278767	-1.11906	0.008	0.031	1	0.00922332	-3.43118	0.003	0.022	1
Ephx1	8	3.7352e-42	3.02723	0.172	0.022	1.15989e-37
Ephx1	10	0.00221075	-2.31402	0.006	0.029	1
Ephx1	11	7.63828e-07	2.57275	0.131	0.026	0.0237192	0.682984	1.15723	0.147	0.111	1
Ephx1	12	0.00850636	-2.45067	0.003	0.029	1
Ephx2	5						0.429387	0.882246	0.014	0.007	1
Ephx2	11	0.00011451	4.56001	0.016	0.001	1	0.390822	-0.123162	0.029	0	1
Ephx3	6	0.00296074	1.67422	0.015	0.005	1	0.242893	-1.56078	0.008	0.02	1
Ephx3	10						0.0707374	-2.55919	0	0.011	1
Epm2a	1						0.0626101	-2.4967	0.012	0.039	1
Epm2a	2						0.0736062	1.79075	0.021	0	1
Epm2a	3	3.9212e-11	2.02808	0.059	0.02	1.21765e-06	0.180494	-1.36731	0.041	0.065	1
Epm2a	4	0.0097676	0.701974	0.038	0.023	1	0.00639195	-1.94508	0.029	0.067	1
Epm2a	5						0.732643	0.921643	0.014	0.018	1
Epm2a	6	0.000224466	-3.02017	0.002	0.028	1
Epm2a	7	0.000701885	-1.80037	0.008	0.028	1	0.426318	0.577161	0.01	0.004	1
Epm2a	8						0.0824211	-1.96963	0.031	0.097	1
Epm2a	10						0.0396371	-1.39004	0.019	0.053	1
Epm2a	11						0.415816	-0.722997	0.029	0.074	1
Epm2a	12						0.0146077	3.34606	0.042	0.004	1
Epm2aip1	1						0.0403889	-0.101054	0.089	0.031	1
Epm2aip1	2						0.282739	0.580555	0.043	0.02	1
Epm2aip1	4						0.556662	-1.11167	0.086	0.094	1
Epm2aip1	5						0.737507	0.366733	0.088	0.08	1
Epm2aip1	6						0.00578909	-1.47346	0.048	0.113	1
Epm2aip1	7						0.208601	-1.00245	0.045	0.065	1
Epm2aip1	8	3.49504e-11	1.37107	0.181	0.065	1.08531e-06	0.705901	-1.10924	0.179	0.194	1
Epm2aip1	9	0.00740575	-0.275001	0.04	0.072	1	0.219505	-1.65739	0.03	0.051	1
Epm2aip1	10	0.00530022	-0.504658	0.038	0.072	1	0.115965	1.92694	0.049	0.021	1
Epm2aip1	11	1.06568e-07	1.41991	0.246	0.067	0.00330926	0.382056	0.339293	0.294	0.185	1
Epm2aip1	12						0.220826	-1.51979	0.028	0.065	1
Epn1	1	2.38008e-07	-0.458642	0.586	0.636	0.00739085	0.149591	0.120172	0.617	0.508	1
Epn1	3						0.0211872	0.148177	0.608	0.478	1
Epn1	4	6.22549e-15	0.403894	0.738	0.613	1.9332e-10
Epn1	6	0.00206434	0.203959	0.692	0.627	1	0.291406	-0.159195	0.751	0.643	1
Epn1	7						0.00999525	0.213356	0.673	0.58	1
Epn1	8	7.5894e-13	0.522985	0.85	0.624	2.35674e-08	0.746833	-0.223444	0.878	0.677	1
Epn1	9	0.000106154	-0.279004	0.55	0.64	1	0.00255234	0.312084	0.627	0.462	1
Epn1	10	1.85049e-14	-0.579045	0.456	0.648	5.74631e-10
Epn1	11						0.132416	0.636444	0.794	0.63	1
Epn1	12	0.00124719	-0.428067	0.545	0.637	1	0.196215	0.219603	0.606	0.526	1
Epn2	1						0.252554	1.65353	0.025	0.008	1
Epn2	3						0.298182	0.691483	0.028	0.016	1
Epn2	4						0.103399	1.55407	0.02	0.004	1
Epn2	5	0.00234648	-3.33422	0	0.015	1
Epn2	6	0.00373655	-3.19543	0	0.015	1
Epn2	7	0.000790205	-3.2306	0.001	0.016	1
Epn2	8	1.11037e-22	2.84199	0.088	0.011	3.44804e-18
Epn2	10						0.467617	-1.52224	0.013	0.021	1
Epn2	11	3.41173e-29	3.74562	0.18	0.012	1.05944e-24	0.633692	0.43826	0.206	0.148	1
Epop	1						0.209509	0.29655	0.012	0	1
Epop	3						0.312628	0.489759	0.014	0.006	1
Epop	5	6.0054e-06	1.53373	0.037	0.013	0.186486	0.469582	-0.3796	0.027	0.04	1
Epop	6						0.0163071	2.02544	0.028	0.003	1
Epop	7						0.580979	0.442408	0.013	0.009	1
Epop	8						0.372717	-0.485204	0.026	0	1
Epop	9						0.396004	-1.39524	0.015	0.025	1
Epop	10						0.619905	-0.737716	0.006	0.011	1
Epop	11	2.42028e-05	1.97872	0.082	0.015	0.75157	0.292354	-0.148901	0.118	0.037	1
Epor	1						0.15998	0.491038	0.015	0	1
Epor	3	0.00116419	-3.16954	0	0.013	1
Epor	4						0.0541895	1.93111	0.016	0	1
Epor	5	0.00708427	-2.62917	0	0.012	1
Epor	7	0.00114589	-3.17354	0	0.013	1
Epor	8	4.58985e-187	6.10741	0.207	0.003	1.42529e-182	0.90406	-0.958234	0.209	0.194	1
Eprs	1	2.96176e-12	0.428746	0.573	0.387	9.19716e-08	0.165491	-0.22142	0.567	0.586	1
Eprs	2	4.84835e-07	-0.771906	0.253	0.408	0.0150556	0.00578392	0.771895	0.329	0.181	1
Eprs	3						0.0387593	-0.10272	0.447	0.321	1
Eprs	4						0.936442	-0.291134	0.467	0.393	1
Eprs	5	2.70737e-06	0.307146	0.521	0.388	0.0840719	0.163406	-0.495196	0.466	0.539	1
Eprs	6						0.0911081	0.478212	0.39	0.317	1
Eprs	7						0.0354147	0.113245	0.387	0.299	1
Eprs	9						0.594862	-0.618492	0.414	0.352	1
Eprs	10	0.00201445	-0.211438	0.319	0.408	1	0.9425	-0.111445	0.32	0.317	1
Eprs	11	1.82626e-06	0.471328	0.787	0.397	0.056711	0.624994	0.125397	0.794	0.778	1
Eprs	12	2.7234e-09	-0.893413	0.226	0.41	8.45697e-05	0.70217	0.239727	0.239	0.222	1
Eps15	2						0.0372896	0.284062	0.471	0.315	1
Eps15	3						0.0985204	-0.137095	0.465	0.357	1
Eps15	4	8.20466e-47	0.949344	0.636	0.41	2.54779e-42	0.869132	-0.374226	0.663	0.549	1
Eps15	5						0.271888	-0.404106	0.446	0.479	1
Eps15	6	1.284e-05	-0.65208	0.373	0.452	0.398721
Eps15	7	5.10407e-08	-0.528151	0.359	0.459	0.00158497
Eps15	8	4.84539e-74	1.82542	0.89	0.428	1.50464e-69	0.758261	-0.272809	0.908	0.774	1
Eps15	9	3.13329e-07	-0.629111	0.337	0.455	0.0097298	0.0106142	0.196367	0.399	0.267	1
Eps15	10	5.05897e-07	-0.463913	0.323	0.456	0.0157096
Eps15	11	0.00591829	0.280224	0.672	0.443	1	0.818769	-0.154115	0.647	0.704	1
Eps15	12	5.50974e-07	-0.870112	0.316	0.452	0.0171094	0.709294	-0.233741	0.366	0.3	1
Eps15l1	2						0.21088	-0.839464	0.15	0.195	1
Eps15l1	3	1.33709e-05	-0.183552	0.151	0.226	0.415208	0.19958	-0.441121	0.189	0.138	1
Eps15l1	4						0.404133	-0.185356	0.235	0.192	1
Eps15l1	5	3.80298e-05	0.16774	0.292	0.207	1
Eps15l1	6						0.619532	-0.538274	0.205	0.213	1
Eps15l1	7						0.845775	-0.151735	0.198	0.186	1
Eps15l1	8	6.18607e-09	0.498722	0.396	0.209	0.000192096	0.0967037	0.146517	0.423	0.226	1
Eps15l1	9						0.213871	0.141509	0.205	0.157	1
Eps15l1	11						0.314817	-0.40884	0.324	0.407	1
Eps15l1	12						0.637188	-0.348551	0.197	0.213	1
Eps8	2						3.00415e-07	-1.37942	0.471	0.685	0.00932879
Eps8	3	8.2884e-20	-0.559572	0.369	0.555	2.5738e-15	0.00987329	0.16814	0.47	0.334	1
Eps8	4	2.19856e-14	0.347665	0.646	0.508	6.82719e-10	2.92058e-05	0.38691	0.701	0.464	0.906929
Eps8	5	1.72511e-14	0.344909	0.72	0.509	5.35698e-10	1.98722e-05	-0.756791	0.608	0.756	0.617091
Eps8	6	8.1713e-08	0.405128	0.623	0.52	0.00253743	5.27028e-09	-1.02415	0.526	0.703	0.000163658
Eps8	7	0.00056686	-0.298539	0.48	0.537	1	0.000196593	-0.743289	0.448	0.563	1
Eps8	8	1.0355e-37	0.990718	0.912	0.515	3.21555e-33	0.276003	-0.398929	0.923	0.839	1
Eps8	9	8.77374e-09	-0.524299	0.397	0.541	0.000272451	0.367842	-0.101449	0.429	0.36	1
Eps8	10	2.41728e-32	-1.20753	0.265	0.553	7.50637e-28	0.00926417	-0.897999	0.23	0.323	1
Eps8	11	0.00062889	0.840767	0.77	0.527	1	0.0422993	-1.47884	0.794	0.741	1
Eps8	12						1.6639e-05	-1.62448	0.324	0.561	0.51669
Eps8l1	1						0.0626101	-2.18803	0.012	0.039	1
Eps8l1	3						0.158882	-1.63801	0.005	0.018	1
Eps8l1	4						0.633973	-1.83739	0.014	0.018	1
Eps8l1	5						0.43177	-0.348772	0.014	0.024	1
Eps8l1	6						0.410137	-0.642986	0.004	0.01	1
Eps8l1	7						0.000216957	-3.15444	0.005	0.039	1
Eps8l1	8						0.0211912	-2.93823	0.02	0.097	1
Eps8l1	9						0.762865	0.134786	0.011	0.008	1
Eps8l1	11						0.276082	-1.08302	0	0.037	1
Eps8l1	12						0.946702	0.938103	0.014	0.013	1
Eps8l2	12						0.0731301	2.38332	0.014	0	1
Epsti1	1	2.03246e-21	-1.42095	0.388	0.548	6.31141e-17	0.0584741	-0.807548	0.371	0.43	1
Epsti1	2	8.92472e-92	2.03051	0.907	0.518	2.77139e-87	0.377758	0.114534	0.964	0.852	1
Epsti1	3	3.08923e-48	-1.25263	0.299	0.574	9.593e-44	6.99567e-05	0.403949	0.429	0.253	1
Epsti1	4						0.000687304	0.228061	0.595	0.411	1
Epsti1	5	4.91977e-45	0.797838	0.781	0.509	1.52774e-40	8.48567e-07	-0.662735	0.655	0.823	0.0263505
Epsti1	6	1.64954e-12	0.478669	0.668	0.523	5.12232e-08	1.38824e-14	-1.28321	0.554	0.763	4.31089e-10
Epsti1	7	1.54724e-07	0.147451	0.616	0.523	0.00480464	0.235564	-0.272196	0.617	0.615	1
Epsti1	8	7.78178e-06	0.122039	0.753	0.528	0.241648	0.256667	-0.394051	0.765	0.677	1
Epsti1	9	1.80653e-13	-0.935885	0.405	0.548	5.60982e-09	0.878799	-0.414957	0.433	0.373	1
Epsti1	10	2.2862e-59	-2.21431	0.181	0.568	7.09933e-55	0.147716	0.545619	0.201	0.148	1
Epsti1	11						0.0837107	-0.825053	0.618	0.741	1
Epsti1	12	2.64193e-15	0.779978	0.678	0.529	8.20399e-11	0.00201209	-0.68067	0.577	0.709	1
Eral1	1	0.00786543	0.219154	0.093	0.059	1	0.0138531	1.35929	0.113	0.039	1
Eral1	2						0.745244	-0.105769	0.064	0.074	1
Eral1	3	2.93367e-06	-0.89844	0.025	0.068	0.0910991	0.0236797	1.16127	0.046	0.018	1
Eral1	4						0.884534	-0.540732	0.082	0.076	1
Eral1	5	0.000508891	0.532563	0.095	0.058	1	0.220491	0.346808	0.122	0.086	1
Eral1	6						0.439642	-0.674795	0.048	0.063	1
Eral1	7						0.0707452	0.959133	0.073	0.039	1
Eral1	8						0.0802151	0.792703	0.092	0	1
Eral1	9						0.251477	0.62921	0.045	0.025	1
Eral1	12						0.0502163	-2.32182	0	0.052	1
Erap1	1						0.716042	-0.245136	0.313	0.281	1
Erap1	2						0.222062	-0.130832	0.293	0.201	1
Erap1	4	0.000342399	0.302634	0.293	0.237	1
Erap1	5						0.443908	-0.326596	0.311	0.33	1
Erap1	8	2.42248e-05	0.343321	0.388	0.24	0.752254	0.897281	-0.604726	0.398	0.323	1
Erap1	9						0.158065	0.288115	0.22	0.165	1
Erap1	10	5.19612e-05	-0.353447	0.165	0.253	1	0.392834	-0.318779	0.178	0.143	1
Erap1	11	0.000187818	0.211631	0.525	0.243	1	0.799819	0.206312	0.559	0.481	1
Erap1	12						0.784279	-0.379946	0.225	0.226	1
Erbb2	11	1.38231e-06	5.62869	0.016	0	0.0429249	0.390822	0.26314	0.029	0	1
Erbb3	1						0.396731	1.10323	0.012	0.023	1
Erbb3	2	0.00799883	1.09802	0.035	0.015	1	0.0450823	1.39826	0.057	0.013	1
Erbb3	3						0.0226352	2.53827	0.018	0.003	1
Erbb3	4	0.00508597	0.625263	0.026	0.014	1	0.181043	-0.226527	0.03	0.013	1
Erbb3	5						0.983527	0.634456	0.014	0.013	1
Erbb3	6						0.467795	-0.543373	0.012	0.02	1
Erbb3	7						0.318116	1.11675	0.018	0.009	1
Erbb3	8						0.151249	-2.23614	0.02	0.065	1
Erbb3	9						0.00755501	2.83163	0.03	0	1
Erbb3	10	0.00326356	-2.98708	0	0.017	1
Erbb3	11						0.390822	-0.123162	0.029	0	1
Erbb3	12						0.693303	1.05714	0.014	0.009	1
Erbin	1	0.000972012	-0.481026	0.48	0.507	1	0.581962	-0.287277	0.482	0.477	1
Erbin	2						0.41325	0.141139	0.543	0.456	1
Erbin	3	0.00855321	0.483761	0.48	0.509	1
Erbin	4	3.19835e-05	0.204979	0.579	0.492	0.993182
Erbin	5	3.00861e-08	-0.821214	0.482	0.508	0.000934264	0.480753	0.118642	0.5	0.477	1
Erbin	6						2.11939e-05	0.546941	0.614	0.403	0.658134
Erbin	7	1.86758e-14	-0.563457	0.374	0.526	5.7994e-10	0.0116822	0.451316	0.402	0.303	1
Erbin	8	9.05646e-09	0.310069	0.74	0.496	0.00028123	0.745073	-0.425914	0.76	0.613	1
Erbin	9	0.000265646	0.336134	0.56	0.5	1	0.0188047	0.160075	0.642	0.466	1
Erbin	10						0.0521955	0.484113	0.521	0.423	1
Erbin	11						0.829794	-0.103809	0.676	0.63	1
Erbin	12						0.896972	-0.172214	0.592	0.53	1
Erc1	1	0.000159092	0.522731	0.106	0.059	1	0.46635	-0.62218	0.113	0.086	1
Erc1	2						0.911215	0.470688	0.029	0.027	1
Erc1	3	0.000219895	1.07356	0.09	0.058	1	0.603579	-0.800282	0.083	0.092	1
Erc1	4						0.0640459	0.601064	0.083	0.045	1
Erc1	5	1.30132e-05	-1.6206	0.022	0.067	0.404098	0.603474	1.11918	0.027	0.02	1
Erc1	6	0.00162333	-0.977498	0.031	0.066	1	0.103316	1.09157	0.044	0.02	1
Erc1	7	1.12908e-08	-2.02079	0.018	0.07	0.000350612	0.215063	0.568887	0.021	0.009	1
Erc1	8	1.89531e-11	0.939734	0.172	0.058	5.88552e-07	0.2452	-1.24382	0.163	0.226	1
Erc1	9						0.56688	-0.550086	0.045	0.055	1
Erc1	10						0.9391	-0.123693	0.087	0.085	1
Erc1	11	7.40255e-09	1.64888	0.246	0.061	0.000229871	0.0739937	1.72538	0.324	0.148	1
Erc2	11	3.21267e-12	6.3373	0.016	0	9.97632e-08	0.276082	-0.709143	0	0.037	1
Ercc1	2						0.529207	-0.773923	0.15	0.168	1
Ercc1	3	3.34046e-08	-0.381771	0.076	0.153	0.00103731	0.512477	-0.24424	0.088	0.071	1
Ercc1	5						0.0541039	0.488024	0.23	0.16	1
Ercc1	6						0.215776	-0.932561	0.133	0.167	1
Ercc1	7						3.21583e-06	-1.11457	0.109	0.234	0.0998612
Ercc1	8						0.796582	-1.05484	0.209	0.161	1
Ercc1	9						0.896305	-0.344055	0.131	0.123	1
Ercc1	10						0.102894	-0.948009	0.097	0.143	1
Ercc1	11	8.21073e-07	0.797251	0.393	0.14	0.0254968	0.0435943	1.1628	0.5	0.259	1
Ercc1	12	0.00235163	-0.793669	0.08	0.145	1
Ercc2	1						0.0981096	0.648107	0.117	0.062	1
Ercc2	2						0.929108	-0.507466	0.05	0.047	1
Ercc2	3						0.357596	-0.249955	0.065	0.047	1
Ercc2	4	0.000774604	0.429438	0.094	0.063	1	0.662384	-0.936641	0.093	0.098	1
Ercc2	5						0.322338	-0.598395	0.061	0.084	1
Ercc2	6						0.475262	0.43805	0.056	0.043	1
Ercc2	8	0.000738594	0.271809	0.128	0.066	1	0.0915498	0.718461	0.143	0.032	1
Ercc2	9						0.0997643	0.863854	0.071	0.038	1
Ercc2	10						0.575922	-0.358432	0.042	0.053	1
Ercc2	12						0.899294	0.391679	0.042	0.039	1
Ercc3	1	0.000140886	0.160286	0.229	0.149	1	0.098548	0.38208	0.252	0.172	1
Ercc3	2						0.240078	0.276129	0.15	0.101	1
Ercc3	3						0.00120006	0.341916	0.207	0.11	1
Ercc3	4	4.299e-07	0.588759	0.21	0.145	0.0133497	0.202163	-0.550515	0.224	0.165	1
Ercc3	5						0.325764	-0.215931	0.135	0.169	1
Ercc3	6	0.00395865	-0.348139	0.109	0.159	1	0.695315	-0.549687	0.104	0.113	1
Ercc3	7	0.000722956	-0.438762	0.112	0.162	1	0.00308339	1.22143	0.132	0.061	1
Ercc3	8	6.0266e-09	0.560384	0.304	0.149	0.000187144	0.289495	-0.139923	0.321	0.194	1
Ercc3	9	0.0081206	-0.117093	0.111	0.159	1	0.355758	0.121259	0.123	0.097	1
Ercc3	10						0.914585	-0.297369	0.123	0.116	1
Ercc3	11						0.672078	-0.984543	0.265	0.333	1
Ercc3	12						0.161694	0.445726	0.183	0.113	1
Ercc4	1						0.817315	0.117691	0.11	0.102	1
Ercc4	2						0.172933	-1.45565	0.029	0.06	1
Ercc4	3						0.159387	-0.442461	0.097	0.063	1
Ercc4	4	0.00585662	0.313657	0.11	0.082	1
Ercc4	7						0.598668	0.199183	0.071	0.061	1
Ercc4	8	0.000250537	0.37236	0.159	0.083	1	0.15599	0.209019	0.173	0.065	1
Ercc4	9						0.672218	-0.278818	0.071	0.081	1
Ercc4	10						0.621453	0.66096	0.074	0.063	1
Ercc4	11	0.000928046	0.798271	0.213	0.085	1	0.855204	-0.127846	0.206	0.222	1
Ercc4	12	0.00427806	-0.791787	0.04	0.089	1	0.411394	0.853409	0.056	0.035	1
Ercc5	1						0.587819	-0.417965	0.095	0.109	1
Ercc5	2	0.00498383	-1.12184	0.052	0.103	1	0.049124	1.37037	0.079	0.027	1
Ercc5	3						0.0112013	0.205071	0.115	0.06	1
Ercc5	4						0.101529	-0.298757	0.115	0.071	1
Ercc5	5	2.34631e-14	0.686193	0.194	0.09	7.28598e-10	0.186237	0.256006	0.23	0.182	1
Ercc5	6						0.948638	0.142464	0.112	0.113	1
Ercc5	7						0.974952	-0.277242	0.088	0.087	1
Ercc5	8	2.39179e-05	0.490419	0.189	0.097	0.742722	0.493683	-0.76629	0.199	0.129	1
Ercc5	10	0.0061329	-0.488953	0.064	0.104	1	0.442654	-0.120687	0.071	0.053	1
Ercc5	11	0.00326237	0.130281	0.23	0.099	1	0.217978	0.434873	0.294	0.148	1
Ercc5	12	0.00353674	-0.781235	0.05	0.103	1	0.330959	-0.880862	0.028	0.057	1
Ercc6	1	4.34878e-06	0.725958	0.137	0.073	0.135043	0.194999	-1.55448	0.126	0.164	1
Ercc6	2						0.390059	-0.890922	0.057	0.081	1
Ercc6	3	2.40644e-05	-0.529272	0.041	0.084	0.747273	0.119298	-0.32865	0.06	0.034	1
Ercc6	4	4.98422e-07	-1.37165	0.039	0.085	0.0154775	0.846887	-1.19815	0.04	0.036	1
Ercc6	5						0.580006	0.23674	0.081	0.067	1
Ercc6	6						0.369262	-0.791685	0.092	0.113	1
Ercc6	7						0.855171	-0.178096	0.069	0.065	1
Ercc6	8						0.159136	0.28971	0.061	0	1
Ercc6	9						0.973597	-0.450031	0.097	0.093	1
Ercc6	10	5.61477e-05	1.00507	0.122	0.074	1	0.930858	0.132846	0.123	0.122	1
Ercc6	11	0.00664267	0.259553	0.18	0.077	1	0.137872	-1.37207	0.118	0.259	1
Ercc6	12	0.00294343	1.19112	0.12	0.076	1	0.00158005	-3.32948	0.014	0.152	1
Ercc6l	3	0.00261934	-1.67019	0.005	0.02	1
Ercc6l	4						0.261863	0.429208	0.014	0.004	1
Ercc6l	5	0.00513899	0.963729	0.032	0.016	1	0.855502	0.542925	0.034	0.031	1
Ercc6l	6						0.163567	-1.01762	0.008	0.023	1
Ercc6l	7						0.375057	-1.44452	0.01	0.017	1
Ercc6l	8						0.579182	-1.72043	0.01	0	1
Ercc6l	9						0.880695	-0.473189	0.011	0.013	1
Ercc6l	11	6.69933e-141	4.29932	0.443	0.013	2.08034e-136	0.218887	-0.604424	0.382	0.519	1
Ercc6l	12						0.952964	0.417037	0.014	0.013	1
Ercc6l2	1						0.640549	-0.775382	0.113	0.125	1
Ercc6l2	2						0.824638	-0.964795	0.043	0.047	1
Ercc6l2	4	0.000462289	0.418612	0.114	0.079	1	0.0344395	0.279026	0.127	0.071	1
Ercc6l2	5						0.131586	0.646104	0.122	0.08	1
Ercc6l2	6	0.00646666	-0.774355	0.053	0.087	1	0.255819	0.935022	0.064	0.043	1
Ercc6l2	7						0.149417	0.333682	0.071	0.043	1
Ercc6l2	8	1.05657e-06	0.587191	0.176	0.081	0.0328096	0.998232	-0.736332	0.179	0.161	1
Ercc6l2	9	0.00246811	-0.697009	0.048	0.088	1
Ercc6l2	10						0.872118	-0.152963	0.094	0.09	1
Ercc6l2	11	3.21807e-05	0.456896	0.246	0.083	0.999307	0.382056	0.231858	0.294	0.185	1
Ercc6l2	12	0.000259624	-1.63429	0.027	0.087	1	0.0792403	1.54734	0.056	0.017	1
Ercc8	1	0.00817264	0.55189	0.068	0.041	1	0.515677	-0.439499	0.074	0.055	1
Ercc8	2						0.0399579	-2.86895	0.007	0.047	1
Ercc8	3	2.53094e-05	-1.50465	0.016	0.048	0.785933	0.00337107	1.90516	0.037	0.008	1
Ercc8	4	0.00832486	0.684019	0.06	0.04	1	0.717401	-0.982946	0.061	0.054	1
Ercc8	5	0.000945817	0.32347	0.07	0.04	1	0.626542	0.192073	0.061	0.073	1
Ercc8	6	0.00272744	-0.809224	0.018	0.046	1	0.318561	-1.47004	0.012	0.023	1
Ercc8	7						0.296592	-0.904423	0.048	0.065	1
Ercc8	8	0.000333762	0.65425	0.093	0.041	1	0.0570425	1.14888	0.107	0	1
Ercc8	9						0.846558	-0.229892	0.037	0.034	1
Ercc8	10						0.266768	0.433867	0.032	0.016	1
Ercc8	11						0.8547	-0.114342	0.088	0.074	1
Ercc8	12	0.00369688	-1.25414	0.01	0.045	1	0.0801589	1.18583	0.028	0.004	1
Ereg	1	0.000655747	-0.278017	0.051	0.024	1	0.0990321	2.09401	0.061	0.023	1
Ereg	2	0.00454912	-6.19292	0	0.027	1
Ereg	3						2.08331e-09	3.67354	0.092	0.01	6.4693e-05
Ereg	4	4.34585e-07	-6.69058	0.002	0.03	0.0134952
Ereg	5	8.38746e-05	-6.61672	0.002	0.028	1
Ereg	6	0.000194986	-6.48973	0.002	0.028	1
Ereg	7	1.29312e-06	-7.28795	0.001	0.03	0.0401552
Ereg	9						0.0184086	3.97489	0.034	0.004	1
Ereg	10	1.13409e-98	4.90377	0.169	0.013	3.52169e-94	6.02463e-09	4.68134	0.243	0.048	0.000187083
Ereg	11						0.390822	1.53987	0.029	0	1
Ereg	12						0.000534913	2.68237	0.085	0.009	1
Erf	1						0.678536	0.274083	0.239	0.219	1
Erf	2	0.000217719	-1.04023	0.097	0.182	1
Erf	3						0.677648	-0.404059	0.212	0.186	1
Erf	4						0.688443	-0.247006	0.161	0.138	1
Erf	5						0.0291937	-0.638139	0.128	0.211	1
Erf	6						0.336594	-0.363066	0.181	0.213	1
Erf	7	0.000428663	-0.324181	0.13	0.185	1	0.927163	-0.320764	0.131	0.13	1
Erf	8						0.616042	-0.943705	0.224	0.226	1
Erf	9						0.860836	-0.26112	0.19	0.178	1
Erf	10						0.364853	-0.200533	0.152	0.185	1
Erf	11	0.00309193	0.12332	0.361	0.176	1
Erf	12						0.681651	-0.279415	0.197	0.213	1
Erg	11	1.31268e-112	7.61144	0.098	0	4.07627e-108	0.789523	0.490871	0.088	0.111	1
Erg28	1	0.00805655	0.145975	0.306	0.23	1	0.114192	0.239422	0.334	0.234	1
Erg28	2						0.0809002	0.280822	0.257	0.161	1
Erg28	3	2.42558e-10	-0.262165	0.141	0.251	7.53215e-06	0.0245969	-0.131104	0.194	0.123	1
Erg28	4	3.14258e-08	0.500285	0.307	0.222	0.000975866	0.000108348	0.576471	0.345	0.183	1
Erg28	5	1.7006e-18	0.517349	0.396	0.218	5.28088e-14	0.212972	0.119952	0.459	0.375	1
Erg28	6						0.246353	0.206288	0.237	0.193	1
Erg28	8	8.08299e-08	0.432952	0.414	0.229	0.00251001	0.0966629	-0.354557	0.444	0.226	1
Erg28	9	3.44694e-09	-0.91623	0.125	0.246	0.000107038	0.480352	-0.512851	0.116	0.136	1
Erg28	10	1.14043e-10	-0.529507	0.11	0.247	3.54138e-06	0.372001	0.790534	0.12	0.095	1
Erg28	11	2.72795e-08	1.02077	0.574	0.232	0.00084711	0.666598	0.100071	0.588	0.556	1
Erg28	12	8.13797e-09	-1.35373	0.093	0.243	0.000252708
Ergic1	1	1.62012e-37	1.36622	0.443	0.188	5.03096e-33	0.0702764	0.297976	0.475	0.359	1
Ergic1	2	0.00140942	-0.743297	0.131	0.211	1	0.128077	0.672779	0.164	0.101	1
Ergic1	4	1.0305e-06	0.278528	0.272	0.195	0.0320002	0.0419267	-0.137012	0.293	0.201	1
Ergic1	5						0.835713	0.140501	0.209	0.222	1
Ergic1	6	1.71172e-08	-0.999139	0.113	0.216	0.00053154	0.010161	0.433235	0.153	0.08	1
Ergic1	7	2.89797e-07	-0.466993	0.138	0.218	0.00899907	0.00462753	0.814845	0.159	0.082	1
Ergic1	8						0.972482	-0.936492	0.224	0.194	1
Ergic1	10						0.00238672	-0.710567	0.194	0.307	1
Ergic1	11	0.00320211	0.435634	0.393	0.205	1	0.1235	0.948901	0.471	0.296	1
Ergic1	12	0.000146167	-0.923191	0.116	0.212	1	0.528352	0.222616	0.141	0.109	1
Ergic2	1						0.0910793	0.202574	0.436	0.336	1
Ergic2	2						0.243559	0.207472	0.35	0.268	1
Ergic2	3	1.27111e-08	-0.223881	0.237	0.363	0.000394717
Ergic2	5						0.0808596	0.263281	0.486	0.412	1
Ergic2	6						0.861551	-0.120448	0.39	0.367	1
Ergic2	7						0.0333075	0.140526	0.35	0.273	1
Ergic2	8						0.0120826	0.775683	0.439	0.161	1
Ergic2	9						0.242795	-0.213166	0.414	0.318	1
Ergic2	10						0.0823556	0.580941	0.34	0.27	1
Ergic2	11	3.07069e-07	0.879839	0.705	0.342	0.0095354	0.894677	-0.187467	0.735	0.667	1
Ergic3	1						0.0839342	0.285221	0.583	0.477	1
Ergic3	2						0.00358639	0.440366	0.643	0.443	1
Ergic3	4	7.74988e-11	0.326048	0.598	0.485	2.40657e-06	3.81782e-05	0.261244	0.648	0.433	1
Ergic3	5						0.62014	0.136299	0.608	0.625	1
Ergic3	6						0.912985	-0.10915	0.522	0.49	1
Ergic3	7	0.00181917	0.233148	0.519	0.5	1
Ergic3	8	3.76393e-13	0.616543	0.744	0.494	1.16881e-08	0.0809514	0.124917	0.781	0.516	1
Ergic3	9	7.59825e-07	-0.434407	0.393	0.513	0.0235948
Ergic3	10	7.47946e-12	-0.624214	0.341	0.517	2.3226e-07
Ergic3	11						0.400256	0.10485	0.765	0.741	1
Ergic3	12	2.7804e-07	-0.654929	0.362	0.51	0.00863397	0.0475515	0.393329	0.465	0.33	1
Erh	1						0.00738295	0.253555	0.644	0.484	1
Erh	2						0.363056	0.136617	0.593	0.477	1
Erh	3	2.7515e-34	-0.780704	0.314	0.562	8.54423e-30	0.531731	-0.30923	0.364	0.297	1
Erh	4						0.000144816	0.332668	0.611	0.406	1
Erh	5	3.26643e-34	0.683877	0.766	0.502	1.01432e-29
Erh	6						0.0276049	0.273131	0.606	0.513	1
Erh	7	2.81744e-12	0.450919	0.603	0.516	8.749e-08	0.0216074	0.241947	0.633	0.524	1
Erh	8	1.53803e-05	0.312611	0.709	0.521	0.477605	0.00488357	0.738681	0.755	0.419	1
Erh	9	1.09681e-05	-0.432394	0.444	0.535	0.340593	0.000538401	0.433237	0.53	0.347	1
Erh	10	4.20693e-16	-0.715457	0.341	0.544	1.30638e-11	0.0520207	-0.523879	0.314	0.386	1
Erh	11	1.51487e-11	1.26415	0.869	0.524	4.70412e-07	0.610911	0.191642	0.853	0.889	1
Erh	12	6.31931e-06	-0.59271	0.405	0.534	0.196234	0.0763897	0.411132	0.507	0.374	1
Eri1	1	0.000353149	0.252101	0.405	0.299	1	0.813982	-0.361692	0.414	0.383	1
Eri1	3	3.71672e-12	-0.496493	0.191	0.325	1.15415e-07	0.152279	-0.20485	0.235	0.175	1
Eri1	4						0.118848	-0.180757	0.318	0.237	1
Eri1	5						0.320291	0.12922	0.426	0.381	1
Eri1	6						0.652272	-0.301949	0.329	0.33	1
Eri1	7						0.654571	-0.207279	0.271	0.242	1
Eri1	8						0.94368	-0.292924	0.393	0.323	1
Eri1	9						0.0291779	0.229913	0.384	0.275	1
Eri1	10						0.170076	0.329666	0.327	0.27	1
Eri1	11	2.72147e-09	1.14292	0.672	0.303	8.45097e-05	0.630921	-0.628943	0.706	0.63	1
Eri2	1						0.415675	0.249702	0.018	0.008	1
Eri2	2						0.596462	-0.903926	0.007	0.013	1
Eri2	3						1	-0.498842	0.023	0.023	1
Eri2	4	0.0086238	0.829375	0.029	0.017	1	0.508713	-0.216268	0.027	0.036	1
Eri2	5						0.80376	0.894147	0.014	0.011	1
Eri2	6						0.549364	-1.11418	0.008	0.013	1
Eri2	7						0.427499	0.972167	0.01	0.004	1
Eri2	8	0.000735441	1.35573	0.048	0.018	1	0.167497	-1.90558	0.041	0.097	1
Eri2	9						0.768315	-0.207131	0.011	0.008	1
Eri2	10						0.405185	0.886146	0.013	0.005	1
Eri2	11	1.29403e-33	2.87875	0.23	0.017	4.01834e-29	0.203606	-1.097	0.176	0.296	1
Eri3	1	2.74889e-07	0.435044	0.231	0.133	0.00853612	0.362876	-0.100256	0.245	0.195	1
Eri3	2						0.546454	0.166866	0.121	0.094	1
Eri3	4	5.96218e-11	0.714345	0.208	0.128	1.85144e-06	0.668113	-0.283336	0.216	0.183	1
Eri3	6						0.425573	-0.276883	0.092	0.113	1
Eri3	8	1.57146e-11	0.858267	0.3	0.134	4.87986e-07	0.274982	-0.320326	0.316	0.194	1
Eri3	9	0.00587756	-0.360605	0.097	0.144	1	0.442534	-0.118506	0.108	0.085	1
Eri3	10	9.3174e-05	-0.593033	0.08	0.146	1	0.989137	-0.505388	0.081	0.079	1
Eri3	11	8.29179e-06	0.674575	0.361	0.138	0.257485	0.678953	-0.20188	0.412	0.296	1
Eri3	12	2.8571e-06	-1.34214	0.047	0.145	0.0887215	0.664357	0.246174	0.056	0.043	1
Erich1	1	0.00637059	0.146788	0.176	0.124	1	0.262714	-0.482211	0.166	0.203	1
Erich1	2						0.813337	-0.826536	0.121	0.121	1
Erich1	3						0.298378	-0.408488	0.129	0.097	1
Erich1	4						0.143773	-0.36795	0.15	0.103	1
Erich1	5						0.601384	-0.239528	0.149	0.164	1
Erich1	6						0.297767	-0.20685	0.141	0.11	1
Erich1	7						0.788804	-0.510219	0.134	0.139	1
Erich1	8						0.127006	-0.115973	0.133	0.032	1
Erich1	9						0.00821733	0.896568	0.131	0.059	1
Erich1	11						0.333793	0.234869	0.324	0.185	1
Erich1	12						0.010208	1.01714	0.155	0.057	1
Erich2	10						0.117158	1.44041	0.013	0	1
Erich3	11	3.21267e-12	4.11429	0.016	0	9.97632e-08	0.276082	-0.76404	0	0.037	1
Erich4	11	2.38286e-23	7.15209	0.016	0	7.3995e-19	0.390822	0.18801	0.029	0	1
Erlec1	1	8.64628e-05	0.102925	0.41	0.286	1	0.758952	-0.320722	0.417	0.391	1
Erlec1	2						0.00288824	0.807547	0.336	0.174	1
Erlec1	3						0.0103793	0.238322	0.341	0.227	1
Erlec1	4	7.09497e-19	0.865921	0.412	0.274	2.2032e-14
Erlec1	5						0.257725	0.297273	0.372	0.328	1
Erlec1	6	1.43754e-08	-0.835735	0.186	0.306	0.000446399	0.0251079	0.557471	0.229	0.15	1
Erlec1	7						0.0515896	0.228213	0.271	0.203	1
Erlec1	8	3.32331e-22	1.03778	0.59	0.284	1.03199e-17	0.123143	0.32159	0.617	0.419	1
Erlec1	9	1.2982e-05	-0.610709	0.206	0.303	0.40313	0.378758	0.105959	0.224	0.186	1
Erlec1	10	0.000137787	-0.335029	0.215	0.303	1	0.411672	0.268862	0.227	0.196	1
Erlec1	11	5.08728e-05	0.703732	0.574	0.293	1	0.49635	0.167908	0.618	0.519	1
Erlec1	12	7.15727e-09	-1.00879	0.14	0.304	0.000222255	0.706358	0.146025	0.127	0.143	1
Erlin1	1						0.0494559	-0.774338	0.282	0.352	1
Erlin1	2						0.304785	0.151394	0.257	0.188	1
Erlin1	3	3.67328e-06	-0.122907	0.163	0.25	0.114066	9.57259e-05	0.380101	0.258	0.13	1
Erlin1	4						0.00798027	0.251325	0.292	0.188	1
Erlin1	5	1.74674e-05	0.121522	0.329	0.228	0.542415	0.692727	-0.247918	0.331	0.328	1
Erlin1	6						0.913945	-0.181353	0.229	0.217	1
Erlin1	7						0.55949	-0.193076	0.225	0.199	1
Erlin1	8	0.00824857	0.165566	0.33	0.235	1	0.305086	0.299545	0.347	0.226	1
Erlin1	9						0.556731	-0.32237	0.22	0.186	1
Erlin1	10						0.567781	0.391239	0.204	0.185	1
Erlin1	11	0.00175555	0.195632	0.475	0.236	1	0.187334	-1.08038	0.441	0.519	1
Erlin1	12						0.236152	-0.647988	0.141	0.2	1
Erlin2	1	7.64856e-05	0.413029	0.278	0.189	1	0.3665	0.153941	0.294	0.234	1
Erlin2	2						0.299521	-0.22705	0.2	0.141	1
Erlin2	3						1.51719e-05	0.571233	0.263	0.126	0.471132
Erlin2	4	4.01194e-06	0.47889	0.253	0.185	0.124583
Erlin2	5						0.501898	0.310709	0.236	0.208	1
Erlin2	6	0.00187562	-0.575998	0.142	0.201	1	0.861483	-0.287115	0.149	0.137	1
Erlin2	7	0.00650318	-0.276523	0.156	0.202	1
Erlin2	8	3.60741e-14	0.76659	0.405	0.188	1.12021e-09	0.45715	-0.764922	0.408	0.387	1
Erlin2	9						0.000969131	0.631727	0.201	0.089	1
Erlin2	10						0.901776	0.241233	0.146	0.153	1
Erlin2	11	1.21908e-05	0.4164	0.475	0.193	0.378561	0.330462	-0.382273	0.441	0.519	1
Erlin2	12	0.00258569	-0.614004	0.123	0.2	1
Ermap	3	8.04176e-05	2.56277	0.014	0.004	1	0.927863	-0.996034	0.014	0.015	1
Ermap	9						0.257368	-1.14844	0.004	0.013	1
Ermard	1	0.00159673	0.30513	0.165	0.111	1	0.0505571	0.132253	0.187	0.109	1
Ermard	2						0.148679	0.98637	0.1	0.054	1
Ermard	3						0.118562	0.287065	0.111	0.073	1
Ermard	4	4.8226e-19	0.852223	0.201	0.099	1.49756e-14	4.14392e-07	1.0889	0.239	0.076	0.0128681
Ermard	5	0.003721	-1.18785	0.083	0.119	1	0.0203746	1.06379	0.128	0.069	1
Ermard	6	0.000836127	-0.855888	0.071	0.12	1	0.0170703	0.7338	0.1	0.047	1
Ermard	7						0.0355528	0.28992	0.117	0.065	1
Ermard	8	7.21502e-47	1.94181	0.414	0.104	2.24048e-42	0.0410302	0.525932	0.449	0.194	1
Ermard	9	7.91149e-08	-1.63688	0.042	0.122	0.00245676	0.215564	0.698393	0.052	0.03	1
Ermard	10	0.0010434	-0.466556	0.068	0.119	1	0.282991	0.758201	0.078	0.053	1
Ermard	11						0.502353	-0.317385	0.118	0.185	1
Ermard	12	7.34717e-05	-1.43872	0.043	0.119	1	0.190629	1.30706	0.07	0.035	1
Ermp1	1						0.359131	-0.16146	0.138	0.102	1
Ermp1	2						0.0851407	0.322547	0.15	0.081	1
Ermp1	3	7.47119e-05	-0.36585	0.071	0.12	1	0.00373559	0.681942	0.115	0.055	1
Ermp1	4	1.10238e-07	0.659915	0.165	0.103	0.00342321
Ermp1	5						0.348055	-0.272604	0.108	0.137	1
Ermp1	6						0.436088	0.139018	0.12	0.1	1
Ermp1	7						0.130118	0.132133	0.119	0.082	1
Ermp1	8	3.47977e-05	0.687189	0.203	0.11	1	0.0990801	-1.41846	0.189	0.29	1
Ermp1	9						0.283874	0.216146	0.101	0.072	1
Ermp1	10	4.00385e-08	-1.50706	0.038	0.12	0.00124332
Ermp1	11	3.84939e-06	1.49251	0.311	0.111	0.119535	0.400738	1.30968	0.353	0.259	1
Ermp1	12						0.593998	-0.22758	0.07	0.091	1
Ern1	2						0.315166	-0.708851	0.129	0.168	1
Ern1	3						0.88621	-1.00312	0.166	0.156	1
Ern1	4	0.00181845	-0.603642	0.144	0.181	1	0.252029	-0.202181	0.153	0.116	1
Ern1	5						0.115353	0.420303	0.243	0.182	1
Ern1	6						0.694246	-0.621957	0.181	0.187	1
Ern1	8						0.136915	-0.529211	0.24	0.097	1
Ern1	9	8.49758e-05	0.714388	0.232	0.171	1	0.250301	-0.734231	0.22	0.246	1
Ern1	10						0.323704	-0.247467	0.146	0.18	1
Ern1	11						0.525385	-0.586438	0.382	0.259	1
Ern1	12	0.00336607	0.525402	0.229	0.173	1
Ero1l	1						6.93188e-05	-1.35599	0.368	0.531	1
Ero1l	2	0.000303107	-1.38503	0.343	0.419	1	0.00614329	0.547419	0.436	0.255	1
Ero1l	3	8.59695e-77	1.69841	0.632	0.381	2.66961e-72	4.94113e-06	-1.257	0.627	0.634	0.153437
Ero1l	4	4.39515e-11	-1.29655	0.352	0.427	1.36483e-06	0.00396918	-1.09069	0.342	0.384	1
Ero1l	5	1.78785e-32	-2.67345	0.229	0.435	5.5518e-28	0.248313	0.242052	0.257	0.22	1
Ero1l	6	0.000381594	-1.08878	0.366	0.42	1
Ero1l	7	6.09499e-48	-2.36013	0.194	0.45	1.89268e-43	0.00284722	0.489635	0.22	0.126	1
Ero1l	8	6.34469e-12	-2.74146	0.251	0.421	1.97022e-07	0.0463487	0.76778	0.276	0.097	1
Ero1l	9	7.40446e-09	0.301836	0.52	0.406	0.000229931	0.00119884	-0.982075	0.496	0.547	1
Ero1l	10	2.30245e-66	1.94398	0.689	0.391	7.1498e-62	5.09677e-11	-1.13617	0.608	0.82	1.5827e-06
Ero1l	11						0.666624	-0.736841	0.353	0.37	1
Ero1l	12	1.95936e-24	0.753486	0.668	0.402	6.08439e-20	0.343121	-0.601909	0.746	0.643	1
Ero1lb	2						0.572676	-0.472435	0.136	0.154	1
Ero1lb	3						0.403871	-0.803493	0.143	0.157	1
Ero1lb	4	3.94364e-05	-0.721534	0.152	0.202	1	0.00521941	0.617531	0.171	0.089	1
Ero1lb	5	1.45495e-21	0.702354	0.352	0.177	4.51804e-17	0.051944	-0.387591	0.291	0.373	1
Ero1lb	6	0.0024849	0.438824	0.239	0.19	1	0.0623562	-0.751147	0.205	0.267	1
Ero1lb	7						0.776831	0.143873	0.19	0.186	1
Ero1lb	8	0.000328216	-1.3324	0.11	0.197	1	0.448341	-0.54764	0.117	0.065	1
Ero1lb	10	6.26881e-06	-0.815505	0.116	0.201	0.194665	0.45746	0.15237	0.126	0.101	1
Ero1lb	11						0.275874	-0.463528	0.294	0.444	1
Ero1lb	12						0.381847	-0.663746	0.197	0.235	1
Erp27	6						0.0410563	-2.29835	0	0.017	1
Erp27	7						0.103941	-2.32884	0.003	0.013	1
Erp27	8						0.0123618	-3.28142	0	0.032	1
Erp27	11	6.87414e-08	3.14171	0.049	0.004	0.00213463	0.461605	-0.453606	0.029	0.074	1
Erp29	2	1.53075e-12	0.470927	0.941	0.847	4.75344e-08	0.000117621	-0.499324	0.943	0.94	1
Erp29	3	4.52102e-41	-0.617506	0.733	0.871	1.40391e-36
Erp29	4	9.1765e-06	0.122498	0.897	0.844	0.284958
Erp29	5	2.2978e-74	0.717007	0.97	0.839	7.13536e-70	0.00832189	-0.172198	0.973	0.969	1
Erp29	6	2.60408e-05	0.179375	0.909	0.846	0.808646	0.0602793	-0.197462	0.916	0.903	1
Erp29	7	7.23305e-27	0.398255	0.903	0.844	2.24608e-22	0.006276	-0.220512	0.914	0.874	1
Erp29	9	9.69228e-13	-0.413366	0.821	0.855	3.00974e-08
Erp29	10	6.28083e-76	-1.22414	0.618	0.873	1.95039e-71	0.150775	0.295404	0.631	0.598	1
Erp29	11	2.96807e-05	0.471761	0.967	0.851	0.921674	0.35273	-0.192254	0.971	0.963	1
Erp29	12	3.14578e-24	-0.777771	0.748	0.857	9.7686e-20
Erp44	1						0.000127786	0.636177	0.693	0.5	1
Erp44	3	1.57175e-11	-0.244822	0.42	0.592	4.88076e-07
Erp44	4	0.000582325	-0.224071	0.542	0.573	1
Erp44	6	1.96317e-10	0.362708	0.678	0.558	6.09624e-06
Erp44	7						0.00148081	0.504103	0.63	0.502	1
Erp44	8						0.535759	-0.200443	0.648	0.516	1
Erp44	9						0.000288328	0.485643	0.608	0.419	1
Erp44	10						0.0616755	0.420801	0.515	0.439	1
Erp44	11						0.592097	0.107633	0.735	0.704	1
Erp44	12	1.17942e-14	0.796954	0.674	0.563	3.66246e-10	0.161455	-0.405941	0.704	0.665	1
Errfi1	1	5.81014e-05	-1.17228	0.273	0.348	1	0.240588	-0.350002	0.258	0.312	1
Errfi1	2	0.00202117	-1.18581	0.277	0.345	1	0.521958	-0.681732	0.314	0.242	1
Errfi1	3	6.71549e-10	0.621787	0.418	0.33	2.08536e-05	0.0165225	-0.65073	0.378	0.433	1
Errfi1	4	4.19494e-35	-2.37054	0.191	0.37	1.30265e-30	0.212963	-0.259777	0.203	0.152	1
Errfi1	5	1.74448e-19	-2.55341	0.209	0.357	5.41713e-15	0.0807509	0.796705	0.25	0.195	1
Errfi1	6						0.286717	0.414777	0.373	0.33	1
Errfi1	7	2.98885e-10	-1.24373	0.256	0.356	9.28129e-06
Errfi1	8	8.30851e-11	-2.79122	0.167	0.349	2.58004e-06
Errfi1	9	3.00711e-23	1.11247	0.52	0.326	9.33798e-19	0.655447	-0.359303	0.53	0.508	1
Errfi1	10	2.91317e-72	1.92045	0.641	0.316	9.04627e-68	0.577356	0.233478	0.641	0.64	1
Errfi1	11						0.894447	-0.256829	0.294	0.333	1
Errfi1	12	1.14756e-34	1.71851	0.615	0.328	3.56352e-30	0.295256	0.208094	0.648	0.604	1
Esam	3						0.458504	1.57426	0.014	0.008	1
Esam	10						0.411505	-0.200845	0.013	0.005	1
Esam	11	5.39895e-75	6.44182	0.197	0.005	1.67653e-70	0.385298	1.02112	0.235	0.148	1
Esam	12						0.384196	0.223604	0.014	0.004	1
Esco1	1	0.0017006	0.218876	0.326	0.242	1	0.717193	-0.107092	0.325	0.328	1
Esco1	2						0.258103	0.240002	0.25	0.188	1
Esco1	3						0.223401	-0.217817	0.249	0.188	1
Esco1	4						0.0501972	-0.356151	0.293	0.196	1
Esco1	5						0.480688	0.152666	0.324	0.302	1
Esco1	6						0.0407157	0.444868	0.261	0.183	1
Esco1	7						0.356523	-0.194167	0.22	0.255	1
Esco1	8						0.741913	-0.478877	0.357	0.323	1
Esco1	9						0.0584466	-0.109329	0.261	0.178	1
Esco1	10						0.000425543	0.924333	0.256	0.122	1
Esco1	11						0.0102639	-1.72744	0.176	0.444	1
Esco1	12						0.0518246	0.627133	0.31	0.191	1
Esco2	11	0	8.72841	0.508	0.001	0	0.0752592	-1.10417	0.441	0.593	1
Esd	1	2.07037e-67	1.21763	0.954	0.839	6.42912e-63	0.230092	0.208592	0.951	0.961	1
Esd	2						0.0136571	0.346587	0.936	0.785	1
Esd	3	0.000346347	-0.264722	0.742	0.864	1
Esd	4	4.27067e-07	-0.498135	0.835	0.85	0.0132617	0.00106693	0.344033	0.869	0.723	1
Esd	5	5.83432e-39	-1.30038	0.881	0.844	1.81173e-34
Esd	6	0.00924197	-0.419006	0.838	0.848	1	0.547004	-0.237355	0.859	0.82	1
Esd	7	0.00181829	-0.488495	0.83	0.85	1	0.287377	0.150103	0.853	0.771	1
Esd	8	7.386e-17	-1.30652	0.841	0.848	2.29358e-12	6.24571e-05	0.933176	0.888	0.548	1
Esd	9	1.64981e-06	-0.401228	0.804	0.851	0.0512314
Esd	10	1.25601e-151	1.74316	0.962	0.837	3.90029e-147	1.8913e-05	0.37762	0.955	0.974	0.587304
Esd	11						8.30229e-05	0.98578	0.971	0.889	1
Esd	12						2.88903e-06	0.910804	0.972	0.848	0.0897132
Esf1	1	1.38486e-10	0.461786	0.463	0.297	4.30042e-06	0.460621	-0.132401	0.488	0.398	1
Esf1	2						0.16733	0.107167	0.336	0.242	1
Esf1	3	0.000808838	0.138051	0.242	0.32	1	0.737618	-0.543932	0.249	0.24	1
Esf1	4	1.0183e-07	0.417156	0.386	0.295	0.00316212	0.164519	-0.364871	0.409	0.308	1
Esf1	5						0.096217	0.230429	0.432	0.35	1
Esf1	6	0.00189994	-0.45203	0.248	0.315	1	0.0113384	0.516644	0.301	0.203	1
Esf1	8						0.763029	-0.370248	0.454	0.419	1
Esf1	9	0.000111341	-0.48953	0.224	0.317	1	0.539706	-0.12516	0.243	0.203	1
Esf1	10	6.31663e-06	-0.489792	0.211	0.318	0.19615
Esf1	11	0.0015453	0.381956	0.557	0.307	1	0.993939	0.309816	0.559	0.556	1
Esf1	12	4.07949e-12	-1.39881	0.123	0.319	1.2668e-07	0.00126785	0.998507	0.239	0.087	1
Espl1	1						0.229556	-0.765086	0.15	0.188	1
Espl1	2	0.00442564	-1.08354	0.066	0.121	1	0.183704	0.996733	0.086	0.047	1
Espl1	3						0.332354	0.117116	0.138	0.112	1
Espl1	4	0.0044363	0.476252	0.145	0.114	1	0.830998	-0.531559	0.149	0.134	1
Espl1	5	3.65244e-14	0.595758	0.217	0.108	1.13419e-09	0.922898	0.107845	0.216	0.217	1
Espl1	6	4.38174e-10	-2.12391	0.036	0.127	1.36066e-05	0.373493	0.640776	0.044	0.03	1
Espl1	7	4.00461e-08	-1.07639	0.061	0.128	0.00124355	0.00993457	-0.953111	0.048	0.095	1
Espl1	8	0.000361791	0.619391	0.198	0.115	1	0.416941	0.234369	0.209	0.129	1
Espl1	9						0.0590486	-1.06524	0.101	0.153	1
Espl1	10						0.0795645	-0.879678	0.081	0.127	1
Espl1	11	2.83565e-12	1.2663	0.426	0.115	8.80553e-08	0.891005	-0.133832	0.412	0.444	1
Espl1	12	3.6543e-06	-1.81943	0.033	0.123	0.113477	0.230809	0.736135	0.056	0.026	1
Espn	1	0.005091	0.753915	0.031	0.014	1	0.505211	-1.23844	0.028	0.039	1
Espn	3	0.00115304	-2.03453	0.002	0.017	1
Espn	4						0.495742	0.297524	0.015	0.009	1
Espn	5	0.000136806	1.13728	0.033	0.013	1	0.290887	0.401516	0.047	0.029	1
Espn	6						0.827758	-0.558298	0.012	0.01	1
Espn	7						1.78748e-05	-3.08711	0.005	0.048	0.555065
Espn	8						0.372717	-0.247858	0.026	0	1
Espn	9						0.2256	-1.94412	0.011	0.025	1
Espn	10						0.0103792	-3.19068	0	0.021	1
Espn	11	2.0353e-05	2.42148	0.082	0.015	0.63202	0.00990822	-2.50309	0	0.185	1
Esr1	1						0.690621	-0.806998	0.012	0.008	1
Esr1	2						0.0147367	1.66044	0.071	0.013	1
Esr1	3						0.0160997	1.14704	0.037	0.011	1
Esr1	4	2.25937e-05	0.738392	0.052	0.026	0.701604	0.000993344	1.23411	0.065	0.009	1
Esr1	5						0.974203	0.468573	0.027	0.027	1
Esr1	6						0.652432	0.263002	0.04	0.033	1
Esr1	7						0.901261	0.108615	0.023	0.022	1
Esr1	8	1.90429e-12	1.88288	0.11	0.027	5.91339e-08	0.0360965	1.58344	0.128	0	1
Esr1	9						0.486264	0.197974	0.026	0.017	1
Esr1	10						0.453293	-0.162803	0.019	0.011	1
Esr1	11						0.212332	0.358098	0.059	0	1
Esr1	12						0.686622	1.21111	0.014	0.009	1
Esrra	1						0.900984	-0.191582	0.325	0.305	1
Esrra	2						0.290881	-0.553125	0.193	0.228	1
Esrra	3						0.840961	-0.321919	0.189	0.175	1
Esrra	4						0.386661	-0.560047	0.251	0.201	1
Esrra	5						0.229935	0.344597	0.345	0.288	1
Esrra	6						0.628359	-0.134608	0.229	0.243	1
Esrra	7						0.215159	-0.394461	0.215	0.165	1
Esrra	8						0.818147	-0.772212	0.327	0.258	1
Esrra	10						0.557406	0.254303	0.22	0.196	1
Esrra	11						0.0551848	1.69349	0.471	0.222	1
Esrra	12						0.489572	0.211638	0.225	0.187	1
Esyt1	1	2.3114e-06	0.446863	0.628	0.511	0.0717758
Esyt1	2						0.0124616	-0.567864	0.5	0.577	1
Esyt1	3	2.38504e-25	-0.690953	0.329	0.55	7.40626e-21	0.000938584	0.375356	0.442	0.288	1
Esyt1	4						0.0011843	0.191992	0.607	0.415	1
Esyt1	5	1.42449e-18	0.386176	0.741	0.496	4.42346e-14
Esyt1	6						0.0437559	-0.482859	0.494	0.543	1
Esyt1	7	0.000194375	0.310019	0.562	0.513	1	0.0294939	-0.24426	0.55	0.593	1
Esyt1	8						0.0637695	0.481193	0.653	0.419	1
Esyt1	9	0.00316928	-0.226806	0.442	0.527	1	0.0040247	0.274932	0.519	0.356	1
Esyt1	10	1.26357e-13	-0.57757	0.341	0.536	3.92376e-09	0.339306	0.267971	0.356	0.317	1
Esyt1	11	0.000126666	0.665267	0.803	0.517	1	0.000155369	-1.27668	0.706	0.926	1
Esyt2	1	5.69715e-12	0.681163	0.41	0.251	1.76914e-07	0.281425	-0.153708	0.399	0.438	1
Esyt2	2	0.00186156	-0.864097	0.183	0.267	1	0.749495	-0.318496	0.179	0.188	1
Esyt2	3	1.17029e-05	0.792281	0.303	0.257	0.36341	0.546085	-0.283191	0.341	0.29	1
Esyt2	5	5.95645e-06	-1.14712	0.204	0.27	0.184966	0.0718114	0.463685	0.25	0.188	1
Esyt2	6	0.00683213	-0.568176	0.215	0.268	1	0.326996	-0.117471	0.237	0.197	1
Esyt2	7	5.2625e-09	-0.689089	0.178	0.277	0.000163416	0.743885	-0.266142	0.177	0.182	1
Esyt2	8						0.545689	-0.660367	0.332	0.226	1
Esyt2	9						0.167579	-0.849189	0.261	0.297	1
Esyt2	10	7.66517e-05	0.816919	0.319	0.258	1	0.0684822	-0.667985	0.291	0.365	1
Etaa1	1	0.000796737	0.606617	0.09	0.052	1	0.898844	-0.645916	0.092	0.086	1
Etaa1	3						0.460489	-0.312888	0.065	0.05	1
Etaa1	4	4.5691e-05	0.715504	0.083	0.049	1	0.405115	-0.384195	0.087	0.067	1
Etaa1	5						0.525145	0.254349	0.068	0.053	1
Etaa1	6	0.00187248	-1.0001	0.026	0.058	1	0.199332	-1.11558	0.016	0.033	1
Etaa1	7						0.588417	-0.640418	0.053	0.043	1
Etaa1	8						0.713114	-0.19509	0.087	0.065	1
Etaa1	9						0.776759	-0.92147	0.03	0.034	1
Etaa1	10	3.68685e-05	-1.48742	0.014	0.058	1	0.781831	-0.413258	0.013	0.016	1
Etaa1	11	8.07428e-20	1.79303	0.328	0.052	2.50731e-15	0.379589	-0.476876	0.294	0.37	1
Etaa1	12	0.00119718	-2.07177	0.013	0.057	1	0.0155903	2.32929	0.042	0.004	1
Etaa1os	1						0.554171	-1.3601	0.009	0.016	1
Etaa1os	4						0.887746	-0.8675	0.012	0.013	1
Etaa1os	7						0.33364	1.21576	0.012	0.004	1
Etaa1os	8						0.493696	-1.08349	0.015	0	1
Etaa1os	10						0.614061	-1.26372	0.006	0.011	1
Etaa1os	11	0.00022018	2.08824	0.049	0.007	1	0.741887	-0.351101	0.059	0.037	1
Etf1	1	0.000300451	0.210575	0.733	0.626	1
Etf1	2						0.180158	-0.284989	0.621	0.617	1
Etf1	3						0.00775459	0.197472	0.668	0.52	1
Etf1	4	0.0012173	-0.244649	0.628	0.635	1	0.506748	-0.217938	0.662	0.518	1
Etf1	5	1.2071e-09	-0.650517	0.631	0.635	3.74841e-05	0.828359	0.104553	0.649	0.625	1
Etf1	6	0.000256359	0.194843	0.674	0.63	1	0.541123	-0.10233	0.687	0.663	1
Etf1	7	3.38621e-05	-0.241826	0.569	0.645	1
Etf1	9	1.90282e-12	0.541406	0.716	0.627	5.90882e-08
Etf1	10						0.119139	0.238412	0.631	0.556	1
Etf1	12	0.00456987	0.236312	0.661	0.633	1
Etfa	1	4.6402e-12	0.569906	0.648	0.475	1.44092e-07	0.121146	0.230666	0.672	0.586	1
Etfa	2						0.0827015	0.25979	0.529	0.396	1
Etfa	3						4.88679e-08	0.513751	0.599	0.34	0.00151749
Etfa	4	1.7317e-12	0.41922	0.586	0.47	5.37746e-08
Etfa	5						0.671674	0.172659	0.601	0.599	1
Etfa	6	6.76471e-06	-0.500494	0.408	0.496	0.210065	0.0041414	0.313086	0.49	0.34	1
Etfa	7	0.00711785	-0.159776	0.445	0.495	1	0.000380513	0.474167	0.481	0.351	1
Etfa	8	0.000724783	0.129185	0.648	0.482	1	0.000414851	1.02113	0.699	0.323	1
Etfa	9	0.00388427	-0.302227	0.423	0.494	1	0.00105888	0.416937	0.496	0.339	1
Etfa	10	0.00347248	-0.114188	0.396	0.496	1	0.678608	0.293586	0.395	0.397	1
Etfa	11	0.00048649	0.443956	0.803	0.485	1
Etfa	12	3.90945e-10	-0.810748	0.309	0.497	1.214e-05	0.0340808	0.619166	0.408	0.278	1
Etfb	1	1.73248e-09	0.41674	0.731	0.599	5.37988e-05	0.000323277	0.51424	0.767	0.641	1
Etfb	2						0.150845	0.1553	0.679	0.577	1
Etfb	3	2.05294e-32	-0.684304	0.411	0.64	6.37498e-28	2.11058e-06	0.292567	0.59	0.348	0.0655399
Etfb	4	1.66104e-23	0.485927	0.721	0.588	5.15801e-19	1.47725e-09	0.495486	0.79	0.496	4.5873e-05
Etfb	5	1.76728e-17	0.397336	0.808	0.587	5.48792e-13
Etfb	6						0.0810468	0.164689	0.655	0.577	1
Etfb	7	5.83733e-08	0.314373	0.682	0.597	0.00181267	0.225589	0.264648	0.693	0.654	1
Etfb	8	1.13359e-16	0.66338	0.837	0.6	3.52015e-12	0.025271	0.402931	0.878	0.581	1
Etfb	9	1.05329e-15	-0.785176	0.472	0.621	3.27077e-11
Etfb	10	7.86485e-31	-1.034	0.369	0.63	2.44227e-26	0.435264	-0.115936	0.356	0.392	1
Etfb	11	1.86287e-07	0.702399	0.885	0.606	0.00578476	0.71098	-0.196615	0.882	0.889	1
Etfb	12	7.33778e-17	-0.968869	0.385	0.62	2.2786e-12	0.348625	0.303079	0.437	0.37	1
Etfbkmt	2						0.443086	-1.64424	0.014	0.027	1
Etfbkmt	3						0.111735	0.27612	0.046	0.024	1
Etfbkmt	4	0.000559834	0.661828	0.061	0.036	1	0.163048	-0.254199	0.067	0.04	1
Etfbkmt	6						0.27862	-1.03475	0.016	0.03	1
Etfbkmt	7						0.538853	-0.440306	0.046	0.056	1
Etfbkmt	8	2.13215e-18	1.5081	0.154	0.036	6.62098e-14	0.0539489	0.542872	0.173	0.032	1
Etfbkmt	9						0.0141474	1.37116	0.045	0.008	1
Etfbkmt	10						0.869171	0.244779	0.029	0.032	1
Etfbkmt	11						0.426501	1.15577	0.088	0.037	1
Etfbkmt	12	0.0024001	-2.03115	0.007	0.042	1
Etfdh	1						0.300322	-0.27405	0.193	0.141	1
Etfdh	3	0.000330317	-0.280181	0.098	0.15	1	0.110668	0.282348	0.129	0.088	1
Etfdh	4	4.48169e-07	0.777152	0.196	0.133	0.013917	0.4953	-0.292425	0.205	0.17	1
Etfdh	5						0.947904	0.384164	0.142	0.149	1
Etfdh	6						0.164864	0.308196	0.124	0.087	1
Etfdh	7						0.388208	0.100008	0.132	0.108	1
Etfdh	8	1.18917e-10	0.768745	0.3	0.137	3.69274e-06	0.984059	-0.490251	0.306	0.258	1
Etfdh	9						0.105669	0.27668	0.157	0.106	1
Etfdh	10	0.00472754	-0.262219	0.096	0.147	1	0.206725	0.51963	0.11	0.074	1
Etfdh	11						0.05209	1.22415	0.353	0.148	1
Etfdh	12						0.345657	-0.622716	0.07	0.104	1
Etfrf1	1	1.74027e-17	1.02296	0.26	0.115	5.40407e-13	0.0109292	0.568756	0.294	0.172	1
Etfrf1	2	0.000327955	-1.12507	0.055	0.129	1	0.0303077	1.3409	0.086	0.027	1
Etfrf1	3						0.00468543	0.133512	0.161	0.086	1
Etfrf1	4						0.00549196	0.262987	0.161	0.08	1
Etfrf1	5						0.0958808	0.435672	0.162	0.109	1
Etfrf1	6	0.00284115	-0.667275	0.084	0.129	1	0.945749	0.266526	0.084	0.083	1
Etfrf1	7						0.20115	-0.678403	0.096	0.126	1
Etfrf1	8	0.000244591	0.124915	0.216	0.122	1	0.00190785	2.24008	0.25	0	1
Etfrf1	9						0.146269	-0.758464	0.09	0.127	1
Etfrf1	10						0.676723	-0.159968	0.152	0.164	1
Etfrf1	11						0.0273105	1.47888	0.294	0.074	1
Etfrf1	12	3.96726e-07	-1.8737	0.03	0.13	0.0123195	0.0222146	2.15189	0.07	0.017	1
Ethe1	1	7.49498e-06	-0.974938	0.328	0.381	0.232742	0.0643783	0.378072	0.356	0.258	1
Ethe1	2	2.87458e-11	0.907838	0.519	0.37	8.92643e-07	0.729449	-0.129662	0.529	0.51	1
Ethe1	3	6.41873e-12	-0.508229	0.257	0.396	1.99321e-07	0.0250891	-0.105175	0.336	0.229	1
Ethe1	4	6.10144e-08	0.249073	0.464	0.36	0.00189468	5.16475e-05	0.509884	0.509	0.317	1
Ethe1	5	1.05469e-13	-1.12667	0.27	0.388	3.27511e-09
Ethe1	6	1.26697e-12	0.680165	0.495	0.365	3.93434e-08	0.0933034	-0.403582	0.474	0.513	1
Ethe1	7	1.38012e-20	0.778211	0.487	0.359	4.28568e-16	0.0225286	-0.356146	0.471	0.528	1
Ethe1	8	4.41998e-15	0.765398	0.665	0.366	1.37254e-10	0.0688365	0.13981	0.704	0.419	1
Ethe1	9	7.69938e-11	-0.875806	0.246	0.388	2.39089e-06	0.0880688	0.429434	0.276	0.212	1
Ethe1	10	1.03971e-11	-0.812554	0.229	0.39	3.2286e-07
Ethe1	11						0.96844	0.323514	0.471	0.444	1
Ethe1	12	0.00139981	-0.480028	0.286	0.381	1
Etl4	8	1.40813e-34	3.25186	0.075	0.005	4.37267e-30
Etl4	11	2.22668e-17	5.3207	0.098	0.006	6.91451e-13	0.527255	1.86664	0.118	0.074	1
Etnk1	1						0.570593	-0.239139	0.27	0.289	1
Etnk1	2	4.61181e-13	1.09367	0.457	0.289	1.43211e-08	0.731205	-0.195419	0.45	0.463	1
Etnk1	3						0.0995898	-0.210506	0.286	0.206	1
Etnk1	4						0.382174	-0.207024	0.326	0.263	1
Etnk1	5	5.03026e-14	0.404097	0.454	0.28	1.56205e-09
Etnk1	6						0.0125022	-0.667549	0.213	0.3	1
Etnk1	7	0.000304657	-0.440179	0.239	0.306	1	0.425232	-0.472523	0.235	0.251	1
Etnk1	8						0.61594	-0.55361	0.403	0.387	1
Etnk1	9	4.59447e-10	-0.742447	0.171	0.308	1.42672e-05	0.166164	0.183671	0.194	0.144	1
Etnk1	10	0.000542702	-0.248076	0.219	0.304	1	0.0034612	0.832654	0.259	0.153	1
Etnk1	11						0.489788	-0.560549	0.441	0.519	1
Etnk1	12	1.98955e-15	1.24575	0.462	0.288	6.17815e-11
Etnk2	5	1.42709e-13	5.43344	0.012	0	4.43154e-09	0.523396	-0.308463	0.007	0.013	1
Etohd2	2						0.763065	-0.610987	0.021	0.027	1
Etohd2	3						0.145419	-1.66025	0	0.01	1
Etohd2	4						0.481546	-0.63787	0.008	0.013	1
Etohd2	5						0.103437	-1.00286	0	0.018	1
Etohd2	6						0.243945	-1.48978	0.008	0.02	1
Etohd2	7						0.499144	-0.185155	0.015	0.022	1
Etohd2	8						0.327232	-0.627474	0.031	0	1
Etohd2	9						0.508794	0.433317	0.015	0.008	1
Etohd2	11	0.00873752	1.53652	0.049	0.012	1	0.741887	-0.348365	0.059	0.037	1
Etohd2	12						0.0801589	2.16603	0.028	0.004	1
Etos1	5						0.421319	1.54578	0.014	0.007	1
Ets1	1	0.000500741	-2.18223	0.026	0.067	1	0.660547	-1.551	0.025	0.031	1
Ets1	2						0.361396	-1.30393	0.021	0.04	1
Ets1	3	5.72815e-15	1.61131	0.125	0.055	1.77876e-10	0.00273208	-1.60009	0.069	0.144	1
Ets1	4	2.59238e-05	-1.7293	0.034	0.07	0.805011	0.158974	-1.56425	0.03	0.049	1
Ets1	5	3.24176e-09	-4.30872	0.008	0.07	0.000100666	0.421319	1.65206	0.014	0.007	1
Ets1	6	3.26955e-06	-2.73681	0.018	0.069	0.101529	0.319695	-1.03911	0.012	0.023	1
Ets1	7	8.47565e-08	-0.712001	0.022	0.071	0.00263194	0.615272	-0.376037	0.023	0.017	1
Ets1	9						0.00576023	-1.75874	0.037	0.097	1
Ets1	10	3.52516e-54	2.16303	0.227	0.05	1.09467e-49	0.000642508	-0.630746	0.178	0.307	1
Ets1	11	1.10066e-06	2.46082	0.213	0.063	0.0341789	0.831408	-0.620388	0.235	0.185	1
Ets1	12	0.000180029	0.621951	0.116	0.062	1
Ets2	1	1.31432e-13	-1.30127	0.401	0.513	4.08135e-09	0.00857088	-0.731889	0.371	0.477	1
Ets2	2						0.00583928	-0.62924	0.443	0.55	1
Ets2	3	9.00907e-46	0.825527	0.694	0.475	2.79759e-41
Ets2	4	9.03081e-68	-2.19372	0.296	0.543	2.80434e-63	0.464744	-0.420842	0.308	0.254	1
Ets2	5	1.08243e-70	-3.04564	0.184	0.539	3.36127e-66	0.223832	0.341543	0.216	0.173	1
Ets2	6	2.68154e-18	0.272895	0.71	0.484	8.32698e-14	0.274924	-0.134603	0.731	0.693	1
Ets2	7	1.84163e-74	-2.2886	0.234	0.547	5.7188e-70	0.343398	-0.14863	0.248	0.199	1
Ets2	8	6.37665e-26	-3.20799	0.203	0.516	1.98014e-21	0.456889	-1.2236	0.199	0.226	1
Ets2	9	1.59446e-86	1.43596	0.847	0.474	4.95129e-82
Ets2	10	2.76435e-89	1.47207	0.837	0.475	8.58413e-85
Ets2	11	0.00721721	-1.18518	0.41	0.505	1	0.967516	0.58723	0.412	0.407	1
Ets2	12	6.5353e-87	1.53893	0.94	0.482	2.02941e-82	0.0673747	-0.259053	0.972	0.93	1
Etv1	1						0.15498	-0.144093	0.123	0.07	1
Etv1	2						0.0229485	1.21946	0.114	0.04	1
Etv1	3	0.0011264	0.926705	0.152	0.118	1	0.249997	-0.249094	0.184	0.141	1
Etv1	4	5.69655e-30	0.969824	0.237	0.102	1.76895e-25	0.842205	-0.534062	0.244	0.214	1
Etv1	5	1.67919e-14	-3.29642	0.027	0.133	5.21437e-10	0.549358	0.414624	0.034	0.024	1
Etv1	6	1.50004e-14	-2.93237	0.02	0.133	4.65809e-10	0.014718	1.77266	0.036	0.007	1
Etv1	7	3.1432e-11	-1.37695	0.053	0.134	9.76057e-07	0.276024	0.731492	0.058	0.039	1
Etv1	8	3.44334e-86	2.40748	0.542	0.107	1.06926e-81	0.00132591	-1.05135	0.515	0.71	1
Etv1	9	3.59315e-07	-1.33298	0.052	0.129	0.0111578	0.234769	-0.593572	0.041	0.064	1
Etv1	10	1.63517e-05	0.83731	0.181	0.118	0.50777	0.428376	-0.490847	0.172	0.196	1
Etv1	11						0.386619	0.732077	0.147	0.074	1
Etv1	12	5.91811e-07	-2.00013	0.03	0.128	0.0183775	0.460786	1.54641	0.042	0.026	1
Etv3	1						0.240574	-0.623604	0.405	0.43	1
Etv3	2						0.543602	-0.394985	0.393	0.302	1
Etv3	3	4.83662e-12	-0.627792	0.252	0.39	1.50191e-07	0.000160809	0.249976	0.373	0.209	1
Etv3	4						0.321164	-0.223675	0.437	0.348	1
Etv3	5	1.87411e-74	1.97016	0.673	0.338	5.81967e-70	0.0641895	-0.245124	0.628	0.687	1
Etv3	6						0.216917	-0.157866	0.353	0.397	1
Etv3	7	1.00304e-05	-0.72862	0.3	0.383	0.311473	0.0610546	-0.43876	0.284	0.342	1
Etv3	8						0.826423	-0.230205	0.439	0.419	1
Etv3	9	0.00384022	0.66274	0.405	0.368	1	0.179574	-0.608397	0.399	0.411	1
Etv3	10	4.33344e-26	-1.98338	0.153	0.391	1.34566e-21	0.488784	-0.350562	0.146	0.164	1
Etv3	11						0.88392	-0.711922	0.559	0.481	1
Etv3	12						0.124425	-0.870911	0.282	0.352	1
Etv5	1						0.191792	0.251127	0.16	0.109	1
Etv5	2						0.256162	0.267612	0.15	0.101	1
Etv5	3						0.718695	-0.665421	0.175	0.152	1
Etv5	4	5.3869e-25	1.08285	0.242	0.117	1.6728e-20	0.786995	-0.658092	0.251	0.214	1
Etv5	5	8.40723e-09	-1.96743	0.063	0.144	0.00026107	0.914877	0.261937	0.061	0.064	1
Etv5	6	1.48111e-05	-1.017	0.075	0.142	0.459928
Etv5	7	1.34395e-08	-1.00899	0.073	0.146	0.000417338	0.0750628	1.10774	0.083	0.048	1
Etv5	8	1.3623e-13	0.947592	0.308	0.13	4.23034e-09	0.788666	-0.362743	0.316	0.258	1
Etv5	9						0.381954	-0.13578	0.138	0.11	1
Etv5	10	0.000962504	-0.599515	0.086	0.141	1	0.751896	-0.699686	0.084	0.09	1
Etv5	11						0.106582	0.905735	0.324	0.148	1
Etv6	1	1.88813e-07	-0.899879	0.335	0.415	0.0058632	0.719123	-0.244135	0.334	0.336	1
Etv6	2						0.0214304	-0.926022	0.4	0.463	1
Etv6	3	0.000978099	-0.102303	0.335	0.421	1	0.762099	-0.345373	0.378	0.319	1
Etv6	4	3.82095e-19	-0.961148	0.302	0.429	1.18652e-14	0.730396	-0.385315	0.312	0.268	1
Etv6	5	3.4534e-37	0.856378	0.661	0.382	1.07238e-32	0.000395464	-0.588629	0.534	0.703	1
Etv6	6	2.68692e-11	0.543204	0.526	0.398	8.34371e-07	0.126576	-0.288441	0.522	0.53	1
Etv6	7	7.34759e-07	-0.452907	0.33	0.422	0.0228165
Etv6	8	2.18029e-07	-1.40055	0.3	0.413	0.00677046	0.0392435	0.804722	0.327	0.129	1
Etv6	9	1.66772e-06	0.421953	0.49	0.402	0.0517876	0.830376	-0.146344	0.515	0.462	1
Etv6	10	3.65315e-06	-0.371085	0.301	0.419	0.113441	0.151524	-0.472418	0.282	0.333	1
Etv6	11						0.385217	-0.724159	0.5	0.556	1
Etv6	12	5.40836e-29	1.19954	0.654	0.397	1.67946e-24	1.20825e-07	-1.3892	0.479	0.709	0.00375198
Eva1a	11	6.67442e-119	8.60488	0.115	0	2.07261e-114	0.947706	0.546605	0.118	0.111	1
Eva1b	1	0.00242366	-0.734838	0.227	0.273	1	0.665762	-0.215662	0.224	0.234	1
Eva1b	2						0.712549	-0.203694	0.229	0.242	1
Eva1b	3	0.000765011	-0.180681	0.212	0.279	1	1.25054e-05	0.66032	0.327	0.172	0.38833
Eva1b	4						1.59519e-05	0.884268	0.342	0.183	0.495355
Eva1b	5	1.27709e-48	1.07553	0.534	0.241	3.96574e-44	0.694411	0.196343	0.514	0.541	1
Eva1b	7	1.7919e-17	-1.12367	0.146	0.289	5.56438e-13	0.117242	0.710895	0.157	0.117	1
Eva1b	8						0.572699	-0.30266	0.306	0.226	1
Eva1b	9						0.632712	-0.219628	0.313	0.267	1
Eva1b	10	0.00474683	-0.168942	0.207	0.275	1	0.80382	0.140368	0.21	0.201	1
Eva1b	11						0.606376	0.374798	0.324	0.407	1
Eva1b	12						0.719885	0.147814	0.296	0.322	1
Evc	8						0.579182	-1.78744	0.01	0	1
Evc2	8						0.579182	-1.94234	0.01	0	1
Evi2	1						0.565784	-0.933263	0.202	0.219	1
Evi2	2						0.122361	0.634652	0.257	0.174	1
Evi2	3	2.91853e-15	-0.930799	0.072	0.188	9.0629e-11	0.141553	-1.16873	0.051	0.079	1
Evi2	4						0.183774	-0.936999	0.19	0.134	1
Evi2	5	2.42922e-16	0.617702	0.301	0.158	7.54345e-12	0.00894705	-0.793998	0.223	0.326	1
Evi2	6						0.425646	-0.466199	0.193	0.207	1
Evi2	7	9.64207e-06	0.664824	0.218	0.165	0.299415	0.591409	-0.417417	0.215	0.225	1
Evi2	8						0.092199	0.39194	0.204	0.065	1
Evi2	9	0.00232326	-0.529424	0.121	0.177	1	0.119091	0.561656	0.142	0.097	1
Evi2	10	2.81426e-08	-1.01609	0.08	0.18	0.000873914	0.292898	0.425819	0.091	0.063	1
Evi2	11						0.422805	0.225996	0.353	0.222	1
Evi2	12	0.00528319	-0.708343	0.11	0.175	1	0.414041	-0.457781	0.085	0.117	1
Evi2a	1	0.00298314	-0.307547	0.674	0.673	1	0.0799473	0.300831	0.696	0.617	1
Evi2a	2	3.77353e-13	0.590925	0.83	0.666	1.17179e-08	0.0835859	-0.263416	0.843	0.819	1
Evi2a	3	3.31236e-26	-0.584419	0.501	0.701	1.02859e-21
Evi2a	4	4.27402e-07	0.234044	0.744	0.66	0.0132721	0.00528936	0.130075	0.787	0.603	1
Evi2a	5	4.90678e-29	0.576762	0.861	0.653	1.5237e-24	0.0174841	-0.28451	0.824	0.874	1
Evi2a	6						0.141633	-0.156039	0.691	0.72	1
Evi2a	7	4.62126e-19	0.437372	0.766	0.659	1.43504e-14	0.151641	0.120109	0.785	0.714	1
Evi2a	8	2.02571e-16	0.621081	0.894	0.665	6.29043e-12
Evi2a	9	2.24827e-31	-0.95309	0.456	0.693	6.98155e-27	0.000385768	0.459031	0.537	0.364	1
Evi2a	10	7.94964e-21	-0.723424	0.482	0.69	2.4686e-16
Evi2a	12	3.05652e-06	-0.503051	0.588	0.678	0.0949141	0.552235	0.167529	0.634	0.574	1
Evi5	2	6.8477e-06	-0.943823	0.138	0.26	0.212642	0.025909	0.933195	0.186	0.094	1
Evi5	3						1.75468e-05	0.719949	0.35	0.193	0.54488
Evi5	4	3.69032e-08	0.376581	0.332	0.24	0.00114596	0.00277029	0.381405	0.364	0.228	1
Evi5	5	6.22883e-05	-1.07033	0.207	0.26	1	0.273484	-0.400767	0.176	0.217	1
Evi5	7	0.000473217	-0.279916	0.2	0.263	1	0.0354494	-0.912177	0.183	0.242	1
Evi5	8	9.77081e-31	1.20095	0.595	0.241	3.03413e-26
Evi5	9						0.50353	-0.18532	0.254	0.216	1
Evi5	10						0.127475	0.383063	0.233	0.169	1
Evi5	11	2.11361e-05	0.408979	0.557	0.251	0.656339	0.188776	-0.854827	0.529	0.593	1
Evi5	12	0.00051356	-0.662373	0.166	0.259	1	0.549822	-0.133102	0.197	0.157	1
Evi5l	1						0.0109426	1.69978	0.08	0.016	1
Evi5l	2						0.620535	-0.584543	0.036	0.047	1
Evi5l	3						0.00998287	1.12642	0.069	0.029	1
Evi5l	4						0.325307	-0.499132	0.053	0.036	1
Evi5l	6						0.967461	-0.184782	0.036	0.037	1
Evi5l	7	0.00174693	-0.540103	0.023	0.047	1	0.905191	-0.432275	0.023	0.022	1
Evi5l	8	0.00374518	0.364355	0.084	0.042	1	0.0716053	0.900536	0.097	0	1
Evi5l	9						0.241812	0.460769	0.056	0.034	1
Evi5l	10						0.979611	0.230766	0.026	0.026	1
Evi5l	11	0.0080723	1.11953	0.115	0.043	1	0.401172	0.76657	0.147	0.074	1
Evi5l	12						0.074898	-1.76179	0	0.043	1
Evl	1	5.63584e-24	1.09883	0.548	0.344	1.7501e-19	0.874701	-0.116754	0.549	0.547	1
Evl	2	1.7398e-09	0.684609	0.502	0.352	5.40259e-05
Evl	3	9.83586e-26	-0.979954	0.188	0.387	3.05433e-21	2.36576e-05	0.588064	0.295	0.151	0.734639
Evl	4	0.000242118	0.193465	0.426	0.347	1	0.000282913	0.540627	0.467	0.295	1
Evl	5	0.000670353	-0.837791	0.342	0.361	1	0.123341	-0.229901	0.291	0.359	1
Evl	6	0.000193141	0.320186	0.424	0.353	1	0.0947843	-0.157177	0.386	0.457	1
Evl	7	0.00254018	0.347233	0.391	0.354	1	0.0653992	0.430982	0.408	0.346	1
Evl	9	1.84829e-09	-0.659963	0.224	0.372	5.73951e-05	0.0282321	0.529917	0.265	0.178	1
Evl	10	2.63426e-15	-1.05098	0.191	0.374	8.18018e-11	0.150542	0.599377	0.21	0.159	1
Evl	11						0.428664	-0.195405	0.5	0.556	1
Evl	12	0.00588186	0.341168	0.419	0.356	1	0.359546	0.233206	0.479	0.4	1
Ewsr1	2						0.0402509	0.328041	0.771	0.658	1
Ewsr1	4	0.00739418	0.128539	0.752	0.7	1	0.972247	-0.234498	0.784	0.647	1
Ewsr1	5						0.328473	0.179159	0.777	0.807	1
Ewsr1	6	0.000256369	0.157869	0.77	0.702	1
Ewsr1	7						0.00138558	0.337773	0.727	0.593	1
Ewsr1	8						0.777919	-0.190519	0.837	0.645	1
Ewsr1	10						0.113109	0.347245	0.65	0.603	1
Ewsr1	11	0.0036893	0.295441	0.918	0.706	1	0.219716	-0.353128	0.882	0.963	1
Ewsr1	12						0.288442	0.109093	0.746	0.617	1
Exd1	6						0.114396	-1.53339	0	0.01	1
Exd1	8						0.0123618	-3.93977	0	0.032	1
Exd2	1						0.906674	-0.85164	0.067	0.062	1
Exd2	2						0.805892	-0.568408	0.029	0.034	1
Exd2	3						0.0469935	0.357791	0.069	0.036	1
Exd2	4						0.646662	-1.2903	0.052	0.058	1
Exd2	5	0.000938094	0.275716	0.083	0.05	1	0.819912	0.107326	0.088	0.082	1
Exd2	6						0.285416	0.468816	0.056	0.037	1
Exd2	7						0.822572	0.249625	0.051	0.048	1
Exd2	8	0.00145097	0.554816	0.101	0.052	1	0.0454046	1.39993	0.117	0	1
Exd2	9						0.523119	-0.281629	0.06	0.047	1
Exd2	10						0.308808	-1.00249	0.026	0.042	1
Exd2	11	1.21006e-07	0.958507	0.213	0.052	0.00375759	0.64097	-1.03668	0.206	0.222	1
Exd2	12	0.00163425	-1.57957	0.013	0.056	1	0.212566	1.68067	0.028	0.009	1
Exo1	1						0.136986	-1.76972	0.003	0.016	1
Exo1	8						0.0123618	-4.92293	0	0.032	1
Exo1	11	7.0084e-124	5.80918	0.197	0.002	2.17632e-119	0.608275	-0.438165	0.176	0.222	1
Exo5	1	3.22249e-05	0.577844	0.09	0.045	1	0.879892	-0.267964	0.092	0.086	1
Exo5	2						0.418313	-1.26237	0.029	0.047	1
Exo5	3						0.00537498	1.09436	0.06	0.021	1
Exo5	4	0.00263944	0.906451	0.068	0.045	1	0.95682	-0.97181	0.068	0.067	1
Exo5	5	0.000460044	0.47919	0.078	0.046	1	0.00896788	1.24688	0.128	0.062	1
Exo5	6						0.650144	-0.780538	0.024	0.03	1
Exo5	7						0.890593	0.222339	0.045	0.048	1
Exo5	8						0.0802151	0.967376	0.092	0	1
Exo5	9	0.000799673	-1.30812	0.018	0.052	1	0.593983	-0.674151	0.015	0.021	1
Exo5	10						0.0636713	1.93791	0.039	0.011	1
Exo5	11	5.06387e-06	0.874187	0.18	0.047	0.157248	0.688623	-1.09027	0.176	0.185	1
Exo5	12	0.00136612	-1.78637	0.01	0.051	1	0.693303	0.75444	0.014	0.009	1
Exoc1	1	3.2623e-05	0.315198	0.35	0.241	1	0.551248	0.189616	0.365	0.312	1
Exoc1	2						0.41416	-0.529539	0.3	0.302	1
Exoc1	3	2.56955e-05	-0.115565	0.181	0.26	0.797924
Exoc1	4	5.36424e-05	0.242856	0.306	0.239	1	0.00669057	0.207966	0.336	0.21	1
Exoc1	5						0.0574982	0.685689	0.291	0.217	1
Exoc1	6	0.00295765	-0.466268	0.195	0.254	1	0.00095417	0.782504	0.257	0.143	1
Exoc1	7						0.0982907	0.216542	0.231	0.182	1
Exoc1	8	0.000366163	0.293732	0.361	0.245	1	0.0269086	0.810184	0.393	0.161	1
Exoc1	9						0.0079744	0.219366	0.254	0.148	1
Exoc2	1						0.955261	-0.138245	0.285	0.273	1
Exoc2	2						0.578218	0.40864	0.221	0.188	1
Exoc2	3						0.00159918	0.218441	0.263	0.156	1
Exoc2	4						0.962977	-0.533138	0.239	0.214	1
Exoc2	5						0.103146	-0.233617	0.23	0.297	1
Exoc2	6						0.506804	-0.502142	0.185	0.197	1
Exoc2	7						0.602942	-0.206661	0.19	0.169	1
Exoc2	8	5.21963e-05	0.269831	0.357	0.218	1
Exoc2	9						0.0409156	-1.20948	0.157	0.216	1
Exoc2	10						0.357965	-0.412521	0.21	0.238	1
Exoc2	11	0.000653251	0.808378	0.459	0.221	1	0.709957	0.675213	0.5	0.407	1
Exoc2	12						0.017732	0.488333	0.31	0.165	1
Exoc3	1	0.004747	0.261836	0.467	0.362	1
Exoc3	2						0.0536053	0.406236	0.471	0.336	1
Exoc3	3	1.89615e-08	-0.217751	0.266	0.386	0.000588812
Exoc3	4	7.44848e-10	0.361063	0.464	0.352	2.31298e-05
Exoc3	6						0.775342	-0.36401	0.325	0.317	1
Exoc3	7						0.834093	-0.322916	0.355	0.355	1
Exoc3	8	1.79565e-16	0.744974	0.639	0.359	5.57603e-12	0.418201	-0.748699	0.653	0.548	1
Exoc3	9	0.000162622	-0.447329	0.288	0.377	1	0.402047	-0.140886	0.317	0.254	1
Exoc3	10	1.20518e-06	-0.252885	0.243	0.381	0.0374245	0.0364392	0.369933	0.275	0.19	1
Exoc3	11						0.922089	-0.189951	0.647	0.519	1
Exoc3	12	0.00289917	-0.39179	0.276	0.374	1	0.031378	0.731035	0.38	0.243	1
Exoc3l	11	0.000403004	4.83318	0.016	0.001	1	0.276082	-1.40412	0	0.037	1
Exoc3l2	11	7.31678e-55	6.85999	0.082	0.001	2.27208e-50	0.783556	1.18928	0.088	0.074	1
Exoc3l4	1	1.57401e-14	1.04148	0.108	0.034	4.88779e-10	0.0651384	0.586965	0.126	0.062	1
Exoc3l4	2	0.00946795	-1.95203	0.01	0.041	1	0.0736062	1.79355	0.021	0	1
Exoc3l4	3						0.0002474	0.980224	0.101	0.036	1
Exoc3l4	4	0.000229126	0.903081	0.061	0.035	1	0.175688	-0.808541	0.067	0.04	1
Exoc3l4	5	1.58326e-05	-2.4638	0.007	0.043	0.491651
Exoc3l4	6	0.00192726	-1.22513	0.015	0.042	1	0.0918084	0.990648	0.024	0.007	1
Exoc3l4	7	3.0827e-05	-1.65714	0.013	0.043	0.95727	0.486327	0.254031	0.015	0.009	1
Exoc3l4	8						0.255185	-0.260509	0.041	0	1
Exoc3l4	9						0.126706	1.32746	0.034	0.013	1
Exoc3l4	10	0.000150647	1.37011	0.07	0.037	1	0.261754	0.687226	0.081	0.053	1
Exoc3l4	11						0.426501	0.6252	0.088	0.037	1
Exoc3l4	12						0.952964	0.13873	0.014	0.013	1
Exoc4	1						0.720917	-0.528385	0.255	0.227	1
Exoc4	2						0.179701	0.158577	0.229	0.154	1
Exoc4	3						0.00194957	0.386497	0.263	0.156	1
Exoc4	4	6.60886e-09	0.44283	0.301	0.209	0.000205225	0.00980969	0.123816	0.327	0.214	1
Exoc4	6						0.102361	0.28805	0.237	0.173	1
Exoc4	8	1.49732e-14	0.798964	0.449	0.214	4.64964e-10	0.627456	-0.264746	0.464	0.355	1
Exoc4	10	1.94659e-08	-0.885408	0.118	0.232	0.000604475	0.353187	0.281525	0.129	0.101	1
Exoc4	11	0.000592742	0.546722	0.443	0.221	1
Exoc4	12	5.3094e-07	-0.980199	0.1	0.23	0.0164873	0.416934	0.157367	0.127	0.091	1
Exoc5	1	1.72454e-12	0.493734	0.663	0.469	5.35522e-08	0.538089	-0.155383	0.672	0.641	1
Exoc5	2	0.00122513	-0.410383	0.388	0.488	1	0.774532	-0.114173	0.414	0.362	1
Exoc5	3						0.0351268	-0.113669	0.576	0.418	1
Exoc5	4	0.00142803	0.135422	0.537	0.474	1
Exoc5	5	9.85937e-11	-0.984904	0.429	0.49	3.06163e-06	0.0273082	0.451924	0.493	0.408	1
Exoc5	6						0.0378964	0.400613	0.494	0.407	1
Exoc5	7	1.19348e-06	-0.419285	0.409	0.496	0.037061	0.0682021	0.148002	0.43	0.355	1
Exoc5	8						0.912123	-0.378846	0.643	0.516	1
Exoc5	9						0.0319871	0.173148	0.552	0.424	1
Exoc5	10	0.00561837	0.442867	0.5	0.482	1
Exoc5	11						0.369547	-0.159271	0.765	0.815	1
Exoc5	12	0.00782781	-0.270701	0.379	0.489	1
Exoc6	1						0.00904437	1.3122	0.156	0.062	1
Exoc6	2						0.295163	0.205667	0.157	0.107	1
Exoc6	3	0.00413795	0.143637	0.109	0.153	1	0.0398663	-0.21354	0.152	0.094	1
Exoc6	4						0.188273	-0.322513	0.173	0.125	1
Exoc6	5	4.15578e-11	0.503621	0.244	0.136	1.29049e-06
Exoc6	6						0.333483	-0.182814	0.141	0.173	1
Exoc6	7						0.825148	-0.112753	0.145	0.152	1
Exoc6	8						0.642419	-0.926544	0.133	0.097	1
Exoc6	9						0.284198	-0.201638	0.153	0.114	1
Exoc6	11	2.30677e-08	1.0638	0.426	0.144	0.000716323	0.600313	-0.407768	0.412	0.444	1
Exoc6	12	7.69892e-05	-1.10283	0.066	0.151	1	0.526008	0.125008	0.085	0.061	1
Exoc6b	1	8.52829e-09	0.745963	0.267	0.153	0.000264829	0.0531507	-1.05951	0.248	0.312	1
Exoc6b	2						0.0113603	0.923873	0.186	0.081	1
Exoc6b	3						0.494234	-0.394108	0.166	0.136	1
Exoc6b	4	3.85699e-05	0.268823	0.21	0.152	1	0.522655	-0.686853	0.21	0.21	1
Exoc6b	5	6.33223e-05	-1.07449	0.109	0.167	1
Exoc6b	7	0.000163462	-0.571536	0.115	0.169	1	0.0347025	-0.562112	0.101	0.152	1
Exoc6b	8	7.29601e-14	0.997618	0.348	0.154	2.26563e-09	0.466195	-1.07258	0.347	0.355	1
Exoc6b	9						0.223792	0.1264	0.16	0.119	1
Exoc6b	10						0.287559	0.976704	0.165	0.132	1
Exoc6b	11						0.509055	0.312696	0.265	0.185	1
Exoc6b	12	0.00878354	-0.372555	0.103	0.164	1	0.449023	-1.1613	0.085	0.109	1
Exoc7	1	5.17903e-06	0.278858	0.313	0.207	0.160824	0.44706	0.306891	0.322	0.289	1
Exoc7	2						0.0830467	0.456942	0.264	0.168	1
Exoc7	3	5.35842e-07	-0.275557	0.14	0.227	0.0166395	0.0212302	0.308664	0.194	0.122	1
Exoc7	4	5.64499e-08	0.468128	0.285	0.202	0.00175294
Exoc7	5						0.507404	0.177037	0.284	0.253	1
Exoc7	7						0.148154	0.333737	0.19	0.147	1
Exoc7	8	3.67024e-08	0.574401	0.374	0.209	0.00113972
Exoc7	9	0.000897856	-0.481639	0.153	0.22	1	0.156106	0.149705	0.175	0.127	1
Exoc7	11	0.00318203	0.223334	0.426	0.213	1	0.611574	-0.244103	0.471	0.37	1
Exoc7	12						0.000699887	0.908473	0.31	0.122	1
Exoc8	1	2.27768e-09	0.878841	0.174	0.086	7.07287e-05	0.0446621	1.12784	0.196	0.117	1
Exoc8	2						0.887832	-0.291812	0.079	0.081	1
Exoc8	3						0.00352207	0.451868	0.147	0.076	1
Exoc8	4	9.97234e-09	0.55737	0.143	0.083	0.000309671	0.0694594	0.233162	0.156	0.103	1
Exoc8	5						0.231128	0.860642	0.101	0.071	1
Exoc8	6	0.000611022	-0.659371	0.051	0.096	1	0.481523	-1.05093	0.044	0.057	1
Exoc8	7	0.0018312	-0.483893	0.062	0.097	1	0.576737	-0.488533	0.06	0.069	1
Exoc8	8	5.91489e-13	1.07431	0.233	0.087	1.83675e-08	0.391172	-0.831573	0.23	0.258	1
Exoc8	9	0.000104537	-0.812454	0.044	0.097	1	0.218298	-1.58211	0.034	0.055	1
Exoc8	10	0.0020933	-0.424549	0.052	0.096	1	0.439376	0.452831	0.058	0.042	1
Exoc8	11						0.603195	0.186619	0.118	0.074	1
Exoc8	12	0.00169555	-0.915959	0.04	0.095	1	0.429978	0.584848	0.056	0.035	1
Exog	1						0.885623	-1.10408	0.021	0.023	1
Exog	2						0.342098	-1.94897	0.007	0.02	1
Exog	3						0.932615	0.172514	0.014	0.013	1
Exog	4						0.232233	-1.46567	0.022	0.036	1
Exog	6						0.0688907	0.162765	0.032	0.01	1
Exog	7						0.0777005	-0.920267	0.018	0.039	1
Exog	8						0.762553	-1.53854	0.046	0.032	1
Exog	9						0.136794	1.39705	0.019	0.004	1
Exog	10						0.0758978	-1.35966	0.016	0.042	1
Exog	11	8.59762e-12	2.27385	0.148	0.02	2.66982e-07
Exog	12	0.00897827	-2.63745	0	0.022	1
Exosc1	1	4.22121e-05	0.34393	0.253	0.165	1	0.0257123	0.665635	0.282	0.18	1
Exosc1	2	0.00583768	-0.469776	0.107	0.174	1	0.551699	-0.24965	0.121	0.094	1
Exosc1	3	1.47312e-06	-0.300589	0.108	0.181	0.0457449	0.004406	0.899993	0.161	0.089	1
Exosc1	4						0.171116	0.186572	0.21	0.161	1
Exosc1	5	4.9819e-09	0.407936	0.264	0.161	0.000154703	0.0224994	0.514365	0.338	0.239	1
Exosc1	6						0.00147085	1.03488	0.209	0.11	1
Exosc1	7						0.00934534	0.388847	0.205	0.126	1
Exosc1	8	0.00220926	0.154871	0.26	0.168	1
Exosc1	9	8.38995e-05	-0.700775	0.107	0.177	1	0.00309448	0.912061	0.146	0.064	1
Exosc1	10	0.00252351	-0.354072	0.118	0.176	1	0.0344084	0.885496	0.142	0.079	1
Exosc1	11	2.40015e-10	1.35935	0.508	0.168	7.45317e-06	0.0512912	0.824381	0.618	0.37	1
Exosc1	12	2.45675e-06	-1.23095	0.07	0.176	0.0762894	0.579211	-0.531534	0.056	0.074	1
Exosc10	1	0.00018085	0.234382	0.242	0.162	1	0.727858	-0.464249	0.242	0.242	1
Exosc10	2						0.974734	-0.557674	0.143	0.134	1
Exosc10	3	0.00324764	-0.104329	0.126	0.174	1	0.935888	-0.493894	0.134	0.123	1
Exosc10	4						0.0429693	-0.390558	0.214	0.138	1
Exosc10	7						0.281945	-0.438763	0.136	0.16	1
Exosc10	8	0.00166432	0.196897	0.256	0.164	1	0.61626	-0.351775	0.265	0.194	1
Exosc10	9						0.0143508	0.314402	0.198	0.11	1
Exosc10	10						0.340216	-0.201559	0.159	0.122	1
Exosc10	11	5.38873e-06	0.533816	0.426	0.165	0.167336	0.669219	0.104364	0.471	0.37	1
Exosc10	12						0.116907	0.583562	0.211	0.13	1
Exosc2	1						0.73292	-0.232767	0.166	0.148	1
Exosc2	2						0.186387	1.04058	0.121	0.074	1
Exosc2	3	0.00205532	-0.129344	0.079	0.12	1	0.667895	-0.291409	0.088	0.076	1
Exosc2	4	0.00381325	0.185397	0.142	0.109	1	0.852571	-0.309473	0.142	0.143	1
Exosc2	5						0.822614	0.105407	0.135	0.144	1
Exosc2	6						0.000856873	0.968556	0.169	0.073	1
Exosc2	7						0.427803	0.111716	0.109	0.091	1
Exosc2	8						0.341788	-2.20768	0.117	0.161	1
Exosc2	9						0.287761	0.299277	0.112	0.081	1
Exosc2	10						0.303772	-0.523655	0.081	0.106	1
Exosc2	11						0.977542	-0.29374	0.265	0.259	1
Exosc2	12						0.00711422	1.70036	0.141	0.048	1
Exosc3	1	0.000142322	0.371236	0.43	0.309	1	0.128254	0.142117	0.457	0.359	1
Exosc3	3	9.68354e-25	-1.0063	0.155	0.344	3.00703e-20	0.00123273	0.437161	0.23	0.128	1
Exosc3	4	0.00237082	-0.382061	0.293	0.322	1	0.000138811	0.665698	0.329	0.174	1
Exosc3	5	1.35937e-15	0.379224	0.491	0.299	4.22124e-11
Exosc3	6	2.08438e-05	0.459676	0.379	0.312	0.647262	0.0687619	0.367112	0.422	0.343	1
Exosc3	7	5.54094e-11	0.621047	0.391	0.306	1.72063e-06	0.0508423	0.298084	0.413	0.333	1
Exosc3	8						0.340804	-0.348607	0.332	0.194	1
Exosc3	9	5.77844e-05	-0.428247	0.232	0.325	1	1.57441e-05	0.699708	0.313	0.14	0.488901
Exosc3	10	5.78387e-09	-0.438509	0.191	0.329	0.000179607	0.883176	-0.186862	0.194	0.185	1
Exosc3	11	0.00519694	0.433411	0.508	0.316	1
Exosc3	12						0.855751	0.117008	0.31	0.291	1
Exosc4	1						0.144264	0.131151	0.377	0.281	1
Exosc4	2	0.00634743	0.455524	0.336	0.286	1	0.477499	0.106134	0.364	0.309	1
Exosc4	3	2.9795e-14	-0.465361	0.163	0.308	9.25224e-10	0.542929	-0.472448	0.184	0.156	1
Exosc4	4	0.000217818	0.230524	0.349	0.277	1	0.000153619	0.427584	0.389	0.219	1
Exosc4	5	1.17652e-10	0.338543	0.421	0.274	3.65344e-06
Exosc4	6						0.172535	0.265151	0.313	0.253	1
Exosc4	7						0.0282149	0.600267	0.307	0.238	1
Exosc4	8						0.922841	-0.674931	0.378	0.323	1
Exosc4	9	9.8397e-08	-0.741626	0.179	0.298	0.00305552	0.0746774	0.333127	0.209	0.144	1
Exosc4	10	0.000522409	-0.150087	0.207	0.295	1	0.906181	0.192119	0.204	0.212	1
Exosc4	11	1.6617e-06	0.622661	0.639	0.284	0.0516008	0.0266901	0.913611	0.735	0.519	1
Exosc4	12						0.804449	0.219516	0.239	0.23	1
Exosc5	1						0.0164075	0.321984	0.399	0.266	1
Exosc5	2						0.233712	-0.523015	0.236	0.275	1
Exosc5	3	4.31523e-16	-0.587014	0.173	0.323	1.34001e-11	0.000434032	0.353366	0.258	0.143	1
Exosc5	4						0.000149968	0.401627	0.372	0.21	1
Exosc5	5	5.57146e-47	1.10448	0.563	0.274	1.7301e-42
Exosc5	7	7.27144e-05	0.527317	0.343	0.296	1
Exosc5	8						0.138491	0.136489	0.464	0.258	1
Exosc5	9	0.00634789	-0.219943	0.242	0.308	1
Exosc5	10	1.09723e-13	-1.04551	0.151	0.316	3.40722e-09	0.234823	0.47825	0.165	0.127	1
Exosc5	11	5.3e-07	0.917426	0.639	0.299	0.0164581	0.190605	0.433231	0.735	0.519	1
Exosc5	12	6.99454e-13	-1.44014	0.11	0.313	2.17201e-08	0.371077	-0.959068	0.085	0.117	1
Exosc7	1	6.43861e-05	0.299605	0.284	0.189	1	0.0700023	0.488948	0.31	0.219	1
Exosc7	3	1.77525e-13	-0.704876	0.097	0.212	5.51269e-09	0.0546999	-0.105954	0.134	0.084	1
Exosc7	4						0.000140977	0.551103	0.258	0.121	1
Exosc7	5	8.13607e-15	0.602622	0.324	0.182	2.52649e-10
Exosc7	6						0.000628225	0.691578	0.249	0.13	1
Exosc7	7	0.000206372	0.52939	0.233	0.19	1	0.693789	-0.110792	0.238	0.221	1
Exosc7	8	2.62843e-05	0.521863	0.317	0.191	0.816206	0.0427049	0.232188	0.347	0.129	1
Exosc7	9	1.7931e-07	-0.695172	0.103	0.204	0.0055681	0.127384	0.248403	0.123	0.081	1
Exosc7	10	5.84973e-07	-0.520528	0.108	0.204	0.0181652	0.106661	0.863097	0.126	0.079	1
Exosc7	11	1.7182e-14	1.58812	0.607	0.192	5.33552e-10
Exosc7	12	8.17954e-09	-1.48281	0.063	0.203	0.000253999	0.424081	0.380319	0.085	0.057	1
Exosc8	1	3.00741e-06	0.298354	0.407	0.272	0.0933892	0.210244	0.188858	0.429	0.352	1
Exosc8	2						0.749237	0.111757	0.3	0.268	1
Exosc8	3	4.07597e-16	-0.61619	0.155	0.302	1.26571e-11	5.86278e-06	0.551975	0.258	0.118	0.182057
Exosc8	4						0.000151984	0.368211	0.352	0.196	1
Exosc8	5	1.80154e-23	0.690187	0.474	0.261	5.59431e-19	0.320271	-0.142583	0.426	0.49	1
Exosc8	6						0.598671	-0.353234	0.241	0.25	1
Exosc8	7						0.127034	0.216589	0.317	0.268	1
Exosc8	8						0.724483	-0.814178	0.306	0.29	1
Exosc8	9						0.0984194	0.227731	0.254	0.191	1
Exosc8	10	1.22464e-07	-0.532747	0.171	0.292	0.00380289
Exosc8	11	2.73281e-19	1.80158	0.738	0.277	8.48621e-15
Exosc8	12	1.02393e-08	-1.05777	0.13	0.29	0.000317962	0.873627	-0.263534	0.127	0.13	1
Exosc9	1	8.46611e-12	0.716317	0.311	0.173	2.62898e-07
Exosc9	2						0.0718085	0.380324	0.214	0.121	1
Exosc9	3	5.44375e-06	-0.163949	0.12	0.194	0.169045	0.000826753	0.625227	0.189	0.096	1
Exosc9	4	0.000604492	0.283889	0.226	0.176	1
Exosc9	5	1.70105e-05	0.161757	0.259	0.175	0.528227	0.257679	0.34219	0.291	0.248	1
Exosc9	6	1.48645e-05	-0.725009	0.113	0.19	0.461588	0.125098	0.292383	0.137	0.093	1
Exosc9	7						0.00645725	0.194084	0.183	0.1	1
Exosc9	8	7.07541e-05	0.324348	0.3	0.179	1	0.0148587	0.529448	0.332	0.097	1
Exosc9	9	0.00526594	-0.363065	0.135	0.188	1	0.0868109	0.463103	0.16	0.106	1
Exosc9	10						0.24333	0.685024	0.152	0.116	1
Exosc9	11	3.06003e-15	1.24911	0.639	0.179	9.50232e-11
Exosc9	12	4.82912e-07	-1.09729	0.07	0.189	0.0149959	0.0107672	0.724655	0.141	0.048	1
Exph5	11	3.21267e-12	5.5551	0.016	0	9.97632e-08	0.276082	-0.676035	0	0.037	1
Ext1	1						0.693325	0.138198	0.27	0.234	1
Ext1	3						0.025731	0.461712	0.267	0.183	1
Ext1	4						0.010446	-0.242867	0.307	0.188	1
Ext1	5	7.65159e-30	0.867917	0.484	0.253	2.37605e-25	0.0218598	-0.377031	0.419	0.506	1
Ext1	6						0.598917	-0.480337	0.241	0.253	1
Ext1	7	0.000805965	-0.334162	0.221	0.285	1
Ext1	8	3.73922e-06	0.179326	0.449	0.269	0.116114
Ext1	9						0.56597	-0.664793	0.265	0.267	1
Ext1	10						0.214662	0.677279	0.252	0.212	1
Ext1	11						0.441817	-0.472259	0.441	0.519	1
Ext1	12	0.00206468	-0.648913	0.193	0.28	1	0.0586171	0.539689	0.282	0.165	1
Ext2	1	0.00596343	0.191242	0.262	0.196	1	0.0897953	0.391887	0.285	0.203	1
Ext2	2						0.0138096	0.822378	0.193	0.087	1
Ext2	4	5.8657e-15	0.629307	0.297	0.183	1.82147e-10	0.017271	0.367942	0.321	0.219	1
Ext2	5						0.702559	-0.200112	0.23	0.242	1
Ext2	6	0.000128816	-0.689401	0.138	0.207	1
Ext2	7						0.0671616	0.922888	0.172	0.121	1
Ext2	8	1.26923e-17	1.0545	0.427	0.192	3.94133e-13
Ext2	9						0.172486	0.103574	0.201	0.153	1
Ext2	10	4.31701e-07	-0.642931	0.11	0.209	0.0134056	0.156331	0.220241	0.126	0.085	1
Ext2	11	5.47978e-07	0.75545	0.508	0.198	0.0170163	0.659319	0.399475	0.529	0.481	1
Ext2	12	2.2331e-09	-1.67285	0.063	0.208	6.93444e-05	0.754499	0.518566	0.07	0.061	1
Extl1	5						0.00247505	4.05783	0.02	0	1
Extl2	1	0.00195067	0.39589	0.121	0.078	1	0.238939	-0.748694	0.11	0.148	1
Extl2	2	0.00650398	-0.98373	0.038	0.083	1	0.0257145	1.99782	0.064	0.013	1
Extl2	3						0.00394217	0.591938	0.124	0.062	1
Extl2	4	2.88575e-07	0.662351	0.123	0.073	0.00896111	0.00135637	0.371598	0.143	0.058	1
Extl2	5	0.000880033	-1.43631	0.047	0.085	1	0.0227838	1.20628	0.081	0.035	1
Extl2	7	0.00961575	-0.384192	0.057	0.085	1	0.252141	0.539264	0.063	0.043	1
Extl2	8	9.19299e-08	0.569011	0.181	0.077	0.0028547	0.0963027	0.365063	0.199	0.065	1
Extl2	9						1.33004e-06	1.87298	0.134	0.017	0.0413019
Extl2	10	0.00322132	-0.463992	0.046	0.084	1	0.765548	0.211193	0.049	0.042	1
Extl2	11	0.00181981	0.732843	0.197	0.08	1	0.842467	0.348554	0.206	0.185	1
Extl2	12						0.383848	0.620763	0.07	0.043	1
Extl3	2						0.0127856	0.978886	0.2	0.094	1
Extl3	4						0.846095	-0.469732	0.211	0.188	1
Extl3	5						0.507789	-0.141337	0.176	0.2	1
Extl3	6						0.00101672	0.938032	0.221	0.117	1
Extl3	7						0.260496	-0.527167	0.14	0.169	1
Extl3	8						0.165659	-0.161728	0.173	0.065	1
Extl3	9	5.86626e-08	1.14469	0.252	0.168	0.00182165	0.690414	-0.529871	0.25	0.254	1
Extl3	10	1.604e-06	-0.92005	0.096	0.182	0.049809	0.523953	-0.248972	0.091	0.106	1
Extl3	11						0.456062	-0.334578	0.294	0.407	1
Extl3	12	1.89096e-05	-0.906507	0.08	0.18	0.587199	0.546682	0.404921	0.099	0.074	1
Eya1	5						0.421319	2.12598	0.014	0.007	1
Eya3	1	1.40044e-05	0.367857	0.229	0.142	0.434878	0.0869194	-0.127007	0.255	0.164	1
Eya3	2						0.722376	-0.60337	0.164	0.168	1
Eya3	3						0.0569886	-0.115283	0.134	0.084	1
Eya3	4	0.00202914	0.167372	0.185	0.142	1	0.122532	-0.312443	0.199	0.138	1
Eya3	5						0.248737	-0.535596	0.155	0.195	1
Eya3	6						0.828013	-0.310941	0.133	0.12	1
Eya3	7	0.0025112	-0.370368	0.111	0.155	1	0.665429	0.175343	0.114	0.104	1
Eya3	8						0.244242	-0.622699	0.204	0.097	1
Eya3	9						0.952683	-0.432896	0.131	0.123	1
Eya3	10						0.701696	0.143648	0.123	0.111	1
Eya3	11	0.00263626	0.233334	0.311	0.147	1	0.23591	-0.629503	0.265	0.37	1
Eya3	12						0.526561	0.253325	0.155	0.126	1
Eya4	1	4.28345e-17	1.30861	0.086	0.021	1.33014e-12	0.302371	0.143164	0.095	0.062	1
Eya4	2						0.534102	0.142681	0.014	0.007	1
Eya4	3	0.00214324	1.65522	0.041	0.023	1	0.417424	-0.404022	0.051	0.037	1
Eya4	4	3.16158e-09	1.39213	0.053	0.02	9.81766e-05	0.93863	-1.00311	0.053	0.054	1
Eya4	5	9.74265e-05	-3.28368	0.002	0.028	1
Eya4	6	7.03738e-05	-4.07261	0	0.028	1
Eya4	7	1.62546e-06	-2.06362	0.001	0.029	0.0504753
Eya4	8	0.00052282	0.781656	0.062	0.024	1	0.491307	-0.759948	0.066	0.032	1
Eya4	9	0.00135752	-2.57048	0.004	0.027	1
Eya4	10						0.777002	-1.2909	0.013	0.016	1
Eya4	11						0.741887	-0.231532	0.059	0.037	1
Ezh1	1						0.70675	-0.442204	0.221	0.227	1
Ezh1	2	0.000373822	-1.04296	0.093	0.173	1
Ezh1	3						0.0176644	0.555358	0.203	0.131	1
Ezh1	4	2.76823e-16	0.667608	0.263	0.152	8.59619e-12	0.00139867	0.287063	0.293	0.165	1
Ezh1	5						0.351046	-0.237567	0.149	0.182	1
Ezh1	6	0.000125718	-0.790187	0.109	0.176	1	0.694946	-0.170381	0.116	0.103	1
Ezh1	7						0.0479055	-0.739578	0.116	0.165	1
Ezh1	8	3.01648e-17	1.10232	0.383	0.161	9.36707e-13	0.0600381	-1.19422	0.372	0.452	1
Ezh1	9						0.790564	-0.379218	0.138	0.123	1
Ezh1	10	0.00461952	-0.217091	0.12	0.174	1	0.0470694	-0.453991	0.097	0.159	1
Ezh1	11	0.000774799	0.610388	0.361	0.168	1	0.630185	0.13472	0.353	0.37	1
Ezh1	12	3.13973e-05	-1.28527	0.08	0.174	0.974981	0.113558	0.789733	0.127	0.065	1
Ezh2	1						0.251757	0.980115	0.147	0.109	1
Ezh2	2	0.00348968	-0.648851	0.083	0.146	1	0.954235	-0.746114	0.086	0.081	1
Ezh2	3	0.00540608	0.130699	0.107	0.149	1	0.04455	-0.144778	0.147	0.092	1
Ezh2	4						0.496573	-0.112107	0.13	0.107	1
Ezh2	5	2.06668e-24	0.86646	0.29	0.127	6.41767e-20	0.433371	0.242447	0.318	0.282	1
Ezh2	6						0.231658	0.299696	0.153	0.117	1
Ezh2	7	0.000187645	-0.51438	0.099	0.15	1	0.041905	0.650209	0.112	0.065	1
Ezh2	8	0.00216082	0.202318	0.22	0.14	1
Ezh2	9						0.0419343	0.215161	0.187	0.114	1
Ezh2	10	0.00181937	-0.454891	0.094	0.148	1	0.459223	-0.421095	0.087	0.106	1
Ezh2	11	3.6652e-47	2.87425	0.77	0.137	1.13815e-42	0.506255	-0.154845	0.765	0.778	1
Ezh2	12						0.881286	-0.177505	0.099	0.104	1
Ezr	1	6.08613e-21	0.936037	0.74	0.529	1.88992e-16
Ezr	2	1.07164e-05	-0.754919	0.426	0.551	0.332777	0.000198417	-1.19965	0.343	0.503	1
Ezr	3	1.46847e-09	-0.403851	0.423	0.564	4.56005e-05	1.55337e-05	0.176546	0.585	0.366	0.482368
Ezr	4	2.76482e-27	-1.14266	0.433	0.565	8.58559e-23
Ezr	5	1.75694e-07	-0.173359	0.701	0.528	0.00545582
Ezr	6						7.1701e-05	-0.875189	0.454	0.59	1
Ezr	7	2.0979e-07	-0.654833	0.47	0.556	0.0065146	0.0558128	-0.227903	0.456	0.506	1
Ezr	8	3.55722e-18	-2.18433	0.344	0.552	1.10462e-13	0.0165652	1.01949	0.378	0.129	1
Ezr	9	4.16661e-09	0.484886	0.643	0.536	0.000129386	0.886996	-0.280014	0.672	0.61	1
Ezr	10	2.15256e-33	1.47827	0.681	0.533	6.68433e-29	0.00452196	0.572814	0.715	0.624	1
Ezr	11						0.00813118	-1.52898	0.647	0.741	1
Ezr	12	1.08868e-15	0.659032	0.714	0.536	3.38068e-11	0.0628645	-0.31136	0.634	0.739	1
F10	2						0.0791762	0.458323	0.536	0.43	1
F10	3						0.00156627	0.177472	0.641	0.467	1
F10	4	2.74706e-78	-2.61379	0.255	0.532	8.53044e-74	1.74551e-07	1.63542	0.296	0.121	0.00542032
F10	5	2.45927e-96	-4.18218	0.068	0.534	7.63678e-92	0.0253979	1.20021	0.108	0.055	1
F10	6	4.07838e-40	1.01891	0.729	0.465	1.26646e-35	0.15231	-0.355168	0.735	0.723	1
F10	8	3.53809e-36	-4.8908	0.079	0.504	1.09868e-31	0.813773	-1.81791	0.082	0.065	1
F10	9	8.16008e-48	1.16567	0.74	0.466	2.53395e-43	7.88546e-05	0.494755	0.825	0.644	1
F10	10	2.74977e-50	1.14233	0.755	0.465	8.53885e-46	0.166233	-0.175665	0.738	0.783	1
F10	11	6.49984e-08	-3.24572	0.164	0.492	0.0020184	0.693481	-0.561566	0.147	0.185	1
F10	12	5.54646e-59	1.69543	0.847	0.47	1.72234e-54
F11r	1						0.584716	-0.511156	0.163	0.18	1
F11r	2						0.989258	-0.505206	0.193	0.181	1
F11r	4	7.61121e-06	-0.791854	0.129	0.185	0.236351	0.0502154	-1.31563	0.119	0.161	1
F11r	5	1.01135e-09	0.303422	0.277	0.166	3.14054e-05	0.939432	0.321003	0.277	0.277	1
F11r	6						0.0281271	0.686083	0.185	0.117	1
F11r	7	0.000134001	-0.412221	0.128	0.184	1	0.608604	-0.756462	0.126	0.134	1
F11r	8	9.11113e-10	-3.87069	0.026	0.182	2.82928e-05	0.819868	-1.64345	0.026	0.032	1
F11r	9	6.5045e-29	1.6701	0.345	0.161	2.01984e-24	0.00250183	-1.07796	0.302	0.394	1
F11r	10						0.00880129	-0.492985	0.11	0.196	1
F11r	11	0.00763647	1.02128	0.311	0.175	1	0.985886	0.179834	0.324	0.296	1
F12	11	3.21267e-12	6.57806	0.016	0	9.97632e-08	0.390822	0.120565	0.029	0	1
F13a1	1	8.83448e-64	-1.68953	0.559	0.812	2.74337e-59	0.659497	0.406367	0.561	0.555	1
F13a1	2						6.69819e-12	0.984627	0.964	0.852	2.07999e-07
F13a1	3	3.10911e-51	0.601373	0.934	0.771	9.65473e-47	8.1489e-07	0.391874	0.972	0.921	0.0253048
F13a1	4	1.13444e-82	0.789656	0.945	0.765	3.52278e-78	0.119054	0.107191	0.959	0.897	1
F13a1	5	2.25151e-241	-5.07963	0.142	0.864	6.99162e-237	0.020153	0.620247	0.203	0.122	1
F13a1	6						0.00268621	0.284684	0.956	0.877	1
F13a1	7						1.28449e-05	0.427319	0.888	0.861	0.398874
F13a1	8	7.78144e-91	1.7924	0.974	0.786	2.41637e-86
F13a1	9	5.86509e-08	-0.517533	0.772	0.795	0.00182129	7.46038e-07	0.618501	0.851	0.682	0.0231667
F13a1	10						0.867638	0.157904	0.825	0.82	1
F13a1	11	3.80483e-06	-0.992685	0.557	0.796	0.118151	0.204574	1.13741	0.618	0.481	1
F13a1	12						0.087032	0.207628	0.986	0.874	1
F2r	8						0.579182	-2.01386	0.01	0	1
F2r	11	0.00226766	4.1381	0.016	0.001	1	0.390822	0.26314	0.029	0	1
F2rl2	1	0.00952805	1.57767	0.02	0.008	1	0.262236	-2.33971	0.015	0.031	1
F2rl2	3	0.00334001	-2.48166	0	0.01	1
F2rl2	4	0.00146843	-2.71417	0	0.01	1
F2rl2	5	4.32764e-48	4.06142	0.062	0.003	1.34386e-43	0.00178642	1.38931	0.115	0.044	1
F2rl2	9						0.0647302	-2.11916	0	0.013	1
F2rl2	11	0.000752614	2.74535	0.049	0.008	1	0.0503758	-1.53499	0	0.111	1
F2rl3	11	3.21267e-12	6.39204	0.016	0	9.97632e-08	0.390822	2.1339	0.029	0	1
F3	1						0.40443	-1.86032	0.058	0.078	1
F3	2	0.00297446	-3.56528	0.01	0.048	1	0.092812	-1.66386	0	0.02	1
F3	3						0.000148902	1.23798	0.106	0.037	1
F3	4	1.39027e-09	-3.15542	0.008	0.053	4.31719e-05	0.468926	-1.92288	0.01	0.004	1
F3	5	8.47481e-06	-4.2348	0.01	0.05	0.263168
F3	6						0.930611	-1.03938	0.028	0.027	1
F3	7	2.97642e-10	-5.42071	0.004	0.053	9.24268e-06
F3	8	0.0022694	-4.32685	0.004	0.047	1
F3	9	6.35011e-05	0.848321	0.081	0.043	1	0.72265	-0.522684	0.086	0.076	1
F3	10	8.67496e-31	2.86855	0.149	0.037	2.69384e-26	0.231369	-0.207656	0.133	0.175	1
F3	12	2.23667e-30	2.22772	0.179	0.039	6.94552e-26	0.321063	-0.580893	0.141	0.191	1
F5	1	0.000517967	-1.79375	0.029	0.07	1	0.690901	-0.154433	0.031	0.023	1
F5	2						0.523196	-0.932067	0.064	0.081	1
F5	3						0.792634	-0.501506	0.074	0.066	1
F5	4						0.730052	-0.948172	0.052	0.045	1
F5	5	8.64944e-09	-3.28181	0.012	0.073	0.000268591	0.267594	1.07314	0.02	0.009	1
F5	6	2.33325e-13	1.19964	0.142	0.06	7.24546e-09	0.33076	-0.542291	0.129	0.153	1
F5	7	1.02668e-10	1.0527	0.118	0.059	3.18814e-06	0.000889772	-1.03327	0.096	0.177	1
F5	8						0.837895	-0.84152	0.041	0.032	1
F5	9						0.178797	-1.50475	0.052	0.081	1
F5	10	0.000516951	-1.4424	0.03	0.071	1
F5	11						0.989534	-0.388872	0.118	0.111	1
F5	12						0.187929	-0.814479	0.042	0.091	1
F530104D19Rik	5						0.0135852	2.92083	0.014	0	1
F630028O10Rik	1	3.29958e-07	-1.98816	0.079	0.163	0.0102462	0.0541198	0.489558	0.095	0.039	1
F630028O10Rik	2						0.650776	-0.461579	0.136	0.148	1
F630028O10Rik	3	5.15144e-16	-1.5216	0.061	0.172	1.59968e-11	0.00542086	0.516448	0.101	0.047	1
F630028O10Rik	4	6.82681e-15	0.773509	0.246	0.141	2.11993e-10	0.691293	-0.577485	0.254	0.219	1
F630028O10Rik	5	0.00857318	-0.456681	0.122	0.161	1	0.0077958	0.999964	0.182	0.102	1
F630028O10Rik	6	0.000910844	-0.842314	0.109	0.162	1	0.03547	0.457493	0.141	0.083	1
F630028O10Rik	7	1.55493e-11	0.961101	0.228	0.146	4.82851e-07	0.0230666	0.228403	0.25	0.173	1
F630028O10Rik	8	1.04944e-56	1.86399	0.533	0.142	3.25884e-52	0.00767436	-1.08549	0.52	0.613	1
F630028O10Rik	9	8.09216e-06	-1.04925	0.087	0.163	0.251286	0.151367	-0.882011	0.071	0.106	1
F630028O10Rik	11						0.24088	0.101785	0.294	0.148	1
F630028O10Rik	12						0.558271	0.547271	0.141	0.113	1
F630040K05Rik	2	9.3254e-05	2.24763	0.028	0.007	1	0.946659	-0.524224	0.029	0.027	1
F630040K05Rik	3						0.0606025	1.16705	0.018	0.005	1
F630040K05Rik	6						0.292857	0.323315	0.016	0.007	1
F630040K05Rik	9						0.229547	1.12707	0.015	0.004	1
F630040K05Rik	10						0.0707374	-1.81697	0	0.011	1
F630040K05Rik	12						0.946702	0.802302	0.014	0.013	1
F7	1	1.89613e-121	2.45162	0.595	0.165	5.88805e-117
F7	2	0.00101063	-0.997108	0.125	0.201	1	0.45916	-0.388304	0.143	0.107	1
F7	3	1.91072e-13	0.784088	0.287	0.183	5.93337e-09	6.01192e-07	0.645561	0.433	0.235	0.0186688
F7	4						1.41569e-05	0.52526	0.265	0.121	0.439614
F7	5	1.01661e-34	-6.12201	0.007	0.218	3.15688e-30	0.242032	0.836801	0.014	0.004	1
F7	6	2.59164e-19	-2.82164	0.055	0.211	8.04781e-15	0.899004	-0.34453	0.056	0.053	1
F7	7	4.55783e-33	-2.70165	0.045	0.221	1.41534e-28	0.0180934	-0.475332	0.056	0.017	1
F7	8	6.07708e-06	-2.31586	0.088	0.201	0.188711
F7	9	0.00902529	-0.770789	0.159	0.201	1	0.137943	-0.471736	0.187	0.127	1
F7	10	7.63301e-49	1.22839	0.45	0.175	2.37028e-44
F7	11						0.603195	0.584253	0.118	0.074	1
F7	12	0.000256023	-1.10415	0.12	0.201	1	0.0615226	0.240734	0.183	0.1	1
F830016B08Rik	2						0.0736062	1.8729	0.021	0	1
F830016B08Rik	8	1.37101e-67	5.10202	0.093	0.003	4.25739e-63	0.0360634	-1.96608	0.077	0.194	1
F8a	1	0.00411123	0.478299	0.115	0.074	1	0.41867	0.533046	0.123	0.094	1
F8a	2						0.0605001	1.15058	0.086	0.034	1
F8a	3						0.170003	0.185836	0.078	0.052	1
F8a	4						0.255766	0.134399	0.098	0.071	1
F8a	5	0.000827635	0.134192	0.114	0.073	1	0.181484	0.530477	0.142	0.104	1
F8a	6						0.132502	-0.793152	0.064	0.1	1
F8a	7						0.612938	-0.46642	0.061	0.052	1
F8a	8	9.0586e-12	1.18391	0.198	0.072	2.81297e-07	0.179489	-0.314446	0.214	0.097	1
F8a	9	0.00406955	-0.66237	0.044	0.08	1
F8a	10	0.00482118	-0.607966	0.044	0.08	1	0.294612	0.382154	0.052	0.032	1
F8a	11						0.0294706	1.60292	0.235	0.037	1
F8a	12	8.17929e-06	-2.75242	0.01	0.08	0.253992	0.686622	1.38518	0.014	0.009	1
F9	1						0.332025	-1.51786	0.006	0.016	1
F9	4						0.37943	0.66057	0.011	0.004	1
Faah	11	0.00697232	2.77105	0.016	0.002	1	0.276082	-1.14607	0	0.037	1
Faap100	1						0.218944	-0.2381	0.184	0.125	1
Faap100	2						0.753978	-0.584771	0.114	0.121	1
Faap100	3	1.12788e-05	-0.202094	0.079	0.138	0.350242	0.00266788	0.316576	0.129	0.062	1
Faap100	4						0.460331	-0.76668	0.139	0.112	1
Faap100	5	1.93202e-18	0.748	0.25	0.117	5.99951e-14	0.39729	0.270857	0.277	0.242	1
Faap100	6						0.437968	-0.543351	0.116	0.133	1
Faap100	7	0.000849566	-0.231022	0.09	0.137	1
Faap100	8	0.000692047	0.331291	0.211	0.127	1	0.229473	-1.54688	0.204	0.258	1
Faap100	9						0.26007	-1.25106	0.097	0.123	1
Faap100	10	0.000158285	-0.196447	0.072	0.135	1	0.189251	0.861849	0.084	0.053	1
Faap100	11	1.6889e-10	0.731088	0.443	0.127	5.24455e-06	0.117627	-1.05294	0.382	0.519	1
Faap100	12						0.584597	0.409164	0.127	0.1	1
Faap20	1						0.308137	0.635062	0.27	0.227	1
Faap20	2						0.283966	0.457047	0.264	0.201	1
Faap20	3						0.513456	-0.61823	0.198	0.201	1
Faap20	4						0.734088	-0.31423	0.267	0.259	1
Faap20	5						0.7126	0.192794	0.331	0.317	1
Faap20	6						0.302975	0.229667	0.265	0.213	1
Faap20	7						0.558097	0.119447	0.253	0.229	1
Faap20	8						0.0759999	0.18506	0.311	0.129	1
Faap20	9	0.00341008	-0.415194	0.181	0.244	1
Faap20	10	0.00621622	-0.193213	0.177	0.244	1	0.465559	-0.225242	0.165	0.196	1
Faap20	11						0.698667	-0.341733	0.382	0.407	1
Faap20	12						0.0629266	-0.932348	0.113	0.213	1
Faap24	1	0.00118708	0.567996	0.099	0.059	1	0.229044	0.111016	0.11	0.07	1
Faap24	2						0.0438895	1.5357	0.079	0.027	1
Faap24	3	0.000294752	-0.462387	0.034	0.067	1	0.00382849	0.942485	0.065	0.023	1
Faap24	4	9.77868e-05	0.424154	0.091	0.057	1	0.00374417	0.613492	0.106	0.04	1
Faap24	5						0.773515	0.141939	0.061	0.069	1
Faap24	7						0.0118167	1.42461	0.078	0.03	1
Faap24	8						0.293284	-0.245016	0.092	0.032	1
Faap24	9	0.000509433	-0.963445	0.026	0.065	1	0.54153	0.515716	0.03	0.021	1
Faap24	10						0.470558	-0.360512	0.045	0.032	1
Faap24	11	5.72727e-10	1.58892	0.262	0.06	1.77849e-05	0.700442	-1.14784	0.265	0.259	1
Faap24	12						0.481318	-0.517701	0.028	0.048	1
Fabp3	1	1.22133e-09	1.50799	0.07	0.023	3.79259e-05	0.223448	-0.547432	0.061	0.094	1
Fabp3	2						0.446754	-1.3478	0.036	0.054	1
Fabp3	3						0.0103608	1.03311	0.032	0.008	1
Fabp3	4	7.56336e-08	0.598445	0.052	0.022	0.00234865	0.381995	-1.20614	0.049	0.062	1
Fabp3	5	0.000536239	-3.42716	0.005	0.029	1	0.0910232	2.32238	0.014	0.002	1
Fabp3	6	0.00767597	-2.42065	0.009	0.028	1	0.514418	0.489755	0.012	0.007	1
Fabp3	7	0.000184294	0.242179	0.007	0.03	1
Fabp3	8						0.613735	-1.47629	0.056	0.032	1
Fabp3	9						0.262681	-0.912487	0.015	0.03	1
Fabp3	10						0.358138	1.68879	0.036	0.021	1
Fabp4	1	1.0821e-72	1.68519	0.425	0.127	3.36025e-68	0.00381117	1.15711	0.46	0.336	1
Fabp4	2	1.63233e-08	-4.64779	0.035	0.155	0.000506889	0.952116	-0.533757	0.036	0.034	1
Fabp4	3						1.12429e-05	0.970255	0.23	0.109	0.349125
Fabp4	4	0.00132529	-1.16663	0.188	0.142	1	1.34768e-05	2.01866	0.218	0.089	0.418496
Fabp4	5	2.58498e-13	-2.35229	0.052	0.16	8.02715e-09	0.490544	4.22561	0.041	0.055	1
Fabp4	6	1.10394e-09	-3.32417	0.062	0.158	3.42805e-05	0.111709	1.00122	0.08	0.047	1
Fabp4	7	1.65261e-13	0.313219	0.063	0.163	5.13184e-09	0.0376548	1.91489	0.074	0.035	1
Fabp4	8						0.0502913	-0.14229	0.219	0.065	1
Fabp4	9	0.00437664	-1.98613	0.107	0.153	1	0.0197328	0.715992	0.138	0.072	1
Fabp4	10						0.48803	0.463147	0.294	0.275	1
Fabp4	11	3.02499e-10	5.37724	0.41	0.146	9.39352e-06	0.00495467	1.54147	0.588	0.185	1
Fabp4	12	0.00142435	-1.1953	0.086	0.152	1	0.377768	-1.08174	0.113	0.078	1
Fabp5	1	7.79021e-46	1.42023	0.826	0.577	2.41909e-41	0.138705	0.521339	0.837	0.797	1
Fabp5	2						0.000176892	1.24238	0.643	0.497	1
Fabp5	3	7.0131e-47	0.599212	0.759	0.57	2.17778e-42	5.10898e-09	0.959922	0.866	0.721	0.000158649
Fabp5	4	5.96885e-133	1.62731	0.866	0.545	1.85351e-128	5.06913e-10	1.28535	0.894	0.777	1.57412e-05
Fabp5	5	3.62121e-32	-0.810832	0.446	0.612	1.12449e-27	0.0074449	1.44776	0.527	0.419	1
Fabp5	6	1.15565e-19	-1.68822	0.455	0.609	3.58863e-15	0.0790577	0.506913	0.502	0.417	1
Fabp5	7	1.73096e-56	-2.33442	0.395	0.627	5.37516e-52	0.648909	0.518217	0.398	0.385	1
Fabp5	8						0.00543714	1.30992	0.663	0.355	1
Fabp5	9	1.09081e-29	-2.17781	0.387	0.614	3.38729e-25	3.10022e-09	1.31163	0.5	0.258	9.62711e-05
Fabp5	10	0.000209615	-0.879444	0.54	0.6	1	0.200368	-0.431916	0.528	0.561	1
Fabp5	11						0.000884806	2.29202	0.824	0.519	1
Fabp5	12	1.34763e-09	-1.45364	0.475	0.602	4.1848e-05	1.4636e-06	1.6321	0.69	0.409	0.0454492
Fabp7	1	1.13387e-18	1.35311	0.207	0.082	3.52099e-14	0.0989757	0.518684	0.227	0.156	1
Fabp7	2						3.87237e-05	2.45064	0.171	0.027	1
Fabp7	3						1.59211e-14	1.89891	0.253	0.06	4.94399e-10
Fabp7	4						0.000632768	1.19653	0.132	0.049	1
Fabp7	5	3.42208e-16	-6.38297	0	0.101	1.06266e-11
Fabp7	6						0.000131587	1.9676	0.124	0.037	1
Fabp7	7	0.00651176	-0.476343	0.066	0.095	1	0.0483391	0.741209	0.076	0.039	1
Fabp7	8	0.000404641	-2.73346	0.026	0.094	1	0.327232	-0.511588	0.031	0	1
Fabp7	9	0.000105713	-1.0057	0.044	0.096	1	0.0217801	0.548101	0.063	0.021	1
Fabp7	10	3.94771e-12	1.3837	0.175	0.084	1.22588e-07	6.48639e-05	1.09758	0.23	0.085	1
Fabp7	11						0.121163	0.574005	0.088	0	1
Fabp7	12						1.88883e-10	3.59029	0.239	0.017	5.86539e-06
Fadd	1	0.0032342	0.48158	0.137	0.09	1	0.882469	0.388002	0.138	0.133	1
Fadd	2						0.111131	0.921777	0.114	0.06	1
Fadd	3	4.90374e-05	-0.232492	0.054	0.1	1	0.0014319	0.605197	0.097	0.039	1
Fadd	4	3.03571e-08	0.514606	0.143	0.084	0.00094268	0.00926707	0.170664	0.161	0.085	1
Fadd	5						0.242309	0.317479	0.142	0.104	1
Fadd	6						0.459883	0.113772	0.08	0.063	1
Fadd	7						0.550095	-0.116605	0.096	0.082	1
Fadd	8	9.95768e-05	0.570192	0.172	0.091	1	0.308305	-0.172105	0.184	0.097	1
Fadd	9	0.000340993	-0.304427	0.048	0.098	1	0.635329	-0.737453	0.052	0.042	1
Fadd	10	0.000669663	-0.863588	0.05	0.097	1	0.773112	-0.628654	0.049	0.053	1
Fadd	11	3.05331e-05	0.86113	0.262	0.092	0.948144
Fadd	12						0.377107	0.625965	0.07	0.043	1
Fads1	1	1.84283e-10	0.619843	0.207	0.104	5.72255e-06
Fads1	2	0.000110804	-1.50303	0.042	0.115	1	0.0583901	1.25125	0.064	0.02	1
Fads1	3						0.992625	-0.363211	0.092	0.089	1
Fads1	4	7.28837e-31	1.30604	0.219	0.092	2.26326e-26	0.514387	-0.126344	0.228	0.192	1
Fads1	5						0.827218	-0.10326	0.135	0.14	1
Fads1	6	2.71898e-11	-2.01243	0.026	0.12	8.44325e-07
Fads1	7	5.35361e-15	-2.09829	0.032	0.124	1.66246e-10	0.139198	0.52113	0.038	0.017	1
Fads1	8	1.16308e-35	1.85085	0.366	0.102	3.61171e-31
Fads1	9	0.00996436	-0.1019	0.075	0.115	1	0.645089	-0.902713	0.071	0.081	1
Fads1	10	3.66637e-10	-1.8411	0.026	0.119	1.13852e-05	0.260811	1.19522	0.032	0.016	1
Fads1	11	3.60226e-18	1.28745	0.492	0.108	1.11861e-13	0.498009	0.342298	0.529	0.444	1
Fads1	12	1.07686e-08	-3.15065	0.01	0.117	0.000334398	0.686622	1.34884	0.014	0.009	1
Fads2	5	1.46396e-10	4.88998	0.012	0.001	4.54604e-06	0.260053	1.40335	0.02	0.009	1
Fads2	11	2.98939e-20	4.94295	0.049	0.001	9.28294e-16	0.438367	-0.623994	0.029	0.074	1
Fads3	1						0.570331	-0.295437	0.025	0.016	1
Fads3	2						0.617866	-0.165803	0.021	0.013	1
Fads3	3						0.610793	1.00017	0.014	0.01	1
Fads3	4						0.158668	-1.07289	0.025	0.009	1
Fads3	5	3.28484e-07	1.70876	0.045	0.016	0.0102004
Fads3	6						0.0278448	2.30349	0.016	0	1
Fads3	7						0.981875	0.363714	0.013	0.013	1
Fads3	8	0.00401011	0.718091	0.044	0.018	1	0.762553	-1.30293	0.046	0.032	1
Fads3	9						0.872906	0.612097	0.015	0.017	1
Fads3	10	0.00139302	-3.31435	0	0.02	1
Fads3	11	1.10033e-13	2.33414	0.148	0.017	3.41685e-09	0.596408	-0.151991	0.176	0.111	1
Fads6	2						0.710608	-0.307099	0.014	0.02	1
Fads6	3	0.000885319	-2.71167	0.001	0.016	1
Fads6	4						0.124998	0.259843	0.019	0.004	1
Fads6	5	2.57113e-12	1.93527	0.045	0.01	7.98414e-08	0.551071	0.394988	0.054	0.042	1
Fads6	6						0.721987	-0.711877	0.016	0.02	1
Fads6	7						0.255188	-1.37855	0.008	0.017	1
Fads6	8						0.315212	-3.77283	0.01	0.032	1
Fads6	10	0.00628745	-2.67949	0	0.015	1
Fads6	11						0.438367	-0.769926	0.029	0.074	1
Faf1	1	0.000137833	0.339848	0.319	0.229	1	0.454487	0.174004	0.334	0.281	1
Faf1	2						0.164316	0.452831	0.236	0.161	1
Faf1	3	4.6541e-08	-0.170373	0.151	0.249	0.00144524	0.0121354	-0.380693	0.217	0.128	1
Faf1	5						0.0865299	0.383313	0.365	0.286	1
Faf1	6						0.0119208	0.343134	0.261	0.167	1
Faf1	7						0.0849754	0.32082	0.243	0.182	1
Faf1	9						0.114466	0.120374	0.25	0.182	1
Faf1	10						0.085698	0.426194	0.249	0.18	1
Faf1	11	8.00193e-12	0.949577	0.656	0.231	2.48484e-07	0.445167	-0.30502	0.618	0.704	1
Faf1	12	0.00389954	-0.459063	0.159	0.239	1	0.749415	-0.29752	0.183	0.152	1
Faf2	1	1.67114e-06	0.280424	0.357	0.231	0.0518938	0.0991419	0.151165	0.383	0.289	1
Faf2	2						0.0143117	0.565997	0.286	0.148	1
Faf2	3						0.036221	0.171692	0.24	0.162	1
Faf2	4	1.23436e-08	0.404703	0.316	0.226	0.000383306	0.117838	-0.243121	0.337	0.246	1
Faf2	5						0.195608	0.177402	0.318	0.273	1
Faf2	6						0.142333	0.210203	0.241	0.18	1
Faf2	7	9.57896e-05	-0.286995	0.178	0.25	1
Faf2	8						0.525755	-0.690529	0.301	0.194	1
Faf2	9	0.000209557	-0.551124	0.169	0.246	1	0.110452	0.482348	0.194	0.14	1
Faf2	10						0.641864	0.294564	0.246	0.228	1
Faf2	11	0.00998114	0.357585	0.426	0.238	1	0.329385	0.424968	0.471	0.37	1
Faf2	12						0.359877	0.372497	0.239	0.187	1
Fah	8	8.65632e-07	3.61158	0.018	0.002	0.0268805	0.427061	-0.714205	0.02	0	1
Fahd1	1						0.435577	-0.861108	0.074	0.094	1
Fahd1	2						0.00243578	0.886943	0.107	0.02	1
Fahd1	3						0.703333	-0.968625	0.032	0.037	1
Fahd1	4	1.82008e-12	0.969116	0.11	0.05	5.6519e-08	0.00625118	0.921733	0.126	0.058	1
Fahd1	5						0.570323	0.659408	0.068	0.055	1
Fahd1	6	0.000426035	-1.44251	0.026	0.063	1	0.836152	-0.225113	0.024	0.027	1
Fahd1	7						0.246196	-0.231831	0.041	0.061	1
Fahd1	8	5.53183e-25	1.85317	0.22	0.053	1.7178e-20	0.0410157	0.551602	0.245	0.065	1
Fahd1	9	0.00348799	-1.01675	0.03	0.062	1	0.590403	-0.652888	0.026	0.034	1
Fahd1	10	0.000482546	-1.29444	0.024	0.063	1	0.758079	-0.390809	0.026	0.021	1
Fahd1	12	7.14498e-05	-2.6873	0.007	0.062	1	0.378169	1.87296	0.014	0.004	1
Fahd2a	1						0.594681	-0.341886	0.061	0.047	1
Fahd2a	2						0.0730286	1.579	0.05	0.013	1
Fahd2a	3	0.00198088	0.170708	0.034	0.061	1	0.477218	-0.738215	0.041	0.031	1
Fahd2a	4	3.10306e-05	0.616138	0.087	0.052	0.963593	0.0289521	0.604296	0.098	0.049	1
Fahd2a	5	5.48142e-06	0.473307	0.1	0.053	0.170215	0.523955	0.13002	0.088	0.104	1
Fahd2a	6						0.138701	0.536973	0.056	0.03	1
Fahd2a	7						0.974397	0.205963	0.056	0.056	1
Fahd2a	8	1.65358e-12	1.1344	0.167	0.053	5.13486e-08	0.0299839	1.41491	0.189	0.032	1
Fahd2a	9						0.181995	0.676604	0.049	0.025	1
Fahd2a	10	0.00019837	-1.23459	0.02	0.061	1	0.065274	1.99732	0.029	0.005	1
Fahd2a	11						0.426501	0.263715	0.088	0.037	1
Fahd2a	12	0.00196666	-1.15667	0.017	0.06	1	0.212341	-1.1402	0	0.022	1
Faim	1	3.34441e-05	0.305673	0.438	0.322	1	0.0114113	0.566099	0.482	0.328	1
Faim	3	1.9078e-13	-0.455027	0.204	0.351	5.92429e-09
Faim	4	1.41244e-05	0.402074	0.397	0.318	0.438604
Faim	5						0.0445491	0.376946	0.466	0.375	1
Faim	6						0.0412749	0.280173	0.39	0.303	1
Faim	7	0.00076621	0.266708	0.365	0.325	1	0.0305001	0.442132	0.383	0.316	1
Faim	8	0.000334471	0.198429	0.48	0.325	1	0.0684268	0.21506	0.515	0.258	1
Faim	9	2.64274e-05	-0.429758	0.234	0.339	0.820651	0.0429369	0.227571	0.272	0.191	1
Faim	10	8.68574e-07	-0.378336	0.219	0.34	0.0269718	0.437683	0.399063	0.23	0.201	1
Faim	11						0.436273	0.635409	0.588	0.556	1
Faim	12	0.00052623	-0.360696	0.223	0.336	1	0.247766	0.325327	0.268	0.209	1
Fam102a	1						0.672254	-0.534835	0.046	0.055	1
Fam102a	2						0.342098	-1.80402	0.007	0.02	1
Fam102a	3	0.000517871	-0.939146	0.011	0.033	1	0.789249	-0.763653	0.009	0.011	1
Fam102a	5	1.9365e-06	0.821644	0.062	0.026	0.0601341	0.692447	0.219214	0.054	0.064	1
Fam102a	6						0.00463829	-2.32192	0.008	0.05	1
Fam102a	7						0.150341	-1.39813	0.025	0.043	1
Fam102a	8						0.200941	0.289738	0.051	0	1
Fam102a	9						0.71903	0.138268	0.026	0.021	1
Fam102a	10						0.467617	-1.55398	0.013	0.021	1
Fam102a	11	1.91621e-09	1.45739	0.164	0.029	5.95042e-05	0.373669	-0.179687	0.206	0.111	1
Fam102a	12						0.0770781	2.51305	0.028	0.004	1
Fam102b	1						0.0486255	-0.329564	0.423	0.492	1
Fam102b	2	5.07482e-05	-0.718015	0.256	0.377	1	0.522201	-0.15562	0.279	0.235	1
Fam102b	3	5.73232e-27	1.17753	0.49	0.353	1.78006e-22	0.135009	-0.55625	0.502	0.486	1
Fam102b	4						0.509098	-0.173786	0.378	0.317	1
Fam102b	5	3.61461e-11	-1.33285	0.277	0.382	1.12244e-06	0.302955	-0.280833	0.243	0.288	1
Fam102b	6	5.74203e-05	-0.630237	0.295	0.379	1	0.455115	-0.279967	0.285	0.303	1
Fam102b	7	6.89742e-10	-0.604969	0.273	0.387	2.14186e-05	0.00176692	-0.615002	0.246	0.342	1
Fam102b	8	0.00625726	-0.324379	0.524	0.366	1	0.495025	-0.170598	0.546	0.387	1
Fam102b	9						0.411491	-0.645987	0.358	0.364	1
Fam102b	10	7.28918e-17	1.12798	0.496	0.361	2.26351e-12	9.17095e-07	-0.854481	0.427	0.608	0.0284786
Fam102b	11						0.265185	-1.00127	0.5	0.556	1
Fam102b	12						0.331079	-0.525879	0.31	0.352	1
Fam103a1	1						0.175227	0.331999	0.531	0.414	1
Fam103a1	2						0.242387	0.261146	0.55	0.456	1
Fam103a1	3	2.5869e-11	-0.34448	0.324	0.477	8.03311e-07	0.00471552	0.208905	0.429	0.287	1
Fam103a1	4						8.48845e-06	0.443661	0.554	0.339	0.263592
Fam103a1	5						0.00411383	0.451868	0.669	0.545	1
Fam103a1	6						0.0176857	0.415977	0.53	0.427	1
Fam103a1	7	0.0010483	0.250131	0.481	0.452	1	0.136073	0.137616	0.502	0.424	1
Fam103a1	8	6.87774e-08	0.409446	0.67	0.447	0.00213574	0.00533018	0.826699	0.714	0.387	1
Fam103a1	9						3.77387e-05	0.540333	0.474	0.28	1
Fam103a1	10	4.81746e-08	-0.342517	0.319	0.468	0.00149597	0.803393	0.194705	0.324	0.312	1
Fam103a1	11						0.269386	0.495609	0.706	0.593	1
Fam103a1	12	0.00724922	-0.384665	0.365	0.46	1	0.0054735	0.725954	0.521	0.317	1
Fam104a	3	7.11651e-09	-0.140698	0.418	0.583	0.000220989
Fam104a	5						0.311851	0.187988	0.723	0.701	1
Fam104a	7	0.00256875	0.210711	0.581	0.557	1
Fam104a	8						0.112085	0.260269	0.668	0.419	1
Fam104a	9						0.0336113	0.115328	0.601	0.458	1
Fam104a	11						0.246974	-0.419028	0.824	0.815	1
Fam104a	12						0.0658137	0.3503	0.634	0.483	1
Fam105a	1	1.63062e-12	-0.825708	0.524	0.606	5.06356e-08	0.0125669	0.345441	0.558	0.438	1
Fam105a	2						0.0163413	0.254153	0.75	0.53	1
Fam105a	3	8.90938e-05	-0.104123	0.508	0.614	1	0.000109766	0.442644	0.664	0.454	1
Fam105a	4	2.1047e-18	0.454392	0.723	0.577	6.53573e-14	0.00261941	0.224857	0.764	0.589	1
Fam105a	5	4.9502e-36	0.670825	0.82	0.576	1.53719e-31
Fam105a	6						3.33474e-05	0.560962	0.691	0.54	1
Fam105a	7	4.47329e-12	0.399264	0.677	0.587	1.38909e-07	0.000273369	0.371285	0.722	0.558	1
Fam105a	8	1.25487e-05	0.203253	0.806	0.592	0.389674	0.00207365	0.555802	0.857	0.484	1
Fam105a	9						0.000841191	0.310922	0.653	0.449	1
Fam105a	10	3.01302e-52	-1.62153	0.277	0.628	9.35634e-48	0.694983	-0.371997	0.275	0.28	1
Fam105a	11						0.877922	-0.205996	0.765	0.741	1
Fam105a	12	3.69411e-30	-1.62645	0.286	0.616	1.14713e-25	0.000341451	0.586681	0.493	0.222	1
Fam107a	11	1.3733e-33	7.61487	0.049	0	4.26451e-29	0.684117	1.67495	0.059	0.037	1
Fam107b	1	1.18356e-06	-0.981872	0.313	0.388	0.0367532	0.254284	-0.345895	0.301	0.344	1
Fam107b	2	2.39985e-08	-1.13889	0.228	0.39	0.000745225	0.198661	-0.45545	0.2	0.255	1
Fam107b	3						0.263192	-0.381071	0.369	0.287	1
Fam107b	4	1.76437e-30	-1.36682	0.236	0.41	5.4789e-26
Fam107b	5	8.22983e-22	0.37529	0.599	0.359	2.55561e-17	0.431523	-0.197961	0.574	0.608	1
Fam107b	6	1.85958e-06	0.318178	0.463	0.374	0.0577457	0.106849	-0.328522	0.422	0.497	1
Fam107b	7	3.30287e-05	0.265362	0.437	0.374	1	0.00924168	-0.589445	0.417	0.489	1
Fam107b	8	6.11544e-09	-1.85919	0.251	0.387	0.000189903	0.157231	0.198699	0.27	0.129	1
Fam107b	9	1.94463e-12	0.82796	0.494	0.372	6.03867e-08	0.182	-0.233385	0.56	0.419	1
Fam107b	10						2.28646e-06	-0.78882	0.314	0.519	0.0710016
Fam107b	11						0.0414026	-1.13974	0.471	0.63	1
Fam107b	12	0.00330366	0.493112	0.442	0.379	1	0.315388	-0.165381	0.423	0.448	1
Fam109a	1						0.156388	1.63252	0.043	0.016	1
Fam109a	2						0.0927888	-1.90748	0.021	0.06	1
Fam109a	4						0.0869637	0.416752	0.056	0.027	1
Fam109a	5						0.498554	-0.541214	0.034	0.047	1
Fam109a	6						0.265017	0.651018	0.056	0.037	1
Fam109a	7						0.59666	-0.373787	0.031	0.039	1
Fam109a	8	1.09051e-09	1.34119	0.119	0.037	3.38636e-05	0.123141	0.480923	0.133	0.032	1
Fam109a	9	0.00203453	-1.42	0.014	0.042	1	0.570743	-0.798757	0.011	0.017	1
Fam109a	10						0.370745	0.272848	0.036	0.021	1
Fam109a	11	0.00394629	0.624328	0.115	0.039	1	0.46259	-0.404691	0.088	0.148	1
Fam109a	12						0.25046	-0.755639	0.014	0.043	1
Fam109b	2						0.604748	1.01137	0.021	0.013	1
Fam109b	4						0.350989	0.500298	0.018	0.009	1
Fam109b	5	7.3167e-18	1.39607	0.065	0.014	2.27206e-13	0.359083	0.620406	0.081	0.06	1
Fam109b	7						0.701378	-0.857938	0.01	0.013	1
Fam109b	8	0.00573128	1.16915	0.044	0.018	1	0.756252	-0.950811	0.046	0.032	1
Fam109b	10						0.194784	1.68812	0.019	0.005	1
Fam109b	11	0.00908307	1.14817	0.066	0.019	1	0.799662	-0.784348	0.059	0.074	1
Fam110a	1	0.000338858	-1.04795	0.106	0.163	1	0.341538	-0.315936	0.098	0.125	1
Fam110a	2	0.00586514	-0.948	0.1	0.161	1
Fam110a	3						0.436958	-0.299705	0.18	0.146	1
Fam110a	5						0.585645	0.169811	0.176	0.16	1
Fam110a	6						0.551278	-0.143667	0.157	0.173	1
Fam110a	7	2.16056e-11	-1.15466	0.079	0.171	6.70919e-07	0.847901	0.289146	0.078	0.082	1
Fam110a	8	1.90813e-09	0.308565	0.322	0.152	5.92531e-05	0.103325	-1.24002	0.311	0.387	1
Fam110a	9	2.53755e-12	1.18282	0.256	0.15	7.87984e-08
Fam110a	10						0.633898	-0.405767	0.136	0.148	1
Fam110a	11	7.76247e-07	0.688655	0.426	0.156	0.0241048	0.453465	-1.08395	0.412	0.444	1
Fam110a	12	6.12604e-07	1.01953	0.249	0.154	0.0190232	0.0386004	-1.21503	0.169	0.274	1
Fam110b	1						0.909038	-0.517559	0.034	0.031	1
Fam110b	2						0.276494	0.47127	0.043	0.02	1
Fam110b	3						0.546527	-1.16827	0.023	0.031	1
Fam110b	4	3.63711e-10	1.18091	0.061	0.023	1.12943e-05
Fam110b	5	0.000211023	-2.85153	0.005	0.032	1
Fam110b	6						0.552175	-0.104036	0.016	0.023	1
Fam110b	7	0.0033136	-1.01053	0.013	0.032	1	0.988347	-0.674424	0.013	0.013	1
Fam110b	8	7.39844e-34	2.34081	0.163	0.024	2.29744e-29	0.106217	1.07947	0.179	0.065	1
Fam110b	9	0.00321695	-1.79512	0.008	0.031	1
Fam110b	10	0.000534806	-1.37629	0.004	0.031	1
Fam110b	11						0.741887	-0.315318	0.059	0.037	1
Fam110b	12	0.00634792	-2.3559	0.003	0.03	1
Fam110c	1						0.15998	1.05306	0.015	0	1
Fam110c	3	0.00514482	1.74898	0.018	0.008	1	4.54308e-11	7.05384	0.069	0	1.41076e-06
Fam110c	7	0.00252837	-4.4054	0	0.011	1
Fam110c	10	5.14158e-30	3.77961	0.056	0.005	1.59662e-25	0.000521222	3.663	0.084	0.011	1
Fam110c	12						0.0731301	2.64027	0.014	0	1
Fam111a	1						0.70208	-0.30346	0.552	0.453	1
Fam111a	2	2.5582e-08	0.552605	0.637	0.494	0.000794399	0.134239	0.105821	0.721	0.557	1
Fam111a	3	1.32302e-16	-0.501501	0.347	0.525	4.10836e-12	0.831484	-0.179768	0.373	0.337	1
Fam111a	4						0.805319	-0.37322	0.595	0.487	1
Fam111a	5						0.0614365	-0.156068	0.514	0.596	1
Fam111a	6						0.00872586	-0.476545	0.49	0.563	1
Fam111a	7	7.71811e-19	0.618778	0.606	0.484	2.3967e-14	0.03948	-0.37684	0.595	0.636	1
Fam111a	8						0.741937	-0.614907	0.668	0.548	1
Fam111a	9	6.48715e-09	-0.397273	0.371	0.513	0.000201445	0.920288	-0.279799	0.388	0.352	1
Fam111a	10	2.52173e-11	-0.511092	0.335	0.516	7.83074e-07	0.00249251	0.915979	0.382	0.259	1
Fam111a	11	4.89628e-11	1.23711	0.852	0.498	1.52044e-06	0.00389121	-0.971282	0.853	0.852	1
Fam111a	12	8.03228e-06	-0.587932	0.359	0.508	0.249426
Fam114a1	3						0.534547	-0.377066	0.124	0.104	1
Fam114a1	4	0.000180128	0.347824	0.148	0.104	1	0.0342185	-0.241375	0.164	0.098	1
Fam114a1	5	0.0034051	-1.2637	0.078	0.114	1	0.142407	0.482897	0.108	0.069	1
Fam114a1	6						0.90908	-0.766216	0.092	0.087	1
Fam114a1	8						0.847634	-0.22952	0.143	0.129	1
Fam114a1	9						0.0861172	0.239613	0.116	0.068	1
Fam114a1	10	9.0897e-05	1.16239	0.159	0.106	1	0.00406803	0.760157	0.197	0.095	1
Fam114a1	11						0.26009	0.409396	0.176	0.074	1
Fam114a1	12						0.300898	0.434241	0.169	0.117	1
Fam114a2	1						0.947877	-0.164637	0.35	0.32	1
Fam114a2	3						0.157438	-0.197101	0.387	0.288	1
Fam114a2	4						0.797267	-0.539751	0.359	0.299	1
Fam114a2	5						0.533836	0.124636	0.378	0.359	1
Fam114a2	7	3.25697e-05	-0.389778	0.239	0.318	1	0.424859	-0.371092	0.235	0.251	1
Fam114a2	8						0.928049	-0.491262	0.429	0.355	1
Fam114a2	9						0.946303	-0.659862	0.347	0.314	1
Fam114a2	10						0.165489	-0.441732	0.23	0.275	1
Fam114a2	11						0.882353	-0.533302	0.559	0.407	1
Fam114a2	12						0.331268	-0.617752	0.225	0.257	1
Fam117a	1						0.439697	-0.385736	0.117	0.086	1
Fam117a	2						0.827629	0.103097	0.114	0.121	1
Fam117a	3	5.45528e-05	-0.180199	0.067	0.117	1	0.0103192	0.646084	0.106	0.053	1
Fam117a	5	1.61901e-41	1.30444	0.277	0.092	5.02753e-37	0.520281	-0.121967	0.25	0.286	1
Fam117a	6						0.566567	-0.450812	0.092	0.107	1
Fam117a	7						0.0168336	-0.927405	0.101	0.16	1
Fam117a	9	0.000212017	-0.348484	0.06	0.115	1	0.22542	-1.95747	0.049	0.072	1
Fam117a	10	1.31048e-08	-1.45156	0.032	0.117	0.000406943	0.0352197	1.00785	0.045	0.011	1
Fam117a	11	0.000118115	0.76126	0.279	0.108	1	0.141676	-1.4	0.206	0.37	1
Fam117a	12	0.000180669	-1.374	0.043	0.113	1	0.219071	0.665969	0.07	0.035	1
Fam117b	1						0.360779	-0.191184	0.319	0.344	1
Fam117b	2	0.00177946	-0.486167	0.246	0.344	1	0.492105	-0.739087	0.243	0.248	1
Fam117b	4						0.669607	-0.623453	0.348	0.321	1
Fam117b	5						0.165428	-0.238853	0.385	0.472	1
Fam117b	6	0.000606087	0.465276	0.395	0.333	1	0.828377	-0.387316	0.402	0.39	1
Fam117b	7						0.114872	-0.415377	0.336	0.381	1
Fam117b	8	1.75675e-08	0.393106	0.546	0.331	0.000545523	0.114567	-0.768684	0.546	0.548	1
Fam117b	9						0.155574	-0.817219	0.291	0.322	1
Fam117b	10	5.4911e-08	-0.448002	0.215	0.35	0.00170515	0.276966	-0.125407	0.197	0.243	1
Fam117b	11						0.0224824	-1.5602	0.412	0.593	1
Fam117b	12						0.477	-0.328226	0.254	0.287	1
Fam118a	1	1.13193e-05	0.81725	0.093	0.045	0.351499	0.833387	-0.602602	0.095	0.086	1
Fam118a	2						0.00050221	3.48024	0.079	0	1
Fam118a	3						0.0303194	0.303864	0.055	0.024	1
Fam118a	4						0.373955	-0.179263	0.067	0.049	1
Fam118a	5						0.613342	-0.358936	0.047	0.058	1
Fam118a	6	0.00464965	-0.825495	0.024	0.051	1	0.080598	1.20608	0.036	0.013	1
Fam118a	7	0.00746692	-0.470411	0.03	0.052	1	0.406909	-0.401965	0.033	0.022	1
Fam118a	8	1.30332e-23	2.02951	0.189	0.043	4.04721e-19	0.841345	-0.435539	0.194	0.161	1
Fam118a	9	0.00174115	-1.3016	0.02	0.051	1	0.288846	0.552076	0.026	0.013	1
Fam118a	10						0.100797	1.2643	0.058	0.026	1
Fam118a	11	0.00529417	0.154775	0.131	0.048	1	0.270711	0.349726	0.176	0.074	1
Fam118a	12	0.00141107	-1.77454	0.01	0.051	1	0.0786063	2.37809	0.028	0.004	1
Fam118b	1	0.000682411	0.170919	0.207	0.141	1
Fam118b	3	3.57544e-06	-0.14334	0.089	0.155	0.111028	0.0389078	0.261801	0.124	0.076	1
Fam118b	4						0.021644	0.207251	0.191	0.116	1
Fam118b	5	5.29838e-05	0.20387	0.209	0.139	1	0.190799	-0.400201	0.176	0.22	1
Fam118b	6						0.733203	-0.409531	0.124	0.13	1
Fam118b	7						0.476989	-0.424533	0.124	0.143	1
Fam118b	8	8.50902e-14	0.944599	0.326	0.139	2.6423e-09	0.475383	-0.670838	0.342	0.226	1
Fam118b	9	0.000118982	-0.650407	0.087	0.151	1	0.685937	-0.575503	0.093	0.081	1
Fam118b	10	0.000616456	-0.260979	0.09	0.151	1	0.944451	-0.107444	0.091	0.09	1
Fam118b	11	1.78519e-11	1.15449	0.475	0.143	5.54356e-07	0.0107512	-1.06145	0.353	0.63	1
Fam118b	12						0.0176539	0.882317	0.169	0.07	1
Fam120a	1	3.773e-15	0.674933	0.696	0.49	1.17163e-10
Fam120a	2						0.243813	0.216846	0.479	0.376	1
Fam120a	3						5.27558e-06	0.495454	0.599	0.376	0.163823
Fam120a	4	2.49819e-14	0.475646	0.624	0.483	7.75764e-10	2.74615e-09	0.428382	0.694	0.393	8.52763e-05
Fam120a	5						0.760832	-0.104747	0.541	0.552	1
Fam120a	6	2.2402e-09	-0.703964	0.395	0.516	6.9565e-05
Fam120a	7	2.07476e-07	-0.421872	0.414	0.52	0.00644274	0.10636	0.309683	0.436	0.355	1
Fam120a	8	1.29848e-11	0.32353	0.771	0.495	4.03218e-07
Fam120a	10						0.0658755	0.428679	0.469	0.402	1
Fam120a	11	5.57487e-05	0.458086	0.82	0.502	1	0.615378	-0.115996	0.853	0.778	1
Fam120a	12	0.000295995	-0.559504	0.395	0.511	1
Fam120aos	1						0.925091	-0.146863	0.025	0.023	1
Fam120aos	2						0.285365	1.06744	0.021	0.007	1
Fam120aos	4						0.57539	0.197236	0.019	0.013	1
Fam120aos	5						0.174186	1.07803	0.034	0.016	1
Fam120aos	6						0.464787	-0.980128	0.012	0.02	1
Fam120aos	7						0.0135968	-1.14236	0.01	0.035	1
Fam120aos	8						0.493696	-1.3199	0.015	0	1
Fam120aos	9						0.663436	0.22174	0.022	0.017	1
Fam120aos	10						0.281732	0.987165	0.016	0.005	1
Fam120aos	11						0.390822	0.366964	0.029	0	1
Fam120b	1						0.0369838	0.569516	0.227	0.133	1
Fam120b	3						0.808803	-0.308685	0.143	0.13	1
Fam120b	4	0.000707748	0.271223	0.19	0.145	1	0.740375	-0.565915	0.196	0.17	1
Fam120b	6						0.130958	-0.511853	0.096	0.14	1
Fam120b	7						0.80921	-0.371313	0.14	0.147	1
Fam120b	8	9.8784e-08	0.636486	0.286	0.147	0.00306754	0.576247	-1.10683	0.286	0.29	1
Fam120b	9						0.968835	-0.794158	0.112	0.106	1
Fam120b	10	0.00109499	-0.738513	0.1	0.156	1	0.0216394	-1.00453	0.078	0.138	1
Fam120b	11	0.000414597	0.231457	0.344	0.15	1	0.107259	-0.989743	0.265	0.444	1
Fam120b	12	0.00115458	-0.698673	0.083	0.155	1	0.144687	0.373315	0.127	0.07	1
Fam120c	1						0.209509	0.500373	0.012	0	1
Fam120c	4						0.621873	-0.702173	0.01	0.013	1
Fam120c	8						0.493696	-1.06179	0.015	0	1
Fam120c	11	1.94646e-05	2.84541	0.049	0.006	0.604434	0.461605	-0.312248	0.029	0.074	1
Fam122a	1	0.00492924	0.1059	0.154	0.106	1	0.700071	-0.360816	0.16	0.141	1
Fam122a	2						0.0351199	0.519946	0.129	0.054	1
Fam122a	3						0.00880304	0.303483	0.152	0.084	1
Fam122a	4						0.667832	-0.860104	0.112	0.116	1
Fam122a	5						0.880936	0.165397	0.142	0.135	1
Fam122a	6						0.0145168	0.923491	0.145	0.08	1
Fam122a	7	0.00297088	-0.343372	0.078	0.115	1	0.56136	-0.325541	0.074	0.087	1
Fam122a	8	4.84032e-05	0.540681	0.198	0.106	1
Fam122a	9						0.418004	-0.321454	0.112	0.089	1
Fam122a	11	5.06049e-05	0.540294	0.295	0.108	1	0.465687	-1.19511	0.265	0.333	1
Fam122a	12						0.804173	0.211434	0.056	0.065	1
Fam122b	1	0.00117665	0.831775	0.055	0.028	1	0.00668834	-1.29043	0.037	0.102	1
Fam122b	2						0.0476321	1.42837	0.043	0.007	1
Fam122b	3						0.529585	-0.902437	0.018	0.026	1
Fam122b	4	0.000142467	0.601736	0.049	0.026	1	0.531644	-0.139578	0.052	0.04	1
Fam122b	5						0.00625897	-2.26196	0	0.049	1
Fam122b	6	0.00282529	-1.75878	0.009	0.032	1	0.815606	0.441242	0.008	0.01	1
Fam122b	7	0.00256628	-0.931878	0.013	0.032	1	0.00706473	-2.68736	0.007	0.03	1
Fam122b	8	7.96352e-06	1.20535	0.079	0.028	0.247291	0.325569	-0.241631	0.087	0.032	1
Fam122b	9	0.00107294	-1.50626	0.006	0.032	1
Fam122b	10						0.347729	0.165446	0.023	0.037	1
Fam122b	11	1.09997e-09	1.76241	0.164	0.028	3.41572e-05	0.246095	-0.986487	0.118	0.222	1
Fam122b	12	0.00182583	-3.20686	0	0.031	1
Fam124a	8	0.00085093	2.65229	0.013	0.002	1	0.493696	-0.364388	0.015	0	1
Fam124a	11	1.54906e-06	3.65786	0.033	0.002	0.0481029	0.906338	0.553317	0.029	0.037	1
Fam124b	11	2.38286e-23	8.58271	0.016	0	7.3995e-19	0.390822	1.61863	0.029	0	1
Fam126a	2						0.602648	-0.559365	0.25	0.262	1
Fam126a	3						0.497433	-0.575757	0.3	0.24	1
Fam126a	4	2.07713e-06	0.263748	0.364	0.274	0.0645012	0.0101052	-0.133046	0.397	0.254	1
Fam126a	5						0.955461	0.104538	0.338	0.33	1
Fam126a	7	1.68765e-06	-0.565188	0.212	0.3	0.0524065	0.242303	-0.350822	0.202	0.238	1
Fam126a	8	1.81706e-36	1.37275	0.639	0.275	5.64252e-32	0.573904	0.129125	0.653	0.548	1
Fam126a	9						0.738799	-0.184021	0.269	0.25	1
Fam126a	10	3.096e-05	-0.319147	0.197	0.296	0.961402	0.140837	-0.55864	0.178	0.228	1
Fam126a	11						0.835559	-0.33155	0.5	0.37	1
Fam126a	12						0.138234	0.341678	0.31	0.209	1
Fam126b	1						0.0189073	-1.12591	0.126	0.211	1
Fam126b	2	0.00207347	-1.17475	0.059	0.118	1	0.858825	-0.301622	0.057	0.06	1
Fam126b	3	0.00334588	0.936325	0.14	0.111	1	0.951542	-0.600286	0.147	0.138	1
Fam126b	4	0.000309072	0.274904	0.152	0.108	1	0.304947	-0.949361	0.161	0.121	1
Fam126b	5						0.310005	-0.456464	0.108	0.142	1
Fam126b	6	7.7101e-05	-1.16063	0.064	0.12	1	0.16614	0.284412	0.08	0.05	1
Fam126b	7	2.76853e-05	-0.588513	0.071	0.122	0.859711	0.060513	0.180921	0.081	0.043	1
Fam126b	8	0.00534765	0.269884	0.176	0.113	1	0.341758	-1.12776	0.168	0.226	1
Fam126b	9						0.300262	-0.498598	0.104	0.131	1
Fam126b	10						0.216234	-0.398475	0.087	0.122	1
Fam126b	11	0.0036975	0.582442	0.246	0.114	1	0.700811	0.476983	0.265	0.222	1
Fam126b	12	0.00160442	-0.941026	0.056	0.118	1	0.544304	0.754044	0.07	0.052	1
Fam129a	1	1.1178e-16	-1.57081	0.187	0.353	3.47111e-12
Fam129a	2						0.327643	-0.326602	0.286	0.315	1
Fam129a	3	1.07291e-12	-0.497048	0.222	0.36	3.33169e-08
Fam129a	4	4.60264e-07	-0.598758	0.287	0.351	0.0142926	0.283529	-0.548793	0.303	0.237	1
Fam129a	5	4.09609e-133	1.71878	0.763	0.295	1.27196e-128	0.020731	-0.281583	0.716	0.778	1
Fam129a	6						0.929334	-0.223845	0.418	0.38	1
Fam129a	7	6.811e-20	0.668594	0.465	0.321	2.11502e-15	0.215531	-0.187961	0.458	0.485	1
Fam129a	8						0.494176	-0.866274	0.347	0.355	1
Fam129a	9						0.489526	-0.621253	0.347	0.339	1
Fam129a	10	2.67226e-26	-1.63876	0.118	0.361	8.29816e-22	0.391149	-0.685076	0.11	0.132	1
Fam129a	11	0.00321023	0.347304	0.574	0.339	1	0.0821398	-0.84896	0.5	0.667	1
Fam129a	12	1.4241e-14	-1.85901	0.14	0.352	4.42226e-10	0.727638	0.113102	0.155	0.135	1
Fam129b	1	1.52555e-35	0.956404	0.802	0.566	4.73729e-31
Fam129b	2						0.393113	-0.251184	0.571	0.577	1
Fam129b	4	2.36759e-21	-0.813819	0.497	0.6	7.35206e-17	0.701968	-0.199143	0.518	0.429	1
Fam129b	5	6.12329e-16	-1.09236	0.538	0.589	1.90147e-11
Fam129b	6	0.00106416	0.171325	0.641	0.578	1	0.921095	-0.122318	0.683	0.607	1
Fam129b	7	3.27023e-09	-0.417308	0.486	0.599	0.000101551	0.0337939	0.323097	0.514	0.411	1
Fam129b	8	4.73245e-19	-1.81343	0.392	0.591	1.46957e-14	0.000696474	1.42828	0.439	0.097	1
Fam129b	9	3.71496e-06	0.339304	0.653	0.578	0.115361
Fam129b	10	4.04695e-24	0.891275	0.705	0.573	1.2567e-19	0.090229	0.142523	0.738	0.651	1
Fam129b	11						0.427691	0.444044	0.676	0.63	1
Fam129b	12	3.09624e-22	0.773999	0.774	0.574	9.61475e-18	0.299697	-0.106012	0.789	0.77	1
Fam129c	2						0.14523	1.35981	0.014	0	1
Fam129c	3						0.0015143	3.27288	0.028	0.003	1
Fam129c	4						0.0215695	2.30186	0.023	0	1
Fam129c	5						0.0124766	2.29897	0.034	0.007	1
Fam129c	6						0.827758	-0.815683	0.012	0.01	1
Fam129c	7						0.0794097	1.58397	0.013	0	1
Fam129c	8						0.372717	-0.934406	0.026	0	1
Fam129c	9						0.137657	1.07621	0.019	0.004	1
Fam131a	1						0.97474	-0.868139	0.015	0.016	1
Fam131a	2						0.426376	1.09345	0.036	0.02	1
Fam131a	3	0.00962718	-0.620756	0.013	0.029	1	0.031396	0.733912	0.028	0.008	1
Fam131a	4						0.360012	-0.763181	0.014	0.022	1
Fam131a	5	2.0239e-14	1.36351	0.075	0.021	6.28482e-10
Fam131a	6						0.391742	0.429468	0.048	0.033	1
Fam131a	7						0.600912	0.288547	0.018	0.013	1
Fam131a	8						0.851524	-1.01689	0.041	0.032	1
Fam131a	9						0.753084	-1.09957	0.034	0.038	1
Fam131a	11						0.407087	0.567004	0.088	0.037	1
Fam131b	11	1.93232e-05	5.22983	0.016	0.001	0.600044	0.390822	0.18801	0.029	0	1
Fam133b	2						0.111553	0.270363	0.321	0.221	1
Fam133b	3						0.132487	-0.104049	0.332	0.246	1
Fam133b	4						0.226463	-0.458209	0.367	0.281	1
Fam133b	5						0.135369	-0.407545	0.378	0.424	1
Fam133b	6						0.641697	-0.33975	0.325	0.33	1
Fam133b	7						0.371653	-0.100215	0.347	0.307	1
Fam133b	8						0.2848	0.118069	0.413	0.258	1
Fam133b	9						0.125122	-0.279168	0.403	0.288	1
Fam133b	10						0.0329679	-0.552416	0.304	0.386	1
Fam133b	11	0.000597179	0.38471	0.639	0.339	1	0.364285	-0.438529	0.618	0.667	1
Fam133b	12						0.197718	0.139786	0.38	0.283	1
Fam135a	1						0.454637	0.230336	0.028	0.016	1
Fam135a	3						0.434865	0.51749	0.018	0.011	1
Fam135a	4						0.0296369	1.27551	0.03	0.004	1
Fam135a	5	0.00185105	0.867438	0.035	0.017	1	0.690857	0.325421	0.041	0.033	1
Fam135a	6						0.061739	1.01846	0.02	0.003	1
Fam135a	7	0.00827332	-1.52707	0.007	0.02	1
Fam135a	8	1.62134e-13	2.23926	0.084	0.016	5.03475e-09	0.703995	-0.355455	0.087	0.065	1
Fam135a	9						0.0839725	1.49085	0.022	0.004	1
Fam135a	10						0.619905	0.197503	0.006	0.011	1
Fam135a	11						0.869163	-0.504385	0.029	0.037	1
Fam135a	12						0.00178845	3.68729	0.042	0	1
Fam136a	1	1.95355e-12	0.73879	0.225	0.107	6.06634e-08
Fam136a	2						0.00586591	1.47824	0.121	0.034	1
Fam136a	3						0.252596	0.395574	0.106	0.079	1
Fam136a	5	8.84395e-07	0.447211	0.18	0.109	0.0274631	0.231043	0.31899	0.216	0.169	1
Fam136a	6	0.00577242	-0.504133	0.078	0.12	1	0.0440291	0.627314	0.104	0.057	1
Fam136a	7						0.050442	0.184256	0.111	0.065	1
Fam136a	8	0.00510917	0.263	0.181	0.114	1	0.48263	-0.147945	0.189	0.129	1
Fam136a	9	0.000617855	-0.613294	0.067	0.12	1
Fam136a	10						0.997827	-0.506886	0.081	0.079	1
Fam136a	11	1.70168e-07	1.13349	0.344	0.114	0.00528424	0.00967322	1.45171	0.5	0.148	1
Fam136a	12	6.5653e-06	-1.3008	0.033	0.12	0.203872	0.799709	0.277569	0.028	0.035	1
Fam13a	1						0.417812	-0.509589	0.018	0.008	1
Fam13a	3						0.224206	-0.15231	0.028	0.015	1
Fam13a	4						0.317444	-0.260281	0.012	0.004	1
Fam13a	5	0.00665958	-2.92084	0	0.012	1
Fam13a	6	0.00971033	-2.78205	0	0.012	1
Fam13a	7	0.00352778	-2.35877	0.001	0.013	1
Fam13a	8	6.21117e-30	3.5765	0.088	0.008	1.92875e-25	0.0942914	-2.42951	0.077	0.161	1
Fam13a	10						0.0660484	1.78504	0.029	0.005	1
Fam13a	11						0.869163	-0.96159	0.029	0.037	1
Fam13b	1						0.278958	-0.396399	0.123	0.156	1
Fam13b	2						0.0934026	-1.46998	0.093	0.148	1
Fam13b	3	0.00566847	-0.175874	0.108	0.148	1
Fam13b	4						0.333514	-0.787456	0.145	0.112	1
Fam13b	5	8.14756e-09	0.54441	0.229	0.133	0.000253006
Fam13b	7						0.385593	-0.273939	0.121	0.143	1
Fam13b	8						0.190131	0.353778	0.199	0.097	1
Fam13b	9						0.428039	-0.559878	0.146	0.114	1
Fam13b	10						0.172331	0.602685	0.146	0.106	1
Fam13b	11	0.00638528	-0.18475	0.295	0.141	1	0.488003	-0.277458	0.265	0.333	1
Fam13b	12						0.369999	-1.00725	0.127	0.157	1
Fam13c	8						0.579182	-1.40361	0.01	0	1
Fam13c	11	6.8543e-55	7.88413	0.082	0.001	2.12846e-50	0.0993263	-1.6883	0.029	0.148	1
Fam149a	5	2.59556e-08	1.98608	0.02	0.003	0.000805999
Fam149b	1						0.109124	0.276917	0.147	0.086	1
Fam149b	3						0.457122	-0.353057	0.092	0.073	1
Fam149b	4	1.21999e-05	0.80241	0.126	0.082	0.378844	0.0061372	0.297139	0.143	0.071	1
Fam149b	5						0.316843	0.565934	0.128	0.1	1
Fam149b	6						0.7434	-0.101353	0.068	0.06	1
Fam149b	7	0.0030477	-0.573075	0.061	0.094	1
Fam149b	8	2.19876e-05	0.64157	0.172	0.086	0.682782	0.0300314	1.24403	0.194	0.032	1
Fam149b	9						0.103147	0.394284	0.101	0.059	1
Fam149b	10	0.0028571	-0.720763	0.052	0.092	1	0.237896	0.426907	0.061	0.037	1
Fam149b	11	0.000259953	1.14771	0.23	0.088	1	0.629157	-0.894029	0.206	0.259	1
Fam149b	12	2.60484e-06	-2.20906	0.013	0.093	0.080888	0.218393	1.15016	0.028	0.009	1
Fam151b	1						0.249264	0.688077	0.098	0.062	1
Fam151b	2						0.912982	-0.156827	0.064	0.06	1
Fam151b	4	0.000849343	0.660118	0.085	0.056	1	0.179776	0.747613	0.091	0.062	1
Fam151b	5						0.844508	-0.100642	0.041	0.044	1
Fam151b	6						0.140366	0.700473	0.06	0.033	1
Fam151b	7						0.537582	-0.525154	0.055	0.065	1
Fam151b	8	0.000762321	0.668	0.115	0.058	1	0.116998	1.13717	0.128	0.032	1
Fam151b	9						0.589871	0.205044	0.052	0.042	1
Fam151b	10						0.842139	0.536637	0.045	0.042	1
Fam151b	11						0.725421	-0.724436	0.088	0.111	1
Fam151b	12	0.000162465	-2.43556	0.01	0.063	1	0.693303	0.796397	0.014	0.009	1
Fam159a	4						0.0960031	0.799825	0.012	0	1
Fam160a2	2						0.747668	-0.203773	0.064	0.074	1
Fam160a2	3						0.361858	-0.368678	0.115	0.089	1
Fam160a2	4	0.000166357	0.238489	0.132	0.09	1	0.0176162	0.24083	0.147	0.08	1
Fam160a2	5	4.24599e-16	-4.73402	0.003	0.107	1.31851e-11
Fam160a2	6						0.998727	-0.294275	0.096	0.093	1
Fam160a2	7						0.0108832	-1.29114	0.096	0.156	1
Fam160a2	8	7.4122e-09	0.715767	0.216	0.092	0.000230171	0.934808	-0.815317	0.219	0.194	1
Fam160a2	9						0.517332	-1.05585	0.063	0.076	1
Fam160a2	10						0.166492	0.6498	0.107	0.069	1
Fam160a2	11						0.101066	0.802697	0.176	0.037	1
Fam160b1	1						0.702156	-0.208784	0.215	0.227	1
Fam160b1	2	0.00543265	-0.707736	0.125	0.192	1	0.12704	0.483346	0.157	0.094	1
Fam160b1	4	5.24641e-08	0.375492	0.256	0.176	0.00162917	0.0151185	-0.100047	0.281	0.174	1
Fam160b1	5						0.491149	-0.344541	0.176	0.193	1
Fam160b1	6	0.00749467	-0.690513	0.146	0.193	1	0.000992776	0.798021	0.201	0.1	1
Fam160b1	7						0.181034	0.11107	0.195	0.152	1
Fam160b1	8	3.13937e-12	0.603526	0.388	0.181	9.74869e-08	0.348653	-0.462172	0.408	0.258	1
Fam160b1	9	0.000197234	-0.549257	0.123	0.194	1	0.449774	0.191626	0.134	0.11	1
Fam160b1	10						0.17461	1.01634	0.172	0.127	1
Fam160b1	11						0.0277372	1.77859	0.441	0.185	1
Fam160b1	12	1.67681e-05	-0.954914	0.09	0.194	0.520701	0.751792	0.270847	0.099	0.087	1
Fam160b2	1						0.828538	-0.521295	0.132	0.117	1
Fam160b2	2						0.831246	-1.06405	0.064	0.067	1
Fam160b2	3	8.36687e-05	-0.124154	0.065	0.112	1
Fam160b2	4						0.266485	-0.279936	0.134	0.098	1
Fam160b2	5						0.102611	0.831607	0.162	0.111	1
Fam160b2	6						0.813844	-0.267283	0.104	0.097	1
Fam160b2	7						0.192204	-0.552539	0.073	0.1	1
Fam160b2	8	6.35248e-05	0.27163	0.194	0.103	1	0.431283	-0.330715	0.204	0.129	1
Fam160b2	9						0.967546	-0.398032	0.116	0.11	1
Fam160b2	10						0.599768	-0.607661	0.1	0.111	1
Fam160b2	11						0.211309	-1.09575	0.118	0.222	1
Fam160b2	12						0.102804	-1.46189	0.07	0.139	1
Fam161a	1	0.00996683	0.425769	0.02	0.008	1	0.273613	-1.16379	0.015	0.031	1
Fam161a	3						0.0832119	1.9557	0.014	0.003	1
Fam161a	4						0.990108	-1.35289	0.014	0.013	1
Fam161a	5						0.427361	1.25115	0.014	0.007	1
Fam161a	8	0.0040578	1.30577	0.026	0.008	1	0.148254	-2.42795	0.02	0.065	1
Fam161a	10						0.303306	-1.7652	0.003	0.011	1
Fam161a	11						0.114882	-1.72818	0	0.074	1
Fam161a	12						0.0731301	2.70802	0.014	0	1
Fam161b	3						0.480848	-0.339147	0.005	0.01	1
Fam161b	11						0.390822	0.133863	0.029	0	1
Fam162a	1						0.0127421	-0.703766	0.488	0.555	1
Fam162a	2	2.60619e-05	-0.882415	0.336	0.453	0.809299	0.002367	0.563415	0.429	0.248	1
Fam162a	3	5.71571e-51	1.38978	0.601	0.423	1.7749e-46	0.000354747	-0.84952	0.576	0.609	1
Fam162a	4						0.336805	-0.768796	0.437	0.406	1
Fam162a	5	1.25469e-06	-1.15487	0.426	0.45	0.0389618	0.260041	-0.314732	0.392	0.437	1
Fam162a	6	2.0869e-12	-1.09653	0.326	0.459	6.48045e-08	0.356732	0.238243	0.349	0.307	1
Fam162a	7	2.76963e-33	-1.55293	0.267	0.476	8.60052e-29	2.08141e-05	1.06524	0.304	0.169	0.646342
Fam162a	8						0.0674694	0.377924	0.515	0.258	1
Fam162a	9	0.00134357	0.415416	0.478	0.445	1	0.00515901	-0.874741	0.455	0.504	1
Fam162a	10	2.06701e-23	1.27966	0.57	0.436	6.41869e-19	5.66988e-07	-0.773056	0.498	0.688	0.0176067
Fam162a	12	0.000316627	0.195016	0.528	0.443	1	0.374593	0.36878	0.577	0.513	1
Fam167a	5						0.0927492	1.55026	0.014	0.002	1
Fam167a	11	0.000113882	4.45481	0.016	0.001	1	0.390822	0.26314	0.029	0	1
Fam167b	8	7.08002e-45	3.27764	0.075	0.003	2.19856e-40	0.197108	-1.51897	0.066	0.129	1
Fam167b	11	4.65252e-22	5.73309	0.098	0.005	1.44475e-17	0.0476024	-2.96902	0.029	0.185	1
Fam168a	1						0.128614	0.197902	0.408	0.312	1
Fam168a	4						0.319645	-0.280698	0.352	0.277	1
Fam168a	7	2.06795e-05	-0.326039	0.244	0.324	0.642159	0.359065	0.146173	0.253	0.221	1
Fam168a	8						0.690494	-0.480892	0.413	0.29	1
Fam168a	9						0.8027	-0.490982	0.328	0.314	1
Fam168a	11	0.000242143	0.359196	0.607	0.311	1
Fam168a	12						0.0178012	0.358421	0.451	0.278	1
Fam168b	1						0.110465	0.332734	0.531	0.422	1
Fam168b	2	6.58882e-05	-0.71083	0.343	0.453	1	0.065361	0.252607	0.414	0.275	1
Fam168b	4	0.00342684	0.136465	0.502	0.438	1	0.00355264	0.218077	0.539	0.379	1
Fam168b	5	2.13475e-05	0.101855	0.571	0.435	0.662904
Fam168b	6						0.220915	0.144207	0.438	0.377	1
Fam168b	7	2.64356e-05	-0.316708	0.368	0.461	0.820904	0.0386542	0.287764	0.39	0.312	1
Fam168b	8	2.31165e-16	0.631974	0.744	0.437	7.17837e-12	0.0230856	0.607133	0.786	0.484	1
Fam168b	9						0.017339	0.189253	0.534	0.381	1
Fam168b	11						0.385792	0.14903	0.735	0.556	1
Fam168b	12	0.00450463	-0.356743	0.352	0.453	1	0.339489	0.168935	0.408	0.335	1
Fam169b	1						0.326963	-0.958153	0.021	0.008	1
Fam169b	2						0.0458793	2.32338	0.043	0.007	1
Fam169b	3						4.26802e-05	1.29822	0.083	0.021	1
Fam169b	5	3.42225e-05	-4.41095	0	0.028	1
Fam169b	6	0.000722616	-2.85393	0.004	0.027	1
Fam169b	7	0.000142869	-1.43057	0.006	0.028	1
Fam169b	8						0.288519	0.314016	0.036	0	1
Fam169b	9						0.788649	-0.822927	0.03	0.025	1
Fam169b	10						0.798976	-0.183151	0.042	0.037	1
Fam169b	11						0.212332	0.816677	0.059	0	1
Fam169b	12	2.05384e-13	2.05154	0.09	0.022	6.37778e-09	0.23236	0.773875	0.127	0.078	1
Fam171a1	1						0.140003	-0.915897	0.003	0.016	1
Fam171a1	3						0.00347194	3.77116	0.014	0	1
Fam171a1	4						0.208787	-1.68164	0.008	0.018	1
Fam171a1	8	5.66748e-05	2.1368	0.026	0.005	1
Fam171a1	11	3.4944e-28	4.70722	0.115	0.005	1.08512e-23	0.131419	-1.40636	0.059	0.185	1
Fam171a2	8	0.00239823	1.8405	0.013	0.002	1	0.493696	-1.35973	0.015	0	1
Fam171a2	11	3.41108e-32	6.86067	0.082	0.002	1.05924e-27	0.830823	1.00016	0.088	0.074	1
Fam171b	8	9.79911e-05	2.55814	0.013	0.002	1	0.493696	-1.67715	0.015	0	1
Fam172a	1						0.136434	0.237966	0.368	0.289	1
Fam172a	2						0.48812	-0.107577	0.314	0.255	1
Fam172a	3						0.0483955	-0.173154	0.29	0.196	1
Fam172a	4	2.09211e-08	0.338377	0.379	0.28	0.000649664
Fam172a	6						0.000493785	0.644209	0.317	0.18	1
Fam172a	7						0.00484032	0.592992	0.291	0.19	1
Fam172a	8	2.81408e-13	0.755702	0.537	0.286	8.73856e-09	0.599203	-0.624746	0.551	0.452	1
Fam172a	10	1.48502e-05	-0.469084	0.205	0.304	0.461144	0.857718	0.128172	0.204	0.206	1
Fam172a	11						0.245992	0.456827	0.559	0.444	1
Fam172a	12	3.06286e-05	-0.533141	0.179	0.302	0.951111	0.249793	0.362466	0.225	0.165	1
Fam173a	1						0.0199996	-0.529926	0.485	0.523	1
Fam173a	3						0.00071231	0.147402	0.502	0.323	1
Fam173a	4	4.17144e-25	0.601014	0.602	0.433	1.29536e-20
Fam173a	5	1.48568e-06	0.122596	0.628	0.441	0.0461348	0.0510587	-0.354271	0.595	0.639	1
Fam173a	6	0.000161436	-0.370482	0.384	0.467	1	0.329442	-0.280114	0.378	0.39	1
Fam173a	7						0.484055	0.101439	0.43	0.394	1
Fam173a	8	9.61323e-20	0.825569	0.731	0.449	2.9852e-15	0.198636	0.144946	0.765	0.516	1
Fam173a	9	1.28497e-05	-0.464425	0.373	0.467	0.399021	0.416372	-0.117773	0.407	0.335	1
Fam173a	10	1.40528e-10	-0.542382	0.307	0.473	4.36382e-06	0.299488	-0.321943	0.294	0.328	1
Fam173a	11	0.00151067	0.411839	0.721	0.457	1
Fam173a	12	2.97042e-12	-1.0122	0.262	0.469	9.22406e-08
Fam173b	1	8.92557e-05	0.26794	0.227	0.146	1	0.239758	0.527392	0.242	0.188	1
Fam173b	2						0.781348	-0.209949	0.171	0.148	1
Fam173b	3						0.000152793	0.543258	0.184	0.084	1
Fam173b	4	0.00787849	0.506274	0.181	0.146	1	0.0259987	-0.605836	0.199	0.121	1
Fam173b	5						0.163527	-0.505444	0.155	0.202	1
Fam173b	6						0.0941615	0.339566	0.205	0.147	1
Fam173b	7						0.110904	0.763078	0.132	0.095	1
Fam173b	8	0.00395845	0.216842	0.229	0.149	1	0.11198	-0.175245	0.25	0.097	1
Fam173b	10	0.000106017	-0.614827	0.09	0.157	1	0.991764	-0.285455	0.091	0.09	1
Fam173b	11						0.935397	-0.120639	0.294	0.296	1
Fam173b	12	0.00168354	-0.572265	0.083	0.155	1	0.612276	-0.509154	0.07	0.087	1
Fam174a	1						0.334099	0.208447	0.66	0.594	1
Fam174a	2						0.0309055	0.438305	0.571	0.436	1
Fam174a	3						6.98511e-07	0.470315	0.659	0.41	0.0216909
Fam174a	4	2.63794e-18	0.495487	0.671	0.53	8.19159e-14	0.000620291	0.270763	0.72	0.509	1
Fam174a	5						0.201914	0.181321	0.689	0.636	1
Fam174a	6						0.0542838	0.222674	0.594	0.48	1
Fam174a	7						0.0789433	0.236222	0.58	0.515	1
Fam174a	8	1.58781e-16	0.575188	0.828	0.542	4.93064e-12	0.205047	0.282781	0.842	0.742	1
Fam174a	9	1.68981e-05	-0.314835	0.452	0.561	0.524737	0.032048	0.221804	0.507	0.39	1
Fam174a	10	9.83753e-11	-0.49732	0.402	0.566	3.05485e-06
Fam174a	11						0.00225018	1.06115	0.882	0.556	1
Fam174a	12	3.61537e-21	-1.36827	0.296	0.566	1.12268e-16	0.101219	0.574218	0.38	0.27	1
Fam174b	11	1.35964e-06	5.99642	0.016	0	0.0422208	0.390822	0.704393	0.029	0	1
Fam177a	1						0.0217309	-1.2672	0.025	0.07	1
Fam177a	2						0.596462	-1.5229	0.007	0.013	1
Fam177a	3						0.595329	-0.273909	0.028	0.021	1
Fam177a	4						0.00147632	-1.84576	0.014	0.049	1
Fam177a	5	1.88647e-05	1.028	0.048	0.021	0.585807	0.630843	0.146669	0.041	0.051	1
Fam177a	6						0.255087	-1.29288	0.004	0.013	1
Fam177a	7						3.65177e-05	-4.19223	0.002	0.035	1
Fam177a	8						0.0888015	-2.15109	0.015	0.065	1
Fam177a	9						0.271616	-1.42995	0.019	0.034	1
Fam177a	10						0.0772399	-1.42978	0.013	0.037	1
Fam177a	11						0.741887	-0.58847	0.059	0.037	1
Fam177a	12						0.774267	0.166362	0.028	0.022	1
Fam181b	11	1.63907e-15	5.53305	0.033	0.001	5.08981e-11	0.869163	-0.668271	0.029	0.037	1
Fam184a	11	6.40536e-23	6.26766	0.033	0	1.98906e-18
Fam184b	11	0.00011451	4.74676	0.016	0.001	1	0.276082	-0.795916	0	0.037	1
Fam185a	2						0.602037	-1.1181	0.007	0.013	1
Fam185a	4						0.771712	-0.9841	0.016	0.013	1
Fam185a	7						0.25744	-0.514518	0.008	0.017	1
Fam185a	8						0.579182	-1.55853	0.01	0	1
Fam185a	10						0.117158	1.50762	0.013	0	1
Fam185a	11	2.27892e-06	2.12113	0.066	0.008	0.0707673	0.466909	-0.122587	0.088	0.037	1
Fam187b	1						0.584479	-0.517903	0.034	0.023	1
Fam187b	3						0.720729	0.262644	0.032	0.028	1
Fam187b	4						0.0104353	1.49625	0.046	0.009	1
Fam187b	5						0.0606788	1.14359	0.081	0.042	1
Fam187b	6						0.282252	-0.69562	0.04	0.06	1
Fam187b	7	2.20546e-05	1.01793	0.067	0.036	0.684861	0.175847	-0.550167	0.06	0.087	1
Fam187b	8						0.844657	-1.09131	0.026	0.032	1
Fam187b	9						0.06727	-1.86667	0.03	0.064	1
Fam187b	10	0.00361787	-1.58248	0.016	0.043	1	0.147944	-1.42271	0.01	0.026	1
Fam187b	12						0.857408	0.644423	0.014	0.017	1
Fam189a2	5	8.80771e-07	2.70308	0.015	0.002	0.0273506	0.347019	0.331697	0.007	0.018	1
Fam189a2	8						1.2594e-05	-4.89352	0	0.097	0.391082
Fam189a2	11	2.42596e-35	5.26101	0.098	0.003	7.53334e-31	0.811236	0.742794	0.088	0.111	1
Fam189b	1						0.401639	0.30779	0.04	0.023	1
Fam189b	2						0.225467	-2.0575	0.021	0.047	1
Fam189b	3						0.682361	-0.173348	0.037	0.031	1
Fam189b	4						0.285099	-0.252606	0.06	0.04	1
Fam189b	5	0.000151848	0.605326	0.072	0.038	1
Fam189b	6						0.790305	-0.332714	0.036	0.04	1
Fam189b	7						0.393255	0.641883	0.038	0.026	1
Fam189b	8	7.62821e-06	0.974522	0.101	0.039	0.236879	0.5036	-0.239965	0.107	0.065	1
Fam189b	9						0.729471	-0.124159	0.026	0.021	1
Fam189b	10	0.00611315	-1.11787	0.018	0.044	1
Fam189b	11	0.00615682	0.873112	0.115	0.041	1	0.947706	-0.781443	0.118	0.111	1
Fam189b	12						0.389998	0.847367	0.028	0.013	1
Fam192a	1	1.32431e-05	0.442259	0.432	0.31	0.411237	0.222009	-0.345565	0.426	0.445	1
Fam192a	2	0.0081228	0.391114	0.374	0.316	1
Fam192a	4						0.00111628	-0.166474	0.392	0.232	1
Fam192a	6						0.498339	0.277632	0.293	0.27	1
Fam192a	7						0.0257554	0.112264	0.337	0.251	1
Fam192a	8						0.132244	0.53065	0.429	0.258	1
Fam192a	9	0.000144067	-0.542238	0.24	0.326	1	0.635965	-0.188446	0.254	0.225	1
Fam192a	10	0.00420292	-0.19366	0.247	0.325	1	0.263515	0.21025	0.262	0.222	1
Fam192a	11	1.05446e-05	0.241224	0.705	0.315	0.32744	0.339	-0.305007	0.676	0.741	1
Fam192a	12						0.0150476	0.419913	0.394	0.226	1
Fam193a	1						0.900583	-0.315841	0.347	0.305	1
Fam193a	2						0.671425	-0.154808	0.314	0.275	1
Fam193a	3	0.000767537	-0.166492	0.216	0.287	1
Fam193a	4						0.798256	-0.548625	0.288	0.268	1
Fam193a	5						0.0209072	-0.751843	0.264	0.361	1
Fam193a	6						0.71055	-0.353359	0.305	0.313	1
Fam193a	7	0.00306396	-0.337365	0.225	0.286	1	0.789247	-0.165954	0.23	0.212	1
Fam193a	8	0.000286038	0.156547	0.414	0.272	1	0.0440527	0.226256	0.444	0.226	1
Fam193a	9						0.433219	-0.72817	0.246	0.267	1
Fam193a	10	0.000932418	-0.126028	0.209	0.284	1
Fam193a	11						0.0695562	-0.732108	0.412	0.593	1
Fam193b	1						0.667922	-0.716914	0.172	0.18	1
Fam193b	2						0.828101	-0.705633	0.129	0.128	1
Fam193b	3						0.449004	-1.10832	0.111	0.122	1
Fam193b	4	3.55893e-05	0.396947	0.196	0.142	1	0.00500589	-1.36983	0.181	0.246	1
Fam193b	6	0.00059307	-0.492534	0.098	0.156	1	0.0555564	-1.03992	0.072	0.12	1
Fam193b	7						0.471419	-0.383193	0.162	0.177	1
Fam193b	8						0.549118	-0.98063	0.24	0.258	1
Fam193b	9	5.28088e-06	-0.880476	0.079	0.157	0.163987	0.608219	-0.361807	0.086	0.072	1
Fam193b	10						0.436563	-0.33956	0.12	0.143	1
Fam193b	11	2.15774e-09	0.913376	0.459	0.147	6.70044e-05	0.491178	-0.428027	0.441	0.481	1
Fam193b	12						0.547121	0.189452	0.127	0.1	1
Fam196a	8						0.0123618	-3.78186	0	0.032	1
Fam198b	1	6.56436e-53	2.72627	0.218	0.045	2.03843e-48	0.370077	0.370411	0.23	0.188	1
Fam198b	2	0.00245498	-1.41142	0.017	0.06	1	0.0203528	2.90822	0.036	0	1
Fam198b	3	2.71657e-07	-1.46798	0.019	0.064	0.00843577	0.499272	-0.825111	0.014	0.021	1
Fam198b	4	0.00552021	0.266318	0.078	0.055	1	1.10983e-05	2.77531	0.1	0.009	0.344636
Fam198b	5						0.238733	0.672191	0.095	0.067	1
Fam198b	6	6.49614e-05	-1.26759	0.02	0.062	1	0.540329	1.22374	0.024	0.017	1
Fam198b	7	8.01935e-10	-2.61969	0.012	0.066	2.49025e-05	0.375973	-1.34023	0.01	0.017	1
Fam198b	8	6.34942e-09	0.868703	0.15	0.055	0.000197169	0.0483171	1.46143	0.168	0.032	1
Fam198b	9						0.355457	-0.689558	0.041	0.025	1
Fam198b	11	4.14591e-19	2.47972	0.328	0.056	1.28743e-14	0.632312	0.701657	0.353	0.296	1
Fam198b	12	0.00165	-1.71095	0.017	0.06	1	0.212341	-0.888745	0	0.022	1
Fam199x	2						0.267803	-1.08863	0.05	0.081	1
Fam199x	3						0.533311	0.179937	0.12	0.102	1
Fam199x	4	1.36454e-06	0.58383	0.135	0.085	0.042373	0.723602	-0.764624	0.139	0.121	1
Fam199x	5						0.153135	-0.650677	0.061	0.1	1
Fam199x	6						0.107481	0.660511	0.088	0.053	1
Fam199x	7	8.65017e-06	-0.890456	0.05	0.099	0.268614	0.602785	-0.722931	0.048	0.056	1
Fam199x	9						0.849208	-0.53402	0.078	0.072	1
Fam199x	10						0.458713	0.309323	0.1	0.079	1
Fam199x	11						0.02506	-1.69567	0.118	0.333	1
Fam199x	12						0.062358	0.493567	0.099	0.039	1
Fam19a5	8	1.86982e-19	6.10057	0.018	0	5.80635e-15
Fam204a	1						0.0101441	0.402728	0.423	0.273	1
Fam204a	2						0.0212189	0.715599	0.307	0.181	1
Fam204a	4						0.0831791	-0.16177	0.33	0.237	1
Fam204a	5	0.00038479	0.113304	0.381	0.292	1
Fam204a	6						0.000212413	0.569654	0.418	0.257	1
Fam204a	7						0.0061775	0.353652	0.301	0.203	1
Fam204a	8						0.393111	-0.866373	0.362	0.355	1
Fam204a	9						0.925518	-0.354692	0.28	0.263	1
Fam204a	10						0.202595	0.488302	0.259	0.212	1
Fam204a	11	5.73515e-06	0.488687	0.672	0.297	0.178094
Fam204a	12						0.153182	0.26731	0.296	0.204	1
Fam206a	1						0.300489	0.574628	0.092	0.062	1
Fam206a	2						0.769085	-0.501877	0.064	0.054	1
Fam206a	3	0.00187806	-0.490205	0.04	0.069	1	0.0799598	0.673372	0.06	0.032	1
Fam206a	4						0.0210955	0.880558	0.087	0.04	1
Fam206a	5						0.285672	0.388407	0.108	0.08	1
Fam206a	6						0.464264	0.147208	0.076	0.06	1
Fam206a	7						0.485732	-0.428752	0.064	0.078	1
Fam206a	8						0.882081	-1.18351	0.077	0.065	1
Fam206a	9						0.456273	0.332993	0.052	0.038	1
Fam206a	10						0.605341	0.12517	0.058	0.048	1
Fam206a	11	7.70029e-06	1.32377	0.213	0.063	0.239117	0.335497	-0.128515	0.176	0.259	1
Fam206a	12						0.911593	0.142256	0.028	0.03	1
Fam207a	1	0.000996596	0.18165	0.317	0.229	1	0.0644842	0.255722	0.347	0.242	1
Fam207a	2						0.0365388	0.312537	0.364	0.221	1
Fam207a	3	5.73366e-07	-0.215736	0.158	0.248	0.0178047	0.0470458	0.184936	0.207	0.141	1
Fam207a	4						0.00260561	0.257101	0.273	0.156	1
Fam207a	5	1.85747e-05	0.229677	0.324	0.226	0.5768	0.868971	-0.248008	0.324	0.324	1
Fam207a	6						0.982253	-0.269626	0.273	0.26	1
Fam207a	7						0.792723	-0.18149	0.241	0.225	1
Fam207a	8						0.798168	-0.651429	0.26	0.258	1
Fam207a	9						0.117543	0.220625	0.213	0.157	1
Fam207a	10						0.000898864	1.27039	0.22	0.101	1
Fam207a	11						0.787402	-0.393217	0.324	0.333	1
Fam207a	12	0.00245624	-0.43061	0.156	0.24	1	0.354477	0.205013	0.197	0.143	1
Fam208a	1						0.150078	-0.327645	0.35	0.398	1
Fam208a	3						0.770793	-0.530796	0.341	0.311	1
Fam208a	4	0.000205471	0.216872	0.373	0.305	1	0.851964	-0.568906	0.383	0.339	1
Fam208a	6	0.00189221	-0.386442	0.251	0.322	1	0.345623	-0.465189	0.241	0.26	1
Fam208a	8	0.000252178	0.208255	0.454	0.311	1	0.756227	-0.434157	0.469	0.355	1
Fam208a	9						0.859213	-0.47048	0.325	0.305	1
Fam208a	11						0.906993	-0.785951	0.529	0.444	1
Fam208a	12	0.000306573	-0.496264	0.206	0.322	1	0.303139	-0.67387	0.169	0.217	1
Fam208b	1						0.665666	-0.569193	0.163	0.172	1
Fam208b	3						0.157873	-0.105168	0.138	0.099	1
Fam208b	5	1.8443e-05	0.297492	0.19	0.123	0.572712	0.669858	-0.137798	0.176	0.195	1
Fam208b	6						0.20743	-0.717866	0.088	0.12	1
Fam208b	7						0.126389	0.629468	0.114	0.078	1
Fam208b	8						0.685389	-1.5418	0.153	0.161	1
Fam208b	9						0.711416	-0.68277	0.138	0.119	1
Fam208b	10						0.275368	-0.53795	0.107	0.138	1
Fam208b	11	1.21331e-08	1.40873	0.393	0.127	0.000376768	0.811213	0.264235	0.382	0.407	1
Fam208b	12						0.0532621	-1.64643	0.028	0.1	1
Fam209	6						0.512301	0.449862	0.012	0.007	1
Fam209	8						0.579182	-1.42965	0.01	0	1
Fam209	9						0.259047	-0.998544	0.004	0.013	1
Fam209	12						0.336547	-0.459364	0	0.013	1
Fam20a	1						0.53321	-0.143097	0.083	0.062	1
Fam20a	2						0.00521051	-2.22009	0.014	0.087	1
Fam20a	3	2.53886e-08	1.28312	0.104	0.056	0.000788394	0.0135716	0.260444	0.152	0.088	1
Fam20a	5	2.0281e-06	-2.8289	0.018	0.067	0.0629787	0.84143	0.512638	0.02	0.018	1
Fam20a	6	0.000196147	-1.4883	0.026	0.066	1	0.823808	-0.736081	0.024	0.027	1
Fam20a	7	2.26798e-08	-2.37068	0.019	0.069	0.000704275	0.377807	-0.794576	0.017	0.026	1
Fam20a	8	0.00396502	0.167158	0.11	0.06	1	0.877338	-0.766076	0.112	0.097	1
Fam20a	9						0.602285	-0.502995	0.075	0.085	1
Fam20a	10	0.00290012	0.939451	0.092	0.06	1
Fam20a	11						0.276082	-0.76404	0	0.037	1
Fam20a	12						0.0645921	-1.67727	0.028	0.096	1
Fam20b	1	2.02432e-05	0.40757	0.258	0.168	0.628612	0.0152413	0.962159	0.288	0.18	1
Fam20b	2						0.573525	0.195967	0.179	0.141	1
Fam20b	5						0.684858	-0.170789	0.162	0.173	1
Fam20b	6	2.92098e-06	-1.08064	0.102	0.182	0.0907052
Fam20b	7	0.00132554	-0.109289	0.132	0.181	1	0.0185692	0.619353	0.149	0.087	1
Fam20b	8						0.142012	0.521711	0.26	0.129	1
Fam20b	9						0.313394	-0.173461	0.164	0.127	1
Fam20b	10						0.301523	0.193883	0.197	0.159	1
Fam20b	11	9.10673e-05	0.20885	0.41	0.172	1	0.902762	-0.156942	0.412	0.407	1
Fam20c	1	5.6372e-81	1.43194	0.648	0.233	1.75052e-76
Fam20c	2	6.51019e-08	-1.20791	0.125	0.271	0.00202161
Fam20c	3	1.24404e-24	1.08505	0.393	0.244	3.86312e-20	0.00460116	0.319862	0.488	0.36	1
Fam20c	5	1.49793e-43	-4.65006	0.028	0.29	4.65153e-39	0.00632077	1.86739	0.061	0.018	1
Fam20c	6	2.15879e-11	-1.14503	0.144	0.276	6.70368e-07	0.0572997	0.448002	0.177	0.117	1
Fam20c	7	3.24961e-27	-1.5944	0.114	0.288	1.0091e-22	0.746561	0.628387	0.116	0.108	1
Fam20c	8	0.000205005	-1.71467	0.181	0.267	1	0.931812	-0.74356	0.184	0.161	1
Fam20c	9						0.0222343	0.730124	0.299	0.208	1
Fam20c	10	4.7542e-21	1.11971	0.426	0.25	1.47632e-16	0.0965631	-0.288649	0.395	0.476	1
Fam20c	11						0.0761482	0.95348	0.353	0.148	1
Fam20c	12	0.000571325	-0.640252	0.176	0.269	1	0.0168069	0.956966	0.268	0.148	1
Fam210a	1	0.00035307	0.385372	0.159	0.1	1	0.0523228	0.523058	0.181	0.102	1
Fam210a	2	0.00497456	-1.00306	0.055	0.107	1	0.107038	0.176725	0.079	0.034	1
Fam210a	3						0.0504294	-0.288643	0.147	0.092	1
Fam210a	4						0.227149	-0.496045	0.131	0.094	1
Fam210a	5	0.00986805	-1.18201	0.077	0.108	1
Fam210a	6						0.443902	0.166085	0.088	0.07	1
Fam210a	7						0.129042	0.566074	0.093	0.061	1
Fam210a	8	1.40733e-09	0.637468	0.233	0.1	4.37018e-05	0.273216	-0.691751	0.25	0.129	1
Fam210a	9						0.477649	-0.626138	0.09	0.106	1
Fam210a	10						0.530743	0.109175	0.11	0.09	1
Fam210a	11	0.000309098	0.329025	0.262	0.103	1	0.256205	0.427586	0.324	0.185	1
Fam210a	12						0.0289303	1.62207	0.113	0.043	1
Fam210b	2						0.535018	0.379829	0.071	0.054	1
Fam210b	3						0.329783	-0.132104	0.083	0.062	1
Fam210b	4	1.77199e-08	0.724911	0.122	0.068	0.000550255	0.0943245	0.154864	0.132	0.089	1
Fam210b	5						0.238189	-0.531377	0.068	0.098	1
Fam210b	6						0.315146	0.348763	0.084	0.063	1
Fam210b	7						0.667642	0.292655	0.06	0.052	1
Fam210b	8	0.000386257	0.523039	0.141	0.074	1	0.0692477	0.898396	0.158	0.032	1
Fam210b	9						0.450781	-0.841177	0.056	0.072	1
Fam210b	10	0.00461842	-0.536054	0.044	0.08	1	0.573892	0.151662	0.049	0.037	1
Fam210b	11						0.502353	0.742376	0.176	0.111	1
Fam210b	12	2.45158e-05	-2.07929	0.013	0.08	0.761289	0.265776	-0.698143	0	0.017	1
Fam212a	1						0.240964	0.538239	0.058	0.031	1
Fam212a	2						0.282739	-0.238958	0.043	0.02	1
Fam212a	3	1.5494e-09	-3.73235	0.002	0.047	4.81135e-05
Fam212a	4	9.69928e-19	1.56989	0.093	0.031	3.01192e-14	0.000299908	1.20148	0.112	0.031	1
Fam212a	5	2.89843e-06	-3.04273	0.005	0.045	0.0900048	0.00247505	3.05137	0.02	0	1
Fam212a	6	0.00257453	-1.07606	0.016	0.043	1	0.199631	0.855813	0.024	0.01	1
Fam212a	7						0.0049645	1.91248	0.051	0.009	1
Fam212a	8	4.55877e-72	2.97945	0.273	0.032	1.41563e-67	0.157983	0.291287	0.291	0.161	1
Fam212a	9	0.000590714	-1.83226	0.012	0.044	1	0.500459	0.826538	0.015	0.008	1
Fam212a	10	0.00387028	-0.939475	0.016	0.043	1	0.478522	-0.661473	0.013	0.021	1
Fam212a	11						0.461605	-0.361959	0.029	0.074	1
Fam212a	12	0.0056089	-1.59177	0.01	0.043	1	0.0770781	2.48401	0.028	0.004	1
Fam212b	5	0.00853032	2.56603	0.01	0.003	1	0.641981	-1.2024	0.007	0.011	1
Fam212b	11	2.35628e-15	4.0408	0.066	0.003	7.31695e-11	0.852359	-0.127497	0.059	0.074	1
Fam212b	12						0.0731301	2.90103	0.014	0	1
Fam213a	1	1.6165e-17	1.40011	0.139	0.045	5.01973e-13	0.0978259	0.855514	0.156	0.094	1
Fam213a	2	0.00749827	-1.12883	0.017	0.053	1	0.600403	0.630487	0.021	0.013	1
Fam213a	3						0.813993	-0.198349	0.06	0.055	1
Fam213a	4	1.33731e-17	1.56657	0.108	0.041	4.15274e-13	0.649908	-0.993366	0.106	0.112	1
Fam213a	5	0.00309863	-1.53245	0.027	0.054	1	0.977329	0.159622	0.027	0.027	1
Fam213a	6	0.000202887	-1.88412	0.018	0.055	1	0.027222	1.55227	0.032	0.007	1
Fam213a	7	0.00140214	-1.03428	0.029	0.055	1	0.0976324	0.657791	0.035	0.013	1
Fam213a	8	0.000763884	0.553009	0.101	0.05	1	0.187504	0.167328	0.112	0.032	1
Fam213a	9	0.000713013	-1.82481	0.02	0.055	1	0.391782	-0.961087	0.015	0.025	1
Fam213a	10	0.000200918	-1.39577	0.016	0.055	1	0.489564	-0.111559	0.013	0.021	1
Fam213a	11						0.0408647	0.739211	0.147	0	1
Fam213a	12	0.000305378	-2.51521	0.007	0.054	1
Fam213b	1						0.205607	-0.311733	0.35	0.391	1
Fam213b	2	3.15809e-05	0.601963	0.446	0.335	0.980681	3.27872e-05	1.20776	0.579	0.322	1
Fam213b	3						0.3068	-0.753755	0.369	0.347	1
Fam213b	4	9.95198e-78	1.18491	0.587	0.295	3.09039e-73
Fam213b	5	2.22671e-34	-2.57171	0.139	0.362	6.91462e-30	0.192491	0.61289	0.169	0.129	1
Fam213b	6						0.188097	0.363801	0.337	0.287	1
Fam213b	7	8.61507e-05	-0.187496	0.27	0.352	1	0.0206943	0.641549	0.291	0.216	1
Fam213b	8	4.63754e-56	1.63049	0.789	0.323	1.4401e-51	0.188691	0.159756	0.827	0.548	1
Fam213b	9	2.94232e-07	-0.620614	0.238	0.35	0.00913678	0.866382	-0.178513	0.243	0.233	1
Fam213b	10	1.01399e-16	-1.2374	0.173	0.355	3.14875e-12	0.0372845	-0.893363	0.149	0.212	1
Fam213b	11						0.648311	0.162042	0.441	0.37	1
Fam213b	12	8.72952e-14	-1.59837	0.14	0.351	2.71078e-09	0.000544022	1.15414	0.268	0.1	1
Fam214a	1	2.07153e-05	0.454406	0.101	0.052	0.643271	0.0674472	-1.14386	0.086	0.141	1
Fam214a	2	0.00915423	-1.07652	0.021	0.057	1	0.446483	-1.08964	0.014	0.027	1
Fam214a	3						0.060045	0.180136	0.065	0.034	1
Fam214a	4	1.78489e-06	0.867511	0.088	0.049	0.0554263	0.0519554	0.253436	0.098	0.054	1
Fam214a	5	0.000121217	0.476165	0.09	0.052	1	0.132718	-0.858611	0.061	0.1	1
Fam214a	6	0.000161396	-1.34892	0.02	0.059	1	0.0675432	-1.67966	0.008	0.03	1
Fam214a	7	0.00348372	-0.400295	0.033	0.059	1	0.755527	-0.113487	0.035	0.03	1
Fam214a	8	7.43738e-08	1.28493	0.137	0.052	0.00230953	0.585861	-0.618049	0.143	0.097	1
Fam214a	9	0.000127166	-1.33869	0.018	0.059	1	0.228684	-1.46354	0.011	0.025	1
Fam214a	10						0.280635	1.27236	0.045	0.026	1
Fam214a	11	0.000375084	0.870279	0.164	0.054	1	0.0848999	1.2489	0.235	0.074	1
Fam214a	12	0.00590852	-1.20049	0.02	0.057	1	0.682448	-0.369547	0.014	0.022	1
Fam214b	1	3.65376e-07	0.616973	0.403	0.277	0.011346
Fam214b	2						0.0136722	-1.22701	0.221	0.329	1
Fam214b	3	0.000965415	0.53168	0.318	0.282	1
Fam214b	5	2.27096e-11	-1.3417	0.19	0.297	7.05202e-07	0.914087	0.429411	0.189	0.191	1
Fam214b	6						0.280353	-0.479599	0.229	0.257	1
Fam214b	7	1.32628e-14	-0.864616	0.171	0.305	4.11851e-10
Fam214b	8						0.268184	-0.276811	0.342	0.194	1
Fam214b	10	0.000760912	0.60776	0.333	0.283	1	0.394764	-0.178447	0.324	0.349	1
Fam214b	11						0.348833	1.09435	0.324	0.222	1
Fam214b	12	1.63687e-05	0.538149	0.379	0.282	0.508297	0.362018	-0.472689	0.366	0.383	1
Fam216a	1	0.00130843	0.907273	0.075	0.042	1	0.497986	-1.06484	0.071	0.086	1
Fam216a	2						0.946659	-0.351878	0.029	0.027	1
Fam216a	3						0.00052755	1.05265	0.092	0.032	1
Fam216a	4	0.000487609	0.973592	0.066	0.041	1	0.0203966	0.452676	0.076	0.031	1
Fam216a	5						0.886181	0.487577	0.047	0.044	1
Fam216a	6	0.00755719	-0.936581	0.022	0.047	1	0.769222	-0.434252	0.024	0.02	1
Fam216a	7	0.001077	-0.998486	0.023	0.048	1	0.253173	-0.242613	0.026	0.013	1
Fam216a	8	9.71351e-06	0.678118	0.106	0.042	0.301634	0.564423	-1.35594	0.102	0.129	1
Fam216a	9	0.00537979	-1.13686	0.02	0.047	1	0.279717	0.993117	0.026	0.013	1
Fam216a	10						0.914661	-0.849142	0.036	0.037	1
Fam216a	11	1.23941e-15	2.04319	0.262	0.042	3.84873e-11	0.020464	1.67895	0.382	0.111	1
Fam216a	12	0.000386782	-2.77663	0.003	0.047	1
Fam217b	1						0.398558	-0.397447	0.077	0.102	1
Fam217b	2						0.862053	-0.319765	0.064	0.067	1
Fam217b	3						0.357547	-0.122952	0.088	0.066	1
Fam217b	4						0.32929	-0.442539	0.09	0.067	1
Fam217b	5	1.63443e-15	0.89193	0.194	0.088	5.07539e-11	0.26568	0.381734	0.223	0.184	1
Fam217b	6						0.0263039	-0.618914	0.076	0.137	1
Fam217b	8						0.0286513	1.40809	0.138	0	1
Fam217b	9						0.124234	0.313747	0.108	0.068	1
Fam217b	10	0.00713829	-0.191125	0.062	0.102	1	0.619553	-0.121733	0.058	0.069	1
Fam217b	11	0.00791332	0.332375	0.213	0.097	1	0.000916123	-2.49794	0.059	0.407	1
Fam217b	12						0.197521	-0.92111	0.028	0.07	1
Fam219a	1	2.41323e-08	0.906333	0.172	0.088	0.000749379	0.0196898	1.11827	0.199	0.102	1
Fam219a	2	0.000835033	-1.14706	0.038	0.097	1	0.825151	-0.983443	0.036	0.04	1
Fam219a	3						1.06955e-05	0.62315	0.143	0.049	0.332127
Fam219a	4	1.73828e-12	0.855585	0.157	0.083	5.39787e-08	0.00869827	-0.522045	0.176	0.094	1
Fam219a	5	0.00102384	-1.30631	0.058	0.098	1	0.266316	-0.753766	0.041	0.064	1
Fam219a	6	7.10991e-06	-1.30987	0.04	0.1	0.220784	0.380412	-0.714292	0.032	0.047	1
Fam219a	7	7.45521e-11	-1.33186	0.032	0.104	2.31507e-06	0.488073	-0.782595	0.03	0.039	1
Fam219a	8	1.79559e-51	1.96393	0.383	0.083	5.57586e-47	0.88764	-0.208305	0.393	0.323	1
Fam219a	9						0.0540689	0.548222	0.086	0.042	1
Fam219a	10						0.0159265	1.20539	0.104	0.042	1
Fam219a	11						0.757025	-0.3742	0.147	0.111	1
Fam219a	12						0.684149	-0.627345	0.07	0.083	1
Fam219b	1						0.438411	-0.190025	0.138	0.109	1
Fam219b	2						0.118636	0.297972	0.107	0.054	1
Fam219b	3	0.000161291	-0.160689	0.065	0.109	1	0.622204	-0.749488	0.074	0.062	1
Fam219b	4	0.00876693	0.428686	0.126	0.099	1	0.228472	-0.311403	0.135	0.098	1
Fam219b	5	6.99279e-07	0.371121	0.165	0.097	0.0217147
Fam219b	6	0.0027472	-0.816265	0.066	0.107	1
Fam219b	7						0.657425	-0.415253	0.102	0.113	1
Fam219b	8	6.3669e-07	0.708595	0.207	0.099	0.0197711	0.564847	-0.902127	0.204	0.226	1
Fam219b	10						0.372078	-0.60644	0.065	0.085	1
Fam219b	11	1.64244e-07	0.812448	0.328	0.101	0.00510027	0.491917	-0.395497	0.294	0.37	1
Fam219b	12	0.000588318	-1.12775	0.043	0.106	1
Fam220a	1						0.879817	-0.71628	0.242	0.211	1
Fam220a	2						0.759769	-0.386102	0.129	0.134	1
Fam220a	4						0.104051	-0.276678	0.194	0.134	1
Fam220a	5						0.509156	0.242753	0.27	0.255	1
Fam220a	6	2.70061e-07	0.775629	0.26	0.178	0.0083862	0.0795647	-0.597853	0.225	0.29	1
Fam220a	9	0.00139519	-0.705259	0.133	0.19	1
Fam220a	10	0.00281245	-0.419401	0.133	0.19	1	0.0552167	0.538183	0.155	0.095	1
Fam220a	11	0.000284713	0.383206	0.41	0.183	1	0.738426	-0.407679	0.471	0.333	1
Fam220a	12	1.97707e-05	-1.1976	0.09	0.19	0.61394	0.0953293	0.853797	0.141	0.074	1
Fam221a	5						0.240474	1.95931	0.014	0.004	1
Fam221a	8	0.00130341	1.40429	0.026	0.007	1	0.327232	-0.569066	0.031	0	1
Fam221a	9						0.0327077	-3.21787	0	0.017	1
Fam221a	10						0.547814	0.349186	0.01	0.016	1
Fam221a	11	0.000255433	2.44344	0.049	0.007	1	0.712796	0.253868	0.059	0.037	1
Fam221a	12						0.0731301	2.7643	0.014	0	1
Fam221b	8						0.579182	-1.62565	0.01	0	1
Fam222a	2						0.602037	-0.439384	0.007	0.013	1
Fam222a	3						0.921217	0.247204	0.023	0.024	1
Fam222a	4						0.0921779	-0.503554	0.029	0.009	1
Fam222a	7	0.00287467	-1.90269	0.004	0.017	1
Fam222a	8	1.36816e-26	2.64347	0.101	0.012	4.24854e-22	0.957418	-1.10492	0.102	0.097	1
Fam222a	9						0.388981	-1.39954	0.015	0.025	1
Fam222a	11						0.390822	0.196483	0.029	0	1
Fam222b	1						0.651272	-0.386323	0.138	0.148	1
Fam222b	2						0.0126075	-2.08579	0.057	0.141	1
Fam222b	3						0.231702	-0.1558	0.111	0.081	1
Fam222b	4	3.49251e-05	0.387408	0.142	0.096	1	0.475782	-0.307872	0.149	0.121	1
Fam222b	5						0.732573	-0.323413	0.081	0.091	1
Fam222b	8						0.0614824	0.959525	0.163	0.032	1
Fam222b	9	0.000592797	-0.898143	0.058	0.107	1
Fam222b	11	0.000287907	0.200986	0.262	0.102	1	0.248429	-0.71917	0.206	0.333	1
Fam222b	12	0.00239994	-0.985164	0.05	0.106	1	0.7753	0.341898	0.056	0.048	1
Fam227a	8						0.579182	-1.2935	0.01	0	1
Fam228a	11	1.94513e-05	5.27216	0.016	0.001	0.604022	0.276082	-0.709143	0	0.037	1
Fam229a	11	1.79223e-08	5.49393	0.016	0	0.000556542	0.276082	-0.76404	0	0.037	1
Fam229b	3						0.0605727	0.108369	0.028	0.01	1
Fam229b	4	3.47635e-05	1.13398	0.021	0.007	1	0.839665	-1.07914	0.02	0.022	1
Fam229b	5						0.431418	1.21797	0.014	0.007	1
Fam229b	8						0.427061	-1.21319	0.02	0	1
Fam229b	10						0.175438	1.33166	0.01	0	1
Fam234a	2						0.297044	0.219575	0.271	0.208	1
Fam234a	3						8.17779e-07	0.488725	0.396	0.199	0.0253945
Fam234a	4	8.47137e-35	0.919133	0.442	0.248	2.63061e-30
Fam234a	5						0.00494706	-0.851739	0.182	0.295	1
Fam234a	6	0.00933534	-0.368331	0.23	0.283	1	0.732703	-0.360086	0.229	0.23	1
Fam234a	7	0.000350474	-0.294956	0.222	0.287	1	0.00762186	-0.665344	0.2	0.281	1
Fam234a	8	5.03591e-41	1.46457	0.656	0.264	1.5638e-36	0.292957	-0.668031	0.668	0.581	1
Fam234a	9	2.97485e-07	-0.83144	0.181	0.287	0.00923781
Fam234a	10	1.82255e-07	-0.566307	0.169	0.288	0.00565956
Fam234a	11						0.47147	-0.684453	0.441	0.481	1
Fam234a	12	2.2257e-12	-1.61484	0.096	0.288	6.91147e-08	0.344101	0.478067	0.127	0.087	1
Fam234b	1	0.00350468	-1.351	0.042	0.078	1	0.0243629	1.23136	0.055	0.008	1
Fam234b	2						0.00365662	2.19472	0.1	0.02	1
Fam234b	3	3.02082e-06	-0.990485	0.035	0.081	0.0938054	0.147541	0.473861	0.051	0.029	1
Fam234b	4	0.00353526	0.492603	0.098	0.071	1	0.0860458	0.360851	0.108	0.067	1
Fam234b	5	2.44416e-18	1.39752	0.165	0.065	7.58985e-14	0.00127053	1.1449	0.25	0.137	1
Fam234b	6						0.000407912	1.42616	0.1	0.027	1
Fam234b	7	0.00041511	0.779191	0.103	0.071	1	6.4274e-05	1.8146	0.129	0.035	1
Fam234b	8						0.063915	1.00562	0.102	0	1
Fam234b	9						0.0106338	1.32191	0.101	0.042	1
Fam234b	10	3.65191e-05	-1.11061	0.028	0.079	1	0.472598	0.606987	0.032	0.021	1
Fam234b	11						0.887697	-0.548099	0.147	0.148	1
Fam234b	12	1.37412e-06	-3.41196	0.003	0.079	0.0426707	0.0731301	2.67749	0.014	0	1
Fam241a	1	4.4422e-08	0.49645	0.421	0.281	0.00137944	0.419969	-0.189668	0.439	0.375	1
Fam241a	2	1.13533e-29	1.56664	0.536	0.279	3.52555e-25	0.00997116	0.670229	0.621	0.456	1
Fam241a	3	1.93301e-12	-0.578757	0.177	0.309	6.00258e-08	0.000130239	0.522214	0.272	0.144	1
Fam241a	4	1.86068e-10	-0.924047	0.219	0.305	5.77796e-06	1.98959e-06	0.785308	0.258	0.094	0.0617828
Fam241a	5						0.0530117	0.352895	0.345	0.246	1
Fam241a	6	2.25699e-05	0.32388	0.368	0.284	0.700864
Fam241a	7						0.0261408	0.383285	0.319	0.247	1
Fam241a	8						0.0574184	0.492823	0.27	0.097	1
Fam241a	9						0.00021595	0.849855	0.321	0.174	1
Fam241a	10						0.38902	0.508698	0.282	0.249	1
Fam241a	11						0.64657	0.396122	0.412	0.333	1
Fam241a	12	2.3421e-08	0.882544	0.402	0.285	0.000727291	0.267326	0.362263	0.465	0.383	1
Fam26f	1						0.335439	0.30177	0.043	0.023	1
Fam26f	2	9.87672e-32	2.72731	0.221	0.055	3.06702e-27	0.609568	0.310067	0.207	0.235	1
Fam26f	3	2.6702e-11	-3.0833	0.011	0.071	8.29179e-07	0.203247	1.45957	0.018	0.008	1
Fam26f	4	3.94152e-08	0.837494	0.102	0.055	0.00122396	0.717772	-0.313324	0.105	0.094	1
Fam26f	5	0.00890938	0.339249	0.088	0.06	1	0.800418	1.03645	0.095	0.086	1
Fam26f	7	0.00457077	0.658802	0.084	0.059	1	9.49115e-05	-1.40188	0.061	0.143	1
Fam26f	8	0.000255779	0.294331	0.123	0.06	1	0.0255086	1.69178	0.143	0	1
Fam26f	9	3.36345e-07	-2.91447	0.01	0.067	0.0104445	0.559353	-0.110524	0.007	0.013	1
Fam26f	10	1.77191e-09	-5.32298	0	0.068	5.50231e-05
Fam26f	11						0.438367	-0.691797	0.029	0.074	1
Fam26f	12	0.0086001	-1.07061	0.027	0.065	1	0.000569288	2.49574	0.085	0.009	1
Fam32a	1						0.00399396	0.669202	0.656	0.516	1
Fam32a	2	0.000865496	0.39096	0.63	0.561	1	3.92495e-07	0.855067	0.771	0.497	0.0121882
Fam32a	3	1.59304e-20	-0.543323	0.397	0.591	4.94687e-16	1.87587e-07	0.606016	0.585	0.331	0.00582515
Fam32a	4	0.000102111	0.109336	0.639	0.55	1	1.18532e-10	0.61675	0.712	0.402	3.68078e-06
Fam32a	5						0.000796314	0.704602	0.736	0.63	1
Fam32a	6						0.00834142	0.338008	0.627	0.517	1
Fam32a	7	1.63557e-27	0.700534	0.671	0.548	5.07895e-23	2.88858e-06	0.509698	0.719	0.545	0.089699
Fam32a	8	3.10357e-06	0.201616	0.767	0.557	0.0963751	0.0143592	0.534671	0.806	0.516	1
Fam32a	9	1.11732e-12	-0.704422	0.433	0.576	3.4696e-08	4.83924e-09	0.913876	0.567	0.28	0.000150273
Fam32a	10	5.23162e-09	-0.337983	0.41	0.578	0.000162458	5.10032e-08	1.40475	0.495	0.27	0.0015838
Fam32a	11						0.855431	-0.106126	0.824	0.778	1
Fam32a	12	0.000284781	-0.432037	0.442	0.571	1	1.5324e-05	0.956547	0.662	0.374	0.475857
Fam35a	1						0.0998914	0.610159	0.061	0.023	1
Fam35a	2						0.232309	-0.918641	0.036	0.067	1
Fam35a	3						0.010515	0.408508	0.097	0.047	1
Fam35a	4						0.0866911	0.640332	0.079	0.045	1
Fam35a	5	1.13441e-06	0.337528	0.117	0.062	0.0352268	0.311006	-0.471903	0.095	0.124	1
Fam35a	6						0.98912	-0.669484	0.076	0.073	1
Fam35a	7						0.265935	-0.454133	0.053	0.074	1
Fam35a	8	3.82234e-05	0.722315	0.137	0.065	1	0.507214	0.120491	0.143	0.097	1
Fam35a	9						0.764111	-1.01379	0.045	0.038	1
Fam35a	10	0.00239185	-0.847648	0.034	0.07	1	0.435832	-0.344153	0.029	0.042	1
Fam35a	11	1.87034e-06	0.893088	0.23	0.066	0.0580795	0.170719	1.07619	0.294	0.148	1
Fam35a	12						0.169084	-1.27463	0.014	0.052	1
Fam3a	1						0.323579	-0.144804	0.227	0.18	1
Fam3a	3						0.00908396	0.294267	0.212	0.13	1
Fam3a	4	1.24382e-14	0.774035	0.239	0.14	3.86243e-10	0.427262	-0.411021	0.25	0.205	1
Fam3a	5						0.327845	-0.303411	0.135	0.171	1
Fam3a	6	0.00337956	-0.479683	0.109	0.16	1	0.112497	-0.8276	0.088	0.127	1
Fam3a	7	0.000138461	-0.663729	0.109	0.163	1	0.435611	-0.329749	0.104	0.121	1
Fam3a	8	3.33084e-11	0.73485	0.322	0.149	1.03432e-06	0.466906	-0.805033	0.321	0.323	1
Fam3a	9	0.00034954	-0.638798	0.099	0.16	1	0.148912	-0.996368	0.082	0.119	1
Fam3a	10						0.821281	-0.463093	0.107	0.111	1
Fam3a	11						0.230978	0.53167	0.353	0.222	1
Fam3a	12	0.000199869	-0.954226	0.076	0.159	1	0.172325	1.0813	0.113	0.065	1
Fam3c	1						0.0975164	-0.593095	0.334	0.391	1
Fam3c	3						0.0823396	0.255413	0.286	0.211	1
Fam3c	4	4.24805e-19	0.65291	0.37	0.231	1.31915e-14	0.843357	-0.422839	0.382	0.33	1
Fam3c	5	0.00946203	-0.854292	0.229	0.256	1	0.124404	0.237365	0.284	0.211	1
Fam3c	6	3.13269e-05	-0.522045	0.179	0.26	0.972793	0.321118	-0.782839	0.165	0.19	1
Fam3c	7	0.00318972	-0.333243	0.206	0.26	1
Fam3c	8	1.77229e-25	1.11089	0.546	0.242	5.50348e-21	0.274528	0.213903	0.571	0.387	1
Fam3c	9	7.97327e-07	-0.547673	0.157	0.262	0.0247594	0.987248	-0.606558	0.16	0.153	1
Fam3c	10	0.000691285	-0.316115	0.187	0.259	1	0.0302839	-0.623549	0.159	0.233	1
Fam3c	11						0.556117	0.268477	0.529	0.407	1
Fam3c	12	1.12241e-10	-1.44544	0.09	0.261	3.48543e-06	0.45102	-0.945201	0.07	0.096	1
Fam43a	1						0.13166	0.380731	0.169	0.109	1
Fam43a	2						0.95272	-0.106898	0.136	0.134	1
Fam43a	3						0.0251421	0.320685	0.152	0.092	1
Fam43a	4	1.80356e-11	0.639038	0.23	0.143	5.60059e-07	0.000471429	0.529807	0.258	0.138	1
Fam43a	5						0.182363	0.356424	0.101	0.146	1
Fam43a	6	0.000969162	-0.850147	0.107	0.161	1
Fam43a	7						0.747321	-0.109812	0.174	0.16	1
Fam43a	8	3.52704e-43	1.4953	0.493	0.143	1.09525e-38	0.0477	0.321375	0.531	0.258	1
Fam43a	9	0.00125476	-0.281794	0.103	0.161	1	0.0826991	-0.126689	0.127	0.076	1
Fam43a	10	0.00846192	-0.230271	0.112	0.16	1	0.0915924	-0.417488	0.094	0.143	1
Fam43a	11						0.633692	0.363141	0.206	0.148	1
Fam43a	12	0.000420547	-1.08617	0.083	0.16	1	0.13678	-1.52387	0.042	0.096	1
Fam45a	1	2.65054e-11	0.5614	0.346	0.197	8.23073e-07	0.207791	-0.551905	0.334	0.375	1
Fam45a	2						0.725098	-0.395191	0.2	0.168	1
Fam45a	3						0.147852	-0.42232	0.18	0.131	1
Fam45a	4	1.23654e-05	0.343954	0.265	0.197	0.383982
Fam45a	5						0.600413	0.282541	0.196	0.182	1
Fam45a	6						0.211774	0.122245	0.189	0.143	1
Fam45a	7						0.0196272	0.446478	0.207	0.134	1
Fam45a	8	0.000499519	0.291328	0.313	0.204	1	0.390082	-1.09667	0.311	0.323	1
Fam45a	9						0.70416	-0.449928	0.168	0.174	1
Fam45a	10						0.234855	0.443888	0.21	0.175	1
Fam45a	11	0.00388901	0.337585	0.393	0.206	1	0.0315745	1.16024	0.529	0.222	1
Fam45a	12						0.434564	0.325547	0.197	0.152	1
Fam46a	1	5.64242e-06	-0.716353	0.43	0.484	0.175214	0.273295	-0.443432	0.423	0.445	1
Fam46a	2	2.7102e-24	0.912858	0.744	0.467	8.41599e-20	0.750895	-0.200739	0.771	0.718	1
Fam46a	3	1.14149e-13	-0.450586	0.336	0.503	3.54465e-09	0.16395	0.186166	0.392	0.316	1
Fam46a	5	2.43298e-19	0.715452	0.649	0.462	7.55512e-15
Fam46a	6						0.0149046	-0.653643	0.414	0.48	1
Fam46a	7						0.0340364	-0.577095	0.466	0.498	1
Fam46a	8	1.85231e-24	0.833152	0.806	0.468	5.75198e-20	0.452186	-0.572536	0.827	0.677	1
Fam46a	9	1.94026e-16	-0.633796	0.3	0.496	6.02508e-12	0.390313	-1.03874	0.299	0.301	1
Fam46a	10	1.35647e-13	-0.45927	0.303	0.496	4.21223e-09	0.987412	0.254298	0.304	0.302	1
Fam46a	11						0.067501	-2.0032	0.588	0.667	1
Fam46a	12	0.000137528	0.493152	0.568	0.476	1	0.690215	0.121524	0.592	0.561	1
Fam46b	8						0.579182	-1.56813	0.01	0	1
Fam46c	1						0.115304	-0.662663	0.123	0.18	1
Fam46c	2						0.174477	-0.764908	0.057	0.101	1
Fam46c	3	0.000904568	0.856726	0.153	0.117	1	0.00115785	0.732628	0.226	0.128	1
Fam46c	4						0.0070368	0.32704	0.123	0.058	1
Fam46c	5	5.56044e-07	0.38065	0.189	0.115	0.0172668	0.609738	-0.332147	0.176	0.193	1
Fam46c	6						0.511668	-0.794703	0.12	0.137	1
Fam46c	7	4.45207e-18	-2.43581	0.031	0.137	1.3825e-13	0.420083	-1.02712	0.028	0.039	1
Fam46c	8	0.00115353	-2.38816	0.057	0.125	1	0.281012	-2.05073	0.051	0.097	1
Fam46c	9	6.25684e-25	1.85029	0.26	0.11	1.94294e-20	0.114703	-0.792562	0.239	0.284	1
Fam46c	10	0.000126377	-1.05415	0.068	0.127	1	0.241803	-0.323985	0.058	0.085	1
Fam46c	11						0.87871	-0.195965	0.088	0.074	1
Fam46c	12						0.959647	0.128906	0.127	0.122	1
Fam49a	1	0.00504316	-0.840899	0.134	0.182	1	0.00372699	-1.46786	0.107	0.203	1
Fam49a	2						0.33405	0.119062	0.221	0.174	1
Fam49a	3	9.30849e-25	-2.04672	0.052	0.198	2.89057e-20	0.83008	-0.628963	0.055	0.05	1
Fam49a	4	2.32649e-11	-1.26103	0.106	0.192	7.22446e-07	0.184429	0.411552	0.113	0.08	1
Fam49a	5	8.1583e-41	1.12608	0.387	0.155	2.5334e-36	0.79164	0.148452	0.392	0.386	1
Fam49a	6	1.06197e-12	0.737509	0.288	0.167	3.29772e-08	0.000975284	-0.738817	0.217	0.347	1
Fam49a	7	2.57045e-32	1.59848	0.309	0.157	7.98202e-28	0.000911559	-0.518262	0.276	0.394	1
Fam49a	8						0.586606	-0.435846	0.219	0.258	1
Fam49a	9						0.21302	0.609662	0.157	0.119	1
Fam49a	10	1.01105e-23	-3.93616	0.012	0.193	3.1396e-19	0.816068	-0.170012	0.013	0.011	1
Fam49a	11	4.52012e-05	0.25415	0.426	0.176	1	0.0313796	-1.34849	0.324	0.556	1
Fam49a	12	1.25997e-05	-1.18521	0.083	0.183	0.391258	0.15577	-1.03368	0.042	0.096	1
Fam49b	1	1.12243e-34	-0.653862	0.877	0.91	3.48548e-30
Fam49b	3	2.92679e-21	-0.316097	0.817	0.922	9.08857e-17	0.00304643	0.175977	0.926	0.778	1
Fam49b	4	1.93414e-14	-0.300864	0.914	0.906	6.00607e-10
Fam49b	5	2.21851e-24	0.30775	0.987	0.899	6.88914e-20	0.172624	0.159499	0.993	0.984	1
Fam49b	6	4.1104e-31	0.39981	0.96	0.902	1.2764e-26	0.00683047	0.209792	0.996	0.93	1
Fam49b	7	1.7785e-56	0.541877	0.937	0.903	5.52279e-52	0.000209435	0.267191	0.955	0.887	1
Fam49b	8	9.06463e-27	-0.94125	0.877	0.909	2.81484e-22	0.0603774	0.402631	0.898	0.742	1
Fam49b	9	2.51919e-05	0.18484	0.917	0.907	0.782285	0.00356284	0.179036	0.959	0.869	1
Fam49b	10	4.83424e-19	-0.40023	0.833	0.914	1.50118e-14	0.00230566	0.469603	0.832	0.836	1
Fam49b	11	0.00042015	-0.61376	0.869	0.908	1
Fam49b	12	0.000541634	0.168347	0.963	0.904	1	0.168383	0.156149	0.986	0.957	1
Fam50a	2						0.779837	-0.31698	0.464	0.423	1
Fam50a	3	0.00464396	0.105033	0.348	0.449	1	0.429883	-0.24508	0.401	0.329	1
Fam50a	5						0.118432	-0.345986	0.432	0.508	1
Fam50a	6						0.863527	-0.237097	0.45	0.44	1
Fam50a	7						0.257655	-0.319276	0.405	0.42	1
Fam50a	8						0.245765	0.184632	0.571	0.387	1
Fam50a	10						0.526506	-0.183431	0.392	0.397	1
Fam50a	11						0.27636	0.499028	0.735	0.667	1
Fam50a	12						0.305522	-0.293438	0.338	0.404	1
Fam53a	1						0.00888438	0.597146	0.218	0.102	1
Fam53a	2						0.948581	-0.163778	0.1	0.094	1
Fam53a	3						0.000309107	0.647713	0.175	0.083	1
Fam53a	4	0.00374579	0.259412	0.183	0.145	1	7.76885e-05	0.514233	0.213	0.085	1
Fam53a	5	3.36623e-05	0.217242	0.215	0.144	1	0.180009	-0.419338	0.182	0.226	1
Fam53a	6						0.00468091	0.676745	0.201	0.113	1
Fam53a	8	1.92686e-11	1.05702	0.313	0.145	5.98347e-07	0.0899502	0.506208	0.337	0.161	1
Fam53a	9						0.0318726	0.375378	0.146	0.081	1
Fam53a	10	3.9426e-07	-0.907162	0.07	0.158	0.012243	0.76879	-0.192397	0.068	0.074	1
Fam53a	11	0.000119317	0.416463	0.361	0.149	1	0.88582	-0.161336	0.382	0.333	1
Fam53a	12	1.88191e-08	-2.05054	0.037	0.157	0.000584389
Fam53b	1	6.99366e-08	0.394194	0.311	0.189	0.00217174	0.0638302	0.128056	0.34	0.234	1
Fam53b	2						0.847745	-0.239804	0.221	0.188	1
Fam53b	3						2.06492e-06	0.403169	0.249	0.105	0.0641219
Fam53b	4	1.59631e-21	0.697046	0.315	0.176	4.95701e-17	3.32203e-05	0.674369	0.353	0.188	1
Fam53b	6	0.00887542	-0.353767	0.151	0.203	1	0.77642	-0.288088	0.149	0.153	1
Fam53b	7						0.00641112	0.771863	0.207	0.121	1
Fam53b	8	1.69539e-17	0.915818	0.432	0.189	5.26468e-13	0.0071014	1.04423	0.469	0.194	1
Fam53b	9	1.71461e-06	-0.722875	0.113	0.206	0.0532437	0.0569947	0.493517	0.138	0.085	1
Fam53b	10	1.68755e-12	-1.39051	0.076	0.209	5.24036e-08	0.923925	-0.144143	0.078	0.074	1
Fam53b	11						0.939402	-0.304769	0.382	0.333	1
Fam53b	12	6.53996e-11	-1.97593	0.05	0.206	2.03085e-06	0.12281	1.13869	0.085	0.039	1
Fam53c	2						0.0397091	0.481412	0.286	0.168	1
Fam53c	5						0.219062	0.278349	0.216	0.171	1
Fam53c	6						0.99699	-0.142251	0.165	0.163	1
Fam53c	7						0.0467294	0.308015	0.169	0.113	1
Fam53c	8						0.268337	-0.128801	0.224	0.129	1
Fam53c	9						0.170465	-0.160825	0.179	0.127	1
Fam53c	10						0.215546	0.421976	0.204	0.159	1
Fam53c	11						0.855184	-0.111903	0.235	0.259	1
Fam53c	12	0.000488891	0.709491	0.246	0.178	1
Fam57a	1						0.57672	-0.451128	0.025	0.016	1
Fam57a	2						0.604748	0.637298	0.021	0.013	1
Fam57a	4						0.754995	-0.81266	0.019	0.022	1
Fam57a	5						0.55192	0.831794	0.02	0.013	1
Fam57a	8	1.67868e-05	1.16924	0.048	0.013	0.521281	0.178724	0.144948	0.056	0	1
Fam57a	10						0.278707	1.22042	0.016	0.005	1
Fam57a	11	7.76435e-11	2.46096	0.115	0.014	2.41106e-06	0.131419	-0.503147	0.059	0.185	1
Fam57b	8	5.76664e-09	2.45601	0.022	0.002	0.000179072	0.372717	-0.568587	0.026	0	1
Fam57b	11						0.276082	-0.76404	0	0.037	1
Fam58b	1						0.0258156	0.348903	0.221	0.125	1
Fam58b	3	1.68668e-07	-0.30125	0.077	0.147	0.00523766	0.000137624	0.456388	0.138	0.055	1
Fam58b	4	2.96825e-20	0.986303	0.233	0.12	9.2173e-16	0.0015951	-0.139584	0.261	0.143	1
Fam58b	5						0.169473	0.431106	0.182	0.135	1
Fam58b	6	0.00684392	-0.520956	0.098	0.141	1	0.116322	0.250131	0.12	0.08	1
Fam58b	7						0.0255439	0.608408	0.177	0.113	1
Fam58b	8	2.73556e-19	1.22286	0.344	0.13	8.49472e-15	0.289951	-0.188548	0.362	0.226	1
Fam58b	9	5.7651e-09	-1.18565	0.05	0.145	0.000179024	0.13119	0.418932	0.063	0.034	1
Fam58b	10	3.49496e-11	-1.72738	0.038	0.146	1.08529e-06	0.278915	0.983722	0.045	0.026	1
Fam58b	11	7.96981e-07	0.958751	0.377	0.135	0.0247486	0.745074	-0.320058	0.412	0.333	1
Fam58b	12	5.48913e-10	-2.91428	0.017	0.144	1.70454e-05	0.053095	2.21201	0.042	0.009	1
Fam60a	1						0.552111	-1.23211	0.135	0.148	1
Fam60a	3						0.197058	-1.03066	0.069	0.096	1
Fam60a	4						0.293135	-0.260402	0.105	0.076	1
Fam60a	5	6.57752e-39	1.54886	0.285	0.101	2.04252e-34	0.381387	0.231959	0.311	0.277	1
Fam60a	7						0.784528	-0.265277	0.109	0.117	1
Fam60a	8						0.0965316	0.641052	0.143	0.032	1
Fam60a	9						0.143455	0.159104	0.134	0.089	1
Fam60a	10						0.606352	-0.308977	0.094	0.106	1
Fam60a	11	4.35322e-06	0.771225	0.328	0.117	0.135181
Fam60a	12	2.67005e-06	-1.71018	0.033	0.124	0.0829131	0.219288	0.89251	0.056	0.026	1
Fam69a	1						0.635207	0.129703	0.245	0.219	1
Fam69a	2						0.0203662	0.34578	0.307	0.168	1
Fam69a	3	3.29092e-12	-0.621011	0.159	0.281	1.02193e-07	0.0124684	0.373463	0.221	0.138	1
Fam69a	4						0.000193128	0.470134	0.292	0.152	1
Fam69a	5	2.44483e-74	1.37596	0.576	0.231	7.59194e-70
Fam69a	6						0.189968	-0.392291	0.193	0.237	1
Fam69a	7	2.37609e-12	0.808824	0.343	0.252	7.37847e-08	0.792609	-0.139757	0.342	0.346	1
Fam69a	8						0.348184	0.114774	0.342	0.226	1
Fam69a	9	0.000112543	-0.652066	0.192	0.271	1	0.126221	0.164265	0.22	0.161	1
Fam69a	10	2.1637e-10	-1.05579	0.143	0.275	6.71893e-06	0.299982	-0.229559	0.129	0.164	1
Fam69a	11	4.68503e-06	0.674369	0.574	0.261	0.145484	0.132557	-0.773276	0.529	0.63	1
Fam69a	12	1.46195e-10	-1.4394	0.103	0.273	4.53979e-06	0.807254	-0.430989	0.099	0.104	1
Fam69b	8						0.579182	-2.14693	0.01	0	1
Fam69b	11	2.13291e-13	5.939	0.033	0.001	6.62333e-09	0.869163	-0.814424	0.029	0.037	1
Fam71a	1						0.286747	-1.99766	0.034	0.055	1
Fam71a	2	0.00835157	0.845637	0.09	0.054	1	0.00588783	-1.89469	0.043	0.134	1
Fam71a	3						0.0159737	-2.6412	0.032	0.078	1
Fam71a	4	2.78787e-06	-1.39599	0.024	0.062	0.0865718	0.000874858	-2.26902	0.015	0.054	1
Fam71a	5						0.0685841	-0.607646	0.041	0.086	1
Fam71a	6	1.51438e-05	0.918721	0.097	0.052	0.470262	0.000997449	-1.63738	0.052	0.133	1
Fam71a	7						0.000825496	-1.53399	0.035	0.091	1
Fam71a	8	0.000182194	-4.30975	0	0.058	1
Fam71a	9						0.0496829	-1.19702	0.056	0.102	1
Fam71a	10	0.00123756	-0.912974	0.024	0.059	1	0.389126	-0.64664	0.019	0.032	1
Fam71a	11	0.0030862	0.654475	0.148	0.055	1	0.144491	-1.65917	0.088	0.222	1
Fam71a	12						0.0339203	-2.68285	0.014	0.087	1
Fam71e1	1						0.12323	1.22184	0.018	0	1
Fam71e1	3						0.619805	0.237522	0.014	0.01	1
Fam71e1	4						0.421284	0.311508	0.016	0.009	1
Fam71e1	5						0.970314	0.616268	0.02	0.02	1
Fam71e1	6						0.120287	1.36048	0.016	0.003	1
Fam71e1	7						0.929382	-0.36369	0.017	0.017	1
Fam71e1	8						0.288519	-0.195825	0.036	0	1
Fam71e1	9						0.500459	0.721785	0.015	0.008	1
Fam71e1	10						0.0266413	-2.77022	0	0.016	1
Fam71e1	11						0.276082	-2.75153	0	0.037	1
Fam71e1	12						0.384196	1.53188	0.014	0.004	1
Fam71f2	1						0.0081269	-2.47369	0.025	0.078	1
Fam71f2	2	8.55665e-05	-4.24602	0	0.051	1
Fam71f2	3	1.98178e-17	1.73479	0.107	0.039	6.15403e-13	0.330424	-0.36435	0.129	0.099	1
Fam71f2	4	3.25837e-13	-5.13528	0.002	0.057	1.01182e-08
Fam71f2	5	5.39711e-05	-2.16228	0.015	0.052	1	0.347019	0.290534	0.007	0.018	1
Fam71f2	6	0.000497963	-1.99871	0.018	0.051	1	0.359793	0.511864	0.024	0.013	1
Fam71f2	7	2.70931e-11	-3.34892	0.002	0.056	8.41322e-07
Fam71f2	8	0.000534059	-3.88236	0	0.05	1
Fam71f2	9	7.41491e-30	1.83446	0.153	0.039	2.30255e-25	0.420055	-0.676199	0.142	0.165	1
Fam71f2	10	1.06464e-16	1.52194	0.124	0.042	3.30602e-12	0.000447314	-1.11383	0.084	0.19	1
Fam71f2	12	0.00056258	1.29613	0.09	0.046	1	0.45671	-1.19504	0.07	0.096	1
Fam72a	1						0.0635123	-2.29123	0.021	0.055	1
Fam72a	2						0.331719	0.475064	0.057	0.034	1
Fam72a	3						0.0304111	-2.34199	0.005	0.031	1
Fam72a	4	0.00713135	0.353068	0.04	0.024	1
Fam72a	5						0.341717	-0.199282	0.007	0.018	1
Fam72a	6						0.549202	-0.343382	0.016	0.023	1
Fam72a	7						0.925947	-1.09204	0.017	0.017	1
Fam72a	8						0.200941	0.419155	0.051	0	1
Fam72a	9						0.322047	-1.56747	0.007	0.017	1
Fam72a	10						0.850444	-1.16892	0.029	0.032	1
Fam72a	11	8.3535e-09	1.48077	0.148	0.025	0.000259401	0.416785	0.645199	0.176	0.111	1
Fam72a	12						0.95923	0.159232	0.014	0.013	1
Fam76a	1	0.000408978	0.151075	0.438	0.318	1
Fam76a	2	0.00789851	-0.457508	0.253	0.331	1	0.137645	0.266962	0.3	0.208	1
Fam76a	3						4.05965e-07	0.581305	0.465	0.245	0.0126064
Fam76a	4	6.41009e-06	0.282427	0.397	0.314	0.199053	5.51412e-05	0.264694	0.441	0.254	1
Fam76a	5						0.396116	0.222674	0.331	0.308	1
Fam76a	6	0.00430602	-0.429752	0.27	0.333	1	0.0436694	0.297651	0.313	0.233	1
Fam76a	7	5.54334e-10	-0.548732	0.225	0.343	1.72137e-05	0.0316479	0.258831	0.246	0.169	1
Fam76a	8	4.9531e-10	0.460948	0.559	0.318	1.53809e-05
Fam76a	9						1.07629e-05	0.881881	0.388	0.203	0.33422
Fam76a	10	0.00982305	0.490667	0.355	0.325	1	0.172532	0.591048	0.372	0.328	1
Fam76a	11	0.0015846	0.348393	0.59	0.325	1	0.000372936	1.61644	0.794	0.333	1
Fam76a	12						0.722751	0.138983	0.282	0.257	1
Fam76b	2						0.000343493	0.824879	0.329	0.141	1
Fam76b	4	1.33397e-07	0.412493	0.359	0.271	0.00414237	0.333136	-0.396661	0.378	0.299	1
Fam76b	5						0.121837	0.444799	0.365	0.299	1
Fam76b	6						0.00855606	0.532474	0.317	0.213	1
Fam76b	7						0.93385	-0.116157	0.248	0.242	1
Fam76b	8	1.57748e-12	0.66361	0.515	0.276	4.89855e-08
Fam76b	9						0.116677	0.161717	0.28	0.212	1
Fam76b	10	7.47211e-05	-0.377938	0.201	0.293	1	0.554149	0.227526	0.21	0.185	1
Fam76b	11	0.000356083	0.245533	0.574	0.282	1	0.733764	-0.272749	0.588	0.556	1
Fam76b	12	0.000170544	-0.701002	0.183	0.29	1	0.0197534	0.99444	0.282	0.152	1
Fam78a	1						0.936401	-0.450397	0.117	0.109	1
Fam78a	3	0.000204279	-0.140316	0.058	0.1	1	0.0382409	0.206925	0.088	0.047	1
Fam78a	4	1.52506e-11	0.961881	0.153	0.083	4.73578e-07	0.0932865	-0.470388	0.165	0.112	1
Fam78a	5						0.285401	0.317262	0.149	0.115	1
Fam78a	7						0.907979	-0.258895	0.112	0.108	1
Fam78a	8	1.13725e-07	0.831965	0.198	0.09	0.0035315	0.0604976	0.555044	0.219	0.065	1
Fam78a	9	1.64536e-05	-1.32067	0.04	0.099	0.510934
Fam78a	10	2.49225e-11	-3.15029	0.01	0.101	7.73919e-07	0.92008	-0.680747	0.01	0.011	1
Fam78a	11						0.943708	-0.189214	0.147	0.148	1
Fam78a	12	8.84293e-06	-1.73438	0.02	0.098	0.2746	0.170962	-1.29778	0	0.026	1
Fam78b	1	5.94833e-21	1.58408	0.128	0.035	1.84713e-16	0.955728	-0.270638	0.129	0.125	1
Fam78b	2						0.177931	-1.54198	0.029	0.06	1
Fam78b	3	1.44e-06	-1.84332	0.011	0.047	0.0447163	0.623685	-0.114135	0.014	0.01	1
Fam78b	4	0.000205466	-0.729993	0.02	0.046	1	0.01502	2.88716	0.026	0	1
Fam78b	5						0.104316	1.14474	0.054	0.027	1
Fam78b	7						0.69335	-0.202497	0.041	0.048	1
Fam78b	8						0.427061	-1.09413	0.02	0	1
Fam78b	9						0.0727101	0.298033	0.082	0.042	1
Fam78b	10						0.00585242	1.6807	0.052	0.005	1
Fam78b	11	0.000886967	0.71238	0.131	0.041	1	0.775921	-0.123534	0.118	0.148	1
Fam78b	12						0.30896	-0.653801	0.014	0.039	1
Fam83d	6						0.823084	0.204658	0.012	0.01	1
Fam83d	9						0.0352997	2.32421	0.019	0	1
Fam83d	11	1.30917e-151	5.58749	0.262	0.003	4.06537e-147	0.248429	-0.642909	0.206	0.333	1
Fam83e	5						0.427361	1.30644	0.014	0.007	1
Fam83e	6	0.000749774	1.53015	0.016	0.005	1	0.539846	0.322744	0.02	0.013	1
Fam83e	7						0.36327	-1.03277	0.007	0.013	1
Fam83e	12						0.686622	1.30469	0.014	0.009	1
Fam83f	1	1.99155e-30	1.9096	0.143	0.032	6.18435e-26	0.0624184	0.630834	0.163	0.094	1
Fam83f	3						0.598776	-0.427911	0.037	0.045	1
Fam83f	4	6.84636e-09	1.20133	0.074	0.034	0.0002126	0.903959	-0.455446	0.075	0.071	1
Fam83f	5	0.000175347	-1.96144	0.012	0.043	1	0.806036	1.08513	0.014	0.011	1
Fam83f	6	0.000590736	-1.57781	0.013	0.043	1	0.162279	1.63614	0.02	0.007	1
Fam83f	7						0.456784	-0.666024	0.021	0.03	1
Fam83f	8						0.427061	-1.1283	0.02	0	1
Fam83f	9						0.332536	1.08096	0.03	0.017	1
Fam83f	10						0.598331	-0.712855	0.019	0.026	1
Fam83f	11						0.446445	0.283232	0.088	0.037	1
Fam83f	12	0.000859599	-2.08945	0.003	0.042	1
Fam83g	12						0.0731301	2.72872	0.014	0	1
Fam83h	8						0.13359	-2.80013	0.005	0.032	1
Fam84b	2						0.936667	-0.625575	0.043	0.04	1
Fam84b	3						0.240555	-0.290601	0.065	0.044	1
Fam84b	4						0.541813	-1.21921	0.053	0.062	1
Fam84b	5						0.425892	0.458479	0.061	0.044	1
Fam84b	6						0.901285	-0.351857	0.048	0.05	1
Fam84b	7						0.20954	-0.686207	0.03	0.048	1
Fam84b	8	7.30466e-05	0.54433	0.106	0.046	1	0.0404911	1.48489	0.122	0	1
Fam84b	10						0.727142	0.287256	0.032	0.026	1
Fam84b	11	0.00360813	0.668041	0.131	0.047	1	0.31614	0.132693	0.176	0.074	1
Fam84b	12						0.424619	1.07371	0.056	0.035	1
Fam89a	2						0.607636	-0.108437	0.007	0.013	1
Fam89a	5	0.000405804	2.98266	0.01	0.002	1	0.148297	0.679839	0.02	0.007	1
Fam89a	11	7.84823e-06	4.28229	0.033	0.002	0.243711	0.212332	1.72075	0.059	0	1
Fam89a	12						0.0731301	2.46553	0.014	0	1
Fam89b	2						0.281811	-1.2874	0.014	0.034	1
Fam89b	3						0.77298	0.545479	0.014	0.011	1
Fam89b	4	0.00100753	0.610747	0.036	0.019	1	0.227728	0.404964	0.04	0.022	1
Fam89b	5						0.992312	0.362144	0.014	0.013	1
Fam89b	6						0.783974	-0.35562	0.02	0.017	1
Fam89b	7						0.0134564	-1.58068	0.015	0.043	1
Fam89b	8	1.88273e-07	1.72794	0.07	0.019	0.00584644	0.522138	-0.992448	0.066	0.097	1
Fam89b	9						0.384619	0.388721	0.011	0.004	1
Fam89b	10	0.00543708	-1.37854	0.004	0.023	1
Fam89b	11						0.114882	-1.01306	0	0.074	1
Fam89b	12						0.0354493	1.92163	0.056	0.013	1
Fam8a1	1						0.370206	0.320933	0.153	0.117	1
Fam8a1	2						0.100503	0.329887	0.129	0.067	1
Fam8a1	3						0.000625034	0.521036	0.138	0.06	1
Fam8a1	4						0.000318222	0.762915	0.149	0.054	1
Fam8a1	5						0.62266	-0.495076	0.108	0.12	1
Fam8a1	6	0.00083267	-0.56996	0.062	0.109	1	0.625296	-0.454787	0.068	0.057	1
Fam8a1	7						0.00172988	1.07033	0.116	0.043	1
Fam8a1	8	8.33574e-07	0.765487	0.207	0.101	0.025885
Fam8a1	9	0.00228983	-0.878349	0.065	0.109	1	0.123484	0.240143	0.082	0.047	1
Fam8a1	10						0.0505594	0.731635	0.129	0.074	1
Fam8a1	11						0.761632	1.24565	0.206	0.185	1
Fam8a1	12						0.23803	0.685239	0.141	0.091	1
Fam91a1	1	3.30444e-05	0.299146	0.403	0.277	1
Fam91a1	3						0.00218018	0.27599	0.364	0.23	1
Fam91a1	4	7.34385e-09	0.321147	0.372	0.271	0.000228049
Fam91a1	5	0.00876563	-0.708648	0.264	0.289	1	0.134491	0.276873	0.318	0.246	1
Fam91a1	6	0.00149375	-0.396194	0.226	0.292	1	0.223112	0.30534	0.253	0.203	1
Fam91a1	7	0.00251597	-0.13875	0.231	0.295	1	0.00117974	0.518082	0.261	0.152	1
Fam91a1	8	1.91101e-14	0.790437	0.533	0.277	5.93426e-10
Fam91a1	9						0.0450831	0.172392	0.284	0.195	1
Fam91a1	10						0.161389	0.645965	0.278	0.233	1
Fam91a1	11						0.354397	-0.510585	0.441	0.519	1
Fam91a1	12	5.15742e-07	-1.03615	0.153	0.293	0.0160153	4.75417e-05	1.49908	0.31	0.104	1
Fam92a	1						0.289802	-1.19767	0.021	0.039	1
Fam92a	2						0.282238	1.54431	0.021	0.007	1
Fam92a	3	0.00416691	-0.545871	0.007	0.022	1	0.179311	1.76371	0.014	0.005	1
Fam92a	4						0.245278	-0.189088	0.027	0.013	1
Fam92a	6						0.526038	0.901592	0.016	0.01	1
Fam92a	8	1.11214e-16	2.08672	0.097	0.017	3.45354e-12	0.18439	0.641325	0.107	0.032	1
Fam92a	9	0.00672361	-1.7946	0.004	0.022	1
Fam92a	10	0.00253457	-2.42638	0.002	0.022	1
Fam92a	11	5.64825e-31	3.57642	0.23	0.018	1.75395e-26	0.960699	-0.732599	0.235	0.222	1
Fam96a	1						0.318714	0.136087	0.779	0.711	1
Fam96a	2	0.00311614	0.210606	0.747	0.698	1	0.119317	-0.297128	0.786	0.711	1
Fam96a	3	7.77942e-21	-0.351628	0.53	0.727	2.41574e-16	2.66619e-05	0.233587	0.724	0.462	0.827933
Fam96a	4						5.76101e-05	0.325172	0.764	0.527	1
Fam96a	5	1.0369e-14	0.330829	0.863	0.682	3.2199e-10	0.103328	-0.23044	0.858	0.865	1
Fam96a	6	7.87135e-06	0.250655	0.765	0.694	0.244429	0.0775266	-0.321871	0.795	0.74	1
Fam96a	7	4.88462e-18	0.458403	0.763	0.69	1.51682e-13
Fam96a	8	0.0020152	-0.475495	0.762	0.698	1	0.0540968	0.306555	0.806	0.484	1
Fam96a	9	0.000444839	-0.273629	0.643	0.705	1
Fam96a	10	1.50933e-10	-0.428519	0.57	0.712	4.68692e-06	0.897299	0.118782	0.56	0.587	1
Fam96a	11						0.169335	0.23587	0.912	0.778	1
Fam96a	12	0.000954214	-0.297562	0.625	0.704	1	0.17382	-0.359483	0.62	0.626	1
Fam96b	1						0.978662	-0.217742	0.509	0.484	1
Fam96b	3	1.05785e-17	-0.474612	0.293	0.483	3.28495e-13	0.964235	-0.424489	0.318	0.284	1
Fam96b	5	8.59777e-22	0.472968	0.681	0.433	2.66987e-17	0.118473	0.300628	0.696	0.676	1
Fam96b	6	0.000936364	0.238272	0.515	0.451	1
Fam96b	8						0.431085	-0.636167	0.505	0.452	1
Fam96b	9						0.0839784	0.140112	0.466	0.36	1
Fam96b	10	0.00018828	-0.2367	0.353	0.466	1
Fam96b	12	3.48172e-05	0.490941	0.532	0.453	1	0.46015	-0.312962	0.521	0.535	1
Fam98a	1	2.39971e-06	0.438937	0.143	0.076	0.0745183	0.0318282	0.840625	0.166	0.086	1
Fam98a	2						0.174165	0.821338	0.086	0.047	1
Fam98a	3						0.410722	-0.241223	0.078	0.06	1
Fam98a	4	4.0009e-07	0.492174	0.123	0.074	0.012424	0.025957	-0.235871	0.138	0.076	1
Fam98a	5						0.819143	-0.430221	0.054	0.058	1
Fam98a	6						0.805478	0.149912	0.072	0.067	1
Fam98a	7						0.73997	-0.104695	0.063	0.069	1
Fam98a	8	0.00590935	0.438823	0.132	0.079	1	0.21957	-1.42262	0.122	0.194	1
Fam98a	9						0.303159	0.187034	0.063	0.042	1
Fam98a	10						0.838609	-0.320536	0.071	0.074	1
Fam98a	11	0.000594091	0.400149	0.213	0.08	1
Fam98a	12	0.000850619	-1.52115	0.03	0.084	1	0.932584	0.393955	0.028	0.03	1
Fam98b	1	6.83337e-09	0.540565	0.302	0.181	0.000212197	0.141348	-0.403443	0.288	0.336	1
Fam98b	2						0.153927	0.513161	0.179	0.114	1
Fam98b	3						0.0757836	-0.347393	0.253	0.177	1
Fam98b	4	0.00785098	0.325466	0.22	0.184	1	0.406449	-0.269045	0.231	0.188	1
Fam98b	5						0.322712	-0.362608	0.189	0.222	1
Fam98b	6	0.000123722	-0.770342	0.128	0.196	1	0.631351	0.114416	0.137	0.12	1
Fam98b	7	0.000331202	-0.489414	0.141	0.197	1	0.243585	0.282209	0.15	0.117	1
Fam98b	8	0.00165764	0.188419	0.282	0.186	1	0.507966	-0.997188	0.281	0.29	1
Fam98b	10						0.443341	0.357232	0.181	0.153	1
Fam98b	11	9.40763e-09	0.702405	0.525	0.186	0.000292135	0.178707	-0.47703	0.471	0.593	1
Fam98b	12	3.13587e-06	-1.16783	0.083	0.195	0.0973783	1	-0.144055	0.085	0.083	1
Fam98c	1						0.145371	0.346138	0.298	0.219	1
Fam98c	2						0.122668	0.145468	0.3	0.208	1
Fam98c	3						0.639078	-0.502637	0.203	0.172	1
Fam98c	5	1.43381e-26	0.721238	0.456	0.237	4.45242e-22
Fam98c	6						0.807405	-0.127331	0.297	0.28	1
Fam98c	8	0.00618449	0.228687	0.352	0.255	1
Fam98c	9	0.000592297	-0.208967	0.185	0.265	1	0.510987	-0.190321	0.198	0.169	1
Fam98c	10	7.56634e-08	-0.70443	0.151	0.268	0.00234958	0.616232	0.496777	0.155	0.143	1
Fam98c	11	0.0017094	0.417549	0.475	0.256	1	0.753574	0.175477	0.5	0.444	1
Fam98c	12	7.86564e-07	-0.898861	0.13	0.265	0.0244252	0.293466	0.457481	0.169	0.117	1
Fan1	3						0.0840877	1.18134	0.014	0.003	1
Fan1	4						0.125314	-0.140246	0.019	0.004	1
Fan1	5						0.341717	-0.312738	0.007	0.018	1
Fan1	6						0.0410563	-2.4699	0	0.017	1
Fan1	7						0.530783	-0.458784	0.008	0.013	1
Fan1	8	6.52769e-07	1.69158	0.044	0.009	0.0202704
Fan1	11						0.906338	0.103505	0.029	0.037	1
Fan1	12						0.0731301	2.48076	0.014	0	1
Fanca	1						0.81452	-0.467635	0.028	0.023	1
Fanca	2						0.268315	0.942751	0.043	0.02	1
Fanca	3	0.00778034	-0.887684	0.005	0.017	1
Fanca	4						0.720057	-0.240554	0.022	0.018	1
Fanca	6						0.807964	-0.133287	0.008	0.01	1
Fanca	7						0.868951	-0.214197	0.012	0.013	1
Fanca	8						0.13359	-3.06776	0.005	0.032	1
Fanca	10						0.079434	1.49808	0.016	0	1
Fanca	11	8.4025e-55	3.52067	0.262	0.013	2.60923e-50	0.39316	-0.827912	0.235	0.296	1
Fanca	12						0.952964	0.461533	0.014	0.013	1
Fancb	4						0.0795486	-2.39289	0.008	0.022	1
Fancb	7						0.034032	-2.42408	0.002	0.013	1
Fancb	8						0.13359	-2.80662	0.005	0.032	1
Fancb	11	5.42064e-28	4.64235	0.115	0.005	1.68327e-23	0.5119	0.509847	0.088	0.148	1
Fancc	1						0.0847567	-1.84758	0.018	0.047	1
Fancc	2						0.00316556	2.89933	0.057	0	1
Fancc	3						0.0259145	1.24521	0.051	0.021	1
Fancc	4						0.613088	-0.396612	0.034	0.027	1
Fancc	6						0.547718	0.328122	0.016	0.023	1
Fancc	7						0.133162	1.31174	0.018	0.004	1
Fancc	8	0.0015313	0.910724	0.062	0.026	1	0.884944	-1.22392	0.061	0.065	1
Fancc	9						0.108638	-1.81335	0.019	0.042	1
Fancc	10						0.597369	0.466783	0.023	0.016	1
Fancc	11	0.000943985	1.72675	0.098	0.027	1	0.583755	1.18904	0.118	0.074	1
Fancd2	11	6.64893e-221	6.87891	0.262	0.001	2.06469e-216	0.458513	-0.659339	0.235	0.296	1
Fance	1	9.34592e-08	0.164173	0.214	0.117	0.00290219	0.00404898	0.957978	0.248	0.125	1
Fance	2	0.000871022	-0.669046	0.059	0.127	1	0.779664	-0.933068	0.064	0.054	1
Fance	3						0.0231485	0.439307	0.134	0.078	1
Fance	4	9.91047e-10	0.667044	0.185	0.112	3.0775e-05	0.000231844	0.12218	0.213	0.094	1
Fance	6						0.297633	-0.234481	0.108	0.08	1
Fance	8	3.35571e-07	0.608038	0.238	0.119	0.0104205	0.42698	-0.264195	0.25	0.161	1
Fance	9						0.197607	0.206122	0.112	0.076	1
Fance	10						0.727898	0.528617	0.097	0.09	1
Fance	11						0.736722	-0.357539	0.235	0.259	1
Fance	12	2.01431e-05	-1.35545	0.043	0.128	0.625503	0.45685	-0.844937	0.028	0.048	1
Fancf	1						0.0731527	2.00958	0.04	0.008	1
Fancf	2						0.0476321	1.5903	0.043	0.007	1
Fancf	3						0.92318	0.150688	0.023	0.024	1
Fancf	4	0.000714172	0.504086	0.043	0.023	1	0.863119	-0.344647	0.044	0.04	1
Fancf	5						0.658871	0.27538	0.034	0.027	1
Fancf	6						0.743265	0.324752	0.024	0.02	1
Fancf	7						0.267004	-2.10554	0.012	0.022	1
Fancf	8	0.00362426	1.0101	0.057	0.025	1	0.141814	0.80505	0.066	0	1
Fancf	9	0.000998969	-2.54406	0.004	0.029	1
Fancf	11	2.75658e-05	1.11388	0.115	0.026	0.856	0.401172	0.411145	0.147	0.074	1
Fancf	12						0.0127676	1.65091	0.056	0.009	1
Fancg	1	0.00249224	0.483799	0.07	0.04	1	0.954281	-0.559014	0.071	0.07	1
Fancg	2	0.00603361	-1.27273	0.01	0.044	1	0.0736062	2.58086	0.021	0	1
Fancg	3						0.710982	-0.725002	0.028	0.032	1
Fancg	4	5.73519e-09	0.845603	0.077	0.036	0.000178095	0.357622	0.31642	0.082	0.062	1
Fancg	5						0.611259	1.03243	0.047	0.038	1
Fancg	6						0.746494	-0.371866	0.024	0.02	1
Fancg	7	0.00157069	-0.202377	0.022	0.046	1	0.108603	-1.41962	0.017	0.035	1
Fancg	8	0.000706922	0.304839	0.088	0.041	1	0.324745	-1.66933	0.082	0.129	1
Fancg	9						0.933413	-1.07605	0.022	0.021	1
Fancg	10						0.0419473	2.20349	0.052	0.016	1
Fancg	11	1.75452e-07	1.2785	0.18	0.041	0.00544832	0.422872	-0.401361	0.147	0.222	1
Fancg	12						0.364544	-0.675748	0.014	0.035	1
Fanci	1						0.136986	-2.7007	0.003	0.016	1
Fanci	5						0.242032	1.46833	0.014	0.004	1
Fanci	8						0.427061	-0.895674	0.02	0	1
Fanci	11	3.18253e-203	5.71062	0.311	0.003	9.88271e-199	0.589498	-0.794092	0.294	0.333	1
Fanci	12						0.0731301	2.40915	0.014	0	1
Fancl	2						0.0353058	-0.203298	0.186	0.087	1
Fancl	3	3.82358e-08	-0.632134	0.058	0.126	0.00118734	0.0746038	0.360769	0.083	0.049	1
Fancl	4						0.00197977	0.75229	0.157	0.071	1
Fancl	5	1.96258e-08	0.47679	0.192	0.108	0.00060944	0.151613	-0.46148	0.149	0.206	1
Fancl	6						0.930691	-0.255065	0.124	0.12	1
Fancl	7						0.888777	-0.328373	0.134	0.13	1
Fancl	8						0.906502	-0.418353	0.179	0.161	1
Fancl	9	7.62223e-05	-1.01798	0.062	0.121	1	0.204773	0.337591	0.075	0.047	1
Fancl	10	0.000389797	-0.760394	0.066	0.121	1	0.575766	0.343685	0.071	0.058	1
Fancl	11	0.00183738	0.332869	0.262	0.115	1	0.742592	-0.918024	0.265	0.259	1
Fancl	12						0.992955	-0.168213	0.07	0.07	1
Fancm	1						0.3885	-0.844357	0.031	0.047	1
Fancm	2						0.14523	1.21271	0.014	0	1
Fancm	3						0.423804	-0.426632	0.023	0.034	1
Fancm	4	0.00622947	0.486767	0.041	0.025	1	0.447525	-0.909071	0.044	0.031	1
Fancm	5						0.490809	0.650534	0.027	0.018	1
Fancm	6						0.0140951	2.26211	0.036	0.007	1
Fancm	7	0.00357659	-0.863374	0.012	0.03	1	0.384283	-1.1712	0.01	0.017	1
Fancm	8	0.00509879	0.935112	0.057	0.026	1	0.546524	-0.627335	0.061	0.032	1
Fancm	9						0.0309531	1.79445	0.03	0.004	1
Fancm	10						0.536564	-2.54394	0.01	0.016	1
Fancm	11	2.47271e-46	2.98772	0.328	0.024	7.67849e-42	0.619983	-0.669746	0.324	0.333	1
Fancm	12						0.0801589	2.08844	0.028	0.004	1
Fap	1						0.327152	-2.11372	0.006	0.016	1
Fap	2						0.456766	-0.960138	0.014	0.027	1
Fap	4						0.0444691	-2.62	0.007	0.022	1
Fap	5						0.0170812	2.36615	0.027	0.004	1
Fap	8	8.91057e-08	2.23156	0.04	0.007	0.002767	0.226238	0.467429	0.046	0	1
Fap	9						0.762865	-0.826826	0.011	0.008	1
Fap	11						0.276082	-0.76404	0	0.037	1
Fap	12						0.700007	1.12501	0.014	0.009	1
Far1	1	0.00339102	0.309046	0.553	0.431	1
Far1	2						0.411332	-0.214762	0.393	0.329	1
Far1	3	2.19615e-06	-0.103062	0.337	0.456	0.0681972	0.181087	-0.163899	0.396	0.316	1
Far1	4	0.000298602	-0.232094	0.405	0.446	1
Far1	5	2.82009e-09	0.212477	0.591	0.423	8.75722e-05	0.684275	0.139044	0.595	0.59	1
Far1	6						0.712435	-0.175601	0.482	0.433	1
Far1	7	0.00153635	0.195728	0.471	0.435	1	0.509426	-0.302361	0.474	0.463	1
Far1	8						0.902924	-0.401918	0.5	0.387	1
Far1	9	0.00784197	-0.235021	0.377	0.445	1	0.197673	-0.204732	0.414	0.335	1
Far1	10						0.378471	0.213986	0.395	0.365	1
Far1	11	1.10244e-05	0.505467	0.754	0.437	0.34234	0.00423698	-0.89001	0.706	0.815	1
Far1	12						0.223796	0.299809	0.521	0.391	1
Farp1	8						0.579182	-1.29678	0.01	0	1
Farp1	11	4.92888e-08	4.27125	0.033	0.002	0.00153056	0.212332	0.693996	0.059	0	1
Farp2	1						0.160291	-2.61462	0.012	0.031	1
Farp2	3						0.785024	-0.974075	0.009	0.011	1
Farp2	4						0.33848	-2.36966	0.007	0.013	1
Farp2	8						0.664201	-2.32572	0.02	0.032	1
Farp2	10						0.175438	0.953764	0.01	0	1
Farp2	11						0.276082	-0.62024	0	0.037	1
Fars2	1						0.00056405	1.09718	0.239	0.094	1
Fars2	2						0.509761	-0.61774	0.114	0.134	1
Fars2	4						0.00196716	0.496678	0.214	0.112	1
Fars2	5	1.3862e-08	0.424951	0.264	0.163	0.000430456	0.835266	0.28157	0.264	0.264	1
Fars2	8						0.750514	-0.673243	0.214	0.161	1
Fars2	9						0.00843521	0.3703	0.183	0.097	1
Fars2	10	0.000912407	-0.327534	0.114	0.178	1	0.0429177	1.1235	0.136	0.079	1
Fars2	11	3.05392e-07	0.639833	0.475	0.17	0.00948332	0.446489	-0.12915	0.529	0.407	1
Fars2	12	0.00298389	-0.464837	0.103	0.176	1	0.858008	0.137342	0.099	0.104	1
Farsa	1	0.00179628	0.254257	0.326	0.243	1	0.0208486	0.410924	0.365	0.227	1
Farsa	2						0.058231	0.412585	0.279	0.174	1
Farsa	3	1.44512e-16	-0.878222	0.127	0.269	4.48753e-12	0.00298913	0.625794	0.189	0.105	1
Farsa	4						0.000997164	0.193709	0.321	0.183	1
Farsa	5	1.10339e-06	0.243513	0.349	0.238	0.0342636	0.584059	-0.190122	0.338	0.353	1
Farsa	6						0.627756	0.131485	0.293	0.28	1
Farsa	7	1.45527e-07	0.700098	0.304	0.241	0.00451905	0.144832	0.266548	0.317	0.268	1
Farsa	8						0.711948	-0.671427	0.337	0.258	1
Farsa	9	3.22095e-06	-0.69979	0.159	0.257	0.10002	0.0447261	0.471191	0.19	0.123	1
Farsa	10	6.89347e-05	-0.247741	0.169	0.256	1	0.0428067	0.27837	0.197	0.122	1
Farsa	11	0.00019914	0.492159	0.525	0.247	1	0.178707	0.782435	0.588	0.444	1
Farsa	12	1.4939e-06	-0.945412	0.126	0.256	0.0463902	0.00101621	1.27067	0.239	0.091	1
Farsb	1	1.56419e-08	0.647769	0.302	0.182	0.000485729	0.0959908	0.232393	0.331	0.227	1
Farsb	2						0.502622	0.134295	0.186	0.148	1
Farsb	3	4.39638e-07	-0.309437	0.121	0.202	0.0136521	0.016681	0.358559	0.171	0.104	1
Farsb	4						0.00558825	0.219814	0.246	0.143	1
Farsb	5						0.574793	0.138385	0.27	0.248	1
Farsb	6						0.0143541	0.59656	0.221	0.14	1
Farsb	7						0.0481573	0.70955	0.215	0.156	1
Farsb	8						0.0156933	0.590519	0.291	0.065	1
Farsb	11	4.07714e-07	0.726188	0.492	0.188	0.0126607	0.209843	0.454797	0.559	0.407	1
Farsb	12	1.26571e-07	-1.27395	0.07	0.197	0.0039304	0.611018	0.398407	0.085	0.065	1
Fas	1						0.505338	0.222863	0.236	0.203	1
Fas	2						0.00723443	0.729687	0.286	0.154	1
Fas	3	1.6186e-05	-0.209478	0.163	0.237	0.502624	1.14349e-05	0.366644	0.267	0.126	0.355088
Fas	4						1.97973e-05	0.630562	0.292	0.134	0.614766
Fas	5	6.72086e-21	-2.1495	0.078	0.243	2.08703e-16	0.404218	0.162428	0.095	0.073	1
Fas	6	0.000947379	0.173215	0.282	0.221	1	0.000113761	0.806532	0.365	0.213	1
Fas	7						0.0974363	0.186746	0.241	0.182	1
Fas	8						0.0449647	0.469198	0.413	0.194	1
Fas	9						6.37242e-07	0.589798	0.31	0.114	0.0197883
Fas	10	0.00141545	0.9448	0.271	0.223	1	6.72524e-05	1.09811	0.333	0.169	1
Fas	11						0.0625093	1.71832	0.324	0.111	1
Fas	12	1.23282e-08	1.00561	0.342	0.221	0.000382827	0.000293156	0.779616	0.549	0.278	1
Fasn	1						0.385087	1.30091	0.04	0.023	1
Fasn	2						0.159662	0.931296	0.029	0.007	1
Fasn	3	8.22145e-06	-0.574332	0.01	0.041	0.255301	0.379349	-1.90852	0.005	0.011	1
Fasn	4	0.00126023	-1.01828	0.019	0.04	1	0.219751	0.16392	0.022	0.009	1
Fasn	5	5.78558e-41	2.01243	0.135	0.026	1.7966e-36	0.924795	-0.178224	0.135	0.135	1
Fasn	6						0.945834	-0.421962	0.028	0.027	1
Fasn	7						0.204956	-0.575055	0.033	0.052	1
Fasn	8						0.515831	-1.83992	0.041	0.065	1
Fasn	9						0.789161	-0.781629	0.03	0.034	1
Fasn	10	5.09266e-05	-2.48167	0.004	0.04	1
Fasn	11	9.89226e-33	2.68039	0.328	0.034	3.07184e-28	0.107526	-1.2499	0.265	0.407	1
Fasn	12	0.00442078	-1.94913	0.007	0.038	1
Fastk	1	1.95343e-11	0.563765	0.304	0.166	6.066e-07	0.0944673	0.244262	0.331	0.234	1
Fastk	2						0.226155	-0.79927	0.157	0.201	1
Fastk	3	0.00957773	0.156079	0.138	0.182	1	0.000444817	0.100778	0.217	0.11	1
Fastk	4						4.39191e-05	0.609605	0.228	0.098	1
Fastk	5						0.201476	0.252642	0.236	0.182	1
Fastk	6	0.0037051	-0.44601	0.129	0.18	1	0.0453742	0.312656	0.161	0.103	1
Fastk	7	0.00131696	-0.476045	0.133	0.183	1	0.382779	0.266184	0.139	0.117	1
Fastk	8	2.92389e-06	0.447095	0.304	0.171	0.0907955
Fastk	9						0.141398	0.380792	0.168	0.119	1
Fastk	10						0.138754	0.156494	0.165	0.111	1
Fastk	11	5.97321e-06	0.566454	0.443	0.173	0.185486	0.631922	-0.298394	0.5	0.37	1
Fastk	12						0.500995	-0.473559	0.113	0.139	1
Fastkd1	1	4.40692e-11	0.95627	0.112	0.042	1.36848e-06
Fastkd1	2						0.367419	0.239884	0.064	0.04	1
Fastkd1	3						0.464873	-1.42335	0.028	0.037	1
Fastkd1	4	0.000351434	0.738098	0.07	0.043	1	0.705835	-0.809397	0.072	0.062	1
Fastkd1	6						0.854745	-0.120972	0.024	0.027	1
Fastkd1	7						0.67353	-0.804234	0.036	0.03	1
Fastkd1	9						0.775165	-0.209331	0.049	0.042	1
Fastkd1	10						0.351192	-0.330958	0.023	0.037	1
Fastkd1	11						0.642924	-0.443512	0.118	0.074	1
Fastkd1	12						0.354164	0.722826	0.042	0.022	1
Fastkd2	1	5.23142e-05	0.537005	0.112	0.061	1	0.331623	-0.251024	0.123	0.086	1
Fastkd2	2						0.212926	0.846603	0.093	0.054	1
Fastkd2	3	0.00791659	-0.352315	0.043	0.068	1
Fastkd2	4						0.939683	-1.15061	0.085	0.08	1
Fastkd2	5						0.977837	0.240256	0.088	0.089	1
Fastkd2	6						0.665007	-0.603527	0.052	0.06	1
Fastkd2	7						0.267829	0.480883	0.053	0.035	1
Fastkd2	8						0.186293	0.669064	0.107	0.032	1
Fastkd2	9						0.990431	-0.969714	0.052	0.051	1
Fastkd2	10						0.22803	0.597212	0.049	0.026	1
Fastkd2	11	0.000797905	0.368854	0.18	0.064	1	0.21295	0.459149	0.235	0.111	1
Fastkd2	12	0.00129484	-1.20901	0.02	0.067	1	0.682448	-0.280368	0.014	0.022	1
Fastkd3	1	6.06783e-06	0.74658	0.07	0.03	0.188424	0.995711	-0.192681	0.071	0.07	1
Fastkd3	2						0.307892	0.519653	0.05	0.027	1
Fastkd3	3	0.00272055	-0.570623	0.016	0.036	1	0.797546	-0.591634	0.014	0.016	1
Fastkd3	4						0.150653	0.599876	0.044	0.022	1
Fastkd3	5						0.153169	1.05505	0.054	0.029	1
Fastkd3	6						0.119994	0.544632	0.048	0.023	1
Fastkd3	7						0.807373	-0.203263	0.023	0.026	1
Fastkd3	8	0.00147029	1.0755	0.07	0.032	1
Fastkd3	9						0.641485	0.727255	0.022	0.017	1
Fastkd3	10						0.0881382	1.40136	0.036	0.011	1
Fastkd3	11	0.000467676	1.4273	0.115	0.032	1
Fastkd3	12						0.336547	-0.317162	0	0.013	1
Fastkd5	1	0.000500246	0.590699	0.062	0.031	1
Fastkd5	2						0.533436	0.130579	0.057	0.04	1
Fastkd5	4						0.487964	-0.433607	0.042	0.031	1
Fastkd5	5	0.00920164	-1.6235	0.015	0.035	1	0.868978	0.430701	0.014	0.016	1
Fastkd5	7						0.218019	1.23315	0.033	0.017	1
Fastkd5	8						0.851524	-1.32676	0.041	0.032	1
Fastkd5	10						0.0229353	1.87906	0.039	0.005	1
Fastkd5	11						0.418628	-1.28815	0.059	0.111	1
Fastkd5	12	0.00896673	-1.84217	0.007	0.034	1	0.0109573	3.11714	0.028	0	1
Fat1	8						0.13359	-3.10965	0.005	0.032	1
Fat1	11	1.38231e-06	5.33977	0.016	0	0.0429249
Fat3	1	1.0641e-10	4.22687	0.011	0	3.30436e-06	0.15998	0.252444	0.015	0	1
Fat4	11	1.41895e-33	7.6971	0.049	0	4.40628e-29	0.121163	2.45133	0.088	0	1
Fau	1	1.63694e-56	-0.606241	0.996	0.998	5.0832e-52
Fau	2						0.00839214	0.193014	1	1	1
Fau	3	1.14158e-07	-0.131581	0.999	0.998	0.00354494	2.88003e-12	-0.43596	1	0.998	8.94337e-08
Fau	4	3.22892e-51	-0.410071	0.997	0.998	1.00268e-46	0.0203416	-0.142549	0.996	1	1
Fau	5	3.20994e-123	0.608625	1	0.998	9.96783e-119	0.0140334	-0.102165	1	1	1
Fau	6	3.63082e-38	0.320126	1	0.998	1.12748e-33	3.26003e-10	0.246577	1	1	1.01234e-05
Fau	7	2.52626e-135	0.563474	0.998	0.998	7.84479e-131
Fau	8	6.34156e-17	-0.439212	1	0.998	1.96924e-12	0.0551782	0.156855	1	1	1
Fau	10	6.52054e-78	-0.685747	0.996	0.998	2.02482e-73	7.28595e-07	-0.481415	0.997	0.995	0.0226251
Fau	11						0.248353	-0.177441	1	1	1
Fau	12	3.85939e-11	-0.305602	1	0.998	1.19846e-06
Fbf1	1						0.952106	-0.276204	0.061	0.062	1
Fbf1	3						0.976977	-0.786144	0.051	0.049	1
Fbf1	4	0.00140607	0.493998	0.072	0.047	1	0.00331555	0.652865	0.086	0.027	1
Fbf1	5						0.0534475	-1.2494	0.02	0.06	1
Fbf1	6	0.00220749	-1.2821	0.024	0.054	1	0.540204	0.293627	0.028	0.02	1
Fbf1	7						0.68309	-1.5077	0.038	0.043	1
Fbf1	8	4.09064e-09	1.3199	0.137	0.048	0.000127027	0.988198	-0.845627	0.138	0.129	1
Fbf1	9						0.316277	-0.709886	0.03	0.047	1
Fbf1	10						0.142658	1.01216	0.068	0.037	1
Fbf1	11	0.00133544	0.483753	0.148	0.05	1	0.458449	0.437752	0.176	0.111	1
Fbf1	12	0.00213611	-1.58074	0.013	0.053	1	0.212566	0.743845	0.028	0.009	1
Fbl	1	3.88063e-07	0.370177	0.659	0.517	0.0120505
Fbl	3	1.06562e-27	-0.713332	0.341	0.557	3.30907e-23	0.687463	-0.347807	0.382	0.326	1
Fbl	5	1.29963e-69	1.04822	0.825	0.495	4.03573e-65
Fbl	6						0.0802263	0.251473	0.598	0.543	1
Fbl	7	5.76411e-12	0.409862	0.616	0.513	1.78993e-07	0.159011	0.2321	0.636	0.563	1
Fbl	8	0.00184256	-0.693395	0.524	0.527	1	0.613739	-0.228289	0.546	0.387	1
Fbl	9						0.00112187	0.560591	0.552	0.403	1
Fbl	10	3.28056e-18	-0.756034	0.323	0.545	1.01871e-13	0.204945	-0.169977	0.304	0.354	1
Fbl	11	0.000957669	0.57755	0.77	0.525	1	0.604042	-0.22387	0.765	0.778	1
Fbl	12	9.48384e-20	-1.25964	0.262	0.541	2.94502e-15	0.152942	0.28306	0.338	0.239	1
Fblim1	1	4.32855e-38	1.14835	0.436	0.175	1.34414e-33	0.605852	-0.113202	0.433	0.445	1
Fblim1	2	2.3598e-05	-1.46308	0.1	0.199	0.732789	0.000651859	1.45193	0.164	0.04	1
Fblim1	3	3.1652e-51	1.72354	0.368	0.166	9.8289e-47	0.342945	-0.528032	0.369	0.368	1
Fblim1	4	2.52554e-28	0.725399	0.33	0.169	7.84256e-24	0.88825	-0.413121	0.337	0.308	1
Fblim1	5	1.33244e-35	-7.0215	0.002	0.215	4.13763e-31
Fblim1	6	6.57994e-22	-2.53838	0.038	0.209	2.04327e-17	0.29417	-0.490663	0.048	0.03	1
Fblim1	7	8.82426e-47	-4.59049	0.011	0.223	2.7402e-42	0.701378	0.346013	0.01	0.013	1
Fblim1	8	0.00226656	-0.304291	0.3	0.19	1
Fblim1	9	4.83676e-14	-1.95608	0.067	0.205	1.50196e-09
Fblim1	10	8.46796e-14	0.967296	0.313	0.183	2.62956e-09	0.241914	0.30715	0.337	0.275	1
Fblim1	11						0.0821712	0.54165	0.382	0.185	1
Fblim1	12	5.21359e-06	-1.32595	0.093	0.199	0.161898	0.0463671	0.637667	0.155	0.074	1
Fbln1	8	1.16806e-18	6.32947	0.013	0	3.62717e-14	0.493696	-1.02659	0.015	0	1
Fbln2	8	0.000147383	4.00549	0.026	0.006	1	0.327232	3.30969	0.031	0	1
Fbln2	10						0.175438	1.09498	0.01	0	1
Fbln2	11	1.67451e-64	6.22087	0.18	0.005	5.19987e-60	0.696615	-0.356228	0.206	0.148	1
Fbln5	3	0.00435557	-3.91233	0	0.01	1
Fbln5	8	1.47488e-96	2.98654	0.132	0.004	4.57995e-92	0.643676	-0.942234	0.138	0.097	1
Fbln5	11	2.27171e-41	7.33669	0.164	0.007	7.05435e-37	0.848183	1.45752	0.176	0.148	1
Fbln7	8						0.579182	-0.485983	0.01	0	1
Fbn1	2						0.14523	1.3493	0.014	0	1
Fbn1	8	4.34208e-07	5.76026	0.022	0.003	0.0134835	0.372717	2.2577	0.026	0	1
Fbn1	11	1.16092e-17	3.5115	0.066	0.003	3.605e-13	0.799662	-0.59738	0.059	0.074	1
Fbp1	8	1.24425e-41	6.71862	0.035	0	3.86377e-37	0.255185	0.347129	0.041	0	1
Fbrs	1						0.857297	0.356	0.27	0.266	1
Fbrs	2						0.281063	0.257923	0.307	0.248	1
Fbrs	4						0.0499182	-0.161558	0.285	0.192	1
Fbrs	5	1.08288e-09	0.352293	0.412	0.268	3.36265e-05	0.560665	-0.102902	0.385	0.421	1
Fbrs	6	8.98615e-06	0.549924	0.348	0.275	0.279047	0.0291248	-0.594617	0.309	0.38	1
Fbrs	8						0.780136	-0.763361	0.352	0.258	1
Fbrs	9						0.119089	0.111401	0.317	0.229	1
Fbrs	10						0.35963	-0.209165	0.22	0.249	1
Fbrs	11						0.925971	0.119659	0.353	0.37	1
Fbrsl1	1	0.00505865	-0.744941	0.174	0.22	1	0.0919269	-1.22512	0.16	0.211	1
Fbrsl1	2						0.887486	-0.381564	0.257	0.228	1
Fbrsl1	3						0.0492832	0.120345	0.249	0.173	1
Fbrsl1	4	0.00196261	-0.502971	0.187	0.222	1	0.192714	-0.437107	0.199	0.147	1
Fbrsl1	5	9.25728e-52	1.3789	0.459	0.191	2.87466e-47
Fbrsl1	7	0.00206372	-0.427546	0.173	0.224	1
Fbrsl1	8						0.731555	-0.327128	0.291	0.226	1
Fbrsl1	9						0.595896	-0.488434	0.194	0.203	1
Fbrsl1	11						0.274772	-1.32574	0.353	0.407	1
Fbrsl1	12	0.000489137	-0.677014	0.13	0.221	1	0.531631	-0.474722	0.113	0.135	1
Fbxl12	1						0.29037	-1.23894	0.061	0.086	1
Fbxl12	2						0.925568	-0.135934	0.079	0.074	1
Fbxl12	4						0.827109	-0.423644	0.078	0.08	1
Fbxl12	5						0.0911836	0.623319	0.128	0.082	1
Fbxl12	6						0.0652965	0.937193	0.072	0.037	1
Fbxl12	7						0.893288	-0.726051	0.069	0.065	1
Fbxl12	8	0.000139271	0.877434	0.128	0.063	1	0.657028	-0.341111	0.133	0.097	1
Fbxl12	9	0.00333391	-0.866219	0.034	0.068	1	0.344345	0.283179	0.041	0.025	1
Fbxl12	10						0.647648	0.602995	0.045	0.037	1
Fbxl12	12						0.775254	0.356526	0.042	0.035	1
Fbxl12os	1						0.12323	0.84789	0.018	0	1
Fbxl12os	2						0.528839	0.436691	0.014	0.007	1
Fbxl12os	3						0.140951	1.8258	0.023	0.01	1
Fbxl12os	4						0.0589771	1.13701	0.025	0.004	1
Fbxl12os	5						0.632917	0.466177	0.014	0.009	1
Fbxl12os	8	3.82426e-05	1.51572	0.044	0.012	1	0.762553	-1.13694	0.046	0.032	1
Fbxl12os	10						0.403091	1.60121	0.013	0.005	1
Fbxl14	1						0.233021	-1.01959	0.175	0.211	1
Fbxl14	2						0.587893	-0.108433	0.186	0.154	1
Fbxl14	3						0.000206256	0.487482	0.235	0.118	1
Fbxl14	5						0.0754816	0.455842	0.196	0.137	1
Fbxl14	6						0.0770643	0.3362	0.205	0.143	1
Fbxl14	7						0.225836	0.393786	0.177	0.139	1
Fbxl14	8	4.38754e-05	0.372377	0.273	0.161	1	0.377165	-0.967103	0.27	0.29	1
Fbxl14	9						0.047788	0.106524	0.168	0.102	1
Fbxl14	10						0.486331	0.110893	0.136	0.159	1
Fbxl14	11						0.260253	-1.25676	0.265	0.333	1
Fbxl14	12	0.00018872	-0.726106	0.083	0.169	1	0.00345976	1.214	0.169	0.057	1
Fbxl15	1						0.651746	-0.569067	0.184	0.188	1
Fbxl15	2						0.00523395	0.893642	0.221	0.094	1
Fbxl15	4						0.000269774	0.836713	0.196	0.085	1
Fbxl15	5						0.109667	0.458203	0.196	0.14	1
Fbxl15	6	0.000471676	0.508091	0.208	0.156	1	0.192879	0.171994	0.237	0.183	1
Fbxl15	7	0.00844973	0.524333	0.185	0.156	1	0.0254171	0.255658	0.203	0.139	1
Fbxl15	8						0.625182	-0.374914	0.219	0.161	1
Fbxl15	9						0.0693521	0.477874	0.175	0.114	1
Fbxl15	10	0.00326824	-0.319589	0.11	0.165	1	0.146579	-0.380776	0.094	0.138	1
Fbxl15	11						0.686114	-0.356156	0.265	0.296	1
Fbxl15	12						0.77697	0.206316	0.155	0.139	1
Fbxl17	1	0.0046059	0.210813	0.163	0.113	1	0.107783	-1.33752	0.15	0.195	1
Fbxl17	5						0.85295	0.226307	0.149	0.144	1
Fbxl17	6						0.101826	0.347191	0.116	0.073	1
Fbxl17	7						0.203283	-0.657789	0.083	0.108	1
Fbxl17	8	3.44768e-06	0.529254	0.22	0.113	0.107061	0.613374	-0.446736	0.23	0.161	1
Fbxl17	9						0.56346	-0.629291	0.101	0.114	1
Fbxl17	10	0.000189568	-0.378523	0.064	0.121	1	0.968086	-1.07236	0.065	0.063	1
Fbxl17	11						0.0504637	-2.06889	0.118	0.296	1
Fbxl17	12	0.00229145	-0.929543	0.06	0.119	1	0.83908	-0.22799	0.056	0.061	1
Fbxl18	1						0.455223	0.183823	0.092	0.07	1
Fbxl18	2						0.811943	-1.22947	0.036	0.04	1
Fbxl18	3						0.38337	-0.625332	0.101	0.078	1
Fbxl18	4						0.24855	-0.411847	0.101	0.071	1
Fbxl18	5						0.949845	-0.245966	0.095	0.095	1
Fbxl18	6						0.243939	-1.43654	0.036	0.057	1
Fbxl18	7						0.238529	-0.60313	0.056	0.078	1
Fbxl18	8	1.38425e-07	0.550756	0.172	0.072	0.00429851	0.316888	-0.252866	0.184	0.097	1
Fbxl18	9						0.433756	-0.977879	0.045	0.059	1
Fbxl18	10						0.322714	0.10442	0.052	0.074	1
Fbxl18	11	0.000926613	0.410145	0.197	0.075	1	0.622989	-0.368003	0.176	0.222	1
Fbxl18	12						0.948797	-0.231757	0.042	0.043	1
Fbxl19	1						0.156388	-1.20767	0.058	0.094	1
Fbxl19	2						0.791432	-0.535972	0.029	0.034	1
Fbxl19	3						0.461297	-0.219576	0.055	0.042	1
Fbxl19	4	2.37097e-06	1.09756	0.083	0.046	0.0736258	0.263635	-1.00025	0.089	0.062	1
Fbxl19	5						0.194706	-0.785779	0.027	0.053	1
Fbxl19	6						0.268305	0.364427	0.06	0.04	1
Fbxl19	7	0.00769313	-0.779631	0.032	0.055	1	0.510655	0.438145	0.035	0.026	1
Fbxl19	8	2.92625e-05	0.502574	0.115	0.049	0.908687
Fbxl19	9						0.777072	-0.900475	0.03	0.025	1
Fbxl19	10						0.864758	-0.374932	0.029	0.026	1
Fbxl19	11	0.00834069	0.363041	0.131	0.051	1	0.0688794	0.587415	0.206	0.037	1
Fbxl19	12						0.0337954	-2.21269	0	0.061	1
Fbxl2	1						0.0218942	1.48765	0.095	0.031	1
Fbxl2	2						0.95613	-0.817171	0.043	0.04	1
Fbxl2	3	5.81295e-05	-0.973551	0.024	0.058	1	0.00306795	1.57979	0.051	0.015	1
Fbxl2	4	0.00997362	0.427724	0.071	0.05	1	3.2237e-05	3.33954	0.09	0.009	1
Fbxl2	5	0.00628947	-1.37164	0.03	0.056	1	0.000263324	2.30644	0.074	0.016	1
Fbxl2	6						0.106252	0.437964	0.064	0.033	1
Fbxl2	7						0.281691	0.303932	0.068	0.048	1
Fbxl2	8	0.00056444	0.532182	0.106	0.051	1	0.0404911	1.35512	0.122	0	1
Fbxl2	9						0.00252202	1.48261	0.075	0.017	1
Fbxl2	10						0.0165251	1.78109	0.061	0.016	1
Fbxl2	11						0.830823	0.950633	0.088	0.074	1
Fbxl2	12						0.0711095	1.47033	0.113	0.052	1
Fbxl20	1						0.758963	-0.540799	0.196	0.195	1
Fbxl20	2	1.30584e-05	-0.94304	0.107	0.214	0.405503	0.633205	-0.943932	0.121	0.094	1
Fbxl20	3	0.00313659	0.684831	0.235	0.205	1	0.991734	-0.325536	0.249	0.23	1
Fbxl20	4	1.20113e-07	0.476956	0.279	0.196	0.00372986	0.29369	-0.297164	0.295	0.228	1
Fbxl20	5	2.94537e-08	0.362538	0.307	0.199	0.000914626	0.598679	-0.190167	0.297	0.31	1
Fbxl20	6	3.3778e-05	-0.794738	0.138	0.216	1	0.854302	0.199554	0.141	0.137	1
Fbxl20	7						0.734939	-0.746366	0.18	0.182	1
Fbxl20	8	1.78102e-14	0.733924	0.427	0.201	5.53061e-10
Fbxl20	9						0.182844	-0.783335	0.142	0.182	1
Fbxl20	10	3.00955e-05	-0.744662	0.135	0.216	0.934556	0.735685	0.257578	0.139	0.127	1
Fbxl20	11						0.447934	-0.93678	0.206	0.259	1
Fbxl20	12	9.98967e-08	-1.3844	0.083	0.216	0.00310209	0.334662	0.421634	0.113	0.074	1
Fbxl22	1						0.138488	-1.79644	0.003	0.016	1
Fbxl22	2						0.178463	-1.22444	0.014	0.04	1
Fbxl22	3						0.0084677	0.802386	0.046	0.015	1
Fbxl22	4						0.468926	-0.455	0.01	0.004	1
Fbxl22	5						0.128064	-0.819261	0	0.016	1
Fbxl22	6						0.0285626	-2.45976	0.012	0.043	1
Fbxl22	7						0.377905	-1.21043	0.013	0.022	1
Fbxl22	9						0.782027	-0.361389	0.03	0.025	1
Fbxl22	10						0.688462	1.14572	0.032	0.026	1
Fbxl22	11						0.276082	-0.709143	0	0.037	1
Fbxl22	12						0.915787	-0.365566	0.028	0.03	1
Fbxl3	1						0.818681	-0.171236	0.396	0.375	1
Fbxl3	2						0.525596	-0.280416	0.343	0.275	1
Fbxl3	3						0.0244176	-0.123848	0.442	0.31	1
Fbxl3	4						0.0494181	-0.287624	0.42	0.295	1
Fbxl3	5	5.82556e-13	-1.33069	0.232	0.353	1.80901e-08
Fbxl3	7	1.34229e-07	-0.477882	0.256	0.354	0.00416822	0.741763	-0.184375	0.253	0.264	1
Fbxl3	8	1.90277e-07	0.160512	0.555	0.333	0.00590866	0.0226581	0.39957	0.602	0.258	1
Fbxl3	10	9.08854e-07	0.784057	0.414	0.334	0.0282226
Fbxl3	11						0.609956	-0.338241	0.529	0.407	1
Fbxl3	12						0.689	-0.242861	0.338	0.343	1
Fbxl4	1						0.389332	-0.861029	0.117	0.141	1
Fbxl4	2	0.00751905	-1.00602	0.055	0.105	1	0.637727	-0.896928	0.05	0.06	1
Fbxl4	3	0.000285374	1.04734	0.134	0.098	1	0.0169406	0.587452	0.184	0.117	1
Fbxl4	4	4.88654e-19	1.14842	0.184	0.088	1.51742e-14	0.113861	-0.43704	0.198	0.138	1
Fbxl4	5	0.00115318	-1.33243	0.067	0.107	1	0.921904	0.182763	0.068	0.067	1
Fbxl4	6	4.03565e-06	-1.41463	0.046	0.108	0.125319	0.30192	-0.105831	0.056	0.037	1
Fbxl4	7	9.95085e-06	-0.781811	0.059	0.11	0.309004	0.0793506	0.428919	0.068	0.035	1
Fbxl4	8	1.72504e-08	0.615481	0.22	0.098	0.000535675	0.499223	-0.592522	0.23	0.161	1
Fbxl4	9						0.00124286	0.666862	0.112	0.034	1
Fbxl4	10						0.0665794	0.916579	0.113	0.063	1
Fbxl4	11						0.0651888	0.971277	0.206	0.037	1
Fbxl4	12	5.32756e-05	-1.76542	0.033	0.106	1	0.761154	-0.218084	0.028	0.035	1
Fbxl5	1	0.00625981	-0.37794	0.557	0.578	1	0.935683	0.192453	0.564	0.539	1
Fbxl5	2						0.0174367	0.508121	0.679	0.517	1
Fbxl5	3	0.000835262	0.344498	0.55	0.581	1	2.46365e-08	0.549782	0.742	0.483	0.000765038
Fbxl5	4						4.81442e-05	0.383804	0.626	0.429	1
Fbxl5	5	3.39558e-24	-1.71899	0.491	0.586	1.05443e-19	0.0885697	0.421333	0.541	0.475	1
Fbxl5	6						0.00148681	0.685688	0.651	0.553	1
Fbxl5	7	0.000161457	-0.607162	0.529	0.584	1	0.000188616	0.729232	0.567	0.429	1
Fbxl5	8	0.00268756	-1.25453	0.621	0.575	1	0.0283242	0.430007	0.663	0.355	1
Fbxl5	10	1.89886e-84	2.10875	0.805	0.556	5.89654e-80	1.28582e-15	1.2652	0.88	0.683	3.99285e-11
Fbxl5	12						3.3603e-11	1.87117	0.831	0.491	1.04347e-06
Fbxl6	1						0.297272	-0.439146	0.206	0.156	1
Fbxl6	2						0.248692	0.245616	0.221	0.161	1
Fbxl6	3	4.3259e-18	-1.13819	0.08	0.214	1.34332e-13	0.00979639	0.321473	0.124	0.065	1
Fbxl6	4	0.00710662	0.268975	0.23	0.189	1
Fbxl6	5	6.39657e-34	0.988608	0.394	0.174	1.98633e-29	0.372834	-0.288072	0.365	0.404	1
Fbxl6	6						0.892165	-0.189397	0.189	0.19	1
Fbxl6	7	1.96267e-07	0.812093	0.25	0.187	0.00609468	0.597333	-0.346399	0.25	0.251	1
Fbxl6	8						0.0319422	0.742681	0.255	0.065	1
Fbxl6	9						0.101323	0.412792	0.19	0.136	1
Fbxl6	10	2.37873e-13	-1.60602	0.07	0.207	7.38668e-09	0.517446	-0.246061	0.065	0.079	1
Fbxl6	11						0.461256	0.982039	0.382	0.296	1
Fbxl6	12	4.072e-06	-0.816487	0.086	0.201	0.126448	0.0774573	0.750311	0.141	0.07	1
Fbxl7	11	1.09908e-70	9.61791	0.066	0	3.41297e-66	0.466909	-0.207608	0.088	0.037	1
Fbxl8	1						0.470853	0.667626	0.083	0.062	1
Fbxl8	2						0.464933	0.164	0.086	0.06	1
Fbxl8	3	1.22934e-06	-1.1037	0.028	0.073	0.0381748
Fbxl8	4						0.31163	-0.382732	0.082	0.058	1
Fbxl8	5	0.00127136	0.183323	0.1	0.063	1	0.208307	0.456922	0.128	0.091	1
Fbxl8	6						0.111376	-1.11968	0.064	0.1	1
Fbxl8	7						0.329615	0.21626	0.071	0.052	1
Fbxl8	8	0.00227577	0.477205	0.119	0.065	1	0.739568	-0.455654	0.122	0.097	1
Fbxl8	9						0.75041	-0.541967	0.045	0.051	1
Fbxl8	10	0.0054317	-0.237843	0.036	0.07	1	0.535162	-1.39961	0.032	0.042	1
Fbxl8	11	1.14869e-07	1.11543	0.246	0.065	0.00356704	0.495238	-1.17959	0.235	0.259	1
Fbxl8	12						0.563574	-0.174631	0.028	0.043	1
Fbxo10	1						0.392593	-0.830273	0.012	0.023	1
Fbxo10	2						0.14523	1.52329	0.014	0	1
Fbxo10	3						0.158918	0.463621	0.037	0.019	1
Fbxo10	4	0.00196811	0.543058	0.029	0.015	1	0.0392075	1.41382	0.035	0.009	1
Fbxo10	6						0.818417	1.04129	0.012	0.01	1
Fbxo10	7						0.110604	-2.38212	0.008	0.022	1
Fbxo10	8	2.78534e-05	1.41932	0.053	0.016	0.864933	0.159136	0.597743	0.061	0	1
Fbxo10	10						0.786668	-0.503615	0.013	0.016	1
Fbxo10	11						0.276082	-1.07104	0	0.037	1
Fbxo11	1	2.218e-06	-0.7392	0.339	0.415	0.0688755	0.0952619	-0.32652	0.322	0.383	1
Fbxo11	2	0.000852542	-0.595005	0.315	0.414	1	0.635742	-0.178162	0.35	0.282	1
Fbxo11	3	2.17833e-06	0.604544	0.44	0.404	0.0676436
Fbxo11	4						0.791182	-0.604171	0.434	0.371	1
Fbxo11	6						0.000931823	0.567279	0.51	0.383	1
Fbxo11	7	8.0468e-20	-0.947965	0.266	0.432	2.49877e-15	0.0174518	0.465868	0.289	0.203	1
Fbxo11	8						0.274175	-0.157208	0.495	0.323	1
Fbxo11	9	8.82528e-15	0.84778	0.522	0.399	2.74051e-10	0.0180741	0.264635	0.593	0.441	1
Fbxo11	10	0.000147957	0.55141	0.452	0.405	1
Fbxo11	12	3.49632e-07	0.684001	0.505	0.404	0.0108571	0.00992353	0.535522	0.62	0.47	1
Fbxo17	4						0.468926	-0.883362	0.01	0.004	1
Fbxo17	5						0.0927492	1.76172	0.014	0.002	1
Fbxo17	8	2.82889e-11	3.53766	0.035	0.004	8.78454e-07	0.255185	0.344778	0.041	0	1
Fbxo17	11						0.276082	-1.11655	0	0.037	1
Fbxo17	12						0.0731301	2.29414	0.014	0	1
Fbxo18	1						0.399943	-0.276447	0.242	0.188	1
Fbxo18	2						0.322429	-0.142755	0.286	0.215	1
Fbxo18	3	0.000838923	-0.117023	0.168	0.23	1
Fbxo18	4	1.03708e-06	0.405848	0.288	0.209	0.0322045	0.0116954	0.155163	0.314	0.205	1
Fbxo18	5						0.904789	0.184903	0.209	0.224	1
Fbxo18	6						0.00281148	0.806411	0.261	0.16	1
Fbxo18	7	0.00633963	-0.162036	0.177	0.229	1
Fbxo18	8	7.17061e-16	0.72365	0.463	0.212	2.22669e-11
Fbxo18	9						0.966373	-0.535311	0.22	0.199	1
Fbxo18	10	0.00086488	-0.167404	0.157	0.227	1	0.69762	-0.177849	0.152	0.164	1
Fbxo18	11						0.940189	-0.276827	0.412	0.333	1
Fbxo18	12						0.426482	-0.157699	0.239	0.174	1
Fbxo21	1						0.783743	-1.26709	0.058	0.062	1
Fbxo21	2	0.00162639	-2.29882	0.007	0.046	1
Fbxo21	3	0.000332025	1.47141	0.067	0.041	1	0.751399	-0.825015	0.074	0.065	1
Fbxo21	4						0.0460174	-1.46847	0.044	0.076	1
Fbxo21	5	0.000159148	0.182389	0.075	0.041	1	0.141018	-0.6664	0.047	0.084	1
Fbxo21	6	0.00207462	-1.15123	0.018	0.047	1	0.0231279	-2.3447	0.004	0.03	1
Fbxo21	7	0.0045478	-0.58033	0.025	0.047	1	0.27598	-0.989144	0.021	0.035	1
Fbxo21	8						0.66242	-0.587044	0.077	0.097	1
Fbxo21	9						0.989201	-0.960912	0.03	0.03	1
Fbxo21	10						0.232409	-0.566963	0.019	0.037	1
Fbxo21	11	3.013e-07	2.0714	0.18	0.043	0.00935628	0.603162	0.818169	0.206	0.148	1
Fbxo21	12	0.00318289	-1.39306	0.01	0.046	1	0.700007	0.115698	0.014	0.009	1
Fbxo22	1	7.18586e-06	0.583161	0.405	0.291	0.223143	0.0884088	-0.179322	0.387	0.453	1
Fbxo22	2	0.00731815	-0.670017	0.232	0.303	1	0.0132066	1.04121	0.293	0.174	1
Fbxo22	3						5.4347e-09	0.794576	0.465	0.232	0.000168764
Fbxo22	4	8.08045e-17	0.595521	0.414	0.278	2.50922e-12
Fbxo22	5	0.00635665	-0.821193	0.28	0.302	1	0.12646	-0.494522	0.243	0.293	1
Fbxo22	6	1.20938e-09	-0.902917	0.188	0.311	3.75549e-05	0.293977	-0.749534	0.173	0.2	1
Fbxo22	7	1.51895e-08	-0.592999	0.213	0.313	0.00047168
Fbxo22	8	1.16358e-30	1.02893	0.648	0.286	3.61327e-26	0.421624	-0.178669	0.679	0.452	1
Fbxo22	9	1.2462e-11	-1.11455	0.167	0.312	3.86983e-07	0.00776578	0.358346	0.213	0.114	1
Fbxo22	10	5.79344e-05	0.55678	0.359	0.294	1	0.0722604	0.400459	0.388	0.312	1
Fbxo22	11	0.00074545	0.28768	0.59	0.297	1	0.237539	-0.741493	0.529	0.667	1
Fbxo22	12	1.43834e-08	-1.00791	0.146	0.308	0.000446648	0.0991787	0.379734	0.211	0.126	1
Fbxo25	1						0.288325	1.0908	0.104	0.07	1
Fbxo25	2						0.716416	-0.100994	0.043	0.034	1
Fbxo25	3						0.0521126	0.48893	0.101	0.06	1
Fbxo25	4	8.70564e-06	0.616826	0.109	0.067	0.270336	0.565703	-0.939645	0.113	0.094	1
Fbxo25	5						0.262377	-0.209863	0.034	0.058	1
Fbxo25	7	0.00418634	-0.52407	0.049	0.078	1	0.415168	-0.649834	0.053	0.039	1
Fbxo25	8	6.51669e-16	1.02138	0.216	0.068	2.02363e-11	0.892639	-0.41791	0.219	0.194	1
Fbxo25	9						0.603378	-0.682496	0.041	0.051	1
Fbxo25	10						0.761828	0.258933	0.071	0.063	1
Fbxo25	11						0.682984	0.682108	0.147	0.111	1
Fbxo25	12						0.389018	-0.889945	0.028	0.052	1
Fbxo27	11	1.39378e-06	5.3028	0.016	0	0.0432811	0.276082	-0.676035	0	0.037	1
Fbxo28	1						0.10957	-0.647787	0.313	0.359	1
Fbxo28	2						0.984526	-0.287195	0.2	0.188	1
Fbxo28	3						1.42048e-05	0.584571	0.327	0.169	0.441102
Fbxo28	4	0.00413245	-0.50846	0.236	0.265	1
Fbxo28	5	0.000476288	-0.983258	0.224	0.264	1	0.187254	0.531096	0.264	0.211	1
Fbxo28	6	2.90203e-06	0.541593	0.333	0.253	0.0901167	0.739076	-0.261552	0.341	0.327	1
Fbxo28	7	0.00584963	-0.35685	0.218	0.267	1	0.333928	-0.409379	0.21	0.238	1
Fbxo28	10	1.35453e-05	0.788092	0.321	0.255	0.420621	0.0297506	0.69016	0.353	0.27	1
Fbxo28	11						0.366099	0.383733	0.412	0.296	1
Fbxo28	12	4.90448e-17	1.33965	0.429	0.252	1.52299e-12	0.226675	-0.464822	0.394	0.439	1
Fbxo3	1	0.00021967	0.396198	0.269	0.186	1	0.2488	0.358444	0.285	0.227	1
Fbxo3	4	1.08677e-07	0.402793	0.258	0.18	0.00337474
Fbxo3	6	0.000675905	-0.544956	0.135	0.197	1	0.0861897	0.110902	0.165	0.11	1
Fbxo3	7	0.00155543	-0.240651	0.146	0.199	1
Fbxo3	8	7.32233e-18	0.900786	0.432	0.183	2.2738e-13	0.541385	-0.383869	0.449	0.323	1
Fbxo3	9	0.000918463	-0.467466	0.131	0.197	1	0.269081	-0.606585	0.116	0.148	1
Fbxo3	10	3.43829e-05	-0.424985	0.116	0.199	1	0.944436	0.341204	0.117	0.116	1
Fbxo3	11	1.07104e-11	1.49446	0.557	0.188	3.32591e-07	0.382333	-0.411113	0.529	0.593	1
Fbxo3	12	0.00027786	-0.607995	0.103	0.196	1	0.508654	0.12735	0.127	0.096	1
Fbxo30	1						0.221222	0.203479	0.206	0.148	1
Fbxo30	2						0.711754	-0.224924	0.136	0.114	1
Fbxo30	3	0.000115242	1.00857	0.197	0.153	1	0.00033842	0.282718	0.29	0.164	1
Fbxo30	4						0.492607	-0.628933	0.15	0.121	1
Fbxo30	5	1.25103e-07	-1.58385	0.088	0.167	0.00388482	0.569388	0.379039	0.101	0.084	1
Fbxo30	6						0.0465903	0.408772	0.213	0.143	1
Fbxo30	7	5.65019e-07	-0.680863	0.098	0.169	0.0175455	0.0949628	0.284785	0.109	0.069	1
Fbxo30	8						0.472907	-0.131694	0.153	0.097	1
Fbxo30	9	0.00581449	0.518813	0.198	0.156	1	0.543633	-0.1041	0.213	0.182	1
Fbxo30	10	1.55917e-08	0.997916	0.241	0.152	0.000484168	0.693314	0.358508	0.249	0.228	1
Fbxo30	11						0.820678	-0.880273	0.235	0.222	1
Fbxo30	12						0.462217	-0.259115	0.141	0.178	1
Fbxo31	1						0.0213449	-1.48717	0.095	0.164	1
Fbxo31	2						0.330798	0.135029	0.093	0.06	1
Fbxo31	3						0.0203524	-0.198963	0.143	0.081	1
Fbxo31	4						0.508337	-0.207698	0.123	0.103	1
Fbxo31	6						0.735127	-0.147828	0.08	0.073	1
Fbxo31	7						0.62571	1.16915	0.078	0.069	1
Fbxo31	8	1.04865e-05	0.410651	0.185	0.092	0.325637	0.253989	-0.164608	0.199	0.097	1
Fbxo31	9						0.434213	-1.42837	0.071	0.089	1
Fbxo31	10	0.000810144	-0.80052	0.052	0.099	1
Fbxo31	11	5.23921e-05	0.663061	0.262	0.094	1	0.947629	0.305398	0.265	0.259	1
Fbxo31	12	0.000438823	-1.30554	0.037	0.099	1	0.797396	0.189909	0.042	0.035	1
Fbxo32	1	5.73131e-07	0.360755	0.178	0.101	0.0177974	0.000636071	-1.38717	0.141	0.273	1
Fbxo32	2	4.33895e-07	-2.68755	0.017	0.111	0.0134738	0.609107	2.34742	0.021	0.013	1
Fbxo32	3	7.95247e-71	3.15909	0.273	0.08	2.46948e-66	0.000463876	-1.76675	0.198	0.3	1
Fbxo32	4						0.471125	-0.698789	0.101	0.112	1
Fbxo32	5						0.0113045	-1.59724	0.054	0.126	1
Fbxo32	6	2.23144e-10	-3.30173	0.027	0.114	6.92928e-06	0.927569	-0.496543	0.028	0.027	1
Fbxo32	7	1.88771e-14	-2.95444	0.031	0.119	5.86192e-10	0.693125	-1.53146	0.03	0.035	1
Fbxo32	8						0.210271	0.113536	0.107	0.032	1
Fbxo32	9						0.10888	-1.24747	0.075	0.114	1
Fbxo32	10						4.08143e-05	-1.62254	0.071	0.19	1
Fbxo32	11						0.276082	-1.02466	0	0.037	1
Fbxo32	12	8.11152e-08	-3.66843	0.013	0.111	0.00251887	0.946702	0.802177	0.014	0.013	1
Fbxo33	1						0.947818	0.168988	0.31	0.312	1
Fbxo33	2						0.0498756	0.340083	0.35	0.228	1
Fbxo33	3	0.000278676	0.784782	0.297	0.261	1	0.000706862	0.436232	0.41	0.258	1
Fbxo33	4	4.70845e-08	0.217362	0.35	0.25	0.00146211	0.000280149	0.107322	0.392	0.214	1
Fbxo33	5	1.97001e-09	-1.40358	0.18	0.275	6.11747e-05	0.628465	0.220544	0.196	0.175	1
Fbxo33	6						0.0375545	0.486043	0.273	0.197	1
Fbxo33	7	1.8122e-10	-0.561482	0.171	0.281	5.62743e-06	0.00533187	0.945514	0.193	0.113	1
Fbxo33	8						0.0527272	0.736037	0.393	0.194	1
Fbxo33	9						0.123629	0.155185	0.284	0.216	1
Fbxo33	10						0.0980594	0.806585	0.288	0.228	1
Fbxo33	11						0.359109	-0.323597	0.324	0.444	1
Fbxo33	12						0.0535078	0.546297	0.338	0.222	1
Fbxo34	1						0.373968	-0.455975	0.19	0.219	1
Fbxo34	2						0.0319636	0.721557	0.214	0.114	1
Fbxo34	3	4.50769e-05	-0.125439	0.126	0.191	1	0.0254381	0.205547	0.175	0.109	1
Fbxo34	4						0.000565329	0.205303	0.192	0.085	1
Fbxo34	5	0.00321708	0.158709	0.235	0.177	1
Fbxo34	6	0.000190543	0.412943	0.237	0.177	1
Fbxo34	7						0.00869516	1.12364	0.17	0.1	1
Fbxo34	8						0.0093397	1.36987	0.25	0.032	1
Fbxo34	9	4.11003e-05	0.813565	0.24	0.177	1	0.602502	-0.262606	0.257	0.22	1
Fbxo34	10	0.00090711	-0.421096	0.124	0.188	1	0.242764	-0.129781	0.139	0.101	1
Fbxo34	11	8.50481e-05	0.233036	0.426	0.18	1	0.188878	0.643324	0.5	0.333	1
Fbxo34	12						0.751975	-0.318318	0.211	0.183	1
Fbxo36	1						0.256672	-0.792974	0.025	0.008	1
Fbxo36	2						0.0383988	2.38436	0.029	0	1
Fbxo36	3						0.00820618	0.89344	0.037	0.01	1
Fbxo36	4						0.093595	0.787558	0.029	0.009	1
Fbxo36	5						0.185906	-0.935372	0.007	0.024	1
Fbxo36	6						0.119505	1.49322	0.016	0.003	1
Fbxo36	7						0.82431	-0.695001	0.02	0.017	1
Fbxo36	8	4.78224e-08	1.73064	0.07	0.018	0.00148503	0.397739	-0.378677	0.077	0.032	1
Fbxo36	9						0.824121	0.471299	0.015	0.013	1
Fbxo36	10						0.791513	-0.234392	0.013	0.016	1
Fbxo36	11	1.82742e-07	2.60581	0.115	0.019	0.0056747	0.416049	1.07758	0.147	0.074	1
Fbxo36	12						0.0801589	1.70292	0.028	0.004	1
Fbxo38	2						0.955811	-0.166312	0.171	0.161	1
Fbxo38	3						0.0640354	0.18277	0.244	0.178	1
Fbxo38	5						0.06694	-0.426	0.135	0.206	1
Fbxo38	6						0.267639	0.272953	0.209	0.167	1
Fbxo38	7	0.00119283	-0.295424	0.153	0.208	1	0.103394	0.12809	0.167	0.117	1
Fbxo38	8	6.76158e-07	0.282868	0.357	0.194	0.0209967	0.00229642	1.38974	0.398	0.097	1
Fbxo38	10						0.0833565	0.532052	0.223	0.153	1
Fbxo38	11	0.000346772	0.229771	0.443	0.198	1	0.401867	-0.697089	0.412	0.481	1
Fbxo38	12						0.115911	0.489642	0.268	0.174	1
Fbxo4	1	0.00996022	0.440492	0.205	0.151	1	0.269461	0.88404	0.218	0.172	1
Fbxo4	2						0.231396	-0.967543	0.1	0.141	1
Fbxo4	3	1.95836e-08	-0.533792	0.086	0.166	0.000608129	0.785058	-0.35849	0.092	0.084	1
Fbxo4	4						0.000541147	0.582626	0.165	0.067	1
Fbxo4	5	1.60152e-15	0.65233	0.275	0.142	4.97321e-11	0.367104	0.331153	0.304	0.266	1
Fbxo4	6						0.142922	-0.578724	0.141	0.187	1
Fbxo4	8						0.685297	-0.342456	0.214	0.161	1
Fbxo4	10	0.00865494	-0.156247	0.112	0.159	1	0.700737	0.335796	0.117	0.106	1
Fbxo4	11	7.1496e-06	0.605979	0.393	0.153	0.222017	0.674436	-0.706525	0.412	0.37	1
Fbxo4	12						0.300898	0.208253	0.169	0.117	1
Fbxo42	1	0.00923063	0.141636	0.222	0.164	1	0.165289	0.482549	0.239	0.18	1
Fbxo42	2						0.0825543	0.659314	0.193	0.114	1
Fbxo42	3						0.000740116	0.108948	0.217	0.112	1
Fbxo42	4						0.00186404	0.360371	0.218	0.116	1
Fbxo42	5						0.596573	0.365614	0.176	0.162	1
Fbxo42	6						0.038817	0.53588	0.205	0.137	1
Fbxo42	7	1.20827e-05	-0.531286	0.114	0.178	0.375204	0.187213	0.701153	0.122	0.091	1
Fbxo42	8						0.430826	-0.309142	0.199	0.129	1
Fbxo42	9						0.0226946	0.518289	0.228	0.144	1
Fbxo42	10						0.594876	-0.356604	0.168	0.143	1
Fbxo42	11						0.949731	0.161344	0.294	0.296	1
Fbxo42	12						0.00523011	0.930732	0.338	0.17	1
Fbxo44	1						0.681861	0.187295	0.021	0.016	1
Fbxo44	2						0.534102	-0.428601	0.014	0.007	1
Fbxo44	3						0.0584264	0.94885	0.028	0.01	1
Fbxo44	5						0.336467	-0.617345	0.007	0.018	1
Fbxo44	6						0.114396	-2.73537	0	0.01	1
Fbxo44	8	1.10567e-07	1.57082	0.048	0.01	0.00343343	0.683741	-0.845003	0.051	0.032	1
Fbxo45	1						0.106792	0.60109	0.135	0.078	1
Fbxo45	2						0.619962	-0.582902	0.093	0.074	1
Fbxo45	3						0.00566261	0.488894	0.124	0.063	1
Fbxo45	4						0.946782	-0.837573	0.109	0.103	1
Fbxo45	5						0.0581984	0.576853	0.162	0.104	1
Fbxo45	7						0.0497852	1.10632	0.093	0.052	1
Fbxo45	9						2.20738e-05	1.79601	0.138	0.03	0.685458
Fbxo45	10						0.0820749	0.418291	0.104	0.058	1
Fbxo45	11	1.51835e-13	1.16255	0.393	0.092	4.71495e-09
Fbxo45	12	0.000105146	-1.44931	0.03	0.098	1	0.364544	-0.852608	0.014	0.035	1
Fbxo46	1						0.434711	-0.147605	0.058	0.039	1
Fbxo46	2						0.342951	-0.636442	0.036	0.06	1
Fbxo46	3	0.000895629	-0.540926	0.028	0.055	1	0.149165	0.289831	0.041	0.023	1
Fbxo46	5	0.00127338	0.504888	0.08	0.048	1	0.417383	0.444817	0.095	0.075	1
Fbxo46	6						0.780357	-0.25365	0.056	0.05	1
Fbxo46	7						0.21952	-0.728381	0.045	0.065	1
Fbxo46	8	1.1025e-06	1.09855	0.123	0.049	0.034236	0.735748	-0.777062	0.128	0.097	1
Fbxo46	9	0.00342637	-0.671993	0.024	0.054	1	0.739962	-1.09933	0.026	0.021	1
Fbxo46	11	0.000156972	0.786201	0.164	0.05	1	0.0978493	1.01971	0.235	0.074	1
Fbxo46	12						0.0831459	1.37579	0.056	0.017	1
Fbxo47	12						0.378169	1.70921	0.014	0.004	1
Fbxo48	5	5.38926e-07	2.40041	0.02	0.004	0.0167353	0.482333	0.852954	0.027	0.018	1
Fbxo48	6						0.230966	1.29952	0.012	0.003	1
Fbxo48	11	1.92468e-22	3.59251	0.098	0.005	5.9767e-18
Fbxo5	1						0.989597	-0.345696	0.015	0.016	1
Fbxo5	2						0.171215	-1.92787	0	0.013	1
Fbxo5	3						0.314619	-0.848291	0.014	0.006	1
Fbxo5	4						0.784238	-0.745731	0.026	0.022	1
Fbxo5	5						0.16978	0.878085	0.027	0.011	1
Fbxo5	6						0.114396	-1.49955	0	0.01	1
Fbxo5	7						0.520476	-0.509937	0.012	0.017	1
Fbxo5	8						0.372717	-0.204043	0.026	0	1
Fbxo5	9	0.00214895	-3.30063	0	0.018	1
Fbxo5	11	6.29657e-211	5.43927	0.525	0.012	1.95527e-206	0.0894653	-0.91239	0.441	0.63	1
Fbxo6	1	9.5855e-05	0.248442	0.359	0.25	1	0.0682495	0.534724	0.387	0.289	1
Fbxo6	2	0.0073116	0.348568	0.315	0.255	1
Fbxo6	3	1.48582e-05	-0.125693	0.183	0.269	0.461392	0.00537333	0.246914	0.253	0.159	1
Fbxo6	4	1.04461e-06	0.441411	0.323	0.246	0.0324384	0.000142852	0.387318	0.359	0.205	1
Fbxo6	5						0.117123	0.253572	0.372	0.304	1
Fbxo6	6						0.954404	-0.220255	0.225	0.213	1
Fbxo6	7						0.355164	0.317098	0.238	0.208	1
Fbxo6	9						0.658232	-0.753357	0.201	0.203	1
Fbxo6	10	0.000808928	-0.372675	0.187	0.264	1
Fbxo6	11						0.595303	0.769262	0.382	0.296	1
Fbxo6	12						0.0284013	0.938144	0.324	0.2	1
Fbxo7	2						0.0107895	-1.33412	0.1	0.201	1
Fbxo7	3						0.00629365	0.169771	0.189	0.109	1
Fbxo7	4	4.60317e-05	0.486274	0.178	0.126	1	0.069358	-0.10974	0.192	0.129	1
Fbxo7	5						0.574125	-0.298082	0.149	0.166	1
Fbxo7	6						0.225497	0.133698	0.124	0.09	1
Fbxo7	7						0.444539	0.119866	0.109	0.091	1
Fbxo7	8						0.433784	-1.13638	0.189	0.226	1
Fbxo7	9	0.00301762	-0.690978	0.091	0.138	1
Fbxo7	10	0.00597696	-0.111172	0.09	0.138	1	0.0897423	0.786612	0.107	0.063	1
Fbxo7	11						0.618959	-0.251945	0.235	0.296	1
Fbxo7	12						0.208666	0.880347	0.127	0.078	1
Fbxo8	1	6.46859e-07	0.760037	0.198	0.113	0.0200869	0.104751	0.601085	0.221	0.141	1
Fbxo8	3						0.00871799	0.390196	0.161	0.092	1
Fbxo8	4	8.00508e-06	0.51319	0.163	0.111	0.248582	0.0114998	0.625872	0.181	0.103	1
Fbxo8	5						0.590379	0.290567	0.149	0.131	1
Fbxo8	6	0.000212376	-0.983076	0.069	0.124	1	0.585941	0.15182	0.076	0.063	1
Fbxo8	7	0.00892365	-0.429327	0.09	0.124	1	0.0367681	0.880115	0.102	0.056	1
Fbxo8	8	4.24074e-12	0.932714	0.273	0.113	1.31688e-07	0.434284	-0.734881	0.286	0.194	1
Fbxo8	9	0.00247098	-0.39502	0.075	0.123	1	0.124596	-0.205152	0.093	0.055	1
Fbxo8	10						0.101008	-0.981601	0.074	0.116	1
Fbxo8	11						0.843785	-0.333625	0.265	0.259	1
Fbxo8	12	4.34688e-06	-1.45486	0.033	0.124	0.134984	0.074898	-2.00174	0	0.043	1
Fbxo9	1	0.00414122	0.332396	0.203	0.146	1	0.81778	-0.988785	0.209	0.188	1
Fbxo9	2						0.314532	0.723101	0.114	0.081	1
Fbxo9	3	0.00814304	0.206143	0.115	0.155	1
Fbxo9	4	0.000596997	0.160946	0.19	0.142	1	0.000579087	0.776187	0.216	0.107	1
Fbxo9	5						0.0957053	0.694415	0.209	0.155	1
Fbxo9	8	1.16723e-15	1.02914	0.344	0.142	3.62459e-11	0.698389	-0.545365	0.347	0.323	1
Fbxo9	9						0.886088	-0.67054	0.112	0.106	1
Fbxo9	10	8.75167e-06	-0.77938	0.08	0.156	0.271766	0.769208	-0.48969	0.084	0.074	1
Fbxo9	11	0.00044121	0.384993	0.344	0.148	1	0.299907	0.641846	0.412	0.259	1
Fbxo9	12	3.1642e-05	-0.93814	0.063	0.154	0.982578	0.154219	-1.57642	0.028	0.074	1
Fbxw10	1						0.687382	-0.549738	0.012	0.008	1
Fbxw10	4	0.00652738	0.769497	0.02	0.01	1	0.186941	0.168865	0.023	0.009	1
Fbxw10	5						0.00250982	2.24344	0.047	0.009	1
Fbxw10	7						0.858253	-0.54787	0.012	0.013	1
Fbxw10	8	0.0048687	1.22015	0.031	0.011	1	0.288519	-0.362628	0.036	0	1
Fbxw10	12						0.265776	-1.28495	0	0.017	1
Fbxw11	1						0.249665	-0.448829	0.35	0.375	1
Fbxw11	2						0.2904	0.177987	0.307	0.228	1
Fbxw11	3						0.219709	-0.256395	0.327	0.254	1
Fbxw11	4						0.85785	-0.544132	0.322	0.295	1
Fbxw11	5	0.00118954	-0.803594	0.255	0.293	1	0.603541	0.167843	0.27	0.251	1
Fbxw11	6						0.835641	-0.175606	0.261	0.263	1
Fbxw11	7	4.92228e-14	-0.886444	0.177	0.307	1.52852e-09	0.0227071	0.463015	0.195	0.13	1
Fbxw11	8						0.234444	0.145328	0.347	0.194	1
Fbxw11	9	1.10003e-05	0.603229	0.355	0.283	0.341591	0.628905	-0.246595	0.384	0.322	1
Fbxw11	10						0.290664	0.271506	0.333	0.28	1
Fbxw11	12	1.44562e-06	0.67484	0.389	0.284	0.0448908	0.990082	-0.222385	0.423	0.378	1
Fbxw17	1						0.500286	-0.819505	0.117	0.133	1
Fbxw17	2	2.27933e-12	1.51473	0.221	0.1	7.07799e-08
Fbxw17	3	0.000326066	-0.336374	0.068	0.111	1	0.219606	0.658981	0.088	0.062	1
Fbxw17	4	1.3691e-05	0.338185	0.147	0.098	0.425148	0.29468	-0.282255	0.156	0.121	1
Fbxw17	5						0.297781	0.304165	0.122	0.091	1
Fbxw17	6						0.0415937	0.76532	0.108	0.06	1
Fbxw17	8	4.49465e-05	0.345637	0.194	0.102	1	0.809551	-0.435863	0.199	0.161	1
Fbxw17	9	7.1514e-07	-0.766441	0.04	0.111	0.0222073	0.220869	-1.9223	0.03	0.051	1
Fbxw17	10						0.898394	-0.851737	0.068	0.069	1
Fbxw17	11						0.112331	0.80148	0.235	0.074	1
Fbxw17	12						0.0158594	0.691255	0.225	0.109	1
Fbxw2	1						0.367456	0.179749	0.448	0.383	1
Fbxw2	2						0.00441179	0.517672	0.5	0.295	1
Fbxw2	3	1.11378e-09	-0.218987	0.248	0.384	3.45862e-05	0.000165761	0.388676	0.359	0.209	1
Fbxw2	5						0.0877073	0.35063	0.527	0.443	1
Fbxw2	6						0.197088	0.300021	0.382	0.327	1
Fbxw2	8	0.000811519	0.146379	0.515	0.36	1
Fbxw2	10	0.000409036	-0.226647	0.275	0.374	1	0.358878	0.271091	0.291	0.249	1
Fbxw2	11	7.31772e-05	0.490381	0.738	0.362	1
Fbxw2	12						0.109159	0.199319	0.394	0.27	1
Fbxw4	1						0.0368896	0.615141	0.294	0.188	1
Fbxw4	2						0.764804	-0.30923	0.214	0.215	1
Fbxw4	3	2.84025e-05	-0.202692	0.14	0.21	0.881981	1.37154e-05	0.940796	0.235	0.107	0.425905
Fbxw4	4	1.96926e-29	1.05116	0.334	0.176	6.11513e-25	1.35539e-05	0.268757	0.377	0.196	0.420888
Fbxw4	5						0.371015	0.209683	0.23	0.197	1
Fbxw4	6	1.16705e-05	-0.655603	0.126	0.208	0.362403	0.0111925	-1.22706	0.088	0.157	1
Fbxw4	7						0.286872	-0.312646	0.167	0.195	1
Fbxw4	8	2.35074e-52	1.68482	0.595	0.186	7.29974e-48
Fbxw4	9	9.08813e-08	-1.10655	0.109	0.209	0.00282214	0.0176956	0.496296	0.142	0.072	1
Fbxw4	10	5.4826e-10	-1.13057	0.092	0.21	1.70251e-05	0.856548	-0.400231	0.091	0.095	1
Fbxw4	11						0.0967368	0.479561	0.353	0.148	1
Fbxw4	12	9.87406e-10	-1.4904	0.06	0.208	3.06619e-05	0.842048	-0.748687	0.056	0.061	1
Fbxw5	1	1.00597e-09	0.666177	0.269	0.15	3.12384e-05	0.359724	-0.179731	0.285	0.227	1
Fbxw5	2						0.341441	0.495484	0.157	0.121	1
Fbxw5	3						6.70812e-07	0.580408	0.23	0.089	0.0208307
Fbxw5	4	2.21833e-12	0.681364	0.238	0.145	6.88857e-08
Fbxw5	6	0.00264103	-0.53129	0.113	0.164	1	0.159179	-0.117353	0.137	0.093	1
Fbxw5	8	2.54718e-13	0.875669	0.344	0.152	7.90975e-09	0.0136736	0.900053	0.378	0.129	1
Fbxw5	9	0.000145736	-0.759793	0.097	0.165	1	0.0184912	0.794128	0.127	0.064	1
Fbxw5	10	2.32507e-07	-1.18218	0.076	0.167	0.00722005	0.37642	0.549249	0.084	0.063	1
Fbxw5	12	0.00020427	-0.880545	0.08	0.163	1	0.11896	0.493758	0.127	0.065	1
Fbxw7	2						0.158042	-0.401147	0.179	0.235	1
Fbxw7	3						0.00226088	0.166478	0.323	0.199	1
Fbxw7	4	0.000714663	0.191743	0.283	0.225	1	0.803763	-0.586338	0.295	0.246	1
Fbxw7	5						0.230489	-0.35893	0.189	0.233	1
Fbxw7	6						0.0388091	-0.884396	0.225	0.287	1
Fbxw7	7	5.52659e-08	-0.511191	0.156	0.247	0.00171617	0.140047	-0.66628	0.145	0.182	1
Fbxw7	8	3.50793e-08	0.504818	0.405	0.227	0.00108932	0.820522	-0.456877	0.418	0.323	1
Fbxw7	9						0.205935	-0.171095	0.287	0.216	1
Fbxw7	10	0.00651785	-0.285623	0.179	0.239	1
Fbxw7	11						0.729104	-0.415893	0.353	0.37	1
Fbxw7	12						0.186736	-0.890242	0.155	0.213	1
Fbxw8	1						0.0223553	0.889026	0.212	0.117	1
Fbxw8	2						0.125583	0.46978	0.15	0.087	1
Fbxw8	3						0.878283	-0.4022	0.097	0.099	1
Fbxw8	4	2.68813e-06	0.391476	0.189	0.129	0.0834744	7.68858e-05	0.894936	0.218	0.094	1
Fbxw8	5						0.149267	0.282367	0.176	0.129	1
Fbxw8	8						0.459428	-1.11075	0.214	0.129	1
Fbxw8	9						0.0132954	0.398676	0.187	0.102	1
Fbxw8	10						0.169049	-0.495953	0.097	0.138	1
Fbxw8	11	0.000421832	0.60756	0.311	0.137	1
Fbxw8	12						0.339642	0.112975	0.141	0.096	1
Fbxw9	1	5.08677e-09	0.556553	0.156	0.074	0.000157959	0.0485441	0.78343	0.178	0.102	1
Fbxw9	2						0.543436	-0.142099	0.057	0.04	1
Fbxw9	3						0.000485422	0.572947	0.106	0.041	1
Fbxw9	4	5.53734e-15	1.10491	0.143	0.068	1.71951e-10	8.58246e-06	1.20211	0.172	0.049	0.266511
Fbxw9	5						0.0170324	0.93921	0.115	0.055	1
Fbxw9	6	0.0011234	-1.07292	0.044	0.084	1	0.0882285	0.827354	0.06	0.03	1
Fbxw9	7	0.000625008	-0.661673	0.049	0.085	1	0.357515	-0.242462	0.045	0.061	1
Fbxw9	8	5.99407e-05	0.599167	0.154	0.077	1	0.734194	-1.12476	0.153	0.161	1
Fbxw9	9	0.00211734	-0.599636	0.044	0.083	1	0.323252	0.287289	0.052	0.034	1
Fbxw9	10						0.191185	0.66848	0.084	0.053	1
Fbxw9	11						0.0906122	0.665441	0.176	0.037	1
Fbxw9	12						0.139002	0.948034	0.07	0.03	1
Fcer1g	1	2.48291e-23	-0.3979	0.978	0.976	7.71017e-19	0.00408423	0.235714	0.979	0.977	1
Fcer1g	2	9.49434e-51	0.620025	1	0.975	2.94828e-46
Fcer1g	3	6.762e-134	-0.80906	0.939	0.982	2.0998e-129	0.00114055	0.192577	0.959	0.932	1
Fcer1g	4						1.421e-16	0.387642	0.992	0.973	4.41262e-12
Fcer1g	5						0.00334618	-0.189967	0.993	0.987	1
Fcer1g	6	3.12859e-44	0.398106	0.996	0.974	9.71522e-40	6.82165e-06	-0.171525	0.996	0.997	0.211833
Fcer1g	7	1.5837e-69	0.434887	0.964	0.978	4.91785e-65
Fcer1g	8	1.84374e-10	0.28476	0.982	0.976	5.72538e-06	0.175312	0.181022	0.98	1	1
Fcer1g	9	5.49469e-18	-0.327842	0.984	0.975	1.70627e-13	0.0847238	0.106592	0.996	0.97	1
Fcer1g	10	4.71867e-38	-0.490396	0.972	0.976	1.46529e-33	0.0318842	-0.193678	0.964	0.984	1
Fcer1g	11	1.61248e-06	-0.554578	0.869	0.977	0.0500723
Fcer1g	12	1.2385e-13	0.292428	0.993	0.975	3.84592e-09	0.132449	0.11071	1	0.991	1
Fcer2a	5	3.83018e-16	4.56278	0.017	0.001	1.18939e-11	0.0634462	1.2229	0.034	0.011	1
Fcf1	1	1.8494e-05	0.306887	0.54	0.403	0.574294	0.0485027	0.16195	0.586	0.422	1
Fcf1	2						0.476124	-0.474423	0.464	0.43	1
Fcf1	3	1.17449e-21	-0.556361	0.24	0.44	3.64715e-17	0.000524111	0.381913	0.341	0.204	1
Fcf1	4						0.00119212	0.249208	0.494	0.321	1
Fcf1	5	1.49428e-10	0.230472	0.584	0.394	4.64018e-06
Fcf1	6						0.559081	-0.211748	0.402	0.417	1
Fcf1	7	3.46551e-06	0.373028	0.457	0.406	0.107615	0.00549028	0.466687	0.484	0.385	1
Fcf1	8						0.0696189	0.429674	0.485	0.258	1
Fcf1	9	0.00938599	-0.226513	0.349	0.419	1	0.0421547	0.318922	0.396	0.297	1
Fcf1	10	4.4198e-05	-0.118604	0.297	0.423	1	0.138036	0.499738	0.317	0.265	1
Fcf1	11						0.429558	0.278614	0.647	0.519	1
Fcf1	12	0.00219699	-0.453635	0.316	0.418	1	0.142222	0.458968	0.38	0.296	1
Fcgr1	1	1.23508e-13	-1.01722	0.54	0.665	3.8353e-09	0.983642	-0.218697	0.552	0.508	1
Fcgr1	2	9.94678e-131	2.33156	0.986	0.639	3.08877e-126	0.000186031	-0.311156	0.979	0.993	1
Fcgr1	3	9.11055e-18	-0.932824	0.535	0.675	2.8291e-13	0.62666	-0.116974	0.599	0.512	1
Fcgr1	5	3.43672e-64	-2.10643	0.427	0.68	1.0672e-59	0.00082617	-0.996619	0.311	0.466	1
Fcgr1	6	7.25748e-33	0.484515	0.863	0.635	2.25367e-28	2.3155e-11	-0.859284	0.839	0.883	7.19031e-07
Fcgr1	7						1.54804e-05	0.53847	0.706	0.554	0.480714
Fcgr1	8	4.41532e-06	-1.29067	0.692	0.654	0.137109	0.167089	-0.693292	0.694	0.677	1
Fcgr1	9	0.000110136	-0.624636	0.609	0.66	1	0.887652	-0.406513	0.649	0.564	1
Fcgr1	10	1.38346e-13	-0.805571	0.5	0.669	4.29606e-09	0.0663956	0.316602	0.531	0.45	1
Fcgr1	11	1.2316e-09	-2.65419	0.361	0.658	3.82448e-05	0.000624041	2.01063	0.559	0.111	1
Fcgr1	12	7.3749e-119	2.16107	0.967	0.639	2.29013e-114	0.000546671	-0.534019	0.944	0.974	1
Fcgr2b	1	3.70537e-23	-0.815795	0.722	0.844	1.15063e-18	0.00011975	-0.5425	0.681	0.828	1
Fcgr2b	2						0.114052	-0.169652	0.864	0.859	1
Fcgr2b	3	3.20739e-72	0.840709	0.92	0.822	9.95991e-68	7.16682e-05	-0.39616	0.912	0.922	1
Fcgr2b	4	6.06193e-33	0.45597	0.915	0.82	1.88241e-28
Fcgr2b	5	1.00334e-45	-1.10484	0.756	0.844	3.11568e-41	0.00957723	-0.188439	0.635	0.796	1
Fcgr2b	6	2.01487e-21	-0.789294	0.8	0.839	6.25677e-17
Fcgr2b	7	1.32432e-58	-1.03956	0.718	0.854	4.1124e-54
Fcgr2b	8	8.60372e-47	1.06004	0.982	0.829	2.67171e-42
Fcgr2b	9	1.03954e-11	0.304305	0.909	0.829	3.22809e-07	2.19983e-10	-0.670933	0.896	0.924	6.83113e-06
Fcgr2b	10						1.74554e-15	-0.979464	0.735	0.905	5.42041e-11
Fcgr2b	11	3.06519e-05	-0.875197	0.689	0.837	0.951832	0.138397	-0.46786	0.647	0.741	1
Fcgr2b	12						4.54909e-05	-0.667747	0.803	0.922	1
Fcgr3	1	0.000209263	-0.300786	0.815	0.818	1	0.000941713	0.371943	0.837	0.758	1
Fcgr3	2	7.60649e-05	0.227317	0.92	0.812	1	0.00375713	0.350926	0.943	0.899	1
Fcgr3	3						1.78047e-05	0.272894	0.894	0.767	0.552891
Fcgr3	4	1.62857e-71	0.703008	0.928	0.797	5.0572e-67	1.75591e-05	0.303732	0.947	0.866	0.545264
Fcgr3	5	9.3276e-176	-2.50993	0.356	0.868	2.8965e-171	7.3133e-06	1.04207	0.493	0.31	0.2271
Fcgr3	7	9.64958e-07	0.160513	0.876	0.808	0.0299648	2.4632e-10	0.592859	0.916	0.771	7.64897e-06
Fcgr3	8	5.97184e-37	0.839385	0.982	0.811	1.85443e-32	0.523997	-0.208427	0.98	1	1
Fcgr3	9	0.000581058	-0.279573	0.823	0.817	1
Fcgr3	10	1.46416e-10	-0.368649	0.779	0.821	4.54667e-06
Fcgr3	11	7.04503e-05	-0.743091	0.721	0.818	1	0.321752	0.25539	0.765	0.667	1
Fcgr3	12	2.61541e-05	0.240315	0.937	0.811	0.812163	0.00851127	-0.39157	0.958	0.93	1
Fcgr4	1	4.49729e-06	-1.15536	0.291	0.356	0.139654	0.216602	0.496849	0.307	0.25	1
Fcgr4	2	1.66362e-89	2.34133	0.785	0.33	5.16604e-85	0.0233153	0.293165	0.871	0.705	1
Fcgr4	3						0.00416336	0.14462	0.419	0.279	1
Fcgr4	4	3.20733e-20	0.368202	0.492	0.326	9.95971e-16
Fcgr4	5	2.88846e-29	-2.26501	0.165	0.372	8.96954e-25	0.149534	-0.51172	0.128	0.177	1
Fcgr4	6						0.00750763	-0.838969	0.333	0.41	1
Fcgr4	7						5.67502e-05	0.94259	0.365	0.216	1
Fcgr4	8						0.473691	-0.62596	0.332	0.355	1
Fcgr4	9	4.94886e-08	-0.861021	0.244	0.361	0.00153677	0.0720826	-0.732432	0.216	0.275	1
Fcgr4	10	2.22343e-11	-1.1776	0.219	0.363	6.90441e-07	0.0437879	0.533303	0.249	0.169	1
Fcgr4	11	0.000273668	-2.52887	0.164	0.354	1	0.0250297	0.578712	0.265	0.037	1
Fcgr4	12	5.50129e-16	0.959727	0.535	0.342	1.70831e-11
Fcgrt	1	6.52756e-10	-1.56716	0.262	0.372	2.027e-05	0.00447557	1.30196	0.298	0.172	1
Fcgrt	2	5.35696e-09	-1.49732	0.204	0.371	0.00016635	0.740649	0.123068	0.214	0.195	1
Fcgrt	3	3.36053e-07	-1.04188	0.29	0.375	0.0104355	0.000951847	0.683003	0.378	0.259	1
Fcgrt	4	8.95766e-139	1.39619	0.688	0.303	2.78162e-134	0.717452	-0.129146	0.696	0.661	1
Fcgrt	5	1.82333e-68	0.194122	0.751	0.321	5.662e-64
Fcgrt	6	4.13119e-31	-2.81573	0.153	0.384	1.28286e-26	0.249928	0.227341	0.173	0.137	1
Fcgrt	7	1.76065e-19	-1.68314	0.242	0.383	5.46733e-15	0.197315	0.16174	0.255	0.208	1
Fcgrt	8	5.12928e-180	3.77738	1	0.339	1.59279e-175	0.291369	-0.174577	1	1	1
Fcgrt	9	3.25416e-25	-2.49708	0.165	0.381	1.01051e-20	0.92854	-0.252957	0.168	0.161	1
Fcgrt	10	3.62961e-44	-3.59816	0.078	0.389	1.1271e-39	0.279561	-0.541042	0.068	0.095	1
Fcgrt	11	2.07373e-07	0.663782	0.738	0.36	0.00643954	0.0470977	1.03724	0.824	0.63	1
Fcgrt	12	6.99788e-32	-4.75614	0.043	0.38	2.17305e-27	0.945271	0.125431	0.042	0.043	1
Fcho1	1						0.383263	-0.822443	0.037	0.055	1
Fcho1	2						0.634988	-0.475539	0.036	0.047	1
Fcho1	3	0.0019772	-0.657608	0.022	0.045	1	0.216763	0.23605	0.032	0.018	1
Fcho1	4	0.00146872	-0.765292	0.023	0.045	1	0.337477	-1.93864	0.02	0.031	1
Fcho1	5	2.26753e-38	1.79612	0.144	0.031	7.04135e-34	0.0829434	-0.80114	0.101	0.157	1
Fcho1	6						0.636427	-0.754614	0.024	0.03	1
Fcho1	7						0.113622	-1.05034	0.04	0.065	1
Fcho1	8						0.0784695	-3.37119	0.015	0.065	1
Fcho1	9						0.214779	-1.28997	0.03	0.051	1
Fcho1	10	0.000245526	-1.23353	0.01	0.045	1	0.411505	-0.306191	0.013	0.005	1
Fcho1	11	3.14682e-09	1.68426	0.197	0.04	9.77181e-05	0.0555981	-1.74778	0.118	0.296	1
Fcho1	12	0.00183493	-2.1867	0.007	0.044	1	0.384196	1.64195	0.014	0.004	1
Fcho2	1	4.76843e-06	-0.577238	0.544	0.586	0.148074	0.0931277	-0.369424	0.531	0.578	1
Fcho2	2						0.836882	-0.191437	0.629	0.577	1
Fcho2	3	0.00036704	0.384608	0.585	0.582	1	0.0950849	-0.321292	0.613	0.575	1
Fcho2	4	6.77147e-08	0.23897	0.67	0.567	0.00210274	0.836741	-0.232456	0.694	0.589	1
Fcho2	5	2.92671e-05	0.10178	0.72	0.568	0.908832	0.180485	0.228571	0.75	0.71	1
Fcho2	6	1.23486e-10	-0.610879	0.472	0.594	3.8346e-06
Fcho2	7	1.22527e-06	-0.216832	0.495	0.597	0.0380484	0.796786	-0.499476	0.502	0.476	1
Fcho2	8	3.76429e-34	0.970556	0.907	0.57	1.16893e-29	0.355216	-0.324193	0.923	0.806	1
Fcho2	9						0.855806	-0.312331	0.563	0.479	1
Fcho2	10	7.29284e-06	-0.304926	0.464	0.593	0.226465	0.468501	0.135239	0.472	0.45	1
Fcho2	11						0.0554073	-0.977746	0.618	0.852	1
Fcho2	12						0.966544	-0.197583	0.577	0.522	1
Fchsd1	1						0.518878	-0.931258	0.028	0.039	1
Fchsd1	2						0.382619	-1.15825	0.029	0.047	1
Fchsd1	3						0.973887	-0.644091	0.018	0.018	1
Fchsd1	4						0.179626	0.145071	0.042	0.022	1
Fchsd1	5						0.497083	1.24599	0.047	0.035	1
Fchsd1	6						0.363147	-1.37907	0.008	0.017	1
Fchsd1	7						0.809634	-0.29108	0.02	0.017	1
Fchsd1	8						0.497771	-2.63733	0.015	0.032	1
Fchsd1	9						0.0561875	1.17788	0.034	0.008	1
Fchsd1	10						0.132886	2.08612	0.023	0.005	1
Fchsd1	11	0.00608554	1.9086	0.082	0.025	1	0.492259	-1.39427	0.059	0.111	1
Fchsd1	12						0.552172	-0.30901	0.014	0.026	1
Fchsd2	1	0.00263276	-0.978711	0.137	0.184	1	0.612773	-0.368835	0.144	0.117	1
Fchsd2	3						0.49695	-0.58099	0.166	0.136	1
Fchsd2	4	1.55587e-40	1.22823	0.332	0.153	4.83146e-36	0.125992	-0.679789	0.33	0.339	1
Fchsd2	5	0.000839645	0.194912	0.24	0.174	1	0.780808	0.537332	0.243	0.239	1
Fchsd2	6	3.40363e-06	-0.96379	0.109	0.188	0.105693	0.140936	-0.200479	0.133	0.09	1
Fchsd2	7	6.55721e-14	-1.34819	0.087	0.196	2.03621e-09	0.981734	-0.439448	0.088	0.087	1
Fchsd2	8	9.04847e-82	2.21416	0.648	0.163	2.80982e-77	0.812059	-0.112049	0.658	0.581	1
Fchsd2	9	0.00015776	-0.659336	0.119	0.186	1	0.0774731	-0.155068	0.146	0.089	1
Fchsd2	10	3.86302e-09	-1.23266	0.082	0.19	0.000119958	0.868484	0.103369	0.081	0.085	1
Fchsd2	11						0.21996	0.152082	0.412	0.222	1
Fchsd2	12	3.83815e-07	-1.57438	0.07	0.187	0.0119186	0.0913465	1.50404	0.113	0.057	1
Fcna	1						0.125226	0.245188	0.071	0.031	1
Fcna	2	6.26511e-06	-3.86407	0.01	0.085	0.194551	0.528839	0.599625	0.014	0.007	1
Fcna	3	0.00817091	-1.73241	0.059	0.085	1	1.63294e-06	2.0381	0.124	0.036	0.0507077
Fcna	4	6.4176e-32	0.345934	0.179	0.063	1.99286e-27	0.131772	-0.906617	0.171	0.205	1
Fcna	5	8.17523e-07	-3.3793	0.03	0.087	0.0253865	0.822074	0.552743	0.027	0.031	1
Fcna	6	2.83156e-11	-5.01273	0.007	0.088	8.79283e-07	0.23528	0.647841	0.012	0.003	1
Fcna	7	2.80572e-17	-5.36347	0.007	0.093	8.71262e-13	0.0320696	-2.38289	0.003	0.017	1
Fcna	8	0	5.84539	0.824	0.053	0	0.230264	-0.214905	0.827	0.806	1
Fcna	9	3.10175e-10	-4.66532	0.008	0.088	9.63185e-06	0.384619	-0.167142	0.011	0.004	1
Fcna	10	2.53041e-06	-2.50218	0.026	0.086	0.0785767	0.604391	-0.537105	0.029	0.021	1
Fcna	11	4.21718e-05	1.10206	0.23	0.08	1	0.0133722	-0.511892	0.353	0.074	1
Fcna	12	1.27419e-07	-6.27253	0	0.085	0.00395673
Fcnb	2						0.291688	0.177669	0.021	0.007	1
Fcnb	6						0.114396	-2.10592	0	0.01	1
Fcnb	7	6.39516e-14	2.94818	0.024	0.003	1.98589e-09	0.206719	-0.191225	0.02	0.035	1
Fcnb	12						0.0801589	1.51287	0.028	0.004	1
Fcor	1	1.8662e-06	-1.39499	0.132	0.22	0.057951	0.490882	0.535152	0.138	0.117	1
Fcor	2						0.000980616	1.06504	0.271	0.121	1
Fcor	3	9.42839e-25	1.6934	0.33	0.195	2.9278e-20
Fcor	4	0.000357915	-0.637291	0.173	0.221	1	0.00173544	0.553792	0.196	0.098	1
Fcor	5	5.90688e-29	0.563767	0.407	0.192	1.83426e-24	0.039123	-0.27777	0.318	0.437	1
Fcor	6	0.00416711	-0.837947	0.171	0.217	1	0.16093	0.307084	0.197	0.15	1
Fcor	8	6.8145e-09	-2.23746	0.062	0.219	0.000211611	0.478072	0.334121	0.066	0.032	1
Fcor	9	0.000436003	-0.603925	0.151	0.219	1	0.38385	-0.861249	0.142	0.161	1
Fcor	10	0.00243278	0.6011	0.255	0.21	1	0.027316	-0.702074	0.223	0.307	1
Fcor	11						0.906319	-0.32731	0.147	0.148	1
Fcor	12	2.56804e-08	-1.75081	0.086	0.22	0.000797453	1.97618e-06	2.51126	0.225	0.043	0.0613663
Fcrl1	1						0.725844	-0.687454	0.018	0.023	1
Fcrl1	2						0.172771	0.625063	0.05	0.02	1
Fcrl1	3	0.00865161	-1.27197	0.007	0.02	1
Fcrl1	4	8.45059e-09	1.46619	0.042	0.014	0.000262416	0.375076	0.379244	0.045	0.031	1
Fcrl1	5						0.272919	-1.09788	0.007	0.02	1
Fcrl1	6						0.888312	-0.155025	0.012	0.013	1
Fcrl1	7						0.741932	-0.587387	0.018	0.022	1
Fcrl1	8						0.372717	-0.767801	0.026	0	1
Fcrl1	9						0.060052	2.07069	0.015	0	1
Fcrl1	11	0.00799767	0.744994	0.066	0.018	1	0.0702441	0.489634	0.118	0	1
Fcrl1	12						0.0731301	2.41783	0.014	0	1
Fcrla	1						0.00247445	-3.19865	0.003	0.039	1
Fcrla	5						0.260053	1.43894	0.02	0.009	1
Fcrla	6						0.0571023	2.47462	0.012	0	1
Fcrla	8						0.0123618	-3.32475	0	0.032	1
Fcrla	9	0.000215767	1.82256	0.022	0.007	1	0.253507	-1.63863	0.015	0.03	1
Fcrla	10						0.0707374	-2.23431	0	0.011	1
Fcrla	12						0.212341	-0.672834	0	0.022	1
Fcrlb	1						0.00680222	-1.92874	0.015	0.062	1
Fcrlb	2						0.198929	-2.43556	0.007	0.027	1
Fcrlb	3	8.90626e-11	1.49221	0.07	0.027	2.76566e-06	0.278216	-1.15581	0.055	0.075	1
Fcrlb	4	0.000120503	-1.61228	0.013	0.036	1	0.401437	-2.51014	0.011	0.018	1
Fcrlb	5						0.226354	-0.463132	0.007	0.022	1
Fcrlb	6	0.00108536	-2.19173	0.009	0.035	1	0.255087	-0.932093	0.004	0.013	1
Fcrlb	7	5.32351e-05	-1.82578	0.01	0.036	1	0.529539	-0.856964	0.008	0.013	1
Fcrlb	9	4.20342e-06	1.67356	0.067	0.03	0.130529	0.00360875	-1.95435	0.037	0.102	1
Fcrlb	10	0.00010609	1.0428	0.062	0.03	1	0.00120425	-2.2384	0.036	0.106	1
Fcrlb	12	4.98509e-05	1.29997	0.073	0.031	1	0.259054	-0.562878	0.042	0.083	1
Fcrls	1	0.000113139	-1.30139	0.059	0.117	1	0.0166495	-2.69607	0.043	0.102	1
Fcrls	2						0.0952041	0.399354	0.107	0.054	1
Fcrls	3						0.000676611	-1.85509	0.051	0.135	1
Fcrls	4	7.90275e-108	2.23749	0.32	0.075	2.45404e-103	2.54343e-05	-1.22786	0.293	0.406	0.78981
Fcrls	5	0.000146469	-0.413826	0.065	0.118	1	0.947442	-0.989836	0.068	0.064	1
Fcrls	6	8.29384e-12	-3.13096	0.026	0.122	2.57549e-07	0.837698	-0.598108	0.024	0.027	1
Fcrls	7	4.65216e-10	-0.771455	0.049	0.123	1.44463e-05	0.00406195	-3.42224	0.036	0.082	1
Fcrls	8	1.26664e-40	1.96158	0.388	0.103	3.93329e-36	9.91278e-09	-2.03858	0.327	0.774	0.000307821
Fcrls	9	0.000738778	-1.82948	0.069	0.117	1	0.0207573	-1.21806	0.045	0.097	1
Fcrls	10	1.10072e-15	-6.12336	0.004	0.123	3.41807e-11	0.0707374	-2.39144	0	0.011	1
Fcrls	11	4.09066e-09	2.03747	0.344	0.111	0.000127027	0.0160672	-2.41722	0.235	0.481	1
Fcrls	12	8.16619e-10	-4.46017	0.003	0.119	2.53585e-05
Fdft1	1	2.08121e-05	0.451376	0.126	0.069	0.646278	0.818125	-0.24478	0.129	0.117	1
Fdft1	2						0.0404245	1.21827	0.093	0.034	1
Fdft1	3						0.66334	-0.454563	0.051	0.058	1
Fdft1	4						0.83204	-0.832326	0.068	0.062	1
Fdft1	5						0.825542	-0.263057	0.101	0.093	1
Fdft1	6						0.0640861	-1.05131	0.052	0.093	1
Fdft1	7						0.00869458	-0.669571	0.05	0.1	1
Fdft1	8						0.541673	-0.455507	0.061	0.032	1
Fdft1	10						0.0644099	1.17135	0.071	0.032	1
Fdft1	11						0.887697	-0.915561	0.147	0.148	1
Fdft1	12						0.0207226	1.14803	0.141	0.057	1
Fdps	1						0.000228405	1.03269	0.279	0.109	1
Fdps	2						0.032364	1.12632	0.264	0.154	1
Fdps	3	2.97717e-17	-1.67156	0.068	0.187	9.245e-13	0.00208183	0.815923	0.115	0.052	1
Fdps	4						0.000536971	0.715343	0.21	0.098	1
Fdps	5	2.03476e-18	1.37741	0.294	0.158	6.31855e-14
Fdps	6	0.00307226	0.463502	0.211	0.167	1	0.739855	-0.134185	0.205	0.217	1
Fdps	7						0.076069	-0.721133	0.162	0.208	1
Fdps	8						0.0742161	0.499118	0.25	0.097	1
Fdps	9	7.94158e-06	-1.29028	0.101	0.177	0.24661	0.274253	0.145679	0.116	0.085	1
Fdps	10	8.71434e-11	-1.59827	0.064	0.181	2.70606e-06	0.21348	1.0531	0.074	0.048	1
Fdps	11						0.760759	0.534119	0.324	0.333	1
Fdps	12						0.613641	-0.800528	0.169	0.183	1
Fdx1	1	2.83915e-10	0.64136	0.253	0.134	8.81642e-06	0.00447747	0.859733	0.291	0.156	1
Fdx1	2						0.291245	0.377872	0.129	0.087	1
Fdx1	3	0.00193603	-0.120893	0.104	0.149	1	0.000225937	0.359093	0.175	0.079	1
Fdx1	4	6.88617e-07	0.627005	0.194	0.133	0.0213836
Fdx1	5						1	-0.149273	0.142	0.137	1
Fdx1	6	0.00844857	-0.53195	0.104	0.146	1
Fdx1	7						0.016264	0.489988	0.134	0.074	1
Fdx1	8	9.40909e-17	0.902956	0.344	0.135	2.92181e-12	0.13372	0.182611	0.367	0.194	1
Fdx1	9	0.00206253	-0.553733	0.093	0.147	1	0.00296463	1.02423	0.131	0.051	1
Fdx1	10	0.00415225	-0.134017	0.096	0.147	1	0.510173	0.36792	0.104	0.085	1
Fdx1	11	1.80772e-07	1.07489	0.393	0.14	0.0056135	0.0738817	0.998256	0.5	0.259	1
Fdx1	12	1.95178e-05	-1.23123	0.056	0.147	0.606087	0.0873069	0.982983	0.099	0.043	1
Fdxacb1	1						0.88079	-0.11434	0.083	0.078	1
Fdxacb1	3						0.00569042	0.685938	0.078	0.032	1
Fdxacb1	4						0.0625378	0.218905	0.078	0.04	1
Fdxacb1	5						0.793676	0.266589	0.074	0.069	1
Fdxacb1	6						0.650919	-0.571867	0.036	0.043	1
Fdxacb1	7						0.340928	0.558624	0.064	0.048	1
Fdxacb1	8						0.671558	-1.41825	0.077	0.097	1
Fdxacb1	9						0.0272577	0.880103	0.075	0.03	1
Fdxacb1	10						0.436741	-0.770941	0.039	0.053	1
Fdxacb1	11						0.446445	0.597948	0.088	0.037	1
Fdxacb1	12						0.427294	0.698834	0.056	0.035	1
Fdxr	1						0.137895	0.755	0.12	0.07	1
Fdxr	2						0.211965	-1.14124	0.057	0.094	1
Fdxr	3	2.44348e-06	-0.576044	0.044	0.096	0.0758775	0.104262	0.25557	0.065	0.037	1
Fdxr	4						0.750545	-1.03373	0.086	0.076	1
Fdxr	5	3.4934e-39	1.29579	0.237	0.073	1.08481e-34	0.132599	-0.261618	0.196	0.251	1
Fdxr	6						0.830527	-0.503037	0.076	0.08	1
Fdxr	7						0.0410749	-0.968174	0.086	0.13	1
Fdxr	8						0.892815	-1.50701	0.097	0.097	1
Fdxr	9						0.681031	-1.06964	0.056	0.064	1
Fdxr	10	9.44663e-07	-0.929355	0.028	0.094	0.0293346	0.884183	-0.465122	0.029	0.026	1
Fdxr	11	0.000341206	0.687776	0.23	0.088	1	0.233065	0.684136	0.294	0.148	1
Fdxr	12	0.000625207	-1.25907	0.033	0.092	1	0.772663	-0.135433	0.028	0.035	1
Fech	1	2.82236e-06	0.441439	0.262	0.166	0.0876428	0.963518	-0.39504	0.267	0.25	1
Fech	2						0.347035	0.402795	0.157	0.114	1
Fech	3						0.0399364	0.299115	0.217	0.147	1
Fech	4	1.35093e-18	0.694406	0.275	0.155	4.19504e-14
Fech	5	3.35083e-05	-1.17659	0.119	0.179	1	0.0148353	0.877309	0.176	0.1	1
Fech	6	5.8279e-05	-0.720773	0.109	0.18	1	0.042143	0.486015	0.141	0.083	1
Fech	7	0.000316085	-0.34798	0.126	0.181	1	0.0183867	0.894237	0.142	0.082	1
Fech	8	1.73247e-15	0.715393	0.388	0.165	5.37984e-11	0.111594	0.341547	0.413	0.226	1
Fech	9						0.380922	0.175371	0.16	0.131	1
Fech	10						0.752874	-0.105889	0.139	0.127	1
Fech	11						0.0185095	1.29504	0.382	0.111	1
Fech	12	6.89641e-07	-1.59085	0.066	0.179	0.0214154	0.00105536	1.38412	0.155	0.039	1
Fem1a	1	2.67439e-05	0.616811	0.207	0.131	0.830479	0.0641166	0.566681	0.23	0.148	1
Fem1a	2						0.609511	-0.777577	0.114	0.128	1
Fem1a	3	3.1892e-06	-0.526754	0.083	0.146	0.0990342	0.0541881	0.260357	0.115	0.071	1
Fem1a	4	1.5996e-07	0.539609	0.192	0.127	0.00496723
Fem1a	5						0.399242	0.28146	0.223	0.193	1
Fem1a	6						0.867377	-0.108903	0.112	0.117	1
Fem1a	7						0.2383	0.187568	0.144	0.113	1
Fem1a	8	0.00392419	0.223815	0.211	0.134	1	0.135066	0.522141	0.23	0.097	1
Fem1a	9	4.26391e-05	-0.984152	0.075	0.143	1	0.11535	0.587576	0.093	0.055	1
Fem1a	10	1.49841e-05	-0.549929	0.07	0.143	0.465302	0.234493	0.919515	0.081	0.053	1
Fem1a	11	6.70709e-05	0.337335	0.344	0.135	1
Fem1a	12	5.34293e-05	-1.21466	0.056	0.141	1	0.993778	0.231049	0.056	0.057	1
Fem1b	1	3.14878e-22	1.27792	0.392	0.196	9.7779e-18	0.241767	-0.384106	0.38	0.422	1
Fem1b	2	0.00112238	-0.949969	0.135	0.214	1	0.520409	0.466166	0.15	0.121	1
Fem1b	3						9.02191e-05	0.472739	0.3	0.157	1
Fem1b	4	1.64455e-11	0.322705	0.299	0.194	5.10683e-07
Fem1b	5	0.00308891	-1.15456	0.177	0.214	1	0.905999	-0.159086	0.176	0.177	1
Fem1b	6	2.37978e-05	-0.978487	0.142	0.217	0.738992	0.108179	0.126753	0.169	0.12	1
Fem1b	7	4.07315e-10	-0.816859	0.126	0.224	1.26484e-05	0.0125706	0.792396	0.144	0.078	1
Fem1b	8	2.29962e-06	0.180981	0.357	0.205	0.0714102	0.0147214	0.533541	0.393	0.129	1
Fem1b	9						0.627437	-0.662361	0.183	0.191	1
Fem1b	10						0.627013	0.12799	0.197	0.175	1
Fem1b	11						0.771136	-0.869363	0.265	0.259	1
Fem1b	12						0.377584	-0.454822	0.127	0.17	1
Fem1c	1	4.00718e-05	-0.649009	0.377	0.432	1	0.485058	-0.40401	0.377	0.375	1
Fem1c	2						1.01441e-07	-1.84874	0.236	0.51	0.00315004
Fem1c	3						0.00489145	0.165388	0.53	0.374	1
Fem1c	4	2.03491e-33	-1.23145	0.271	0.457	6.31901e-29	0.338753	-0.471892	0.285	0.223	1
Fem1c	5	2.7226e-10	0.147652	0.596	0.409	8.45448e-06
Fem1c	6	4.37669e-26	0.766966	0.605	0.41	1.35909e-21
Fem1c	7	1.43659e-13	-0.718273	0.311	0.446	4.46104e-09	0.00858652	-0.56821	0.289	0.368	1
Fem1c	8	5.81052e-07	-1.50258	0.339	0.431	0.0180434	0.784155	-0.298419	0.347	0.29	1
Fem1c	9	1.48117e-27	0.996543	0.611	0.411	4.59948e-23	7.0565e-05	0.409308	0.705	0.504	1
Fem1c	10						0.594473	-0.225902	0.366	0.37	1
Fem1c	11						0.159912	-0.622789	0.529	0.593	1
Fem1c	12	7.59277e-13	0.83576	0.585	0.419	2.35778e-08	0.183532	-0.37134	0.535	0.6	1
Fen1	1						0.0450396	0.368746	0.166	0.086	1
Fen1	2						0.324868	-0.173921	0.136	0.094	1
Fen1	3	1.95143e-07	-0.847523	0.054	0.116	0.00605976	0.0371214	0.365787	0.083	0.044	1
Fen1	4	0.00659072	0.30452	0.134	0.102	1	0.00515238	0.764028	0.151	0.076	1
Fen1	5	0.00592388	0.129026	0.145	0.103	1	0.0250104	0.644343	0.203	0.126	1
Fen1	6						0.217682	0.377959	0.104	0.073	1
Fen1	7						0.0353345	0.398455	0.132	0.078	1
Fen1	8						0.786191	-0.375067	0.143	0.161	1
Fen1	9	0.00313913	-0.41531	0.067	0.111	1	0.294886	0.287252	0.078	0.055	1
Fen1	10	0.000359383	-1.02745	0.06	0.112	1	0.00422472	1.60531	0.084	0.021	1
Fen1	11	1.80152e-45	3.06535	0.656	0.102	5.59427e-41	0.282452	-0.754771	0.647	0.667	1
Fen1	12	0.00116609	-0.916053	0.05	0.11	1	0.701966	-0.487749	0.042	0.052	1
Fer	1	0.000271152	0.417928	0.075	0.038	1	0.332752	0.25515	0.083	0.055	1
Fer	2						0.647328	0.668519	0.029	0.02	1
Fer	3						0.0312805	0.911444	0.065	0.031	1
Fer	4	7.64101e-10	1.30511	0.077	0.034	2.37276e-05	0.994052	-0.122269	0.078	0.076	1
Fer	5	9.68727e-07	-3.14527	0.003	0.045	0.0300819
Fer	6	0.00239176	-1.15108	0.016	0.044	1	0.00837748	2.39191	0.032	0.003	1
Fer	7	3.15257e-05	-1.26147	0.014	0.045	0.978969
Fer	8	1.18132e-28	2.33788	0.185	0.036	3.66834e-24	0.994799	-1.12543	0.189	0.161	1
Fer	9						0.481726	0.511406	0.026	0.017	1
Fer	10						0.0405281	-1.19744	0.016	0.048	1
Fer	11	0.000521423	1.18378	0.131	0.04	1	0.0651888	0.984255	0.206	0.037	1
Fer	12						0.840845	-0.271272	0.014	0.017	1
Fermt2	1						0.15998	0.747446	0.015	0	1
Fermt2	7						0.427499	1.83108	0.01	0.004	1
Fermt2	8	4.86094e-05	1.48279	0.031	0.007	1	0.980399	-0.179331	0.031	0.032	1
Fermt2	11	6.55206e-65	5.43594	0.197	0.006	2.03461e-60	0.362814	1.3966	0.235	0.148	1
Fermt3	1						0.161566	0.145433	0.767	0.719	1
Fermt3	2	0.00451861	0.232517	0.754	0.724	1	0.595135	-0.108475	0.786	0.725	1
Fermt3	3	4.02769e-17	-0.285468	0.565	0.751	1.25072e-12	1.00105e-05	0.343507	0.714	0.512	0.310856
Fermt3	4	2.44236e-09	0.245191	0.787	0.714	7.58426e-05	0.0301298	0.113751	0.823	0.67	1
Fermt3	6	3.66521e-06	0.208764	0.803	0.718	0.113816	0.0169718	0.196632	0.871	0.747	1
Fermt3	7	2.3126e-06	0.212199	0.769	0.718	0.0718133
Fermt3	9	0.00322279	-0.188769	0.671	0.73	1	0.0255446	0.218302	0.739	0.593	1
Fermt3	10	1.92527e-09	-0.276925	0.568	0.739	5.97854e-05	0.00123721	0.46071	0.625	0.476	1
Fermt3	11						0.73611	-0.249443	0.735	0.741	1
Fes	1	1.28864e-09	-0.808784	0.504	0.57	4.00161e-05	0.0601273	0.231635	0.537	0.422	1
Fes	2	9.34664e-09	0.47245	0.689	0.559	0.000290241	0.93048	-0.170887	0.75	0.631	1
Fes	3	7.55303e-19	-0.419566	0.388	0.594	2.34544e-14	0.990773	-0.325922	0.429	0.374	1
Fes	4	0.00125402	-0.281106	0.545	0.569	1	0.00504239	0.149939	0.58	0.433	1
Fes	5						0.00093608	-0.55607	0.635	0.707	1
Fes	6	3.95546e-13	0.465677	0.683	0.554	1.22829e-08	0.419116	-0.235624	0.727	0.647	1
Fes	7	4.84951e-43	0.839018	0.718	0.541	1.50592e-38	0.014686	-0.349887	0.706	0.749	1
Fes	8	0.00886281	0.116391	0.736	0.559	1	0.0101361	-0.770484	0.735	0.742	1
Fes	9	0.00361881	-0.20742	0.496	0.572	1	0.511995	-0.174733	0.534	0.453	1
Fes	10	7.56347e-27	-0.917277	0.327	0.587	2.34868e-22	0.58435	-0.229718	0.343	0.302	1
Fes	11						0.00733111	-1.22545	0.676	0.815	1
Fez2	1						0.00890697	0.487152	0.34	0.203	1
Fez2	2	0.000182373	0.561721	0.346	0.26	1	0.0590693	0.474887	0.407	0.289	1
Fez2	3	1.07885e-06	-0.294345	0.186	0.277	0.0335016	0.113677	-0.16888	0.235	0.169	1
Fez2	4	1.55659e-26	0.850712	0.406	0.238	4.83369e-22
Fez2	5	6.74621e-08	-1.09244	0.189	0.273	0.0020949
Fez2	6						0.177244	0.116902	0.245	0.193	1
Fez2	7	2.99978e-05	-0.528353	0.203	0.274	0.931522	0.230649	0.149205	0.215	0.173	1
Fez2	8	1.36423e-50	1.72231	0.67	0.249	4.23633e-46
Fez2	9	2.53419e-05	-0.622848	0.185	0.272	0.786942	0.463864	-0.137069	0.198	0.169	1
Fez2	10	8.08691e-07	-0.511613	0.163	0.273	0.0251123
Fez2	11	0.000694278	0.367808	0.525	0.262	1	0.0556988	0.50759	0.647	0.37	1
Fez2	12						0.0915156	-0.407168	0.169	0.27	1
Ffar2	1	5.86622e-08	-5.87791	0	0.061	0.00182164
Ffar2	2	0.000184869	-2.61183	0.007	0.059	1	0.171215	-2.47338	0	0.013	1
Ffar2	3	2.73988e-14	-6.85562	0	0.066	8.50816e-10
Ffar2	4	5.80127e-14	-4.78972	0.005	0.066	1.80147e-09	0.0521247	-2.57772	0.003	0.013	1
Ffar2	5	0	7.39993	0.521	0.006	0
Ffar2	6	1.7185e-05	-2.507	0.016	0.061	0.533645	0.469302	-0.7103	0.012	0.02	1
Ffar2	7	2.41584e-11	-4.08037	0.007	0.064	7.5019e-07
Ffar2	8	0.000517738	-3.69747	0.004	0.059	1	0.0123618	-3.78186	0	0.032	1
Ffar2	9	7.02253e-07	-4.01025	0.008	0.061	0.0218071	0.382443	0.71474	0.011	0.004	1
Ffar2	10	1.18574e-08	-6.02263	0	0.062	0.000368206
Ffar2	11						0.968609	-0.242651	0.118	0.111	1
Ffar2	12	1.31885e-05	-5.24647	0	0.06	0.409541
Ffar4	1	1.0449e-06	2.26475	0.035	0.01	0.0324472	0.391244	-0.619996	0.031	0.047	1
Ffar4	3	0.000752597	-3.33435	0	0.013	1
Ffar4	4	0.000259753	-3.56686	0	0.014	1
Ffar4	5	2.64377e-55	3.63816	0.077	0.005	8.20969e-51	0.392302	-0.40714	0.061	0.082	1
Ffar4	6	0.00774633	-2.6552	0	0.013	1
Ffar4	7						0.00503367	-3.55161	0	0.013	1
Ffar4	11	0.00626264	2.1712	0.049	0.011	1	0.438367	-1.25399	0.029	0.074	1
Fgd1	5	0.000402123	2.23326	0.01	0.002	1	0.619424	1.06735	0.014	0.009	1
Fgd1	11						0.276082	-0.786291	0	0.037	1
Fgd2	1	4.37878e-10	-1.46789	0.104	0.223	1.35974e-05	0.030078	-1.69327	0.086	0.148	1
Fgd2	2	0.00472477	0.536001	0.273	0.211	1	0.597263	-0.590646	0.271	0.275	1
Fgd2	3	5.8521e-27	-1.67303	0.07	0.237	1.81725e-22	0.457512	-0.953248	0.06	0.073	1
Fgd2	4	2.98613e-08	0.436144	0.284	0.201	0.000927283	0.368219	-0.194968	0.296	0.246	1
Fgd2	5	7.48429e-117	1.79847	0.583	0.174	2.3241e-112	0.992517	-0.222709	0.595	0.579	1
Fgd2	6						0.462942	-0.524832	0.177	0.197	1
Fgd2	7	0.00635936	0.421227	0.244	0.209	1	0.072217	-0.723568	0.23	0.281	1
Fgd2	8	1.59486e-26	1.16965	0.511	0.202	4.95252e-22	0.00182181	-1.38011	0.495	0.613	1
Fgd2	9	5.83721e-18	-2.12764	0.063	0.227	1.81263e-13	0.715313	-0.332348	0.06	0.068	1
Fgd2	10	7.78602e-30	-4.00772	0.012	0.232	2.41779e-25	0.545555	0.185659	0.01	0.016	1
Fgd2	11	1.16337e-06	0.948711	0.492	0.211	0.036126	0.00866936	-1.33308	0.353	0.667	1
Fgd2	12	2.13656e-14	-2.79564	0.037	0.223	6.63465e-10	0.658881	-0.295324	0.028	0.039	1
Fgd3	2						0.558755	0.229153	0.164	0.134	1
Fgd3	3						0.318181	-0.368126	0.18	0.139	1
Fgd3	4						0.733576	-0.880433	0.191	0.183	1
Fgd3	5						0.0045976	-0.859482	0.101	0.204	1
Fgd3	6						0.747087	-0.155746	0.157	0.143	1
Fgd3	7	0.000506461	-0.306602	0.118	0.172	1	0.0896944	0.148572	0.131	0.087	1
Fgd3	9						0.853723	-0.153081	0.19	0.178	1
Fgd3	10						0.828127	-0.26345	0.191	0.175	1
Fgd3	11						0.660531	-0.485228	0.147	0.185	1
Fgd3	12						0.0330363	1.12224	0.197	0.104	1
Fgd4	1	7.58552e-06	0.319866	0.474	0.358	0.235553	0.100821	-0.700172	0.463	0.5	1
Fgd4	2	1.22698e-08	0.624059	0.509	0.36	0.000381013
Fgd4	3	1.63593e-05	-0.18695	0.285	0.38	0.508005	1.22224e-07	0.661281	0.442	0.23	0.00379541
Fgd4	4	4.88735e-33	0.69846	0.548	0.333	1.51767e-28	0.307691	-0.341607	0.578	0.446	1
Fgd4	5	1.6036e-47	-2.86489	0.104	0.395	4.97965e-43	0.847687	0.150046	0.108	0.102	1
Fgd4	6						0.145676	-0.386268	0.345	0.39	1
Fgd4	7	3.62747e-15	0.777877	0.474	0.35	1.12644e-10	0.879901	-0.236679	0.484	0.446	1
Fgd4	8	1.01156e-13	0.521684	0.621	0.357	3.14119e-09
Fgd4	9	1.04677e-09	-0.820931	0.248	0.377	3.25053e-05	0.393011	-0.386258	0.269	0.225	1
Fgd4	10	6.68188e-18	-1.25444	0.191	0.382	2.07492e-13	0.276369	0.228829	0.207	0.164	1
Fgd4	11						0.0393372	0.878608	0.529	0.259	1
Fgd4	12	6.60256e-07	-0.890156	0.229	0.374	0.0205029	0.0144054	0.647638	0.338	0.196	1
Fgd5	11	1.45843e-97	7.89562	0.148	0.001	4.52888e-93	0.943708	-0.240356	0.147	0.148	1
Fgd6	1	3.03995e-09	0.321862	0.229	0.122	9.43995e-05	0.649713	-0.392159	0.227	0.234	1
Fgd6	2						0.220442	-0.514876	0.15	0.094	1
Fgd6	4						0.642575	-0.423651	0.165	0.143	1
Fgd6	5	1.00866e-14	-2.83812	0.03	0.14	3.1322e-10
Fgd6	6	0.0026449	-0.676841	0.087	0.134	1	0.953818	-0.132959	0.088	0.087	1
Fgd6	7	1.21697e-09	-0.567221	0.062	0.14	3.77907e-05	0.70091	-0.841423	0.064	0.056	1
Fgd6	8	7.70395e-10	0.730756	0.273	0.124	2.39231e-05	0.0664108	-1.81764	0.26	0.355	1
Fgd6	9						0.731771	-0.558918	0.119	0.106	1
Fgd6	10	1.85064e-05	0.872601	0.187	0.125	0.574679	0.0734985	0.655738	0.21	0.148	1
Fgd6	11	0.000830617	1.05888	0.279	0.128	1	0.0875653	-1.70635	0.206	0.37	1
Fgd6	12						0.0647255	0.779363	0.197	0.109	1
Fgf1	4	7.87678e-08	2.76094	0.015	0.002	0.00244598	0.263154	-1.86724	0.012	0.022	1
Fgf1	8	6.80067e-21	3.58491	0.044	0.003	2.11181e-16	0.105608	-2.61735	0.036	0.097	1
Fgf10	5						0.0671631	1.52672	0.02	0.004	1
Fgf11	5	0.00539942	0.593562	0.015	0.005	1	0.0838441	-0.831512	0	0.02	1
Fgf11	8	1.43537e-10	2.96072	0.04	0.005	4.45726e-06	0.844704	-1.06899	0.041	0.032	1
Fgf11	10						0.0707374	-2.72124	0	0.011	1
Fgf11	11						0.390822	-0.115435	0.029	0	1
Fgf13	1	5.32955e-06	2.01685	0.022	0.005	0.165498	0.888092	-0.815863	0.021	0.023	1
Fgf13	5						0.0197985	2.11585	0.02	0.002	1
Fgf13	6						0.117183	1.42322	0.016	0.003	1
Fgf13	11	1.38402e-05	3.08844	0.049	0.006	0.429781	0.741887	-0.683847	0.059	0.037	1
Fgf18	11	0.0010789	3.39819	0.016	0.001	1	0.276082	-0.709143	0	0.037	1
Fgf2	9						0.103888	1.28425	0.011	0	1
Fgf2os	12						0.0731301	2.65565	0.014	0	1
Fgf7	8	0.00548468	1.85422	0.013	0.003	1	0.493696	-1.56978	0.015	0	1
Fgf9	3						0.00347194	3.89158	0.014	0	1
Fgf9	7	0.00393603	-2.9887	0	0.01	1
Fgf9	8	5.69034e-182	6.56447	0.181	0.002	1.76702e-177	0.0226337	1.83738	0.204	0.032	1
Fgf9	11						0.869163	-0.403488	0.029	0.037	1
Fgfbp3	2						0.171215	-1.14684	0	0.013	1
Fgfbp3	4						0.0215533	-2.85888	0.005	0.022	1
Fgfbp3	5						0.128064	-0.873663	0	0.016	1
Fgfbp3	7						0.259705	-0.918335	0.008	0.017	1
Fgfbp3	8						0.427061	-1.12287	0.02	0	1
Fgfbp3	11	4.37102e-05	3.97388	0.049	0.006	1	0.712796	1.20259	0.059	0.037	1
Fgfr1	1	7.92574e-12	0.700873	0.225	0.111	2.46118e-07	0.00850466	0.807902	0.258	0.141	1
Fgfr1	2	5.49882e-10	-4.42028	0.003	0.125	1.70755e-05
Fgfr1	3	2.99236e-19	-2.9893	0.026	0.134	9.29219e-15	5.62391e-06	1.97992	0.069	0.011	0.174639
Fgfr1	4						0.00933275	0.922601	0.115	0.054	1
Fgfr1	5	3.32774e-144	2.28033	0.442	0.084	1.03336e-139	6.97124e-07	0.707958	0.628	0.381	0.0216478
Fgfr1	6	8.39843e-18	-4.1486	0.005	0.131	2.60796e-13
Fgfr1	7	3.40777e-20	-2.00631	0.023	0.135	1.05822e-15	5.40911e-05	-3.53035	0.01	0.056	1
Fgfr1	8	7.85169e-217	3.64119	0.767	0.095	2.43818e-212	0.232011	0.121402	0.786	0.645	1
Fgfr1	9	1.13618e-11	-2.80526	0.026	0.128	3.52817e-07	0.605331	-0.981504	0.022	0.03	1
Fgfr1	10	4.19479e-13	-3.00467	0.018	0.128	1.30261e-08
Fgfr1	11	4.95569e-11	1.58957	0.393	0.117	1.53889e-06	0.0592701	-1.14821	0.294	0.519	1
Fgfr1	12	6.46373e-10	-4.28305	0.007	0.125	2.00718e-05	0.378169	2.58626	0.014	0.004	1
Fgfr1op	1						0.343772	-0.421929	0.129	0.094	1
Fgfr1op	2						0.549293	0.644611	0.086	0.067	1
Fgfr1op	4						0.164558	-0.194397	0.126	0.085	1
Fgfr1op	5	2.42388e-30	1.16934	0.27	0.107	7.52687e-26	0.139086	-0.308469	0.223	0.286	1
Fgfr1op	6						0.423719	-0.387246	0.084	0.103	1
Fgfr1op	7						0.674028	0.113138	0.117	0.108	1
Fgfr1op	8						0.245998	-1.51063	0.153	0.065	1
Fgfr1op	9						0.84493	-0.544341	0.104	0.097	1
Fgfr1op	10						0.346528	0.28297	0.094	0.069	1
Fgfr1op	11	7.97293e-11	0.897202	0.426	0.12	2.47583e-06
Fgfr1op	12	1.77231e-06	-1.78215	0.033	0.127	0.0550354	0.772663	-0.128157	0.028	0.035	1
Fgfr1op2	1						0.354664	-0.208158	0.595	0.578	1
Fgfr1op2	2						0.0555169	0.332752	0.621	0.456	1
Fgfr1op2	3						0.759511	-0.143843	0.516	0.451	1
Fgfr1op2	4						0.240617	-0.366512	0.618	0.478	1
Fgfr1op2	5	5.89306e-06	0.144494	0.701	0.542	0.182997
Fgfr1op2	6						0.0920966	-0.300414	0.514	0.553	1
Fgfr1op2	7	0.00797532	0.21724	0.577	0.554	1	5.97703e-08	-0.849433	0.54	0.671	0.00185605
Fgfr1op2	8	0.000136682	0.196098	0.7	0.552	1	0.996429	-0.340438	0.724	0.548	1
Fgfr1op2	10	1.07441e-05	-0.255566	0.446	0.567	0.333635	0.0430177	-0.330575	0.414	0.497	1
Fgfr1op2	11	0.00988423	0.368845	0.82	0.555	1	0.0633485	-0.593742	0.765	0.889	1
Fgfr1op2	12						0.83551	0.104607	0.521	0.47	1
Fgfr3	11	7.70171e-29	5.98892	0.049	0.001	2.39161e-24	0.438367	-0.607762	0.029	0.074	1
Fgfrl1	1						0.15998	0.155112	0.015	0	1
Fgfrl1	3						0.289934	1.0594	0.028	0.016	1
Fgfrl1	4						0.270014	-0.989609	0.012	0.022	1
Fgfrl1	8	2.13447e-06	1.64262	0.044	0.01	0.0662817	0.743697	-0.747301	0.046	0.032	1
Fgfrl1	9						0.103888	2.04009	0.011	0	1
Fgfrl1	10						0.471236	-2.159	0.013	0.021	1
Fgfrl1	11						0.869163	-0.891512	0.029	0.037	1
Fggy	1						0.00023397	-3.78348	0.009	0.07	1
Fggy	2						0.228891	-1.19171	0.021	0.047	1
Fggy	3						0.0135806	-3.41302	0	0.028	1
Fggy	4						9.98879e-07	-3.35606	0.012	0.071	0.0310182
Fggy	5	1.36624e-18	1.65594	0.077	0.018	4.24259e-14	0.132886	-0.477347	0.047	0.086	1
Fggy	6						0.0447701	-1.50205	0.008	0.033	1
Fggy	7	0.00748692	-0.228439	0.011	0.026	1	0.000712178	-3.74293	0.003	0.03	1
Fggy	8						0.0022852	-3.46815	0.01	0.097	1
Fggy	9						0.323644	-1.703	0.007	0.017	1
Fggy	10	0.00606024	-2.12181	0.006	0.026	1	0.0266413	-2.36946	0	0.016	1
Fggy	11						0.869163	-0.448223	0.029	0.037	1
Fggy	12	0.0052161	-3.02586	0	0.025	1
Fgl2	1	3.64497e-11	-1.63176	0.163	0.294	1.13187e-06	0.322701	0.510594	0.175	0.133	1
Fgl2	2	4.73211e-47	2.33921	0.592	0.269	1.46946e-42	0.180229	0.372173	0.529	0.651	1
Fgl2	3	2.66222e-26	-0.88257	0.124	0.31	8.26698e-22	0.00947158	0.305794	0.175	0.105	1
Fgl2	4	8.59489e-06	-0.762094	0.239	0.293	0.266897
Fgl2	5	2.83744e-54	0.719294	0.574	0.253	8.81111e-50
Fgl2	6	2.25716e-08	0.296673	0.388	0.274	0.000700916	1.50308e-06	-0.665785	0.289	0.47	0.0466753
Fgl2	7						9.7452e-07	-0.825198	0.223	0.381	0.0302618
Fgl2	8						0.564749	-0.312975	0.296	0.323	1
Fgl2	9	1.01847e-05	-0.673436	0.194	0.293	0.316265	0.112952	0.158739	0.224	0.161	1
Fgl2	10	3.5169e-23	-1.81754	0.09	0.302	1.0921e-18	0.281874	1.25381	0.1	0.074	1
Fgl2	11						0.00178831	-2.06495	0.353	0.667	1
Fgl2	12	8.05364e-18	1.44676	0.465	0.275	2.5009e-13	0.151349	-0.190068	0.394	0.487	1
Fgr	1						0.0155493	-0.373911	0.552	0.656	1
Fgr	2						0.315882	-0.359109	0.629	0.591	1
Fgr	3	1.31828e-44	-1.07185	0.319	0.581	4.09367e-40
Fgr	4	5.20719e-23	-0.869601	0.446	0.564	1.61699e-18	3.56907e-05	0.364836	0.492	0.295	1
Fgr	5	1.19489e-66	0.91791	0.846	0.513	3.7105e-62	0.178389	-0.155847	0.831	0.851	1
Fgr	6	3.23505e-12	0.360969	0.681	0.532	1.00458e-07	0.179972	-0.24946	0.691	0.673	1
Fgr	7	2.88838e-53	0.99284	0.738	0.515	8.96928e-49	4.51446e-06	-0.636372	0.722	0.779	0.140187
Fgr	8	1.01049e-31	-2.86638	0.207	0.559	3.13788e-27	0.153375	0.434304	0.224	0.097	1
Fgr	9						0.802192	-0.269403	0.638	0.538	1
Fgr	10	7.27105e-20	-0.872058	0.331	0.565	2.25788e-15	0.049938	0.374062	0.366	0.275	1
Fgr	11						0.00316804	-1.64058	0.324	0.667	1
Fgr	12						0.366341	0.235281	0.606	0.522	1
Fh1	1						0.185482	0.329243	0.371	0.289	1
Fh1	2						0.585525	-0.595378	0.293	0.289	1
Fh1	3	4.39668e-41	-1.81572	0.125	0.359	1.3653e-36	0.110469	-0.149398	0.161	0.112	1
Fh1	4	0.00553534	-0.242752	0.395	0.315	1	0.000118643	0.582004	0.434	0.268	1
Fh1	5	5.29639e-172	2.48262	0.755	0.281	1.64469e-167	0.229918	0.24114	0.77	0.749	1
Fh1	6						0.306181	-0.111274	0.277	0.3	1
Fh1	7						0.10431	0.366473	0.37	0.307	1
Fh1	8	1.42096e-26	0.885885	0.665	0.314	4.4125e-22	0.000460944	1.13324	0.714	0.355	1
Fh1	9	8.54363e-16	-1.47842	0.173	0.341	2.65305e-11	0.00360064	0.618202	0.22	0.119	1
Fh1	10	1.09253e-26	-2.14834	0.114	0.346	3.39262e-22
Fh1	11	3.12245e-14	1.12167	0.82	0.322	9.69614e-10	0.95935	0.288073	0.794	0.852	1
Fh1	12	1.05906e-20	-2.65717	0.08	0.34	3.28869e-16	0.504454	0.487258	0.099	0.074	1
Fhad1	1						0.725844	-0.790407	0.018	0.023	1
Fhad1	2						0.92695	0.407808	0.029	0.027	1
Fhad1	4	1.43213e-08	1.0329	0.048	0.018	0.00044472
Fhad1	5						0.26438	1.22952	0.027	0.013	1
Fhad1	6						0.0913079	1.2219	0.024	0.007	1
Fhad1	7						0.373876	-1.18117	0.013	0.022	1
Fhad1	8						0.828112	-1.30614	0.026	0.032	1
Fhad1	9						0.797779	-0.667175	0.026	0.03	1
Fhad1	10						0.305065	-1.75357	0.006	0.016	1
Fhdc1	1	6.05528e-14	2.25921	0.031	0.004	1.88035e-09	0.562785	-0.127596	0.034	0.023	1
Fhdc1	12						0.215466	1.39596	0.028	0.009	1
Fhit	1						0.119622	1.28535	0.034	0.008	1
Fhit	3						0.0256582	1.38218	0.014	0.002	1
Fhit	4						0.01502	2.37067	0.026	0	1
Fhit	5						0.8488	0.470683	0.02	0.018	1
Fhit	8	8.71146e-35	3.69482	0.106	0.01	2.70517e-30	0.927499	-0.130119	0.107	0.097	1
Fhit	11						0.212332	0.636648	0.059	0	1
Fhl1	1						0.687382	-0.262446	0.012	0.008	1
Fhl1	4						0.383024	0.226345	0.011	0.004	1
Fhl1	5						0.0135852	2.60261	0.014	0	1
Fhl1	8						0.200941	0.213149	0.051	0	1
Fhl1	10						0.592363	4.25722	0.01	0.005	1
Fhl1	11						0.390822	0.277138	0.029	0	1
Fhl1	12						0.378169	1.99901	0.014	0.004	1
Fhl2	1	6.85023e-09	2.60494	0.015	0.001	0.00021272	0.0955122	0.58053	0.021	0	1
Fhl3	1	8.44113e-10	0.882216	0.139	0.061	2.62123e-05
Fhl3	2	0.000586393	-1.37422	0.017	0.069	1	0.155992	2.25803	0.029	0.007	1
Fhl3	3	0.00134326	-0.705132	0.041	0.071	1	0.658298	-0.211221	0.046	0.039	1
Fhl3	4	2.20094e-14	1.34461	0.123	0.056	6.83459e-10	0.380457	-0.202957	0.13	0.103	1
Fhl3	5						0.627452	0.2057	0.061	0.051	1
Fhl3	6	0.000205336	-1.55209	0.029	0.071	1	0.90184	-0.286556	0.028	0.03	1
Fhl3	7	6.79608e-07	-0.50523	0.026	0.073	0.0211039
Fhl3	8	1.0889e-09	0.971739	0.167	0.063	3.38136e-05	0.318269	0.298023	0.179	0.097	1
Fhl3	9						0.102851	-1.83511	0.034	0.064	1
Fhl3	10						0.415465	1.13189	0.081	0.063	1
Fhl3	11	0.00600073	-0.309972	0.164	0.066	1	0.093368	0.844681	0.235	0.074	1
Fhl3	12						0.642117	0.45551	0.042	0.03	1
Fhod1	1						0.289453	-0.61698	0.187	0.219	1
Fhod1	3						0.0480587	-0.270044	0.263	0.18	1
Fhod1	4						0.0782011	-0.802845	0.228	0.263	1
Fhod1	5	0.0031355	-0.803522	0.169	0.209	1	0.0504129	0.632947	0.223	0.151	1
Fhod1	6						0.0367965	0.206852	0.245	0.167	1
Fhod1	7	0.00129512	-0.353232	0.159	0.212	1	0.0641328	0.198723	0.174	0.121	1
Fhod1	8						0.180712	-1.43029	0.153	0.226	1
Fhod1	9	0.000978015	0.566654	0.256	0.2	1	0.538524	-0.631057	0.254	0.258	1
Fhod1	10						0.297596	0.389219	0.23	0.19	1
Fhod1	11						0.564386	0.838544	0.265	0.222	1
Fhod1	12	0.000602071	0.59011	0.272	0.201	1	0.815181	-0.434643	0.282	0.27	1
Fibin	8	4.27101e-08	5.08291	0.013	0.001	0.00132628	0.493696	0.482684	0.015	0	1
Fibp	1	0.000331813	0.222052	0.471	0.344	1	0.0742327	0.312369	0.506	0.383	1
Fibp	3	2.89136e-11	-0.302531	0.234	0.372	8.97853e-07	0.00656575	0.211205	0.313	0.206	1
Fibp	4	4.22528e-07	0.295435	0.437	0.338	0.0131208	0.000456094	0.14082	0.483	0.286	1
Fibp	5	2.00048e-10	0.356086	0.492	0.338	6.21209e-06	0.288203	0.174385	0.52	0.483	1
Fibp	6						0.149992	0.168968	0.349	0.287	1
Fibp	7						0.0189455	0.274936	0.362	0.273	1
Fibp	8	0.000701854	0.385169	0.463	0.349	1
Fibp	9	0.00856445	-0.310187	0.298	0.358	1	0.0367824	0.183838	0.347	0.242	1
Fibp	10	0.000293996	-0.172813	0.257	0.362	1	0.0902671	-0.398311	0.233	0.296	1
Fibp	11	0.00304583	0.460683	0.607	0.351	1	0.574211	0.104177	0.647	0.556	1
Fibp	12	5.3098e-06	-0.683106	0.216	0.36	0.164885	0.51277	0.170041	0.254	0.204	1
Ficd	1						0.104419	1.1061	0.049	0.016	1
Ficd	2						0.213921	1.65854	0.036	0.013	1
Ficd	3						0.217744	0.152387	0.037	0.021	1
Ficd	4						0.967142	-0.549597	0.037	0.036	1
Ficd	5						0.851259	0.611165	0.034	0.031	1
Ficd	6						0.000239922	4.38486	0.044	0	1
Ficd	7						0.615342	-0.304803	0.028	0.022	1
Ficd	9						0.888437	-0.577834	0.019	0.017	1
Ficd	10						0.605781	0.489772	0.016	0.011	1
Ficd	11						0.87871	-0.170794	0.088	0.074	1
Ficd	12						0.75603	0.663089	0.028	0.022	1
Fig4	1	0.000161674	0.295571	0.145	0.088	1	0.364666	0.101105	0.156	0.117	1
Fig4	2	0.00251809	-1.0618	0.042	0.094	1	0.500067	-0.132025	0.05	0.034	1
Fig4	3						0.722386	-0.5796	0.078	0.068	1
Fig4	4						0.0259983	0.59412	0.123	0.067	1
Fig4	5	4.15148e-05	0.319398	0.14	0.087	1	0.577408	-0.297	0.128	0.144	1
Fig4	6						0.201428	-1.07446	0.048	0.073	1
Fig4	8	6.13466e-10	1.08098	0.211	0.087	1.905e-05	0.98191	-0.54197	0.214	0.194	1
Fig4	9						0.00120876	1.63299	0.123	0.042	1
Fig4	10	8.48581e-06	-0.742269	0.036	0.097	0.26351	0.00378755	3.35461	0.055	0.005	1
Fig4	11	0.000105847	0.800801	0.246	0.09	1	0.408755	-0.251664	0.206	0.296	1
Fig4	12	0.00699891	-0.333548	0.047	0.094	1	0.391376	-1.1484	0.028	0.052	1
Fignl1	1						0.394143	-1.16114	0.018	0.031	1
Fignl1	3	0.00635872	-1.36428	0.004	0.016	1
Fignl1	4						0.325145	-0.830844	0.025	0.013	1
Fignl1	8						0.288519	-0.257038	0.036	0	1
Fignl1	11	2.55475e-181	5.20392	0.443	0.01	7.93327e-177	0.56002	-0.707163	0.412	0.481	1
Fignl2	1						0.977711	-1.16261	0.015	0.016	1
Fignl2	2						0.528839	0.570379	0.014	0.007	1
Fignl2	3						0.304631	0.114613	0.028	0.016	1
Fignl2	4						0.937668	-0.186057	0.023	0.022	1
Fignl2	5						0.00247505	3.57041	0.02	0	1
Fignl2	7						0.873982	-0.503849	0.01	0.009	1
Fignl2	8	1.59909e-09	2.17278	0.066	0.014	4.96566e-05	0.441944	-0.55631	0.071	0.032	1
Fignl2	9						0.141302	0.342954	0.026	0.008	1
Fignl2	10						0.91369	0.138785	0.023	0.021	1
Fignl2	12						0.0770781	2.38699	0.028	0.004	1
Filip1	11	5.63637e-49	5.96196	0.098	0.002	1.75026e-44	0.583755	0.940182	0.118	0.074	1
Filip1l	1	2.45495e-16	-1.54765	0.207	0.378	7.62334e-12
Filip1l	2	0.00295882	0.42146	0.429	0.362	1	0.0109616	0.269694	0.521	0.342	1
Filip1l	3	7.25431e-13	-0.461692	0.24	0.385	2.25268e-08	0.540898	-0.739089	0.24	0.24	1
Filip1l	4	3.28119e-16	-1.01284	0.266	0.384	1.01891e-11	0.474936	-0.308672	0.277	0.232	1
Filip1l	5	1.77818e-11	0.204515	0.528	0.348	5.52177e-07
Filip1l	6	0.0023366	0.121075	0.428	0.359	1
Filip1l	7	0.000171399	0.363942	0.415	0.358	1	0.623181	-0.298552	0.412	0.424	1
Filip1l	8	0.00238383	-0.894359	0.304	0.368	1	0.456445	-0.94024	0.301	0.323	1
Filip1l	9						0.898971	-0.166144	0.399	0.394	1
Filip1l	10	5.95255e-05	0.725285	0.414	0.361	1	0.90596	-0.25988	0.427	0.392	1
Filip1l	11						0.115193	-0.368733	0.441	0.63	1
Filip1l	12	3.38089e-11	0.809797	0.515	0.358	1.04987e-06	0.0324546	0.360663	0.634	0.478	1
Fip1l1	1	1.37928e-07	0.273504	0.52	0.362	0.00428307
Fip1l1	2						0.112877	0.187245	0.421	0.295	1
Fip1l1	3	0.00041497	0.10541	0.289	0.387	1
Fip1l1	4	0.00480058	0.164009	0.428	0.363	1
Fip1l1	7	0.00522208	-0.175076	0.317	0.383	1	0.56395	-0.165174	0.324	0.299	1
Fip1l1	8						0.387611	-0.519343	0.474	0.452	1
Fip1l1	10						0.681782	0.260059	0.333	0.328	1
Fip1l1	11						0.771804	-0.481174	0.706	0.556	1
Fip1l1	12						0.148701	0.288042	0.38	0.261	1
Fis1	1						0.000780462	0.383726	0.825	0.758	1
Fis1	2	9.48019e-14	0.518032	0.869	0.769	2.94388e-09
Fis1	3	3.52964e-48	-0.7002	0.568	0.806	1.09606e-43	0.00307068	0.245655	0.7	0.522	1
Fis1	4						4.14128e-08	0.489863	0.838	0.621	0.00128599
Fis1	5						0.197444	0.138346	0.919	0.88	1
Fis1	6	5.83835e-09	0.224794	0.869	0.764	0.000181298
Fis1	7	1.46977e-25	0.460386	0.833	0.764	4.56408e-21
Fis1	8						0.00176344	0.613136	0.908	0.645	1
Fis1	9	1.9619e-12	-0.410663	0.677	0.782	6.09228e-08	1.12368e-05	0.359864	0.776	0.564	0.348938
Fis1	10	1.62894e-06	-0.197044	0.671	0.782	0.0505835	0.0128076	0.44881	0.696	0.63	1
Fis1	11						0.504172	0.173208	0.971	0.963	1
Fis1	12						0.0530467	0.308755	0.887	0.778	1
Fitm2	1						0.911073	-0.62553	0.034	0.031	1
Fitm2	3						0.101977	0.192949	0.028	0.011	1
Fitm2	4	0.000103128	1.15559	0.037	0.017	1	0.376377	-0.33347	0.04	0.027	1
Fitm2	5	0.00191711	-2.46947	0.003	0.022	1
Fitm2	6	0.00993481	-1.61453	0.005	0.022	1
Fitm2	7						0.395552	0.717281	0.017	0.009	1
Fitm2	8	6.31151e-08	1.629	0.07	0.018	0.00195991	0.40145	-1.52397	0.077	0.032	1
Fitm2	9						0.259047	-1.1686	0.004	0.013	1
Fitm2	10						0.461724	0.303336	0.026	0.016	1
Fitm2	11	1.73303e-07	2.50335	0.115	0.019	0.00538158	0.101066	1.29109	0.176	0.037	1
Fitm2	12						0.056655	1.32426	0.042	0.009	1
Fiz1	1						0.207042	0.307448	0.196	0.141	1
Fiz1	2						0.445647	0.154646	0.171	0.134	1
Fiz1	3	4.63775e-07	-0.583789	0.074	0.14	0.0144016	0.000209196	0.57946	0.134	0.053	1
Fiz1	5	2.39376e-06	0.353872	0.197	0.124	0.0743335	0.604255	-0.207728	0.182	0.202	1
Fiz1	6						0.5503	-0.353585	0.12	0.103	1
Fiz1	7						0.906395	-0.231441	0.137	0.134	1
Fiz1	8						0.94407	-0.232447	0.168	0.161	1
Fiz1	9	0.0029702	-0.255869	0.085	0.135	1	0.20515	0.175643	0.101	0.068	1
Fiz1	10	0.000789786	-0.292225	0.08	0.135	1	0.80587	-0.114991	0.078	0.085	1
Fiz1	11	0.00126423	0.304855	0.295	0.129	1	0.217252	-0.243861	0.382	0.185	1
Fiz1	12						0.558426	-0.428117	0.085	0.104	1
Fjx1	11	8.3553e-12	5.56415	0.033	0.001	2.59457e-07	0.114882	-2.48339	0	0.074	1
Fkbp10	8	0.00016395	3.9804	0.022	0.004	1	0.372717	1.71498	0.026	0	1
Fkbp10	11	1.0658e-25	3.66421	0.098	0.004	3.30964e-21	0.789523	-0.395644	0.088	0.111	1
Fkbp11	1	0.000200176	0.985481	0.031	0.011	1	0.527516	-0.688907	0.028	0.039	1
Fkbp11	2						0.159662	0.793819	0.029	0.007	1
Fkbp11	4						0.584576	-0.148701	0.014	0.009	1
Fkbp11	8	0.00130079	2.34254	0.035	0.011	1	0.255185	1.34749	0.041	0	1
Fkbp11	9						0.060052	2.81644	0.015	0	1
Fkbp11	11	2.79911e-17	5.09883	0.131	0.011	8.69208e-13	0.249762	2.78396	0.176	0.074	1
Fkbp11	12						0.0786063	2.32954	0.028	0.004	1
Fkbp14	8	2.57518e-24	4.41955	0.035	0.001	7.9967e-20	0.344983	-1.52127	0.031	0.065	1
Fkbp14	11						0.390822	0.26314	0.029	0	1
Fkbp15	1						0.546879	-0.227094	0.436	0.438	1
Fkbp15	3						0.00233738	0.187293	0.475	0.314	1
Fkbp15	4	6.7408e-43	0.830057	0.608	0.388	2.09322e-38	2.75714e-07	0.414083	0.675	0.388	0.00856174
Fkbp15	6	4.3273e-05	-0.597282	0.355	0.429	1
Fkbp15	7						0.0851014	-0.246045	0.413	0.316	1
Fkbp15	8	1.63524e-48	1.46837	0.824	0.407	5.07791e-44	0.00613964	-0.903622	0.827	0.806	1
Fkbp15	9	4.38636e-11	-0.773937	0.288	0.434	1.3621e-06	0.0157035	0.171172	0.34	0.229	1
Fkbp15	10	3.8779e-09	-0.516386	0.295	0.434	0.000120421	0.770183	0.356454	0.301	0.286	1
Fkbp15	11						0.334662	0.288663	0.588	0.519	1
Fkbp15	12	0.000242615	-0.504562	0.309	0.428	1	0.00302451	0.565018	0.479	0.257	1
Fkbp1a	1	1.6767e-33	0.811809	0.881	0.714	5.20667e-29
Fkbp1a	2						0.0384466	-0.44956	0.721	0.718	1
Fkbp1a	3	1.16647e-08	-0.24543	0.607	0.745	0.000362222
Fkbp1a	4						0.000126336	0.312641	0.798	0.598	1
Fkbp1a	5	9.97532e-15	-0.64768	0.713	0.728	3.09764e-10	0.0681104	0.234281	0.764	0.696	1
Fkbp1a	6						0.117868	-0.18823	0.779	0.78	1
Fkbp1a	7	0.00034146	-0.203493	0.683	0.733	1	0.02401	0.182538	0.711	0.61	1
Fkbp1a	8	1.10492e-08	0.317798	0.912	0.719	0.000343112
Fkbp1a	9						0.910439	-0.166336	0.724	0.631	1
Fkbp1a	10						0.602741	-0.129715	0.696	0.73	1
Fkbp1a	11	3.52625e-05	0.800797	0.967	0.724	1	0.556481	0.337037	1	0.926	1
Fkbp1a	12						0.416288	-0.336508	0.775	0.696	1
Fkbp1b	1	5.07746e-08	0.548975	0.289	0.176	0.0015767	0.165468	0.474106	0.307	0.242	1
Fkbp1b	2						0.00877583	0.865227	0.193	0.081	1
Fkbp1b	3						1.54562e-07	0.918177	0.276	0.118	0.00479962
Fkbp1b	4	1.82514e-09	0.408378	0.258	0.171	5.66761e-05	2.46638e-05	0.635975	0.295	0.138	0.765884
Fkbp1b	5	1.41045e-05	-1.21919	0.129	0.19	0.437989	0.0511958	0.489516	0.176	0.113	1
Fkbp1b	6						0.98419	-0.125088	0.149	0.143	1
Fkbp1b	7						0.189214	0.326082	0.177	0.139	1
Fkbp1b	8	1.57032e-11	0.873094	0.361	0.177	4.87631e-07	0.432141	-0.113104	0.378	0.258	1
Fkbp1b	9						0.0092589	0.6499	0.19	0.102	1
Fkbp1b	10						0.199039	0.824044	0.172	0.132	1
Fkbp1b	11						0.770367	-0.250036	0.353	0.259	1
Fkbp1b	12	1.63866e-05	-1.02015	0.086	0.189	0.508853	0.402483	0.417836	0.113	0.078	1
Fkbp2	1	0.000725027	0.225474	0.762	0.698	1	0.00859505	0.321129	0.77	0.742	1
Fkbp2	2	3.78369e-08	0.402147	0.792	0.698	0.00117495
Fkbp2	3	4.95167e-16	-0.394196	0.547	0.727	1.53764e-11
Fkbp2	4	9.86838e-16	0.350481	0.791	0.686	3.06443e-11
Fkbp2	5	2.94382e-10	-0.510811	0.74	0.699	9.14145e-06	0.0214793	0.266936	0.804	0.718	1
Fkbp2	7	0.0043756	0.124183	0.732	0.698	1	0.00806284	0.250835	0.75	0.684	1
Fkbp2	8	8.46257e-12	0.51656	0.885	0.696	2.62788e-07	0.0192786	0.279848	0.918	0.677	1
Fkbp2	9	1.27186e-14	-0.555358	0.571	0.715	3.9495e-10	0.00078224	0.28636	0.646	0.487	1
Fkbp2	10	1.95156e-11	-0.416467	0.552	0.716	6.06017e-07
Fkbp2	11	1.45227e-05	0.67662	0.836	0.701	0.450973
Fkbp2	12	0.00622449	0.249999	0.718	0.702	1
Fkbp3	1	2.88351e-06	0.415655	0.498	0.381	0.0895418
Fkbp3	2						0.849106	-0.284773	0.364	0.336	1
Fkbp3	3						0.875397	-0.188478	0.359	0.324	1
Fkbp3	4	5.50754e-10	0.435427	0.484	0.372	1.71026e-05	0.493283	-0.28465	0.505	0.415	1
Fkbp3	5	1.10688e-07	0.192805	0.528	0.375	0.00343718
Fkbp3	6	0.0042818	-0.383244	0.339	0.395	1
Fkbp3	8	5.50502e-07	0.32899	0.599	0.382	0.0170947
Fkbp3	9	9.36024e-08	-0.556072	0.278	0.4	0.00290664	0.922072	-0.362944	0.287	0.267	1
Fkbp3	10	2.55343e-12	-0.728383	0.231	0.404	7.92917e-08
Fkbp3	11	8.3657e-12	1.27574	0.77	0.386	2.5978e-07
Fkbp3	12	3.35309e-14	-1.43284	0.179	0.401	1.04123e-09
Fkbp4	1	5.11919e-07	0.303652	0.427	0.293	0.0158966
Fkbp4	2						0.080329	-0.739211	0.229	0.295	1
Fkbp4	3	2.28128e-06	-0.140202	0.216	0.317	0.0708406	0.108209	-0.213691	0.272	0.196	1
Fkbp4	4	0.00174801	0.249129	0.354	0.293	1	0.637681	-0.236011	0.367	0.312	1
Fkbp4	5	2.08845e-10	0.37576	0.439	0.288	6.48525e-06	0.469162	-0.374786	0.426	0.443	1
Fkbp4	6						0.0894486	-0.519089	0.261	0.31	1
Fkbp4	8	0.00635737	0.160522	0.423	0.298	1	0.717469	-0.412874	0.439	0.323	1
Fkbp4	9	0.00013491	-0.507404	0.222	0.31	1
Fkbp4	10	2.51322e-10	-0.633128	0.171	0.315	7.8043e-06	0.107082	-0.388863	0.149	0.206	1
Fkbp4	11	1.18153e-10	1.23605	0.705	0.299	3.669e-06	0.303154	-0.443059	0.676	0.741	1
Fkbp4	12	1.97235e-06	-0.758765	0.169	0.31	0.0612473	0.129581	-0.789115	0.113	0.187	1
Fkbp5	1	0.000395328	0.285007	0.335	0.246	1	0.693103	-0.174712	0.347	0.305	1
Fkbp5	2	0.00598643	-0.679429	0.183	0.256	1	0.0422938	0.488883	0.236	0.134	1
Fkbp5	3	0.000269308	-0.178228	0.192	0.262	1	1.7177e-18	1.4843	0.406	0.117	5.33397e-14
Fkbp5	4	3.38024e-05	0.27787	0.309	0.242	1	0.44345	-0.284616	0.323	0.263	1
Fkbp5	5						0.00617484	0.623049	0.345	0.228	1
Fkbp5	6	0.0003117	-0.637251	0.188	0.259	1	3.34032e-07	1.40467	0.281	0.11	0.0103727
Fkbp5	7						8.17056e-09	1.69426	0.291	0.1	0.000253721
Fkbp5	8	1.14128e-17	1.14569	0.511	0.243	3.544e-13	0.173569	-0.242165	0.541	0.323	1
Fkbp5	9						2.76282e-05	0.640042	0.343	0.169	0.857938
Fkbp5	10						0.00189053	0.875753	0.249	0.132	1
Fkbp5	11	2.99165e-08	0.831854	0.623	0.249	0.000928999	0.328275	-0.598893	0.618	0.63	1
Fkbp5	12	1.63659e-06	-0.977463	0.13	0.259	0.0508212	0.0441268	0.750402	0.197	0.109	1
Fkbp7	1						0.331814	0.353175	0.043	0.023	1
Fkbp7	3	0.00107186	-0.458554	0.023	0.049	1	0.605912	-0.639921	0.028	0.021	1
Fkbp7	4	0.000107828	0.661329	0.069	0.041	1	0.00518568	0.460701	0.082	0.027	1
Fkbp7	5						0.58412	0.461323	0.068	0.055	1
Fkbp7	7						0.00281855	3.35523	0.055	0.009	1
Fkbp7	8	3.62252e-18	2.07721	0.163	0.04	1.1249e-13	0.0405706	1.04891	0.184	0.032	1
Fkbp7	9						0.110951	1.14351	0.041	0.017	1
Fkbp7	10	0.000551546	-1.45336	0.014	0.048	1	0.607981	0.544318	0.016	0.011	1
Fkbp7	11	1.16589e-05	2.06082	0.164	0.044	0.362045	0.398347	0.471944	0.206	0.111	1
Fkbp7	12	0.000986942	-2.52608	0.007	0.047	1	0.384196	1.61553	0.014	0.004	1
Fkbp8	1						0.000174556	0.555178	0.776	0.617	1
Fkbp8	2						0.0187302	0.291288	0.786	0.624	1
Fkbp8	3						0.000208517	0.314286	0.733	0.538	1
Fkbp8	4	2.39482e-16	0.389278	0.761	0.669	7.43664e-12	0.000454041	0.329235	0.801	0.629	1
Fkbp8	5	7.83731e-05	-0.397787	0.756	0.676	1	0.00490903	0.317925	0.824	0.734	1
Fkbp8	6	0.000569522	-0.282667	0.668	0.685	1	0.000271417	0.417563	0.763	0.59	1
Fkbp8	7	0.00471497	-0.179698	0.648	0.689	1	0.000388104	0.251666	0.681	0.563	1
Fkbp8	8	7.62641e-08	0.357448	0.855	0.677	0.00236823	0.00541673	0.510274	0.888	0.645	1
Fkbp8	9	2.84024e-05	-0.248523	0.597	0.692	0.881979
Fkbp8	10						0.353274	-0.21656	0.625	0.635	1
Fkbp8	11						0.0234219	0.604135	0.824	0.778	1
Fkbp9	1	0.000165677	0.285579	0.048	0.021	1	0.122913	1.00695	0.058	0.023	1
Fkbp9	3						0.375723	0.728499	0.041	0.029	1
Fkbp9	4						0.568807	-0.442738	0.025	0.031	1
Fkbp9	5	0.000288048	-3.15996	0.002	0.025	1
Fkbp9	6	0.00479576	-1.88144	0.005	0.024	1
Fkbp9	7	2.38159e-05	-2.30554	0.002	0.026	0.739556
Fkbp9	8	8.85344e-70	3.44734	0.194	0.016	2.74926e-65	0.557528	0.832913	0.199	0.161	1
Fkbp9	9	0.00116951	-2.79756	0.002	0.024	1
Fkbp9	10	0.00954245	-1.36607	0.006	0.024	1	0.0266413	-3.09267	0	0.016	1
Fkbp9	11	9.27967e-09	2.32524	0.131	0.021	0.000288162
Fkbpl	1	2.217e-06	0.50394	0.121	0.061	0.0688444	0.338363	-0.186887	0.132	0.094	1
Fkbpl	2						0.945055	-0.359432	0.079	0.074	1
Fkbpl	3						0.283603	-0.278933	0.055	0.037	1
Fkbpl	4	3.58139e-05	0.539935	0.096	0.059	1
Fkbpl	5						0.203396	-0.865986	0.034	0.06	1
Fkbpl	6						0.763714	-0.129164	0.06	0.053	1
Fkbpl	7						0.435854	-0.607026	0.064	0.078	1
Fkbpl	8						0.947427	-1.01359	0.097	0.097	1
Fkbpl	9	9.08031e-05	-1.23631	0.024	0.069	1	0.815559	-0.94714	0.022	0.025	1
Fkbpl	10						0.0621094	0.805158	0.065	0.026	1
Fkbpl	11						0.664909	0.427562	0.147	0.111	1
Fkbpl	12	0.00288978	-0.907721	0.023	0.067	1	0.568264	0.236873	0.014	0.026	1
Fkrp	1	0.00234628	0.151002	0.189	0.13	1	0.0789147	0.45834	0.212	0.133	1
Fkrp	2						0.37777	-0.225959	0.121	0.087	1
Fkrp	3						0.988108	-0.3541	0.129	0.122	1
Fkrp	4	0.00379439	0.211413	0.165	0.128	1	0.0101877	0.155352	0.184	0.103	1
Fkrp	5						0.348589	-0.132223	0.155	0.191	1
Fkrp	6						0.979725	-0.125472	0.1	0.1	1
Fkrp	7	0.00100091	-0.312879	0.094	0.14	1	0.906051	-0.229645	0.094	0.095	1
Fkrp	8	3.79311e-08	0.535108	0.269	0.129	0.00117787	0.84599	-0.605403	0.276	0.226	1
Fkrp	9	0.00073937	-0.648872	0.083	0.139	1	0.889649	-0.347489	0.082	0.085	1
Fkrp	10						0.222619	-0.842858	0.091	0.122	1
Fkrp	11	9.04655e-05	0.629708	0.328	0.132	1	0.05238	1.06635	0.441	0.185	1
Fktn	1	3.65771e-06	0.588212	0.097	0.047	0.113583	0.893425	-0.185017	0.098	0.094	1
Fktn	2	0.00359135	-2.02912	0.014	0.052	1	0.291688	0.313781	0.021	0.007	1
Fktn	3						0.74859	-1.33849	0.041	0.045	1
Fktn	4	3.83982e-10	1.02954	0.091	0.043	1.19238e-05	0.00965487	0.411336	0.105	0.045	1
Fktn	5						0.00797337	1.68884	0.068	0.022	1
Fktn	6	0.00312795	-1.01511	0.024	0.053	1	0.547012	-0.140992	0.028	0.02	1
Fktn	7	0.000210737	-1.02634	0.024	0.054	1
Fktn	8	4.82939e-11	1.20451	0.145	0.047	1.49967e-06	0.0655917	0.586682	0.163	0.032	1
Fktn	9						0.0749148	0.467303	0.045	0.017	1
Fktn	10						0.286387	1.36936	0.052	0.032	1
Fktn	11	9.56692e-05	0.845031	0.164	0.049	1	0.0209708	1.50525	0.265	0.037	1
Fktn	12	0.000137757	-2.83328	0.003	0.053	1
Flad1	1						0.810395	-0.211429	0.156	0.141	1
Flad1	2						0.786164	-0.493475	0.121	0.128	1
Flad1	3	3.24254e-07	-0.533177	0.065	0.129	0.0100691	0.00500676	0.729448	0.106	0.05	1
Flad1	4						0.00407796	0.253337	0.164	0.08	1
Flad1	5	1.60792e-06	0.289618	0.187	0.113	0.0499308	0.700756	0.163194	0.196	0.184	1
Flad1	6						0.683266	-0.123265	0.141	0.127	1
Flad1	7						0.599117	-0.497238	0.126	0.139	1
Flad1	8						0.146868	0.229883	0.179	0.065	1
Flad1	9	0.00631351	-0.539181	0.081	0.124	1	0.507557	0.145542	0.09	0.072	1
Flad1	10	5.97322e-06	-0.816288	0.056	0.126	0.185486
Flad1	11	0.00409438	0.139059	0.262	0.119	1	0.218981	-0.816255	0.206	0.333	1
Flad1	12						0.390645	-0.479747	0.056	0.087	1
Flcn	2						0.260349	0.25598	0.207	0.148	1
Flcn	3						2.8369e-06	0.587582	0.309	0.152	0.0880943
Flcn	4	1.41971e-10	0.51509	0.309	0.208	4.40861e-06	0.093649	-0.392034	0.329	0.246	1
Flcn	5	3.46262e-07	-1.26178	0.154	0.232	0.0107525
Flcn	6						0.151947	-0.675566	0.201	0.243	1
Flcn	7	5.11661e-05	-0.418316	0.165	0.233	1	0.267218	-0.132595	0.175	0.139	1
Flcn	8	8.08313e-21	0.993792	0.489	0.214	2.51005e-16	0.885615	-0.355445	0.5	0.419	1
Flcn	9						0.00083155	0.399704	0.306	0.165	1
Flcn	10						0.0208658	0.766436	0.217	0.132	1
Flcn	11						0.138838	-1.48943	0.147	0.296	1
Flcn	12	0.00763399	-0.503036	0.156	0.227	1	0.219292	0.105486	0.211	0.139	1
Fli1	1	0.00493104	-0.236859	0.498	0.535	1	0.805137	-0.304337	0.518	0.445	1
Fli1	2						0.284361	0.222603	0.55	0.45	1
Fli1	3	0.00160121	0.412561	0.52	0.534	1	1.07571e-05	0.440216	0.668	0.468	0.334039
Fli1	4	7.25645e-24	0.562767	0.683	0.504	2.25334e-19	0.254736	-0.166879	0.715	0.58	1
Fli1	5	2.8786e-15	-1.1043	0.464	0.539	8.93893e-11
Fli1	7						0.000216175	0.256099	0.552	0.394	1
Fli1	8	2.39212e-17	0.644617	0.802	0.521	7.42824e-13	0.425864	-0.129836	0.801	0.806	1
Fli1	10	2.16115e-11	-0.614927	0.369	0.546	6.71103e-07	0.226356	0.312658	0.385	0.344	1
Fli1	11						0.251482	0.861174	0.824	0.704	1
Fli1	12	0.00592427	-0.289292	0.442	0.537	1	0.762612	-0.235218	0.451	0.439	1
Flii	1						0.00352573	0.678377	0.61	0.477	1
Flii	2	7.97884e-05	0.380685	0.564	0.479	1	0.297422	0.13986	0.629	0.503	1
Flii	3	2.86125e-14	-0.415786	0.337	0.506	8.88503e-10
Flii	5						0.300375	0.198382	0.574	0.574	1
Flii	7						0.61747	0.126946	0.479	0.45	1
Flii	8	0.000541559	0.190846	0.643	0.477	1	0.48746	-0.109923	0.668	0.484	1
Flii	10						0.369395	-0.184224	0.379	0.418	1
Flii	11						0.911466	0.186497	0.647	0.667	1
Flii	12	1.38392e-10	0.702733	0.611	0.477	4.29749e-06	0.792645	-0.124616	0.676	0.591	1
Flna	1	7.83769e-30	0.7341	0.91	0.759	2.43384e-25	5.43828e-06	0.440528	0.933	0.852	0.168875
Flna	2	7.38531e-05	-0.400377	0.72	0.772	1
Flna	3	1.56402e-37	-0.66062	0.565	0.802	4.85674e-33	3.59919e-06	0.650291	0.714	0.512	0.111766
Flna	4	2.92528e-06	-0.307412	0.751	0.773	0.0908386	2.69449e-05	0.392722	0.797	0.603	0.836721
Flna	5						6.07368e-05	0.409926	0.926	0.845	1
Flna	6						0.000444309	0.39962	0.867	0.77	1
Flna	7	2.35564e-12	0.385947	0.817	0.762	7.31496e-08	0.038094	0.145901	0.841	0.753	1
Flna	8	2.49075e-09	-0.737428	0.74	0.771	7.73454e-05	0.37543	-0.269501	0.77	0.548	1
Flna	9						0.000306733	0.330653	0.869	0.686	1
Flna	10	9.07347e-11	0.483421	0.779	0.769	2.81759e-06	0.00268464	0.428867	0.799	0.746	1
Flna	11	0.00422524	0.350272	0.918	0.768	1	0.68959	0.105888	0.941	0.889	1
Flna	12						0.00383843	0.555428	0.887	0.757	1
Flnb	1	4.79308e-10	1.05954	0.123	0.051	1.48839e-05	0.548595	-0.543117	0.12	0.133	1
Flnb	2						0.109952	-2.62138	0.014	0.047	1
Flnb	3	5.6324e-05	-1.18621	0.026	0.062	1	0.260972	0.82139	0.037	0.023	1
Flnb	4	0.00112365	-1.02677	0.034	0.061	1	0.784475	-0.530178	0.035	0.031	1
Flnb	5	6.34586e-33	1.5118	0.165	0.045	1.97058e-28	0.0623973	-0.456516	0.115	0.182	1
Flnb	6	0.000220538	-1.50842	0.022	0.06	1	0.777388	-0.749284	0.02	0.023	1
Flnb	7	5.15862e-07	-1.36658	0.019	0.063	0.016019	0.0435618	-1.83751	0.013	0.035	1
Flnb	8	0.00115837	0.820908	0.106	0.055	1	0.471731	-0.618232	0.112	0.065	1
Flnb	9						0.891885	0.258175	0.045	0.042	1
Flnb	10						0.672419	0.577216	0.049	0.058	1
Flnb	11	2.27902e-11	1.3658	0.262	0.055	7.07704e-07	0.256205	0.698318	0.324	0.185	1
Flnb	12						0.0303721	1.07213	0.085	0.026	1
Flnc	5						0.0193921	2.49221	0.02	0.002	1
Flnc	8	1.86813e-07	1.67784	0.022	0.002	0.00580109	0.372717	-0.554559	0.026	0	1
Flnc	11						0.276082	-1.08302	0	0.037	1
Flot1	1	2.58187e-10	-0.876197	0.328	0.433	8.01749e-06	0.170087	-0.230066	0.313	0.367	1
Flot1	2						0.340084	-0.371629	0.4	0.423	1
Flot1	3	3.60152e-12	-0.371777	0.299	0.445	1.11838e-07	0.372238	-0.322274	0.355	0.279	1
Flot1	4	0.000849533	-0.38892	0.402	0.429	1	0.0545711	-0.166733	0.434	0.299	1
Flot1	5	3.8915e-48	0.865778	0.71	0.394	1.20843e-43	0.0042876	-0.476103	0.649	0.729	1
Flot1	6	8.0136e-17	0.643024	0.563	0.411	2.48846e-12	0.351748	-0.196206	0.554	0.57	1
Flot1	7	1.50094e-05	0.321696	0.476	0.417	0.466088	0.547669	0.127184	0.484	0.455	1
Flot1	8	0.00547507	-0.965394	0.427	0.425	1	0.417051	-0.392902	0.449	0.29	1
Flot1	10	1.2463e-25	-1.15495	0.189	0.446	3.87012e-21	0.00163466	-1.01499	0.146	0.259	1
Flot1	11	0.00876382	-1.3175	0.328	0.426	1	0.841411	-0.245655	0.353	0.296	1
Flot1	12	5.15681e-07	0.616319	0.515	0.42	0.0160134	0.00244899	-0.977314	0.423	0.543	1
Flot2	1						0.112399	0.320779	0.38	0.289	1
Flot2	2						0.699708	-0.114225	0.293	0.255	1
Flot2	3	0.00016161	-0.177787	0.233	0.313	1	2.49453e-10	0.83085	0.406	0.172	7.74626e-06
Flot2	4	0.00429035	0.176864	0.349	0.293	1	1.82072e-06	0.648658	0.396	0.196	0.0565388
Flot2	5						0.0597503	0.5282	0.331	0.266	1
Flot2	6						0.791114	-0.172439	0.317	0.31	1
Flot2	7	2.76114e-06	0.573694	0.355	0.293	0.0857417
Flot2	8	5.24503e-05	0.31003	0.449	0.296	1	0.0253322	0.331588	0.49	0.194	1
Flot2	9	0.00206753	-0.238895	0.236	0.308	1	0.00100635	0.536684	0.295	0.169	1
Flot2	10						0.00529407	0.983903	0.278	0.169	1
Flot2	11	2.26553e-05	0.303153	0.656	0.298	0.703516	0.761191	-0.121561	0.647	0.667	1
Flot2	12	0.000472208	-0.506639	0.196	0.307	1	0.55087	0.338248	0.225	0.187	1
Flrt2	1	1.46143e-27	1.29522	0.247	0.085	4.53817e-23	0.814342	-0.293637	0.245	0.25	1
Flrt2	2						0.865698	-0.862047	0.114	0.101	1
Flrt2	3	1.39897e-12	1.08483	0.163	0.087	4.34423e-08	0.752748	-0.912064	0.166	0.162	1
Flrt2	4	7.99132e-07	-1.50622	0.055	0.105	0.0248154	0.477878	-0.672071	0.059	0.045	1
Flrt2	5	1.23577e-16	-4.94966	0.002	0.107	3.83742e-12
Flrt2	6	2.20681e-10	-2.39281	0.02	0.105	6.85282e-06	0.52861	-1.17681	0.016	0.023	1
Flrt2	7	3.94997e-21	-3.92722	0.007	0.111	1.22658e-16	0.21827	-2.36949	0.005	0.013	1
Flrt2	8						0.846587	-1.12103	0.077	0.065	1
Flrt2	9						0.750346	-0.818297	0.082	0.072	1
Flrt2	10	8.59166e-35	1.88476	0.251	0.083	2.66797e-30	0.0991053	-0.77952	0.23	0.286	1
Flrt2	11						0.265274	1.02787	0.118	0.037	1
Flrt2	12	1.28027e-08	1.19982	0.189	0.092	0.000397563	0.674587	0.543098	0.197	0.187	1
Flrt3	1						0.873908	-0.179056	0.169	0.172	1
Flrt3	2						0.266147	-1.1931	0.121	0.161	1
Flrt3	4	1.9199e-34	-3.45022	0.047	0.212	5.96186e-30	0.00694213	1.90152	0.057	0.013	1
Flrt3	5	0.000744947	-1.0276	0.142	0.191	1	0.00637872	1.7224	0.203	0.122	1
Flrt3	6						0.00243022	0.954727	0.289	0.177	1
Flrt3	7	1.5518e-34	-4.01195	0.035	0.21	4.8188e-30	0.20409	0.812379	0.04	0.022	1
Flrt3	8	8.43544e-13	-7.29503	0.004	0.193	2.61946e-08
Flrt3	9	6.26971e-37	1.83274	0.383	0.169	1.94693e-32	3.86678e-05	0.966237	0.466	0.288	1
Flrt3	10	2.79713e-59	1.9302	0.446	0.163	8.68592e-55	0.000851219	1.05655	0.489	0.376	1
Flrt3	11						0.830823	0.605807	0.088	0.074	1
Flrt3	12	1.08713e-45	1.63785	0.488	0.171	3.37587e-41	0.000736054	0.988257	0.648	0.439	1
Flt1	1						0.0879032	-0.476307	0.018	0.047	1
Flt1	2						0.0619297	-2.15874	0.021	0.067	1
Flt1	4	6.19586e-07	-5.26775	0.001	0.028	0.01924
Flt1	5	0.000212948	-3.89324	0.002	0.026	1
Flt1	6						0.718028	-0.49352	0.028	0.033	1
Flt1	7	2.2185e-12	1.43683	0.057	0.018	6.8891e-08	0.821191	0.32823	0.056	0.061	1
Flt1	9						0.394594	-1.06109	0.015	0.025	1
Flt1	10						0.793939	0.15673	0.013	0.016	1
Flt1	11	5.20845e-20	5.34466	0.197	0.022	1.61738e-15	0.72996	0.706989	0.206	0.185	1
Flt1	12						0.244574	-2.1324	0.014	0.043	1
Flt3	1	2.52347e-11	-5.65248	0.002	0.094	7.83614e-07
Flt3	2	3.60106e-05	-2.73698	0.021	0.09	1	0.456766	-0.827754	0.014	0.027	1
Flt3	3	4.16644e-19	-4.39246	0.006	0.1	1.2938e-14
Flt3	4	1.25446e-22	-4.74474	0.005	0.102	3.89548e-18
Flt3	5	0	5.17866	0.619	0.029	0	0.00469944	-0.5521	0.52	0.652	1
Flt3	6	0.000627841	-1.64496	0.049	0.091	1
Flt3	7						0.0217891	-0.884609	0.083	0.134	1
Flt3	8	2.18686e-06	-5.03286	0	0.09	0.0679085
Flt3	9	8.14121e-06	-1.70269	0.034	0.092	0.252809	0.302144	-1.45449	0.026	0.042	1
Flt3	10	4.80959e-10	-3.72847	0.012	0.094	1.49352e-05	0.54105	-0.720169	0.01	0.016	1
Flt3	11						0.137872	-1.89382	0.118	0.259	1
Flt3	12	3.8972e-07	-3.86165	0.007	0.091	0.012102
Flt3l	2						0.953611	-0.452568	0.093	0.087	1
Flt3l	3	0.00016091	-0.115095	0.034	0.069	1	0.462381	0.122618	0.041	0.031	1
Flt3l	4	0.0046693	0.721024	0.085	0.06	1	0.197864	-0.239725	0.091	0.062	1
Flt3l	5	2.56734e-07	0.502231	0.115	0.059	0.00797236
Flt3l	6						0.489104	0.15753	0.064	0.05	1
Flt3l	7						0.644133	-0.316899	0.045	0.052	1
Flt3l	8	1.27148e-09	1.14055	0.163	0.06	3.94833e-05	0.680437	-0.280091	0.168	0.129	1
Flt3l	9	0.0019148	-1.30257	0.032	0.067	1	0.0817497	0.797041	0.045	0.017	1
Flt3l	10	0.000740714	-0.700303	0.028	0.067	1	0.702387	0.302457	0.026	0.032	1
Flt3l	11						0.943708	-0.524303	0.147	0.148	1
Flt3l	12						0.53898	-0.75584	0.028	0.043	1
Flt4	11	1.38231e-06	3.83454	0.016	0	0.0429249	0.390822	0.403276	0.029	0	1
Flvcr1	1	2.24367e-17	0.877632	0.363	0.188	6.96728e-13
Flvcr1	3						0.000903996	0.283352	0.3	0.183	1
Flvcr1	4	0.00757293	0.194706	0.236	0.194	1
Flvcr1	5	0.00187757	-0.77562	0.16	0.205	1	0.0261052	0.544616	0.223	0.14	1
Flvcr1	6	0.0066537	-0.518064	0.155	0.206	1	0.920672	-0.319693	0.157	0.153	1
Flvcr1	7						0.340578	0.219282	0.208	0.182	1
Flvcr1	8						0.00414386	2.3655	0.219	0	1
Flvcr1	9	0.000840037	-0.619812	0.143	0.206	1
Flvcr1	12	2.56125e-07	-1.49732	0.083	0.207	0.00795345	0.0038001	1.52907	0.169	0.057	1
Flywch1	1	1.69249e-07	0.485151	0.165	0.086	0.0052557	0.0369101	-0.683407	0.144	0.219	1
Flywch1	2						0.00404571	1.23544	0.15	0.047	1
Flywch1	3						0.487676	-0.565434	0.074	0.086	1
Flywch1	4						0.265963	-0.289044	0.12	0.089	1
Flywch1	5	0.000554744	0.162284	0.134	0.088	1	0.325703	0.362937	0.155	0.126	1
Flywch1	6	2.6639e-07	-1.62176	0.031	0.098	0.00827222	0.398302	-0.536179	0.024	0.037	1
Flywch1	7	4.62633e-07	-0.674716	0.044	0.1	0.0143662	0.487194	-0.754158	0.041	0.052	1
Flywch1	8	1.17592e-05	0.8011	0.176	0.089	0.365158
Flywch1	9						0.96922	-0.460326	0.086	0.085	1
Flywch1	10						0.432324	-0.382556	0.061	0.079	1
Flywch1	11	1.50683e-16	2.25198	0.41	0.089	4.67916e-12	0.642465	-1.61037	0.412	0.407	1
Flywch1	12	5.45965e-05	-1.95526	0.027	0.096	1	0.351264	1.16843	0.042	0.022	1
Flywch2	3						0.0479363	-2.44033	0	0.018	1
Flywch2	4						0.475393	-1.7974	0.008	0.013	1
Flywch2	5						0.128064	-0.959439	0	0.016	1
Flywch2	8						0.493696	-0.838737	0.015	0	1
Flywch2	11	0.000157686	3.47175	0.049	0.007	1	0.0503758	-2.55848	0	0.111	1
Fmc1	1						0.0408376	0.527327	0.322	0.219	1
Fmc1	2						0.18228	0.269024	0.343	0.255	1
Fmc1	3	3.80745e-20	-0.834318	0.144	0.311	1.18233e-15
Fmc1	5	1.47962e-07	0.242143	0.402	0.275	0.00459467	0.292066	0.120715	0.439	0.39	1
Fmc1	6	1.5507e-05	0.472856	0.355	0.281	0.48154	0.0846592	0.291469	0.39	0.327	1
Fmc1	7	3.06563e-13	0.835745	0.37	0.275	9.51969e-09	0.112857	0.343567	0.387	0.325	1
Fmc1	8	0.00452805	0.197377	0.396	0.284	1	0.0166608	0.472892	0.434	0.161	1
Fmc1	9						1.93807e-05	0.952804	0.332	0.161	0.60183
Fmc1	10	1.38724e-08	-0.685147	0.173	0.298	0.000430779	0.835594	-0.389592	0.172	0.175	1
Fmc1	11	1.23229e-06	0.714148	0.639	0.284	0.0382664	0.380223	-0.624099	0.618	0.667	1
Fmc1	12						0.0635641	-0.841448	0.141	0.239	1
Fmn1	1	7.03621e-11	0.457214	0.341	0.195	2.18495e-06	0.100035	0.458446	0.365	0.281	1
Fmn1	2						0.0938913	0.294962	0.193	0.114	1
Fmn1	3	7.67917e-17	1.12405	0.3	0.191	2.38461e-12	0.552834	-0.308651	0.336	0.287	1
Fmn1	4	1.3445e-05	0.275873	0.264	0.194	0.417507	0.885635	-0.653234	0.271	0.241	1
Fmn1	5	5.9714e-28	-3.05788	0.035	0.224	1.8543e-23	0.626242	2.02323	0.041	0.033	1
Fmn1	6	1.2248e-07	-1.12017	0.118	0.214	0.00380336	0.0120172	0.774303	0.157	0.087	1
Fmn1	7	1.60405e-19	-1.28766	0.086	0.224	4.98104e-15
Fmn1	8						0.268868	-0.231982	0.296	0.161	1
Fmn1	9	0.000308457	0.400414	0.264	0.2	1
Fmn1	10	0.000143403	0.73694	0.263	0.2	1	0.336472	-0.575711	0.252	0.28	1
Fmn1	11						0.00848964	1.41527	0.382	0.074	1
Fmn1	12						0.228034	0.469337	0.225	0.161	1
Fmnl1	1	5.67597e-08	-0.632386	0.5	0.562	0.00176256	0.100501	-0.275241	0.479	0.555	1
Fmnl1	2						0.21143	-0.209513	0.557	0.584	1
Fmnl1	3	2.9788e-45	-0.971777	0.313	0.596	9.25008e-41
Fmnl1	4	2.63728e-15	-0.646012	0.493	0.569	8.18956e-11	0.859199	-0.317351	0.513	0.429	1
Fmnl1	5	6.85111e-42	0.63869	0.823	0.529	2.12748e-37	0.000834095	-0.378644	0.75	0.847	1
Fmnl1	6	6.57528e-16	0.494814	0.71	0.542	2.04182e-11	0.636609	-0.118522	0.739	0.687	1
Fmnl1	7	2.90202e-23	0.634922	0.671	0.54	9.01166e-19
Fmnl1	8	2.25487e-08	-1.05319	0.467	0.561	0.000700206	0.427216	-0.171762	0.485	0.355	1
Fmnl1	9	9.98356e-08	0.454345	0.629	0.551	0.0031002	0.000402009	0.322918	0.72	0.525	1
Fmnl1	10	7.60592e-19	-0.755442	0.353	0.576	2.36187e-14
Fmnl1	11						0.0239476	-0.817546	0.647	0.778	1
Fmnl1	12	6.62663e-07	0.531974	0.648	0.553	0.0205777	0.00208561	-0.683465	0.521	0.687	1
Fmnl2	1	3.76319e-09	0.542937	0.337	0.206	0.000116858	0.016895	0.748641	0.374	0.242	1
Fmnl2	2	1.15223e-07	-1.65542	0.093	0.222	0.00357802	6.71013e-05	1.80268	0.164	0.027	1
Fmnl2	3	3.20302e-20	1.00542	0.329	0.198	9.94633e-16	1.15188e-05	0.358156	0.475	0.277	0.357693
Fmnl2	4						0.0352966	0.182984	0.232	0.156	1
Fmnl2	5	1.67815e-14	-2.11398	0.102	0.228	5.21115e-10	0.513149	-0.108107	0.088	0.106	1
Fmnl2	6	1.08725e-16	-1.55315	0.075	0.23	3.37625e-12	6.92487e-05	1.5261	0.124	0.033	1
Fmnl2	7	2.36641e-45	-3.67123	0.029	0.246	7.34842e-41	0.0312284	1.93582	0.036	0.009	1
Fmnl2	8	0.000295966	-1.95414	0.137	0.219	1
Fmnl2	9	1.53515e-08	0.782097	0.31	0.208	0.000476711
Fmnl2	10	7.99823e-77	1.90868	0.518	0.189	2.48369e-72	0.709542	0.125545	0.528	0.503	1
Fmnl2	12						5.98898e-06	1.11697	0.465	0.187	0.185976
Fmnl3	1	1.41292e-07	0.489644	0.231	0.132	0.00438755	0.0118127	0.796076	0.264	0.148	1
Fmnl3	2	0.00516323	-0.736876	0.083	0.143	1	0.445033	-0.92767	0.071	0.094	1
Fmnl3	3						7.81318e-05	0.352937	0.253	0.126	1
Fmnl3	4	0.00309556	0.190212	0.173	0.134	1	0.37855	-0.903794	0.171	0.183	1
Fmnl3	5	2.33415e-10	-1.75271	0.057	0.149	7.24825e-06	0.0671689	0.301145	0.088	0.047	1
Fmnl3	6	1.84809e-05	-0.982124	0.078	0.146	0.573887	0.000849172	1.34816	0.12	0.043	1
Fmnl3	7	1.48386e-12	-1.16192	0.06	0.152	4.60784e-08	0.055171	0.942566	0.069	0.035	1
Fmnl3	8						0.0286513	1.63289	0.138	0	1
Fmnl3	9	6.732e-13	1.07334	0.242	0.131	2.09049e-08
Fmnl3	10						0.510435	0.189759	0.181	0.159	1
Fmnl3	11						0.0682664	0.832714	0.324	0.111	1
Fmnl3	12						0.693972	0.222298	0.183	0.161	1
Fmo1	11	2.03143e-50	6.97448	0.115	0.002	6.30819e-46	0.372393	2.29849	0.147	0.074	1
Fmo2	1						0.684148	0.338671	0.012	0.008	1
Fmo2	8						0.579182	-1.84529	0.01	0	1
Fmo2	11	5.00513e-26	6.80879	0.082	0.003	1.55424e-21	0.27859	1.27652	0.118	0.037	1
Fmo4	11	2.38286e-23	7.38195	0.016	0	7.3995e-19	0.276082	-1.08302	0	0.037	1
Fmo5	1						0.503876	-0.318846	0.055	0.039	1
Fmo5	2						0.0517396	-2.25172	0	0.027	1
Fmo5	3						0.987212	-0.756273	0.032	0.032	1
Fmo5	4						0.212094	-1.91929	0.044	0.062	1
Fmo5	5	1.5242e-06	0.683308	0.068	0.03	0.0473311	0.226568	-0.768952	0.047	0.075	1
Fmo5	6	0.00397614	-1.28212	0.013	0.036	1	0.364617	-1.15	0.008	0.017	1
Fmo5	7						0.000575619	-1.95613	0.01	0.048	1
Fmo5	8	1.12208e-12	1.64555	0.119	0.031	3.48438e-08	0.338056	0.108238	0.128	0.065	1
Fmo5	9	0.00902327	-0.963121	0.014	0.036	1	0.184864	-2.20398	0.007	0.021	1
Fmo5	10	0.000300333	-2.60551	0.006	0.037	1	0.175438	0.742706	0.01	0	1
Fmo5	11	0.00703168	0.936498	0.098	0.034	1	0.0476024	-1.30756	0.029	0.185	1
Fmo5	12	0.00251168	-2.55679	0.003	0.036	1
Fmr1	1						0.70145	-0.482143	0.233	0.234	1
Fmr1	2						0.0570623	0.483141	0.35	0.228	1
Fmr1	3	0.00645879	0.249088	0.183	0.246	1	0.536954	-0.352402	0.207	0.175	1
Fmr1	4						0.807185	-0.31032	0.254	0.223	1
Fmr1	5						0.00453441	0.481495	0.358	0.242	1
Fmr1	6						0.0472385	0.23357	0.253	0.173	1
Fmr1	8	1.17942e-09	0.479003	0.432	0.23	3.66245e-05	0.446926	-0.556164	0.449	0.323	1
Fmr1	9						0.0262952	-0.128769	0.243	0.157	1
Fmr1	10						0.708847	-0.224071	0.214	0.217	1
Fmr1	11	4.1884e-11	1.29994	0.623	0.234	1.30062e-06	0.525874	-0.667327	0.647	0.593	1
Fmr1	12						0.0587324	0.384604	0.338	0.209	1
Fmr1nb	8						0.000378309	-4.07399	0	0.065	1
Fn1	1	1.03622e-14	0.824892	0.857	0.769	3.21779e-10	0.00687953	-0.237289	0.819	0.953	1
Fn1	2	3.18718e-09	-1.23009	0.799	0.774	9.89714e-05	0.137768	0.27101	0.821	0.779	1
Fn1	3	1.44676e-58	0.791179	0.924	0.752	4.49262e-54	0.021002	0.204041	0.963	0.911	1
Fn1	4	8.57459e-19	-0.648509	0.72	0.786	2.66267e-14	2.10913e-05	-0.905134	0.708	0.759	0.654947
Fn1	5	8.56437e-183	-3.53756	0.249	0.832	2.6595e-178	0.0311845	0.627103	0.311	0.228	1
Fn1	6						1.32383e-17	0.87653	0.976	0.85	4.11089e-13
Fn1	7	2.05851e-06	-0.241303	0.895	0.756	0.0639228	5.60289e-06	0.517064	0.899	0.883	0.173986
Fn1	8	9.99086e-63	-3.35466	0.269	0.795	3.10246e-58
Fn1	9	4.79266e-59	1.0768	0.937	0.761	1.48826e-54	9.86352e-05	0.417879	0.951	0.919	1
Fn1	10	4.26519e-16	0.722522	0.837	0.77	1.32447e-11	0.000847022	-0.16353	0.783	0.926	1
Fn1	11	1.02228e-06	-1.44268	0.59	0.777	0.0317448	0.827292	-0.332546	0.676	0.481	1
Fn1	12	0.00148338	-0.165099	0.914	0.768	1	0.0314761	-0.479031	0.887	0.922	1
Fn3krp	1						0.983654	0.113244	0.015	0.016	1
Fn3krp	2						0.798653	-0.289752	0.029	0.034	1
Fn3krp	4	3.17177e-05	1.38773	0.031	0.013	0.98493	0.198125	-0.203322	0.035	0.018	1
Fn3krp	5						0.515769	-0.353461	0.007	0.013	1
Fn3krp	6						0.114396	-1.36371	0	0.01	1
Fn3krp	7	0.00222113	-2.34726	0.004	0.018	1
Fn3krp	8	0.00370164	0.852132	0.04	0.015	1	0.817545	-0.644125	0.041	0.032	1
Fn3krp	10						0.925982	-1.95425	0.01	0.011	1
Fn3krp	11						0.869163	-1.65192	0.029	0.037	1
Fn3krp	12						0.393895	1.03041	0.028	0.013	1
Fnbp1	1	6.85854e-06	-0.651854	0.48	0.513	0.212978	0.0563411	0.170479	0.521	0.375	1
Fnbp1	2	7.40729e-05	-0.55693	0.394	0.516	1	0.244718	0.21699	0.443	0.349	1
Fnbp1	3						0.138348	-0.115552	0.585	0.46	1
Fnbp1	4	0.000264996	0.153686	0.579	0.498	1	0.228441	-0.100305	0.617	0.455	1
Fnbp1	5	5.17856e-21	0.557989	0.708	0.489	1.6081e-16	0.0509896	-0.403454	0.682	0.716	1
Fnbp1	6	0.00209448	-0.419546	0.463	0.515	1
Fnbp1	7	5.64666e-07	-0.233984	0.42	0.525	0.0175346	0.560825	-0.609433	0.425	0.407	1
Fnbp1	8	1.88846e-08	0.512158	0.718	0.503	0.000586424	0.0818798	-0.851624	0.724	0.677	1
Fnbp1	9						0.0765719	-0.588176	0.515	0.521	1
Fnbp1	10	0.000608057	-0.302765	0.416	0.519	1	0.95653	-0.110178	0.424	0.402	1
Fnbp1	11	1.16665e-05	0.669147	0.869	0.507	0.36228	0.00316865	-1.099	0.794	0.963	1
Fnbp1	12	2.82099e-07	-0.719676	0.362	0.518	0.00876001	0.312634	0.219204	0.423	0.343	1
Fnbp1l	1	2.85194e-26	1.35582	0.269	0.102	8.85612e-22	0.625189	-0.309747	0.264	0.281	1
Fnbp1l	2	0.00199667	-0.542236	0.055	0.117	1	0.0561111	-1.12758	0.029	0.081	1
Fnbp1l	3	1.81057e-07	-0.891227	0.06	0.123	0.00562236	0.706148	-0.234577	0.055	0.062	1
Fnbp1l	4						0.955696	-0.244579	0.145	0.138	1
Fnbp1l	5	1.8148e-25	1.29723	0.244	0.1	5.63549e-21	0.57259	0.268761	0.257	0.239	1
Fnbp1l	6	3.67595e-08	-1.13784	0.042	0.122	0.00114149	0.838994	-0.161954	0.044	0.04	1
Fnbp1l	7	2.65259e-06	-0.251723	0.065	0.122	0.082371	0.796816	-0.867529	0.066	0.061	1
Fnbp1l	8						0.197369	-1.2333	0.148	0.226	1
Fnbp1l	9						0.0791002	-0.941075	0.078	0.123	1
Fnbp1l	10	1.86496e-06	-1.04331	0.048	0.12	0.0579127	0.207789	-0.446637	0.039	0.063	1
Fnbp1l	11	2.68581e-17	1.75752	0.475	0.111	8.34026e-13	0.0722959	0.567946	0.588	0.333	1
Fnbp1l	12	3.08634e-05	-2.06553	0.04	0.118	0.958402	0.56047	-0.313209	0.028	0.043	1
Fnbp4	1						0.0179488	0.392565	0.282	0.156	1
Fnbp4	2	0.00206235	0.459559	0.308	0.239	1	0.975265	-0.389108	0.321	0.295	1
Fnbp4	3	0.00020947	0.176581	0.177	0.253	1	0.564056	-0.624497	0.203	0.169	1
Fnbp4	4						0.452883	-0.407836	0.246	0.201	1
Fnbp4	5						0.173124	-0.377199	0.27	0.326	1
Fnbp4	7						0.351314	-0.648088	0.231	0.255	1
Fnbp4	8						0.0678616	0.167155	0.383	0.161	1
Fnbp4	9						0.767987	-0.764105	0.205	0.182	1
Fnbp4	10						0.0865411	0.517126	0.214	0.148	1
Fnbp4	11	0.000472135	0.617773	0.492	0.24	1	0.981358	-0.40217	0.529	0.444	1
Fnbp4	12						0.0955512	0.277822	0.338	0.217	1
Fndc1	8	2.80791e-11	6.00043	0.013	0	8.7194e-07	0.493696	0.100535	0.015	0	1
Fndc10	1						0.52279	0.374775	0.015	0.008	1
Fndc10	4	8.8096e-06	2.15242	0.018	0.005	0.273565	0.0215695	2.04289	0.023	0	1
Fndc10	5						0.243597	1.11423	0.014	0.004	1
Fndc10	8	1.398e-07	2.8863	0.035	0.006	0.00434122	0.952246	-2.20205	0.036	0.032	1
Fndc10	11	6.34554e-05	2.87727	0.049	0.006	1	0.684117	0.256527	0.059	0.037	1
Fndc3a	1	0.00318137	-0.614129	0.546	0.54	1	0.983346	-0.153429	0.561	0.508	1
Fndc3a	2	5.34355e-17	0.695097	0.72	0.531	1.65933e-12
Fndc3a	3	0.000289399	0.622824	0.523	0.543	1	0.481473	-0.31723	0.608	0.493	1
Fndc3a	4	0.000285952	-0.527369	0.535	0.541	1	0.000861337	0.144194	0.583	0.379	1
Fndc3a	5	1.62133e-25	-1.33361	0.409	0.554	5.0347e-21	0.755862	0.246429	0.426	0.404	1
Fndc3a	6						0.961792	-0.120586	0.59	0.55	1
Fndc3a	7	5.29419e-23	-0.819208	0.384	0.565	1.64401e-18	0.250582	-0.388325	0.374	0.411	1
Fndc3a	8						0.614588	-0.430047	0.755	0.613	1
Fndc3a	9						0.148739	-0.20602	0.601	0.47	1
Fndc3a	10	9.07013e-11	0.759498	0.606	0.534	2.81655e-06	0.00063481	-0.849595	0.573	0.661	1
Fndc3a	12	1.07332e-38	1.18587	0.801	0.527	3.33297e-34	0.628994	-0.246349	0.873	0.778	1
Fndc3b	2						0.402646	-0.274633	0.514	0.396	1
Fndc3b	3	2.91025e-11	0.720045	0.537	0.48	9.03719e-07
Fndc3b	4	0.00807633	-0.345608	0.485	0.488	1	0.00289368	0.115966	0.525	0.353	1
Fndc3b	5	4.87688e-38	-1.71963	0.275	0.511	1.51442e-33	0.634082	0.339718	0.291	0.271	1
Fndc3b	6						0.481838	-0.241328	0.49	0.477	1
Fndc3b	7	7.93019e-21	-0.798658	0.335	0.512	2.46256e-16	0.0037444	0.305801	0.369	0.247	1
Fndc3b	8						0.221511	0.207179	0.577	0.355	1
Fndc3b	9	3.21878e-10	0.523874	0.589	0.479	9.99529e-06	0.139967	-0.494922	0.608	0.568	1
Fndc3b	10	9.01673e-23	0.889779	0.631	0.475	2.79997e-18	0.127802	0.316026	0.667	0.571	1
Fndc3b	11						0.030967	0.96902	0.618	0.333	1
Fndc3b	12	1.0045e-14	0.637345	0.661	0.479	3.11929e-10	0.328979	0.116506	0.718	0.643	1
Fndc4	5	3.08034e-48	4.70258	0.055	0.002	9.56539e-44	0.339806	-1.2272	0.041	0.06	1
Fndc4	8	0.000489957	1.80615	0.026	0.006	1	0.148254	-2.66342	0.02	0.065	1
Fndc5	4						0.219581	-2.31644	0.005	0.013	1
Fndc5	5	0.00390541	0.415081	0.013	0.004	1	0.427052	0.433801	0.007	0.016	1
Fndc5	10						0.143782	-2.71598	0.006	0.021	1
Fndc7	3	0.00975412	0.892325	0.064	0.044	1	0.747791	-0.344423	0.069	0.062	1
Fndc7	4	0.00249956	-1.22275	0.028	0.05	1	0.914497	-0.85251	0.029	0.027	1
Fndc7	5	1.66482e-07	0.923384	0.09	0.042	0.00516976	0.396203	0.157386	0.108	0.084	1
Fndc7	6						0.729827	-0.664774	0.028	0.023	1
Fndc7	7						0.76335	-1.35325	0.035	0.03	1
Fndc7	8						0.178724	0.571508	0.056	0	1
Fndc7	9						0.543737	-0.748881	0.056	0.068	1
Fndc7	11	1.21891e-06	1.4182	0.18	0.045	0.037851	0.618345	-0.127014	0.206	0.148	1
Fndc7	12						0.0127676	1.84381	0.056	0.009	1
Fnip1	1						0.711925	-0.295586	0.574	0.531	1
Fnip1	3	5.60134e-20	0.90852	0.559	0.474	1.73938e-15
Fnip1	4						0.0791807	-0.244324	0.57	0.402	1
Fnip1	5	8.94689e-30	-1.54557	0.316	0.504	2.77828e-25	0.0508712	-0.331731	0.25	0.337	1
Fnip1	7	8.12748e-41	-1.25146	0.272	0.52	2.52383e-36
Fnip1	8	2.55375e-06	0.149468	0.705	0.477	0.0793015	0.212083	-0.425773	0.709	0.677	1
Fnip1	9	1.21938e-07	0.432942	0.577	0.478	0.00378654
Fnip1	10	1.96769e-15	0.724952	0.598	0.476	6.11028e-11
Fnip1	11						0.402242	-0.111832	0.765	0.519	1
Fnip2	1	4.68906e-16	0.576126	0.553	0.335	1.45609e-11
Fnip2	2	0.000413367	-0.761753	0.26	0.356	1	0.000759659	0.811616	0.357	0.168	1
Fnip2	3	1.58993e-32	1.17988	0.49	0.33	4.9372e-28	0.00189493	0.287138	0.613	0.447	1
Fnip2	4						0.997263	-0.37111	0.411	0.366	1
Fnip2	5	1.89073e-41	-2.77598	0.115	0.377	5.87127e-37	0.771956	0.154803	0.108	0.118	1
Fnip2	6	1.94337e-05	-0.792978	0.286	0.358	0.603474	0.114099	0.134261	0.317	0.26	1
Fnip2	7	5.25804e-39	-1.62847	0.154	0.383	1.63278e-34	0.352969	-0.411334	0.164	0.13	1
Fnip2	8						0.00774348	0.337865	0.51	0.194	1
Fnip2	9						2.45131e-06	0.718209	0.47	0.254	0.0761204
Fnip2	10	5.57983e-20	0.914469	0.508	0.338	1.73271e-15
Fnip2	11						0.00580423	1.59556	0.5	0.148	1
Fnip2	12						0.00130471	1.00988	0.493	0.322	1
Fnta	1	3.65494e-14	0.564712	0.366	0.196	1.13497e-09	0.203618	0.218224	0.39	0.305	1
Fnta	2	0.00511583	-0.524915	0.138	0.212	1	0.00625092	0.919248	0.2	0.081	1
Fnta	3	7.94812e-06	-0.239244	0.144	0.219	0.246813	0.00152038	0.281183	0.217	0.118	1
Fnta	4	1.65346e-09	0.470507	0.284	0.194	5.1345e-05	0.0107984	0.116847	0.311	0.196	1
Fnta	6	5.77188e-06	-0.695098	0.129	0.216	0.179234	0.247936	0.366607	0.149	0.113	1
Fnta	8	1.50136e-25	1.25313	0.493	0.198	4.66217e-21	0.341421	-0.265174	0.515	0.355	1
Fnta	9	2.88719e-08	-1.02875	0.109	0.217	0.00089656	0.00801011	0.641157	0.146	0.068	1
Fnta	10						0.00701771	1.52016	0.181	0.095	1
Fnta	11	1.27963e-07	0.795592	0.525	0.205	0.00397364	0.639255	0.101058	0.559	0.481	1
Fnta	12	1.21632e-08	-1.39455	0.073	0.216	0.000377705	0.367863	0.482755	0.099	0.065	1
Fntb	1	7.40657e-06	1.21409	0.059	0.024	0.229996	0.791205	0.263486	0.061	0.055	1
Fntb	2						0.291688	0.742027	0.021	0.007	1
Fntb	3						0.209303	0.595657	0.037	0.021	1
Fntb	4	0.00146333	0.694056	0.042	0.024	1
Fntb	5	0.00345178	-1.91417	0.008	0.028	1	0.19932	-0.503647	0	0.011	1
Fntb	6						0.166195	0.543591	0.04	0.02	1
Fntb	7	0.00499987	-1.14412	0.012	0.029	1	0.583312	0.556236	0.013	0.009	1
Fntb	8	0.000179486	0.899063	0.066	0.025	1	0.112814	0.710544	0.077	0	1
Fntb	9						0.901117	-0.639743	0.019	0.017	1
Fntb	10						0.423592	-1.10232	0.016	0.026	1
Fntb	11						0.192656	-1.4454	0.029	0.111	1
Focad	1	0.00287498	0.828467	0.048	0.025	1	0.292661	0.531076	0.055	0.031	1
Focad	2						0.617866	-0.167179	0.021	0.013	1
Focad	3						0.00439307	0.701206	0.046	0.013	1
Focad	4	2.19891e-06	0.874865	0.049	0.022	0.0682829	0.172151	0.156149	0.055	0.031	1
Focad	5						0.558545	0.441444	0.034	0.024	1
Focad	6						0.29562	0.655734	0.016	0.007	1
Focad	7						0.984464	0.393989	0.013	0.013	1
Focad	8	3.19103e-05	1.12235	0.07	0.025	0.990911	0.100675	0.77902	0.082	0	1
Focad	10						0.605781	0.591046	0.016	0.011	1
Focad	11	2.39003e-05	1.63158	0.115	0.026	0.742176	0.0136586	1.75221	0.206	0	1
Folr2	1	0.000385436	0.103775	0.333	0.249	1	0.404229	0.660363	0.337	0.32	1
Folr2	2						0.47233	-0.211426	0.279	0.221	1
Folr2	3						3.27237e-06	0.664797	0.438	0.251	0.101617
Folr2	4	4.94467e-256	1.73435	0.701	0.172	1.53547e-251
Folr2	5	2.09815e-46	-6.42523	0.012	0.281	6.51538e-42	0.258811	2.28468	0.02	0.009	1
Folr2	6	5.47943e-29	-3.00716	0.058	0.274	1.70153e-24	0.50786	-1.68308	0.052	0.063	1
Folr2	7	4.41206e-51	-3.91746	0.047	0.288	1.37008e-46
Folr2	8	8.32323e-207	3.79479	0.974	0.227	2.58461e-202	0.187813	-0.226974	0.974	0.968	1
Folr2	9	1.43928e-27	-3.58837	0.056	0.273	4.46941e-23	0.400052	0.494114	0.063	0.047	1
Folr2	10	1.76798e-18	-2.89238	0.102	0.269	5.49011e-14	0.868263	0.2842	0.1	0.106	1
Folr2	11						0.000113305	2.27847	0.588	0.074	1
Folr2	12	9.72971e-18	-3.7331	0.047	0.266	3.02137e-13	0.819095	-0.604455	0.042	0.048	1
Fopnl	1						0.0682747	0.32361	0.331	0.227	1
Fopnl	3	2.49486e-09	-0.187974	0.165	0.274	7.7473e-05	0.000265215	0.483312	0.253	0.135	1
Fopnl	4	0.00031399	0.203944	0.312	0.249	1	5.77242e-05	0.626835	0.352	0.183	1
Fopnl	5						0.844412	0.186786	0.311	0.317	1
Fopnl	6						0.093561	0.303006	0.293	0.23	1
Fopnl	7						9.26515e-05	0.572003	0.289	0.152	1
Fopnl	8						0.636925	-0.575873	0.332	0.258	1
Fopnl	10						0.0223445	0.906409	0.22	0.138	1
Fopnl	11	1.89022e-05	0.550597	0.557	0.256	0.586972	0.155445	0.3571	0.676	0.407	1
Fopnl	12						0.105536	0.314217	0.338	0.222	1
Fos	1	2.08691e-09	-0.948668	0.819	0.833	6.48049e-05	1.10749e-05	-1.10823	0.807	0.852	0.34391
Fos	3	6.42576e-175	1.69967	0.962	0.812	1.99539e-170	6.3632e-05	-0.480091	0.982	0.955	1
Fos	4	4.55144e-51	-1.31646	0.778	0.842	1.41336e-46	0.00174211	-0.91256	0.782	0.768	1
Fos	5	2.7126e-26	-1.07397	0.75	0.841	8.42342e-22
Fos	6	6.31968e-44	0.708313	0.954	0.82	1.96245e-39
Fos	7	1.80341e-18	-1.02247	0.781	0.84	5.60013e-14	4.99486e-05	0.417448	0.813	0.697	1
Fos	8	7.70212e-44	-2.58242	0.537	0.843	2.39174e-39	0.000264468	1.40016	0.587	0.226	1
Fos	9	5.53192e-46	1.02185	0.94	0.822	1.71783e-41	3.82141e-06	-0.605377	0.929	0.953	0.118666
Fos	10	2.54095e-07	-0.743397	0.763	0.838	0.00789042	6.82786e-10	-0.861053	0.689	0.884	2.12026e-05
Fos	11	1.03255e-08	-1.79159	0.705	0.833	0.000320637	0.0158469	1.1988	0.853	0.519	1
Fos	12						0.00626536	-0.561122	0.789	0.896	1
Fosb	1	3.27785e-15	-1.41741	0.335	0.489	1.01787e-10	0.000111049	-1.00794	0.282	0.469	1
Fosb	2	0.00694567	-0.915528	0.436	0.48	1	0.191279	-0.319853	0.407	0.463	1
Fosb	3	2.58165e-99	1.61171	0.729	0.438	8.0168e-95	6.09636e-06	-0.744441	0.664	0.752	0.18931
Fosb	4	9.65419e-34	-1.53443	0.329	0.505	2.99791e-29	0.00998462	-1.11674	0.318	0.366	1
Fosb	5	2.45481e-06	0.225637	0.591	0.465	0.0762291	0.000352595	-0.698524	0.48	0.627	1
Fosb	6	1.55058e-15	0.310305	0.654	0.46	4.81502e-11	0.0095899	-0.381591	0.622	0.68	1
Fosb	7	1.49032e-39	-1.56389	0.281	0.509	4.6279e-35	0.54503	-0.103537	0.278	0.29	1
Fosb	8	5.96366e-20	-2.73539	0.211	0.488	1.85189e-15	0.0375423	1.63203	0.235	0.065	1
Fosb	9	2.5287e-53	1.44031	0.732	0.455	7.85237e-49	8.72179e-05	-0.599184	0.698	0.771	1
Fosb	10	2.87428e-08	-0.903007	0.373	0.487	0.000892552	6.92362e-14	-1.3226	0.249	0.577	2.14999e-09
Fosb	11	0.00122199	-2.02743	0.361	0.479	1	0.0127098	0.758051	0.5	0.185	1
Fosb	12						0.000283725	-1.45811	0.31	0.53	1
Fosl1	1						0.72974	0.475034	0.055	0.047	1
Fosl1	2						0.952825	-0.226637	0.014	0.013	1
Fosl1	3						0.152585	0.256821	0.046	0.026	1
Fosl1	4	7.13143e-10	-3.48012	0.006	0.05	2.21452e-05
Fosl1	5	2.02248e-05	-2.76042	0.01	0.047	0.628042	0.159282	-0.908354	0	0.013	1
Fosl1	6	0.00908373	0.35746	0.066	0.041	1	0.422722	-0.527146	0.056	0.073	1
Fosl1	7	7.73481e-08	-3.05404	0.008	0.049	0.00240189
Fosl1	8	0.003101	-3.51636	0.004	0.045	1
Fosl1	9	0.00150839	0.539494	0.071	0.041	1	0.55774	0.216922	0.078	0.064	1
Fosl1	10	5.10002e-34	2.85451	0.149	0.034	1.58371e-29	0.82678	0.108028	0.146	0.153	1
Fosl1	11						0.212332	0.138961	0.059	0	1
Fosl1	12	2.78395e-19	1.7823	0.146	0.038	8.64499e-15	0.875933	-0.133224	0.155	0.143	1
Fosl2	1	2.08462e-37	-1.49228	0.533	0.715	6.47336e-33	0.0280523	-0.46334	0.515	0.578	1
Fosl2	2						3.50486e-06	-0.920568	0.679	0.792	0.108837
Fosl2	3	1.60849e-45	0.838541	0.809	0.684	4.99486e-41
Fosl2	4	4.61369e-107	-1.82608	0.466	0.745	1.43269e-102	0.144906	-0.597701	0.469	0.455	1
Fosl2	5						0.0524356	-0.301563	0.757	0.776	1
Fosl2	6	1.20513e-59	0.881162	0.911	0.681	3.7423e-55	0.00454273	-0.312804	0.896	0.923	1
Fosl2	7	9.71567e-13	-0.679678	0.647	0.71	3.01701e-08
Fosl2	8	1.27172e-42	-2.78031	0.37	0.714	3.94906e-38	0.320201	-0.701986	0.393	0.226	1
Fosl2	9	3.86046e-69	1.12113	0.903	0.683	1.19879e-64
Fosl2	11	0.000324362	-1.0593	0.656	0.702	1	0.528648	-0.583152	0.618	0.704	1
Fosl2	12	1.37735e-34	0.842716	0.91	0.69	4.27709e-30	0.000144414	-0.627002	0.845	0.93	1
Foxc1	11	2.8051e-88	8.98898	0.066	0	8.71068e-84	0.825912	-0.321272	0.059	0.074	1
Foxc2	11	2.38286e-23	7.24122	0.016	0	7.3995e-19	0.390822	0.277138	0.029	0	1
Foxd2	8						0.493696	-1.40284	0.015	0	1
Foxd2	10						0.303306	-2.01599	0.003	0.011	1
Foxj1	1						0.0240733	-2.36093	0	0.016	1
Foxj2	1						0.201523	-0.712377	0.227	0.273	1
Foxj2	2						0.522457	-0.205407	0.129	0.154	1
Foxj2	4						0.750832	-0.471048	0.224	0.196	1
Foxj2	5						0.468319	-0.109523	0.196	0.233	1
Foxj2	7	0.0021666	-0.230557	0.154	0.205	1	0.0451878	0.461614	0.17	0.113	1
Foxj2	8						0.016311	1.00796	0.276	0.065	1
Foxj2	9						0.909922	-0.228485	0.216	0.203	1
Foxj2	11						0.384291	0.858833	0.412	0.296	1
Foxj2	12						0.333033	-0.641415	0.127	0.17	1
Foxj3	2	0.00593675	-0.715958	0.107	0.17	1	0.848202	-0.611349	0.107	0.107	1
Foxj3	6						0.653984	-0.377175	0.137	0.147	1
Foxj3	7						0.0389264	0.573734	0.157	0.1	1
Foxj3	8	1.18991e-05	0.253187	0.291	0.163	0.369504	0.0441317	0.826871	0.316	0.129	1
Foxj3	10						0.7599	-0.576733	0.159	0.143	1
Foxj3	11						0.272721	0.526365	0.382	0.222	1
Foxj3	12						0.570394	-0.579396	0.099	0.122	1
Foxk1	1						0.869494	-0.199928	0.15	0.141	1
Foxk1	2	0.00936208	-0.771205	0.087	0.142	1	0.766055	-0.133591	0.093	0.081	1
Foxk1	3						0.067358	0.239089	0.194	0.133	1
Foxk1	4						0.778367	-0.306307	0.157	0.138	1
Foxk1	5						0.372965	-0.572641	0.149	0.175	1
Foxk1	7						0.0896086	-0.601083	0.112	0.156	1
Foxk1	8						0.735807	-0.269691	0.209	0.161	1
Foxk1	9						0.00257604	0.759137	0.183	0.085	1
Foxk1	10						0.826314	-0.14217	0.136	0.127	1
Foxk1	11						0.983823	1.14482	0.206	0.222	1
Foxk1	12	2.51722e-05	-1.448	0.056	0.143	0.781672	0.245257	0.830141	0.085	0.048	1
Foxk2	1						0.283954	0.146859	0.193	0.141	1
Foxk2	2						0.116529	0.646565	0.15	0.087	1
Foxk2	5						0.180747	-0.321232	0.155	0.206	1
Foxk2	6						0.0178533	0.68958	0.193	0.123	1
Foxk2	7	0.00138051	-0.237951	0.108	0.154	1	0.356749	0.22952	0.114	0.091	1
Foxk2	8						0.618049	-0.501194	0.184	0.129	1
Foxk2	10						0.941631	0.240087	0.152	0.148	1
Foxk2	11	7.35381e-05	0.395353	0.361	0.146	1
Foxk2	12						0.782983	-0.123551	0.183	0.157	1
Foxm1	1						0.767681	-1.85211	0.012	0.016	1
Foxm1	2						0.14523	1.35059	0.014	0	1
Foxm1	3						0.176429	2.12687	0.014	0.005	1
Foxm1	4						0.314417	0.778785	0.012	0.004	1
Foxm1	6	0.00467268	-2.58405	0	0.014	1
Foxm1	8						0.288519	-0.8469	0.036	0	1
Foxm1	9						0.554558	0.130011	0.007	0.013	1
Foxm1	10	0.00732049	-2.43022	0	0.014	1
Foxm1	11	0	5.94303	0.574	0.007	0
Foxm1	12						0.0731301	2.59531	0.014	0	1
Foxn2	1						0.63164	-0.333372	0.426	0.414	1
Foxn2	3	8.07736e-08	-0.275436	0.276	0.392	0.00250826
Foxn2	4	0.00573897	-0.316012	0.355	0.38	1	0.11783	-0.319708	0.381	0.272	1
Foxn2	6	0.00428607	0.206937	0.423	0.372	1	0.077382	0.360353	0.458	0.393	1
Foxn2	7	0.00992704	0.227666	0.398	0.373	1	0.251935	0.159946	0.408	0.372	1
Foxn2	8	0.00766735	-0.717228	0.335	0.378	1	0.35408	-0.443263	0.352	0.226	1
Foxn2	10						0.419445	0.187894	0.398	0.36	1
Foxn2	11	0.00219042	0.359824	0.705	0.373	1	0.117207	-1.16723	0.647	0.778	1
Foxn2	12	0.00611619	0.388089	0.425	0.374	1	0.155033	-0.487522	0.38	0.439	1
Foxn3	2	6.66865e-06	-0.67248	0.301	0.441	0.207082	0.651182	-0.192305	0.3	0.302	1
Foxn3	3	2.61621e-06	-0.322652	0.342	0.449	0.0812411	0.00952751	0.146744	0.442	0.306	1
Foxn3	5	1.08539e-21	0.66776	0.644	0.412	3.37047e-17	0.464972	-0.138937	0.642	0.645	1
Foxn3	6	0.00466311	0.269298	0.474	0.431	1	0.0622035	0.234313	0.514	0.44	1
Foxn3	7	5.05127e-05	0.397825	0.474	0.428	1	0.096713	0.173517	0.494	0.42	1
Foxn3	8	2.02018e-09	0.479092	0.67	0.425	6.27328e-05
Foxn3	9	9.61161e-05	0.578691	0.476	0.431	1	0.00511676	0.325616	0.537	0.407	1
Foxn3	10	2.83846e-31	-1.57751	0.181	0.457	8.81426e-27	0.842676	-0.275651	0.181	0.18	1
Foxn3	11						0.442078	0.114164	0.735	0.593	1
Foxn3	12	9.27193e-13	-1.20891	0.239	0.445	2.87921e-08	0.346476	-0.517308	0.211	0.248	1
Foxo1	1						0.0253962	-0.754202	0.123	0.195	1
Foxo1	2						0.588706	-0.918147	0.107	0.121	1
Foxo1	4						0.407815	-0.202622	0.149	0.121	1
Foxo1	5	7.27007e-30	1.041	0.321	0.137	2.25757e-25
Foxo1	6						0.0602693	0.119635	0.161	0.103	1
Foxo1	7						0.550168	-0.105031	0.142	0.126	1
Foxo1	8						0.454191	-0.929566	0.209	0.258	1
Foxo1	10	0.00914482	-0.40174	0.112	0.159	1	0.370471	-0.693212	0.104	0.127	1
Foxo1	11	1.59027e-08	1.31773	0.443	0.152	0.000493827	0.761599	0.376034	0.441	0.444	1
Foxo1	12	0.000993384	-0.594576	0.083	0.159	1	0.301505	-1.17208	0.056	0.091	1
Foxo3	1						0.304287	0.27363	0.233	0.18	1
Foxo3	2						0.0468156	-1.11104	0.164	0.242	1
Foxo3	3						0.197321	-0.141015	0.249	0.188	1
Foxo3	6						0.932004	-0.101206	0.241	0.237	1
Foxo3	7	0.000529731	-0.243461	0.173	0.234	1	0.297062	-0.795731	0.167	0.19	1
Foxo3	8	1.699e-07	0.29727	0.396	0.219	0.0052759	0.0129888	0.898572	0.434	0.161	1
Foxo3	9						0.916371	-0.467201	0.231	0.22	1
Foxo3	10						0.0652085	-0.790678	0.155	0.217	1
Foxo3	11						0.819603	-0.341737	0.441	0.37	1
Foxo3	12						0.0796051	-0.711075	0.169	0.265	1
Foxo4	2						0.824638	-0.693565	0.043	0.047	1
Foxo4	4	0.00948087	0.33421	0.08	0.058	1	0.689407	-0.67832	0.083	0.071	1
Foxo4	5						0.940151	0.283698	0.061	0.06	1
Foxo4	7						0.30518	-1.11512	0.045	0.061	1
Foxo4	8	2.06427e-07	0.894849	0.145	0.058	0.00641018	0.89686	-0.611606	0.148	0.129	1
Foxo4	9						0.856029	-0.317258	0.052	0.055	1
Foxo4	10						0.0866086	-1.49769	0.036	0.069	1
Foxo4	11						0.775921	0.392416	0.147	0.111	1
Foxo4	12						0.0880349	1.03757	0.07	0.026	1
Foxp1	1	7.65905e-07	-0.537169	0.617	0.643	0.0237837	0.596182	-0.189631	0.638	0.562	1
Foxp1	2						0.0587441	-0.658593	0.636	0.624	1
Foxp1	3	7.82326e-08	-0.254517	0.534	0.658	0.00242936	0.00411468	0.252402	0.668	0.486	1
Foxp1	5	2.50462e-49	0.776865	0.902	0.613	7.77758e-45	0.0113838	-0.330546	0.851	0.918	1
Foxp1	6	9.07531e-12	0.398474	0.77	0.628	2.81816e-07	8.47004e-06	-0.685469	0.743	0.793	0.26302
Foxp1	7	4.41334e-06	0.181359	0.709	0.63	0.137047	0.00761215	-0.442358	0.711	0.706	1
Foxp1	8	1.25101e-20	0.774707	0.877	0.632	3.88475e-16	0.136057	-0.560462	0.893	0.774	1
Foxp1	10	3.20503e-45	-1.30232	0.317	0.67	9.95258e-41	0.164306	0.264775	0.343	0.275	1
Foxp1	11	0.000601383	0.77991	0.885	0.638	1	0.356154	-0.842049	0.882	0.889	1
Foxp1	12	1.27292e-11	-0.729284	0.452	0.651	3.95281e-07	0.394864	-0.185144	0.408	0.465	1
Foxp4	1						0.816739	-0.602833	0.083	0.086	1
Foxp4	2	0.00875452	-0.763265	0.045	0.091	1	0.0151162	-1.9734	0.014	0.074	1
Foxp4	3						0.00582929	0.451199	0.12	0.06	1
Foxp4	4						0.677226	-0.590115	0.083	0.089	1
Foxp4	5	3.51752e-07	0.703194	0.147	0.083	0.0109229	0.498438	-0.181833	0.128	0.153	1
Foxp4	6						0.726451	-0.295166	0.104	0.093	1
Foxp4	7	3.03264e-06	-0.980817	0.045	0.096	0.0941726	0.359984	0.107994	0.05	0.035	1
Foxp4	8						0.264229	-0.772263	0.097	0.032	1
Foxp4	10	0.000979096	0.84989	0.127	0.086	1	0.763328	-0.293807	0.129	0.122	1
Foxp4	11	0.00872532	0.151693	0.197	0.088	1	0.457689	0.160064	0.235	0.148	1
Foxp4	12						0.637318	-0.274848	0.042	0.057	1
Foxr1	5	5.48982e-10	4.56482	0.01	0	1.70476e-05	0.623907	0.649586	0.014	0.009	1
Foxr1	11	0.0010789	4.28902	0.016	0.001	1	0.276082	-0.55117	0	0.037	1
Foxred1	1						0.599914	-0.742276	0.126	0.141	1
Foxred1	2						0.329764	0.152898	0.193	0.141	1
Foxred1	3	0.000450764	-0.263775	0.083	0.128	1	0.000941254	0.795107	0.138	0.063	1
Foxred1	4						0.000823594	0.446967	0.153	0.062	1
Foxred1	5	0.000324534	0.184866	0.172	0.116	1	0.674758	0.115538	0.155	0.177	1
Foxred1	6						0.0196484	-0.983312	0.08	0.143	1
Foxred1	7						0.300223	0.222479	0.137	0.108	1
Foxred1	8	4.32796e-08	0.767032	0.247	0.117	0.00134396	0.967422	-1.00439	0.25	0.226	1
Foxred1	9	0.000990568	-0.665657	0.075	0.126	1	0.55982	0.251883	0.082	0.068	1
Foxred1	10	2.04455e-06	-1.11487	0.054	0.128	0.0634895	0.253705	-0.743209	0.045	0.069	1
Foxred1	12						0.848872	-0.15077	0.113	0.117	1
Foxred2	1						0.00432857	-1.41296	0.049	0.125	1
Foxred2	2	0.000657282	-2.1703	0.014	0.063	1	0.291688	0.761968	0.021	0.007	1
Foxred2	3						0.1687	-0.363921	0.069	0.044	1
Foxred2	4						0.753496	0.234982	0.06	0.054	1
Foxred2	5	1.3381e-16	0.970552	0.139	0.052	4.1552e-12	0.316324	0.436633	0.162	0.131	1
Foxred2	6	0.000322138	-1.46882	0.026	0.064	1	0.0511263	0.866388	0.04	0.013	1
Foxred2	7						0.442391	0.455919	0.051	0.039	1
Foxred2	8	4.26668e-17	2.05152	0.189	0.055	1.32493e-12	0.369425	-1.35457	0.184	0.226	1
Foxred2	9						0.945945	-0.492926	0.037	0.038	1
Foxred2	10						0.315374	-0.73514	0.039	0.058	1
Foxred2	11	0.000136443	1.15897	0.18	0.059	1	0.132215	-1.09237	0.118	0.259	1
Foxred2	12	6.02556e-05	-2.85657	0.007	0.063	1	0.384196	1.54319	0.014	0.004	1
Fpgs	1	9.09653e-09	1.22724	0.101	0.042	0.000282475	0.342296	0.331584	0.11	0.078	1
Fpgs	2						0.463694	-0.364333	0.014	0.027	1
Fpgs	3						0.0437649	0.489542	0.051	0.023	1
Fpgs	4	0.00512998	0.555824	0.064	0.043	1	0.110592	0.121177	0.071	0.04	1
Fpgs	5						0.0305383	1.15859	0.101	0.051	1
Fpgs	6						0.0276805	1.62499	0.044	0.013	1
Fpgs	7						0.00593356	1.90653	0.05	0.009	1
Fpgs	8	0.00326758	0.481459	0.088	0.045	1	0.251636	0.135335	0.097	0.032	1
Fpgs	10						0.270791	0.294471	0.032	0.016	1
Fpgs	11	0.00284149	0.544587	0.131	0.045	1	0.249762	0.544835	0.176	0.074	1
Fpgs	12	0.0056611	-1.19565	0.013	0.048	1	0.95923	0.368927	0.014	0.013	1
Fpgt	1	0.0012662	0.584811	0.093	0.055	1	0.106511	-1.42776	0.08	0.125	1
Fpgt	2						0.0640841	0.808327	0.107	0.047	1
Fpgt	3						0.0348386	0.439579	0.069	0.034	1
Fpgt	4	0.00271221	0.561431	0.078	0.054	1	0.00330945	0.955175	0.093	0.031	1
Fpgt	5						0.478072	-0.674551	0.041	0.055	1
Fpgt	6						0.863126	-0.257341	0.04	0.037	1
Fpgt	7						0.796692	-1.01404	0.048	0.052	1
Fpgt	8	2.18102e-05	0.858297	0.123	0.055	0.677273	0.727995	-0.584908	0.128	0.097	1
Fpgt	9						0.73325	-0.578092	0.045	0.038	1
Fpgt	10						0.932203	0.222485	0.039	0.037	1
Fpgt	11						0.833095	0.614525	0.088	0.111	1
Fpgt	12						0.928382	0.260293	0.028	0.03	1
Fpr1	1	7.06223e-09	-2.4947	0.048	0.143	0.000219303	0.298581	0.19844	0.055	0.031	1
Fpr1	2	2.43249e-09	0.907076	0.253	0.13	7.55362e-05	5.40476e-08	1.71507	0.4	0.114	0.00167834
Fpr1	3	3.54106e-05	-1.12004	0.092	0.143	1	2.00747e-06	1.08605	0.175	0.063	0.062338
Fpr1	4						0.00337143	1.07533	0.16	0.08	1
Fpr1	5	2.45783e-23	-6.25306	0.003	0.15	7.6323e-19
Fpr1	6						0.955345	0.192877	0.137	0.133	1
Fpr1	7	0.00203404	-0.471027	0.102	0.141	1	0.02489	1.56905	0.116	0.065	1
Fpr1	8	7.24388e-06	-3.46761	0.04	0.14	0.224944	0.418147	-1.96107	0.036	0.065	1
Fpr1	9	6.43182e-06	-1.46987	0.071	0.142	0.199727	0.110506	-0.117523	0.09	0.051	1
Fpr1	10	8.7121e-67	2.27605	0.38	0.114	2.70537e-62	1.36591e-08	1.29605	0.472	0.228	0.000424155
Fpr1	11	0.00547392	-3.94936	0.016	0.137	1	0.390822	-0.137075	0.029	0	1
Fpr1	12	1.14073e-54	2.39263	0.422	0.121	3.54232e-50	4.60077e-07	1.51915	0.662	0.348	0.0142868
Fpr2	1	4.63389e-13	-1.29851	0.128	0.286	1.43896e-08
Fpr2	2	2.05536e-23	0.985859	0.529	0.262	6.38252e-19	2.08838e-13	1.74412	0.743	0.329	6.48503e-09
Fpr2	3	2.8117e-15	-1.11798	0.161	0.293	8.73117e-11	8.8194e-18	1.71009	0.35	0.094	2.73869e-13
Fpr2	4	1.1788e-06	-0.789217	0.224	0.284	0.0366054	1.1474e-09	1.86135	0.27	0.071	3.56303e-05
Fpr2	5	6.78518e-53	-7.37148	0.007	0.304	2.107e-48
Fpr2	6	1.80501e-06	0.117349	0.366	0.266	0.0560509	8.31613e-05	0.760644	0.458	0.29	1
Fpr2	7						4.76811e-12	1.60673	0.412	0.156	1.48064e-07
Fpr2	8	1.02232e-05	-2.35775	0.176	0.278	0.317461	0.0858951	1.01285	0.194	0.065	1
Fpr2	9						2.67286e-07	0.823447	0.381	0.157	0.00830003
Fpr2	10	1.51878e-55	2.06296	0.536	0.251	4.71628e-51	2.06368e-15	1.8847	0.657	0.339	6.40834e-11
Fpr2	11	2.05187e-05	-3.86034	0.033	0.277	0.637167	0.212332	1.29461	0.059	0	1
Fpr2	12	7.39703e-44	1.41136	0.601	0.258	2.297e-39	7.61577e-07	0.95157	0.845	0.526	0.0236492
Fra10ac1	1	9.45177e-14	0.574901	0.227	0.103	2.93506e-09	0.000720851	1.07204	0.27	0.117	1
Fra10ac1	2						0.902311	-0.157702	0.093	0.094	1
Fra10ac1	4	1.35358e-05	0.447755	0.154	0.105	0.420327	0.00482769	0.422008	0.173	0.089	1
Fra10ac1	5						0.0404992	0.46243	0.189	0.118	1
Fra10ac1	6	0.00404219	-0.659624	0.075	0.116	1	0.00735268	1.15479	0.108	0.047	1
Fra10ac1	7						0.382229	0.291901	0.089	0.069	1
Fra10ac1	8	4.68188e-05	0.631709	0.203	0.109	1	0.013322	1.76438	0.23	0.032	1
Fra10ac1	9	0.00169895	-0.506041	0.069	0.117	1	0.127924	0.471985	0.086	0.051	1
Fra10ac1	10						0.495112	0.101873	0.1	0.079	1
Fra10ac1	12	7.71684e-08	-2.59136	0.017	0.118	0.00239631	0.389998	1.04694	0.028	0.013	1
Frat1	1						0.238007	0.996398	0.037	0.016	1
Frat1	2						0.528839	1.00756	0.014	0.007	1
Frat1	3						0.000398042	2.00749	0.037	0.005	1
Frat1	4						0.342675	0.113349	0.03	0.018	1
Frat1	5	7.30081e-13	1.37772	0.068	0.02	2.26712e-08	0.662525	-0.172471	0.061	0.071	1
Frat1	6						0.732804	-0.491077	0.028	0.023	1
Frat1	7						0.00394821	-2.00606	0.021	0.061	1
Frat1	8						0.255185	-0.38199	0.041	0	1
Frat1	9	0.00451324	-1.64847	0.006	0.027	1
Frat1	10	0.00511371	-0.716408	0.006	0.027	1	0.305561	-1.7416	0.003	0.011	1
Frat1	12						0.384196	1.30216	0.014	0.004	1
Frat2	1						0.106602	-0.973993	0.025	0.055	1
Frat2	2	0.00991285	-1.52971	0.014	0.046	1	0.291688	0.498771	0.021	0.007	1
Frat2	3						0.474076	0.173491	0.06	0.047	1
Frat2	4						0.868487	-0.929982	0.034	0.036	1
Frat2	5						0.894351	0.255819	0.061	0.064	1
Frat2	6	0.00524671	0.679849	0.067	0.042	1	0.181477	-0.840576	0.052	0.08	1
Frat2	7						0.656883	-0.412155	0.051	0.043	1
Frat2	8						0.677942	-0.907705	0.051	0.032	1
Frat2	9						0.000834744	1.54493	0.067	0.008	1
Frat2	10						0.305822	-0.946314	0.026	0.042	1
Frat2	11						0.6837	-1.16668	0.088	0.111	1
Frat2	12						0.461612	-0.214812	0.014	0.03	1
Frg1	1						0.572679	-0.104113	0.571	0.547	1
Frg1	2						0.0883503	0.284575	0.657	0.47	1
Frg1	4	2.45507e-05	0.246435	0.571	0.489	0.762374
Frg1	5						0.0531328	-0.34441	0.588	0.672	1
Frg1	7						0.671408	-0.190129	0.516	0.519	1
Frg1	8						0.00591506	0.779318	0.663	0.323	1
Frg1	9	0.000784429	-0.229855	0.413	0.51	1
Frg1	10	2.75182e-07	-0.335062	0.369	0.514	0.00854523
Frg1	12	0.000222593	-0.471835	0.382	0.508	1	0.612281	-0.304894	0.366	0.387	1
Frg2f1	2						0.14523	1.95652	0.014	0	1
Frg2f1	3						0.391649	0.222364	0.028	0.018	1
Frg2f1	4	8.09181e-05	1.13206	0.03	0.013	1	0.22076	0.45176	0.034	0.018	1
Frg2f1	5						0.628405	0.727724	0.014	0.009	1
Frg2f1	6						0.061739	1.21581	0.02	0.003	1
Frg2f1	8						0.952246	-1.46071	0.036	0.032	1
Frg2f1	10						0.607981	0.192407	0.016	0.011	1
Frg2f1	11	0.00178848	2.30489	0.066	0.015	1	0.407087	1.31419	0.088	0.037	1
Frk	1						0.209509	0.489421	0.012	0	1
Frk	8	8.90523e-15	4.72332	0.026	0.001	2.76534e-10	0.836375	-1.32312	0.026	0.032	1
Frk	11	1.57171e-14	4.09176	0.049	0.002	4.88064e-10	0.121163	0.247303	0.088	0	1
Frmd4a	1						0.4359	-0.417721	0.285	0.305	1
Frmd4a	2	8.60339e-35	1.60507	0.519	0.239	2.67161e-30	0.446992	-0.336375	0.529	0.51	1
Frmd4a	4						0.00114094	0.186426	0.327	0.188	1
Frmd4a	5	6.87086e-07	0.276693	0.347	0.242	0.0213361	0.00835663	-0.671533	0.264	0.375	1
Frmd4a	6	0.00310898	-0.295474	0.193	0.258	1	0.195389	-0.507926	0.173	0.21	1
Frmd4a	7	2.77839e-11	-0.753451	0.154	0.268	8.62773e-07	0.911558	-0.556218	0.155	0.152	1
Frmd4a	8	1.25603e-08	0.534343	0.436	0.245	0.000390036	0.56198	-1.30162	0.459	0.29	1
Frmd4a	9	9.45236e-12	-0.979884	0.123	0.264	2.93524e-07	0.500562	-0.982934	0.116	0.131	1
Frmd4a	10	0.000262025	-0.231772	0.177	0.259	1	0.471184	0.275688	0.188	0.159	1
Frmd4a	11						0.277573	-1.01063	0.382	0.519	1
Frmd4a	12						0.827119	-0.231479	0.296	0.291	1
Frmd4b	1						0.50776	-0.557782	0.371	0.383	1
Frmd4b	2	2.15179e-09	0.642444	0.505	0.339	6.68196e-05
Frmd4b	3						1.55815e-06	0.672644	0.488	0.28	0.0483853
Frmd4b	4	7.1685e-165	1.49659	0.721	0.277	2.22604e-160
Frmd4b	5	0.00300793	-0.848625	0.339	0.348	1	0.00309486	-0.726786	0.25	0.368	1
Frmd4b	6	3.0772e-14	-0.97402	0.2	0.361	9.55563e-10	0.00848911	-1.32189	0.157	0.237	1
Frmd4b	7	4.74388e-22	-0.956675	0.196	0.371	1.47312e-17	0.786063	-0.563816	0.2	0.186	1
Frmd4b	8	8.367e-101	2.19704	0.894	0.326	2.5982e-96
Frmd4b	9	7.5192e-23	-1.45951	0.145	0.365	2.33494e-18	0.887315	-0.538001	0.149	0.14	1
Frmd4b	10	5.66674e-43	-2.87939	0.06	0.372	1.75969e-38	0.914495	-0.273855	0.061	0.058	1
Frmd4b	11						0.797155	0.15178	0.5	0.481	1
Frmd4b	12	6.56518e-26	-3.30733	0.066	0.361	2.03869e-21
Frmd6	1	3.10675e-05	0.466848	0.093	0.047	0.96474	0.183723	0.485502	0.104	0.062	1
Frmd6	2						0.221821	1.14672	0.036	0.013	1
Frmd6	3	0.0088214	1.14746	0.067	0.047	1	0.000715538	-3.02111	0.018	0.084	1
Frmd6	4						0.809686	-1.35067	0.05	0.045	1
Frmd6	5						0.41066	0.758846	0.061	0.044	1
Frmd6	6	0.0014916	-1.5989	0.022	0.053	1	0.787221	-0.403216	0.02	0.023	1
Frmd6	7	2.32838e-06	-1.76103	0.017	0.055	0.0723033	0.491853	-1.05713	0.015	0.022	1
Frmd6	8	0.00713185	0.770066	0.088	0.048	1	0.084157	-2.09446	0.077	0.161	1
Frmd6	9						0.259991	-1.21415	0.045	0.068	1
Frmd6	10	0.00626048	1.16607	0.074	0.048	1	0.00162486	-1.10635	0.045	0.122	1
Frmd6	11						0.21117	-2.2314	0.059	0.148	1
Frmd6	12						0.23561	1.13538	0.042	0.017	1
Frmd8	1						0.295289	0.234994	0.291	0.242	1
Frmd8	3	4.33087e-12	-0.705782	0.129	0.243	1.34487e-07	0.00887915	0.32978	0.184	0.11	1
Frmd8	4						0.00542224	-0.176484	0.248	0.143	1
Frmd8	5	3.47233e-13	0.614764	0.356	0.213	1.07826e-08	0.389103	0.119853	0.378	0.348	1
Frmd8	7						0.348992	0.121224	0.246	0.216	1
Frmd8	8						0.0429894	0.196966	0.337	0.129	1
Frmd8	9						0.132476	0.3641	0.209	0.157	1
Frmd8	10	5.61581e-07	-0.404508	0.131	0.236	0.0174388	0.0080094	1.12599	0.162	0.079	1
Frmd8	11	8.90761e-07	0.725525	0.557	0.224	0.0276608	0.291003	-0.368862	0.529	0.593	1
Frmd8	12						0.794492	-0.276605	0.197	0.2	1
Frmd8os	1						0.888092	-0.843792	0.021	0.023	1
Frmd8os	4	0.000182609	0.814286	0.028	0.012	1	0.0146833	1.33494	0.035	0.004	1
Frmd8os	6						0.549364	-0.611277	0.008	0.013	1
Frmd8os	7						0.431054	0.229873	0.01	0.004	1
Frmd8os	8						0.327232	-0.284521	0.031	0	1
Frmd8os	10						0.437491	-0.153133	0.016	0.026	1
Frmd8os	11						0.390822	-0.137075	0.029	0	1
Frmd8os	12						0.0731301	2.41783	0.014	0	1
Frrs1	1	1.66915e-19	0.757646	0.634	0.419	5.1832e-15	0.2781	-0.436515	0.638	0.625	1
Frrs1	2	8.10994e-06	-0.637431	0.298	0.442	0.251838	0.145467	0.496005	0.35	0.248	1
Frrs1	5	1.29091e-16	-1.23426	0.317	0.448	4.00866e-12	0.0230611	0.552198	0.385	0.295	1
Frrs1	6	0.000301391	-0.468702	0.366	0.442	1	0.002611	0.224397	0.45	0.297	1
Frrs1	7	1.07404e-05	-0.479145	0.365	0.446	0.333521	0.0747604	0.243474	0.385	0.312	1
Frrs1	10	3.75736e-09	0.802986	0.508	0.428	0.000116677
Frrs1	11						0.410024	0.368153	0.588	0.556	1
Frrs1	12						0.3855	-0.42225	0.366	0.404	1
Frs2	1						0.0143086	0.79421	0.15	0.062	1
Frs2	2						0.043579	0.579958	0.143	0.067	1
Frs2	3						0.0139629	-0.238795	0.157	0.089	1
Frs2	4	0.000723218	0.445066	0.153	0.111	1	0.00246592	-0.151093	0.173	0.085	1
Frs2	5						0.852726	-0.255686	0.115	0.115	1
Frs2	6						0.919853	-0.340818	0.104	0.097	1
Frs2	8	2.42212e-07	0.576765	0.233	0.113	0.00752142	0.0569681	0.887347	0.255	0.097	1
Frs2	9						0.78276	-0.285534	0.093	0.085	1
Frs2	10						0.334508	0.385582	0.117	0.09	1
Frs2	11	0.00198115	0.32117	0.262	0.116	1	0.0859454	1.17807	0.353	0.148	1
Frs2	12						0.804965	-0.376782	0.099	0.104	1
Frs3	2						0.282238	1.63565	0.021	0.007	1
Frs3	3						0.115563	-1.81328	0	0.011	1
Frs3	4						0.984613	-0.96768	0.014	0.013	1
Frs3	5						0.19932	-1.31823	0	0.011	1
Frs3	8	1.40441e-06	2.00522	0.035	0.007	0.043611
Fry	1						0.850878	-0.204174	0.218	0.203	1
Fry	2						0.0256141	-0.983999	0.143	0.235	1
Fry	3						0.00126443	0.695859	0.23	0.131	1
Fry	4						0.0408389	-0.250646	0.21	0.134	1
Fry	5	2.85823e-06	-1.46204	0.119	0.187	0.0887566
Fry	6						0.0258019	-1.07084	0.141	0.207	1
Fry	7	0.00384165	0.457265	0.211	0.175	1	0.00404537	-0.767167	0.185	0.277	1
Fry	8						0.0795266	1.00288	0.204	0.065	1
Fry	9						0.842756	-0.29723	0.19	0.174	1
Fry	11	7.07604e-07	1.43677	0.443	0.178	0.0219732
Fry	12						0.135585	-1.35122	0.113	0.178	1
Fryl	1						0.881464	-0.202909	0.221	0.211	1
Fryl	2						0.00354609	0.876244	0.279	0.134	1
Fryl	3						0.0116694	0.265011	0.221	0.141	1
Fryl	5	1.64152e-10	0.454989	0.339	0.212	5.0974e-06	0.971778	-0.197612	0.351	0.335	1
Fryl	6						0.636397	-0.210969	0.193	0.207	1
Fryl	8	0.000351106	0.266199	0.344	0.22	1	0.0128979	-1.87728	0.327	0.452	1
Fryl	9						0.636918	-0.339159	0.246	0.22	1
Fryl	10						0.907634	0.20299	0.204	0.201	1
Fryl	11	1.8272e-08	1.04874	0.557	0.221	0.0005674	0.969701	-0.206817	0.588	0.519	1
Fsbp	11	1.51483e-33	5.48369	0.049	0	4.704e-29	0.712796	-0.140683	0.059	0.037	1
Fscn1	5	2.52236e-26	6.25354	0.047	0.005	7.83267e-22	0.610343	0.274184	0.054	0.044	1
Fscn1	8						0.493696	-1.21341	0.015	0	1
Fscn1	11	1.50394e-06	2.00549	0.066	0.008	0.0467019	0.426501	2.10393	0.088	0.037	1
Fscn1	12						0.0731301	2.29414	0.014	0	1
Fsd1l	1	3.4621e-06	0.965643	0.057	0.022	0.107509	0.904142	-0.111587	0.058	0.055	1
Fsd1l	2						0.696723	-0.832437	0.014	0.02	1
Fsd1l	3						0.146391	1.49621	0.028	0.013	1
Fsd1l	4						0.0790024	1.32994	0.03	0.009	1
Fsd1l	5	0.00111234	-2.55617	0.005	0.027	1
Fsd1l	6						0.886116	-0.534472	0.012	0.013	1
Fsd1l	7						0.383355	-0.681731	0.01	0.017	1
Fsd1l	8						0.317482	-2.55905	0.031	0.065	1
Fsd1l	9						0.0874554	0.434463	0.03	0.008	1
Fsd1l	10	0.00691666	1.66881	0.042	0.023	1	0.691945	-0.76238	0.045	0.037	1
Fsd1l	11	5.5477e-21	2.1634	0.213	0.023	1.72273e-16	0.411549	-0.560959	0.176	0.259	1
Fsd2	1	0.000278295	2.54304	0.011	0.002	1	0.15998	0.18283	0.015	0	1
Fsd2	8	0.00142408	3.84434	0.013	0.002	1	0.0074007	-3.41803	0.005	0.065	1
Fsd2	11	3.8212e-06	4.13726	0.033	0.002	0.11866	0.212332	0.118506	0.059	0	1
Fst	8						0.579182	-0.241702	0.01	0	1
Fst	9						0.760144	-0.3904	0.011	0.008	1
Fst	10	1.33249e-11	3.81258	0.028	0.004	4.13777e-07	0.0158924	4.58391	0.042	0.005	1
Fst	12	5.25739e-05	3.07932	0.023	0.005	1	0.746962	0.511518	0.028	0.022	1
Fstl1	1						0.12323	3.19681	0.018	0	1
Fstl1	3						0.940443	-0.589317	0.009	0.01	1
Fstl1	4	0.00446143	-0.568344	0.021	0.01	1	0.458856	-1.54727	0.019	0.027	1
Fstl1	8	1.80242e-07	4.47251	0.048	0.01	0.00559704	0.652084	2.27955	0.046	0.065	1
Fstl1	10						0.127701	-0.991439	0.003	0.016	1
Fstl1	11	2.80227e-10	3.5678	0.098	0.011	8.70189e-06	0.789523	0.531409	0.088	0.111	1
Fstl1	12						0.0731301	2.8109	0.014	0	1
Fstl3	1						0.136986	-2.56073	0.003	0.016	1
Fstl3	5						0.19932	-0.410923	0	0.011	1
Fth1	1	8.45857e-05	0.14819	1	0.998	1	0.000297255	-0.720727	1	1	1
Fth1	2	1.45603e-07	-0.790763	1	0.998	0.00452141	0.00020173	0.519798	1	1	1
Fth1	3	6.62876e-99	0.770906	1	0.997	2.05843e-94	7.14161e-06	-0.514949	1	1	0.221768
Fth1	4	1.06166e-08	-0.111248	1	0.997	0.000329678	0.000158485	-0.238142	1	1	1
Fth1	5	6.00126e-113	-1.75272	0.998	0.998	1.86357e-108
Fth1	6	9.41169e-11	-0.832636	0.998	0.998	2.92261e-06	0.0167447	0.135898	0.996	1	1
Fth1	7	5.97655e-197	-1.77812	0.988	0.999	1.8559e-192	3.52435e-14	0.527792	0.993	0.974	1.09442e-09
Fth1	8	1.88172e-09	-1.13941	1	0.998	5.8433e-05
Fth1	9						2.68819e-11	-0.805313	1	0.996	8.34763e-07
Fth1	10	1.84973e-166	1.71239	1	0.998	5.74398e-162	0.139798	-0.123958	1	1	1
Fth1	11	1.02328e-19	-2.13256	0.984	0.998	3.17759e-15	0.0879845	0.360125	1	0.963	1
Fth1	12	1.05618e-24	0.61978	1	0.998	3.27974e-20	6.09453e-11	0.863586	1	1	1.89253e-06
Ftl1	1	4.59958e-42	0.702323	0.998	0.996	1.42831e-37	3.28177e-08	0.478069	1	0.992	0.00101909
Ftl1	2						2.8676e-05	0.391586	1	1	0.890476
Ftl1	3	6.44201e-12	0.185076	0.999	0.996	2.00044e-07	4.08198e-12	0.503308	1	0.998	1.26758e-07
Ftl1	4	5.07098e-76	0.540511	0.999	0.996	1.57469e-71	9.08475e-10	0.366625	1	0.996	2.82109e-05
Ftl1	5	5.90477e-233	-1.72765	0.995	0.997	1.83361e-228	0.000154097	0.233117	1	0.993	1
Ftl1	6	4.35473e-05	-0.338155	0.998	0.996	1	3.22714e-11	0.341621	1	0.997	1.00212e-06
Ftl1	7	2.15111e-33	-0.560577	0.984	0.998	6.67986e-29	7.84402e-25	0.638178	0.99	0.97	2.4358e-20
Ftl1	8	6.85604e-15	0.216968	1	0.996	2.12901e-10	1.95886e-06	0.577377	1	1	0.0608284
Ftl1	9	0.00231056	-0.220011	1	0.996	1	1.34379e-10	0.483428	1	1	4.17287e-06
Ftl1	10	2.5312e-34	0.536835	0.998	0.996	7.86015e-30	0.136895	0.106898	0.997	1	1
Ftl1	11	3.83579e-11	-0.969944	1	0.996	1.19113e-06	0.000275493	1.48211	1	1	1
Ftl1	12	2.87697e-07	-0.335102	0.997	0.996	0.00893385	6.15846e-11	0.883474	1	0.996	1.91239e-06
Ftl1-ps1	1	8.47277e-27	0.800507	0.758	0.533	2.63105e-22	0.000856665	0.614821	0.791	0.672	1
Ftl1-ps1	2	0.00430094	-0.499588	0.498	0.552	1	0.034966	0.300715	0.586	0.416	1
Ftl1-ps1	3	3.57764e-08	0.523556	0.565	0.547	0.00111097	4.44299e-08	0.534429	0.733	0.506	0.00137968
Ftl1-ps1	4	2.29598e-25	0.520487	0.693	0.523	7.12972e-21	0.00260417	0.313241	0.737	0.549	1
Ftl1-ps1	5	1.35305e-58	-2.19546	0.326	0.574	4.20161e-54
Ftl1-ps1	6	1.82461e-06	-0.565847	0.492	0.555	0.0566595
Ftl1-ps1	7	5.21834e-33	-1.00273	0.376	0.577	1.62045e-28	9.56341e-10	1.2523	0.44	0.208	2.96973e-05
Ftl1-ps1	8	1.80749e-08	0.227297	0.802	0.54	0.000561278
Ftl1-ps1	10	5.71942e-20	0.793387	0.651	0.541	1.77605e-15	0.515523	-0.13569	0.634	0.677	1
Ftl1-ps1	11	0.00471326	-1.17358	0.525	0.55	1	0.0576939	0.518724	0.618	0.407	1
Ftl1-ps1	12						0.00291841	0.581567	0.648	0.457	1
Fto	2						0.089487	-0.803811	0.236	0.295	1
Fto	4	4.99343e-05	0.202963	0.317	0.246	1	0.0098036	0.107685	0.345	0.223	1
Fto	5	4.43124e-06	0.190659	0.351	0.247	0.137603	0.333813	0.150348	0.385	0.339	1
Fto	6	0.00170572	-0.268463	0.195	0.263	1	0.101385	-0.841521	0.169	0.217	1
Fto	7	9.3955e-06	-0.415952	0.188	0.268	0.291759	0.952206	-0.373878	0.188	0.186	1
Fto	8	5.80107e-06	0.261081	0.41	0.251	0.180141	0.511076	0.119309	0.423	0.323	1
Fto	9	0.00163744	-0.330848	0.192	0.263	1	0.526177	-0.291019	0.209	0.174	1
Fto	10						0.0806908	-0.428588	0.181	0.233	1
Fto	11	0.00968668	-0.232047	0.492	0.254	1	0.559113	-0.265844	0.471	0.519	1
Fto	12	0.00395021	-0.464662	0.176	0.261	1	0.776162	-0.294964	0.169	0.178	1
Ftsj1	1	0.00121018	0.423594	0.095	0.056	1	0.272977	0.787751	0.104	0.07	1
Ftsj1	2						0.930879	-0.152576	0.036	0.034	1
Ftsj1	3						0.268247	0.155544	0.06	0.041	1
Ftsj1	4						0.871048	-0.993177	0.063	0.058	1
Ftsj1	5						0.982687	0.613139	0.047	0.047	1
Ftsj1	6						0.702347	-0.318614	0.04	0.047	1
Ftsj1	7						0.794541	-0.592933	0.069	0.074	1
Ftsj1	8	0.00272305	0.375663	0.106	0.057	1	0.464965	-0.222353	0.112	0.065	1
Ftsj1	9						0.054409	0.709089	0.049	0.017	1
Ftsj1	10						0.0331125	0.603676	0.071	0.026	1
Ftsj1	11	2.81031e-09	1.26935	0.246	0.057	8.72685e-05	0.115181	1.37074	0.324	0.148	1
Ftsj1	12						0.952323	-0.10659	0.042	0.043	1
Ftsj3	1	5.56832e-12	0.649671	0.341	0.193	1.72913e-07
Ftsj3	2						0.57202	0.264634	0.171	0.148	1
Ftsj3	3						0.345152	-0.348525	0.194	0.152	1
Ftsj3	4	0.00118042	0.333994	0.247	0.196	1	0.0261787	0.320591	0.267	0.179	1
Ftsj3	5						0.1659	0.192205	0.297	0.228	1
Ftsj3	7						0.00358186	0.826993	0.213	0.126	1
Ftsj3	8						0.04683	0.170246	0.337	0.129	1
Ftsj3	9						0.137125	0.101978	0.209	0.148	1
Ftsj3	10	3.63128e-05	-0.239471	0.124	0.211	1
Ftsj3	11	2.2249e-07	0.843061	0.508	0.201	0.00690898	0.556664	0.259765	0.559	0.444	1
Ftsj3	12	7.73232e-09	-1.4575	0.07	0.211	0.000240112	0.0336242	1.1213	0.127	0.052	1
Ftx	1						0.687382	-0.357702	0.012	0.008	1
Ftx	2						0.3373	-1.31544	0.021	0.04	1
Ftx	3						0.0731974	0.696478	0.037	0.016	1
Ftx	4						0.76783	-0.288942	0.026	0.022	1
Ftx	5						0.885026	-0.537049	0.027	0.024	1
Ftx	6						0.117184	0.979403	0.028	0.01	1
Ftx	7						0.196258	1.12357	0.028	0.013	1
Ftx	8						0.0784695	-4.44858	0.015	0.065	1
Ftx	9						0.329477	0.910953	0.019	0.008	1
Ftx	10						0.598331	-0.308082	0.019	0.026	1
Ftx	11	0.00151368	0.967382	0.082	0.021	1	0.87871	-0.305849	0.088	0.074	1
Ftx	12						0.336547	-0.195894	0	0.013	1
Fubp1	1	5.82702e-08	0.352839	0.595	0.44	0.00180946	0.0392367	0.288512	0.632	0.5	1
Fubp1	2						0.856458	-0.282534	0.393	0.389	1
Fubp1	3	3.39804e-12	-0.265554	0.308	0.474	1.05519e-07	0.259451	-0.151284	0.369	0.287	1
Fubp1	4						0.6102	-0.375688	0.487	0.393	1
Fubp1	5	1.31189e-08	0.156233	0.619	0.433	0.000407381
Fubp1	6						0.553279	-0.318961	0.454	0.453	1
Fubp1	10						0.64046	0.140624	0.45	0.418	1
Fubp1	11	9.91761e-08	0.597188	0.869	0.447	0.00307972	0.167292	-0.344862	0.853	0.889	1
Fubp1	12						0.629429	-0.108979	0.38	0.417	1
Fubp3	1	1.40718e-06	0.628523	0.264	0.164	0.0436971	0.753836	-1.04433	0.276	0.234	1
Fubp3	2	0.000600927	-0.585514	0.093	0.176	1	0.251002	0.879879	0.114	0.074	1
Fubp3	4	2.949e-12	0.664329	0.252	0.157	9.15754e-08
Fubp3	6	4.9751e-06	-0.881061	0.1	0.179	0.154492	0.0440701	0.271611	0.129	0.077	1
Fubp3	7	6.69106e-05	-0.48106	0.121	0.18	1	0.145268	0.596794	0.131	0.095	1
Fubp3	8	4.50945e-17	0.814259	0.392	0.163	1.40032e-12	0.372153	-0.404568	0.413	0.258	1
Fubp3	9	0.000171879	-0.682539	0.109	0.178	1
Fubp3	10						0.0769229	-0.232235	0.146	0.206	1
Fubp3	11	6.36358e-09	0.878396	0.492	0.169	0.000197608	0.395893	-0.700014	0.471	0.519	1
Fubp3	12	2.45635e-05	-1.20561	0.08	0.177	0.762769	0.540073	0.329621	0.099	0.074	1
Fuca1	1	4.37944e-05	0.287017	0.703	0.636	1	0.00484713	0.429782	0.727	0.641	1
Fuca1	2						0.059936	0.186545	0.75	0.617	1
Fuca1	3	5.90165e-14	-0.314276	0.486	0.666	1.83264e-09	3.49777e-08	0.508451	0.668	0.421	0.00108616
Fuca1	4	8.80645e-18	0.41981	0.727	0.625	2.73467e-13	1.26533e-05	0.39997	0.771	0.585	0.392923
Fuca1	5						0.122972	0.211227	0.797	0.776	1
Fuca1	6	3.14228e-06	-0.391886	0.596	0.646	0.0975771	0.00962459	0.227908	0.663	0.54	1
Fuca1	7	0.000694963	0.187248	0.665	0.637	1	0.186464	0.108374	0.679	0.628	1
Fuca1	8	7.93744e-13	0.527694	0.855	0.633	2.46481e-08
Fuca1	9	0.00163251	-0.224985	0.601	0.645	1	0.026596	0.105825	0.672	0.521	1
Fuca1	10	8.234e-18	-0.60537	0.456	0.658	2.55691e-13
Fuca1	11	0.00256086	0.378979	0.918	0.638	1
Fuca1	12	5.91485e-05	-0.501398	0.561	0.645	1	0.205875	-0.284239	0.507	0.578	1
Fuca2	1	0.000190587	0.279393	0.414	0.304	1	0.0667723	-0.676331	0.402	0.445	1
Fuca2	2						0.0454652	-1.08422	0.229	0.309	1
Fuca2	3						0.791168	-0.367916	0.24	0.214	1
Fuca2	4						0.697792	-0.33674	0.375	0.304	1
Fuca2	5	3.89136e-22	0.615296	0.506	0.291	1.20838e-17	0.000121369	-0.796395	0.378	0.548	1
Fuca2	6						0.0189663	-0.58558	0.281	0.35	1
Fuca2	7						0.0316508	-0.500964	0.256	0.312	1
Fuca2	8						0.121363	0.20015	0.327	0.161	1
Fuca2	9						0.527148	-0.158737	0.299	0.254	1
Fuca2	10	1.31685e-05	-0.195537	0.211	0.321	0.408921	0.0140268	-0.820725	0.178	0.265	1
Fuca2	11						0.0486119	-1.14789	0.353	0.556	1
Fuca2	12	0.00521455	-0.477415	0.229	0.317	1	0.362295	-0.57309	0.197	0.239	1
Fuk	1						0.0137591	1.86205	0.046	0	1
Fuk	2						0.0517396	-2.57082	0	0.027	1
Fuk	3						0.692854	0.514228	0.028	0.023	1
Fuk	4	0.000560027	0.584318	0.042	0.023	1	0.00537437	1.46848	0.052	0.009	1
Fuk	5						0.173887	-1.18477	0.02	0.044	1
Fuk	6						0.00762415	2.55242	0.04	0.007	1
Fuk	7						0.899296	-0.389276	0.023	0.022	1
Fuk	8						0.851524	-1.414	0.041	0.032	1
Fuk	9						0.841788	-1.33708	0.015	0.017	1
Fuk	10	0.0040855	-1.64067	0.006	0.027	1
Fundc1	2						0.251895	0.197441	0.336	0.255	1
Fundc1	3						0.00156414	0.175528	0.323	0.19	1
Fundc1	4	5.82233e-08	0.374068	0.364	0.269	0.00180801
Fundc1	5	2.70445e-16	0.51389	0.442	0.266	8.39813e-12	0.327309	0.339449	0.466	0.435	1
Fundc1	8	0.000212903	0.289306	0.405	0.279	1	0.0615348	0.522038	0.434	0.226	1
Fundc1	9	0.000794355	-0.484702	0.216	0.29	1	0.202909	0.121614	0.239	0.191	1
Fundc1	10	2.84392e-13	-0.862265	0.133	0.297	8.83123e-09
Fundc1	11	0.00462021	0.24157	0.508	0.281	1	0.751164	-0.577476	0.529	0.481	1
Fundc1	12	0.0034737	-0.359411	0.199	0.288	1	0.676682	-0.281576	0.225	0.191	1
Fundc2	1	5.29556e-07	0.39762	0.562	0.432	0.0164443	0.11456	0.210371	0.604	0.453	1
Fundc2	2						0.0540489	0.263446	0.536	0.423	1
Fundc2	3						0.024091	0.103123	0.479	0.358	1
Fundc2	4	6.58068e-16	0.467012	0.558	0.42	2.0435e-11	0.477894	-0.163812	0.584	0.473	1
Fundc2	5						0.0955275	-0.350902	0.439	0.506	1
Fundc2	6	6.39959e-08	-0.565465	0.337	0.452	0.00198726	0.0915448	0.347106	0.373	0.307	1
Fundc2	7	0.00126574	-0.185595	0.384	0.451	1	0.276912	0.105367	0.398	0.346	1
Fundc2	8	5.30064e-07	0.41241	0.626	0.435	0.0164601	0.114146	0.395716	0.653	0.452	1
Fundc2	9	0.000863057	-0.311234	0.363	0.449	1	0.119147	0.150788	0.403	0.318	1
Fundc2	10	0.000313147	-0.134716	0.341	0.451	1	0.973955	-0.239159	0.346	0.333	1
Fundc2	11	4.97989e-09	0.92075	0.869	0.437	0.000154641	0.233268	0.343778	0.912	0.815	1
Fundc2	12	0.000212336	-0.519985	0.329	0.447	1	0.364603	0.341671	0.38	0.313	1
Fuom	1	3.66792e-15	0.946715	0.286	0.143	1.139e-10	0.986087	-0.129407	0.288	0.281	1
Fuom	3	0.000852079	0.10335	0.11	0.16	1	0.000933043	0.328901	0.175	0.088	1
Fuom	4	3.78512e-29	1.05172	0.274	0.131	1.17539e-24	0.000321379	0.553688	0.307	0.165	1
Fuom	5	9.66307e-05	-1.1103	0.104	0.159	1	0.0349768	0.978812	0.149	0.089	1
Fuom	6						0.320817	-0.355401	0.12	0.143	1
Fuom	7						0.475288	-0.301613	0.124	0.143	1
Fuom	8	7.57139e-08	0.539527	0.291	0.148	0.00235114	0.759284	-0.60282	0.291	0.29	1
Fuom	9	2.07003e-05	-0.86945	0.087	0.16	0.642808	0.302262	-0.266045	0.101	0.072	1
Fuom	10	1.97643e-06	-1.23142	0.08	0.16	0.0613742	0.697485	-0.679515	0.078	0.085	1
Fuom	11	0.00264552	0.558533	0.311	0.152	1	0.626618	-0.276029	0.294	0.333	1
Fuom	12	4.78031e-10	-2.53922	0.027	0.16	1.48443e-05	0.461612	-0.111781	0.014	0.03	1
Furin	1						0.0678365	-0.327326	0.779	0.758	1
Furin	2						0.00348488	-0.858789	0.693	0.732	1
Furin	3	1.10181e-14	0.595947	0.733	0.729	3.42145e-10	0.148662	-0.107645	0.825	0.7	1
Furin	4	5.60937e-07	-0.511869	0.728	0.73	0.0174188
Furin	5	8.5897e-42	-1.17642	0.586	0.746	2.66736e-37	0.207804	-0.394887	0.554	0.596	1
Furin	6						0.978087	-0.198293	0.787	0.75	1
Furin	7	2.17754e-17	-0.71069	0.65	0.743	6.76192e-13	0.796278	-0.164822	0.66	0.623	1
Furin	8	6.83647e-10	-1.11968	0.727	0.73	2.12293e-05	0.161789	0.182265	0.765	0.484	1
Furin	9	5.57991e-21	0.694652	0.821	0.722	1.73273e-16	0.0649461	-0.127142	0.873	0.763	1
Furin	10	1.16219e-18	0.683773	0.779	0.726	3.60895e-14	0.100125	-0.112107	0.764	0.804	1
Furin	11						0.635712	-0.436367	0.824	0.778	1
Furin	12	7.55831e-21	0.634106	0.874	0.722	2.34708e-16
Fus	1						0.0860909	-0.283841	0.831	0.883	1
Fus	2	0.000951509	-0.299736	0.82	0.842	1	3.79379e-05	-0.571339	0.771	0.866	1
Fus	3	1.65274e-24	0.670091	0.832	0.842	5.13225e-20	6.00076e-11	-0.872836	0.825	0.835	1.86341e-06
Fus	4						0.00297246	-0.382838	0.869	0.835	1
Fus	5	8.01416e-05	-0.342308	0.888	0.836	1	0.0847864	0.139784	0.885	0.889	1
Fus	6	6.1089e-06	-0.31533	0.84	0.841	0.1897	0.000785283	-0.469177	0.827	0.85	1
Fus	7	0.00134792	-0.184626	0.819	0.844	1	0.0171148	0.234111	0.843	0.758	1
Fus	8						0.686729	-0.175842	0.929	0.903	1
Fus	9						6.18518e-05	-0.647961	0.806	0.826	1
Fus	10	4.22752e-05	0.310826	0.811	0.844	1	1.23563e-05	-0.498705	0.786	0.852	0.3837
Fus	12						0.0338241	-0.41305	0.803	0.791	1
Fut10	3						0.180765	1.42051	0.014	0.005	1
Fut10	6						0.120287	0.875119	0.016	0.003	1
Fut10	8	1.26617e-17	2.95939	0.062	0.007	3.93184e-13	0.912876	-1.0797	0.061	0.065	1
Fut10	11						0.869163	-0.595962	0.029	0.037	1
Fut10	12						0.0731301	2.72084	0.014	0	1
Fut11	1						0.761769	-0.19449	0.184	0.164	1
Fut11	4	9.40118e-12	0.667683	0.219	0.133	2.91935e-07	0.126671	-0.325089	0.235	0.17	1
Fut11	5						0.551734	-0.434982	0.135	0.151	1
Fut11	6	8.15455e-05	-0.665906	0.087	0.152	1	0.0628318	-0.982797	0.064	0.107	1
Fut11	8	5.90941e-11	0.730765	0.308	0.14	1.83505e-06	0.884147	-0.62483	0.316	0.258	1
Fut11	9	4.74394e-06	-1.22761	0.077	0.153	0.147314	0.440129	0.343336	0.086	0.068	1
Fut11	10	0.00218333	-0.265402	0.096	0.151	1	0.491046	-0.292514	0.104	0.085	1
Fut11	11						0.453712	-0.55136	0.206	0.296	1
Fut11	12	0.000332059	-1.03917	0.073	0.15	1	0.0526831	0.918868	0.127	0.057	1
Fut4	1						0.152789	0.471212	0.055	0.023	1
Fut4	2						0.17559	0.410502	0.05	0.02	1
Fut4	3	7.13966e-05	-1.4615	0.013	0.042	1	0.0479363	-1.99348	0	0.018	1
Fut4	4	0.000638281	0.308308	0.057	0.034	1	0.0108546	0.96086	0.068	0.022	1
Fut4	5						0.0673152	0.982899	0.074	0.038	1
Fut4	6						0.106782	1.28551	0.048	0.023	1
Fut4	7						0.788591	-0.12826	0.04	0.043	1
Fut4	8						0.603113	-0.37237	0.056	0.032	1
Fut4	9						0.0555662	1.75737	0.034	0.008	1
Fut4	10						0.147692	1.17912	0.039	0.016	1
Fut4	11						0.121163	0.772027	0.088	0	1
Fut4	12						0.793694	0.146622	0.042	0.035	1
Fut7	1						0.834402	-0.330963	0.043	0.047	1
Fut7	2						0.56159	-1.19236	0.029	0.04	1
Fut7	3	0.000903614	-1.0111	0.011	0.032	1	0.792069	-0.388479	0.009	0.011	1
Fut7	5	6.16774e-17	1.51839	0.083	0.023	1.91527e-12	0.614391	-0.321701	0.074	0.086	1
Fut7	6						0.514449	-0.390309	0.024	0.033	1
Fut7	7						0.841802	-0.430844	0.038	0.035	1
Fut7	8						0.579182	-1.59035	0.01	0	1
Fut7	9						0.762865	0.573694	0.011	0.008	1
Fut7	10	0.00385748	-1.52114	0.008	0.031	1	0.127701	-0.765388	0.003	0.016	1
Fut7	11						0.454604	-0.759699	0.059	0.111	1
Fut7	12	0.00668585	-2.32464	0.003	0.03	1	0.0731301	2.45812	0.014	0	1
Fut8	1						0.85322	-0.342122	0.166	0.164	1
Fut8	3	0.00332649	-0.137499	0.138	0.185	1	0.00351282	0.258472	0.203	0.115	1
Fut8	4	9.47815e-11	0.531845	0.256	0.164	2.94325e-06
Fut8	6						0.0437637	0.598655	0.181	0.12	1
Fut8	7						0.920306	-0.537039	0.162	0.156	1
Fut8	8	2.53045e-40	1.49384	0.515	0.165	7.8578e-36	0.0106412	0.916482	0.556	0.258	1
Fut8	9	0.000743967	-0.561625	0.121	0.184	1	0.0458466	0.416852	0.149	0.089	1
Fut8	10	2.56243e-05	-0.56693	0.106	0.185	0.795712
Fut8	11						0.630185	-0.578708	0.353	0.37	1
Fut8	12	0.00030249	-0.869419	0.096	0.183	1
Fuz	1						0.0778604	1.02651	0.064	0.023	1
Fuz	2						0.316024	0.497421	0.05	0.027	1
Fuz	3						0.0446168	1.35284	0.06	0.029	1
Fuz	4						0.68335	-0.755273	0.061	0.067	1
Fuz	5	7.84883e-15	1.30551	0.12	0.045	2.4373e-10	0.711574	0.527975	0.128	0.118	1
Fuz	6						0.510097	-0.462092	0.032	0.043	1
Fuz	7						0.693262	-0.209305	0.06	0.052	1
Fuz	8						0.293284	-0.335733	0.092	0.032	1
Fuz	9						0.399857	0.628548	0.034	0.021	1
Fuz	10	3.78389e-06	-2.85161	0.008	0.056	0.117501	0.117158	1.07471	0.013	0	1
Fuz	12						0.360011	0.82501	0.042	0.022	1
Fxn	1	5.54782e-12	0.605394	0.209	0.098	1.72277e-07	0.00143668	1.12403	0.248	0.109	1
Fxn	2						0.886497	-0.577276	0.086	0.081	1
Fxn	3	3.51464e-07	-0.277389	0.054	0.114	0.010914	2.30761e-08	1.31153	0.129	0.028	0.000716583
Fxn	4						7.51453e-06	0.956148	0.151	0.036	0.233349
Fxn	5						0.000998057	1.25599	0.176	0.08	1
Fxn	6						0.00793698	0.876422	0.133	0.063	1
Fxn	7						0.000208991	0.921921	0.147	0.052	1
Fxn	8						0.168849	0.283018	0.117	0.032	1
Fxn	9						3.63277e-05	2.09044	0.138	0.034	1
Fxn	11	1.18383e-17	1.68445	0.459	0.102	3.67614e-13	0.264532	0.106143	0.559	0.333	1
Fxn	12	0.000856102	-1.0029	0.047	0.109	1	0.896261	0.807446	0.042	0.048	1
Fxr1	1						0.341171	-0.368144	0.592	0.57	1
Fxr1	2						0.0498427	0.291486	0.607	0.456	1
Fxr1	3						0.00814938	0.19783	0.539	0.391	1
Fxr1	4						0.341894	-0.443287	0.561	0.433	1
Fxr1	5						0.00609635	-0.396541	0.574	0.656	1
Fxr1	6						0.642965	-0.288765	0.518	0.46	1
Fxr1	7	8.51212e-06	-0.290638	0.421	0.515	0.264327	0.279213	-0.278245	0.415	0.437	1
Fxr1	8	0.000243648	0.155175	0.67	0.496	1	0.651878	-0.469251	0.684	0.581	1
Fxr1	9						0.83078	-0.351016	0.53	0.449	1
Fxr1	11						0.670892	-0.153107	0.735	0.741	1
Fxr1	12						0.403272	-0.306274	0.423	0.448	1
Fxr2	1						0.413086	-0.260875	0.298	0.242	1
Fxr2	2						0.602363	-0.47872	0.193	0.201	1
Fxr2	3						0.863781	-0.626373	0.235	0.216	1
Fxr2	4						0.648043	-0.511912	0.229	0.192	1
Fxr2	5						0.309235	-0.267774	0.257	0.295	1
Fxr2	6						0.980682	-0.158647	0.225	0.217	1
Fxr2	7	0.000200266	-0.352779	0.172	0.237	1	0.289778	-0.110163	0.182	0.147	1
Fxr2	8						0.542427	-0.777744	0.306	0.29	1
Fxr2	9						0.204574	0.177849	0.239	0.191	1
Fxr2	10						0.668541	-0.138986	0.223	0.238	1
Fxr2	11	0.000545003	0.266624	0.475	0.226	1	0.862917	-0.163039	0.5	0.444	1
Fxr2	12						0.655034	-0.341438	0.183	0.2	1
Fxyd1	3	1.82755e-05	-4.60669	0	0.022	0.567509
Fxyd1	4	0.00203523	-1.9097	0.006	0.021	1
Fxyd1	5	1.89587e-115	4.48989	0.139	0.006	5.88723e-111	0.000875237	1.22614	0.216	0.113	1
Fxyd1	6	0.000708458	-3.92753	0	0.021	1
Fxyd1	7	0.00369586	-0.191418	0.006	0.021	1
Fxyd1	8						0.288519	0.502804	0.036	0	1
Fxyd1	10	0.00420675	-2.48249	0.002	0.02	1
Fxyd1	11	0.000295778	1.30208	0.082	0.018	1	0.511696	-0.373404	0.059	0.111	1
Fxyd1	12						0.0731301	3.08964	0.014	0	1
Fxyd2	1	9.40983e-12	0.355013	0.361	0.208	2.92203e-07	0.0103799	0.622535	0.402	0.258	1
Fxyd2	2	9.22101e-12	-3.11829	0.059	0.228	2.8634e-07	0.000660598	3.53696	0.107	0.013	1
Fxyd2	3	2.03838e-09	0.189453	0.301	0.207	6.32979e-05	6.52099e-11	1.04507	0.479	0.238	2.02496e-06
Fxyd2	4	8.28147e-76	0.673422	0.458	0.176	2.57165e-71	5.86971e-06	0.593148	0.503	0.308	0.182272
Fxyd2	5	2.84382e-26	-3.81399	0.053	0.238	8.8309e-22	0.00922578	1.81128	0.095	0.04	1
Fxyd2	6	7.20023e-34	-5.64788	0.015	0.24	2.23589e-29	0.0156236	2.80759	0.028	0.003	1
Fxyd2	7	9.81079e-43	-3.25462	0.037	0.249	3.04654e-38	0.0680495	-0.11072	0.045	0.017	1
Fxyd2	8	9.78575e-179	3.84058	0.907	0.193	3.03877e-174	0.055082	0.810819	0.939	0.71	1
Fxyd2	9	2.04825e-12	-2.52062	0.101	0.231	6.36044e-08	0.484786	-0.204292	0.112	0.089	1
Fxyd2	10						0.433198	0.430393	0.262	0.233	1
Fxyd2	11						0.0094997	0.681431	0.382	0.074	1
Fxyd2	12	2.85484e-18	-5.51803	0.017	0.23	8.86513e-14	0.0557469	1.77821	0.042	0.009	1
Fxyd4	1						0.00964835	-2.66369	0.003	0.031	1
Fxyd4	2	0.00189793	1.42735	0.052	0.023	1	0.0213957	-1.90579	0.021	0.081	1
Fxyd4	3						0.542878	-0.68041	0.009	0.015	1
Fxyd4	4	3.14809e-06	-2.62146	0.003	0.029	0.0977576
Fxyd4	5						0.0830151	-1.11684	0.007	0.033	1
Fxyd4	6	7.32835e-08	1.73084	0.058	0.021	0.00227567	0.0161376	-1.49122	0.032	0.08	1
Fxyd4	7						0.0234677	-1.48928	0.017	0.043	1
Fxyd4	8						0.427061	-0.717738	0.02	0	1
Fxyd4	9						0.830609	-0.123882	0.034	0.03	1
Fxyd4	10						0.0524061	-1.80967	0.003	0.021	1
Fxyd4	11	0.000257147	1.54882	0.098	0.024	1	0.527255	0.58621	0.118	0.074	1
Fxyd4	12	0.000214219	1.46583	0.056	0.023	1	0.0776703	-1.35177	0.014	0.07	1
Fxyd5	1	9.43971e-14	-0.419183	0.949	0.968	2.93131e-09
Fxyd5	2	2.62217e-10	0.279222	0.997	0.965	8.14263e-06	5.5446e-11	-0.597382	1	0.993	1.72176e-06
Fxyd5	3	9.13064e-29	-0.462303	0.94	0.97	2.83534e-24	0.000995981	-0.266131	0.945	0.938	1
Fxyd5	4	6.53276e-100	-0.829514	0.96	0.967	2.02862e-95	3.91708e-07	-0.347738	0.965	0.946	0.0121637
Fxyd5	5	4.72673e-116	0.910668	0.977	0.965	1.46779e-111	0.0259978	-0.198935	0.953	0.984	1
Fxyd5	6	1.092e-45	0.470913	0.995	0.963	3.39098e-41	1.01509e-17	-0.504573	0.996	0.993	3.15216e-13
Fxyd5	7	3.53094e-39	0.330756	0.971	0.965	1.09646e-34
Fxyd5	8	7.44386e-83	-1.79321	0.925	0.968	2.31154e-78	0.803555	-0.182258	0.929	0.903	1
Fxyd5	9	1.09984e-08	0.181053	0.98	0.965	0.000341534	0.0016905	-0.235593	0.985	0.975	1
Fxyd5	10	3.55552e-12	-0.346939	0.956	0.967	1.10409e-07	2.80541e-08	-0.556317	0.945	0.974	0.000871162
Fxyd5	11						0.37186	-0.133827	0.971	1	1
Fxyd5	12	8.13746e-06	0.196021	0.99	0.965	0.252693	1.31703e-10	-0.799304	0.986	0.991	4.08979e-06
Fxyd6	11	1.79223e-08	5.64674	0.016	0	0.000556542	0.276082	-0.76404	0	0.037	1
Fxyd7	1	0.00232438	-4.19643	0.004	0.028	1
Fxyd7	3	1.0483e-06	-5.43933	0.001	0.03	0.0325529
Fxyd7	4	3.05328e-06	-3.88494	0.004	0.03	0.0948136
Fxyd7	5	1.14079e-163	5.77578	0.195	0.008	3.54248e-159	6.24618e-05	1.24328	0.311	0.157	1
Fxyd7	6	0.00135205	-2.99361	0.005	0.028	1
Fxyd7	7						0.134371	0.806988	0.018	0.004	1
Fxyd7	9						0.261651	-0.402703	0.015	0.03	1
Fxyd7	10	0.0011779	-3.03887	0.004	0.028	1
Fxyd7	11	0.000546985	0.522675	0.098	0.026	1	0.545774	1.35501	0.118	0.074	1
Fyb	1	2.41262e-06	-0.384793	0.758	0.792	0.0749192	0.0330462	-0.429052	0.739	0.805	1
Fyb	2	0.000504923	0.149013	0.837	0.787	1	1.68712e-06	0.610483	0.914	0.765	0.0523902
Fyb	3	3.43924e-07	0.294512	0.787	0.79	0.0106799	0.006287	-0.444422	0.816	0.776	1
Fyb	4	9.36295e-17	0.272149	0.874	0.773	2.90748e-12	6.49583e-08	-0.517825	0.873	0.875	0.00201715
Fyb	5	1.23842e-112	-1.93951	0.548	0.815	3.84566e-108	0.0150563	-0.48058	0.466	0.574	1
Fyb	6	0.00088055	0.150718	0.876	0.781	1	0.786793	-0.197282	0.904	0.853	1
Fyb	7	3.78598e-25	0.514729	0.882	0.775	1.17566e-20	0.726062	-0.215176	0.883	0.879	1
Fyb	8						0.51953	-0.287877	0.862	0.806	1
Fyb	9						0.516609	-0.241145	0.799	0.746	1
Fyb	10						0.00906973	0.343664	0.741	0.667	1
Fyb	11	0.00019291	-0.881965	0.738	0.79	1
Fyb	12	0.0020784	-0.203809	0.708	0.793	1	9.64757e-08	1.14574	0.845	0.665	0.00299586
Fyco1	1						0.181831	0.333216	0.19	0.133	1
Fyco1	3	7.50155e-06	-0.43258	0.094	0.157	0.232946	0.0550826	0.101224	0.129	0.081	1
Fyco1	4	0.00070165	0.265269	0.186	0.141	1	0.010867	0.113426	0.206	0.121	1
Fyco1	5						0.215484	-0.380828	0.155	0.2	1
Fyco1	7						0.65911	-0.251246	0.104	0.117	1
Fyco1	8	8.47179e-17	1.00632	0.348	0.141	2.63074e-12	0.422913	-0.669062	0.367	0.226	1
Fyco1	9						0.046138	0.214962	0.138	0.081	1
Fyco1	10						0.351614	0.574218	0.136	0.106	1
Fyco1	11	0.00172113	0.453438	0.311	0.147	1	0.601759	-0.484982	0.294	0.333	1
Fyn	1						0.0232586	-1.11997	0.193	0.281	1
Fyn	2	0.000101527	-0.883426	0.135	0.234	1	0.868145	-0.513064	0.136	0.134	1
Fyn	3	5.13784e-24	-1.46004	0.091	0.251	1.59545e-19
Fyn	4	3.86041e-21	-1.56768	0.119	0.25	1.19877e-16	0.176727	-0.434924	0.128	0.089	1
Fyn	5	8.41719e-272	2.62459	0.78	0.17	2.61379e-267	0.656156	-0.127495	0.757	0.787	1
Fyn	6	0.00594666	0.161036	0.279	0.224	1	0.159774	-0.462172	0.253	0.3	1
Fyn	7	3.40287e-05	-0.464863	0.171	0.239	1	0.429278	-0.260717	0.165	0.186	1
Fyn	8	0.009008	-1.42154	0.181	0.231	1	0.236982	0.218921	0.194	0.097	1
Fyn	9						0.389934	-0.20064	0.287	0.237	1
Fyn	10	1.44559e-15	-1.62829	0.082	0.242	4.489e-11	0.352947	0.378775	0.091	0.069	1
Fyn	11	6.80575e-09	1.17387	0.574	0.226	0.000211339	0.11418	-1.04822	0.529	0.63	1
Fyn	12						0.662026	-0.382173	0.183	0.204	1
Fyttd1	2						0.134703	0.28375	0.3	0.201	1
Fyttd1	3						0.379713	-0.335181	0.3	0.241	1
Fyttd1	4	0.00120495	0.22753	0.336	0.277	1	0.674452	-0.384395	0.348	0.299	1
Fyttd1	5						0.121004	0.253343	0.385	0.317	1
Fyttd1	6	0.000333011	-0.430254	0.213	0.293	1	0.000446476	0.899324	0.281	0.157	1
Fyttd1	7	5.46344e-06	-0.377965	0.211	0.298	0.169656	0.000937218	0.6835	0.24	0.134	1
Fyttd1	8						0.0464565	0.610144	0.474	0.258	1
Fyttd1	10						0.508268	-0.351038	0.243	0.265	1
Fyttd1	11						0.832183	-0.361426	0.529	0.407	1
Fyttd1	12						0.192012	-0.758944	0.169	0.235	1
Fzd1	1						0.564877	-1.82227	0.043	0.055	1
Fzd1	2						0.0865991	1.55737	0.036	0.007	1
Fzd1	3	1.45507e-06	1.37735	0.068	0.034	0.0451843	0.497882	0.731386	0.078	0.065	1
Fzd1	4						0.204309	0.502966	0.046	0.027	1
Fzd1	5	2.04723e-06	-3.68506	0.003	0.043	0.0635726
Fzd1	6						0.15406	1.09816	0.04	0.02	1
Fzd1	7	0.000352803	-1.47225	0.017	0.042	1	0.49367	-1.09572	0.015	0.022	1
Fzd1	8						0.226238	0.941421	0.046	0	1
Fzd1	9						0.221553	-0.83265	0.03	0.051	1
Fzd1	10	0.000316287	1.27712	0.068	0.036	1	0.0589992	-1.06122	0.052	0.095	1
Fzd1	11						0.825912	-0.26033	0.059	0.074	1
Fzd1	12						0.388382	-0.229284	0.07	0.043	1
Fzd2	8						0.579182	-1.76896	0.01	0	1
Fzd2	11	0.000401108	4.31076	0.016	0.001	1	0.276082	-1.11655	0	0.037	1
Fzd3	11	1.79223e-08	6.12407	0.016	0	0.000556542	0.390822	0.277138	0.029	0	1
Fzd4	1						0.846483	0.273581	0.018	0.016	1
Fzd4	2						0.14523	1.33749	0.014	0	1
Fzd4	3						0.0308774	0.241012	0.028	0.008	1
Fzd4	4						0.216986	0.489654	0.015	0.004	1
Fzd4	6						0.0160764	2.24459	0.028	0.003	1
Fzd4	8						0.493696	-1.20367	0.015	0	1
Fzd4	10						0.589497	1.3175	0.01	0.005	1
Fzd4	11	3.62041e-25	4.7046	0.164	0.012	1.12425e-20	0.32723	1.44195	0.206	0.111	1
Fzd5	1						0.171022	0.711328	0.095	0.055	1
Fzd5	2						0.0846274	0.970234	0.071	0.027	1
Fzd5	3	0.00085146	1.08473	0.086	0.058	1	0.339372	-1.34627	0.074	0.091	1
Fzd5	4						0.0341152	1.35146	0.064	0.027	1
Fzd5	5	0.000143681	-1.81015	0.027	0.066	1	0.594664	0.100904	0.02	0.029	1
Fzd5	6						0.0186852	-1.70422	0.02	0.06	1
Fzd5	7	2.81244e-09	-1.43455	0.016	0.069	8.73348e-05	0.373074	-2.1868	0.013	0.022	1
Fzd5	8						0.40145	-0.910206	0.077	0.032	1
Fzd5	9	0.00386981	0.620016	0.091	0.059	1	0.899437	-0.334207	0.093	0.089	1
Fzd5	10	6.75313e-06	1.18712	0.106	0.058	0.209705	0.0792394	-0.44261	0.087	0.138	1
Fzd5	11						0.211324	0.960589	0.176	0.074	1
Fzd5	12						0.324958	-0.699683	0.056	0.091	1
Fzd6	8						0.579182	-1.02494	0.01	0	1
Fzd6	11	2.49297e-35	5.4674	0.066	0.001	7.74143e-31	0.825912	-0.321429	0.059	0.074	1
Fzd7	1						0.044318	0.249006	0.11	0.047	1
Fzd7	2						0.813147	0.127023	0.029	0.034	1
Fzd7	4						0.787597	-0.9731	0.07	0.071	1
Fzd7	5	3.30466e-12	1.00307	0.129	0.055	1.02619e-07	0.138835	-0.735749	0.095	0.14	1
Fzd7	6	0.00897117	-0.868503	0.036	0.065	1	0.0785628	0.783503	0.052	0.023	1
Fzd7	7	0.000783694	-0.674284	0.036	0.067	1	0.471453	-0.74723	0.033	0.043	1
Fzd7	8						0.0898605	0.723731	0.087	0	1
Fzd7	9	0.00505701	-1.32595	0.034	0.065	1	0.641604	0.329473	0.037	0.03	1
Fzd7	10						0.231404	-0.413112	0.036	0.058	1
Fzd7	11						0.902833	-0.205075	0.088	0.074	1
Fzd7	12						0.294845	-1.43866	0.014	0.039	1
Fzr1	1						0.841545	0.280743	0.267	0.25	1
Fzr1	3	0.000592961	0.11049	0.157	0.22	1	0.0259088	-0.136033	0.212	0.138	1
Fzr1	4						0.000303685	0.523486	0.286	0.147	1
Fzr1	5						0.103468	-0.378205	0.149	0.215	1
Fzr1	6						0.574035	-0.135194	0.213	0.187	1
Fzr1	7	0.00396976	-0.335673	0.167	0.219	1	0.547293	0.249344	0.172	0.156	1
Fzr1	8						0.331728	-0.921178	0.286	0.323	1
Fzr1	9						0.0159129	-0.14862	0.269	0.161	1
Fzr1	10						0.829356	0.139586	0.204	0.196	1
Fzr1	11	2.00713e-08	1.02965	0.541	0.208	0.000623275	0.771616	-0.782407	0.559	0.519	1
Fzr1	12						0.714687	-0.183712	0.225	0.191	1
G0s2	4						0.142581	0.524264	0.01	0	1
G0s2	7						0.335543	0.992269	0.012	0.004	1
G0s2	8						0.579182	-0.160603	0.01	0	1
G0s2	10	0.000129583	3.78026	0.02	0.006	1	0.621408	-3.42666	0.023	0.016	1
G0s2	12						0.0109573	5.98755	0.028	0	1
G2e3	1						0.00400775	-1.85443	0.098	0.188	1
G2e3	2	0.0081765	-0.928412	0.062	0.112	1
G2e3	3						0.578525	-0.532867	0.106	0.115	1
G2e3	4						0.614903	-0.802983	0.111	0.116	1
G2e3	6						0.963182	-0.393848	0.1	0.1	1
G2e3	7	1.87378e-05	-0.934775	0.066	0.117	0.581865	0.697782	0.186116	0.068	0.061	1
G2e3	8						0.965535	-0.901708	0.148	0.129	1
G2e3	9						0.836728	-0.798105	0.112	0.102	1
G2e3	10						0.685752	-0.261227	0.117	0.127	1
G2e3	11	4.37765e-20	2.14651	0.492	0.106	1.35939e-15	0.00790783	-2.20641	0.382	0.63	1
G2e3	12						0.696329	0.419409	0.141	0.126	1
G3bp1	1	0.00107131	0.125829	0.663	0.567	1	0.453576	-0.128343	0.666	0.656	1
G3bp1	2	0.00373421	-0.42897	0.502	0.578	1	0.278684	-0.452784	0.493	0.51	1
G3bp1	3	0.00209783	0.458159	0.55	0.578	1	0.942339	-0.288465	0.608	0.53	1
G3bp1	4	2.26277e-08	-0.44525	0.537	0.581	0.000702658	0.1126	-0.168429	0.572	0.424	1
G3bp1	5	1.37319e-12	0.167962	0.773	0.553	4.26417e-08
G3bp1	6						0.0861994	0.158992	0.586	0.497	1
G3bp1	7	1.19171e-09	-0.508871	0.48	0.589	3.70063e-05	0.753569	-0.277671	0.481	0.476	1
G3bp1	8	0.00204522	-0.674784	0.573	0.574	1	0.0278599	-0.970851	0.566	0.613	1
G3bp1	9	0.000107611	0.377955	0.623	0.57	1	0.463132	-0.298588	0.638	0.606	1
G3bp1	10	0.000149671	0.59417	0.58	0.574	1	0.0138726	-0.201095	0.547	0.635	1
G3bp1	11	3.13487e-11	1.02988	0.951	0.57	9.73471e-07
G3bp1	12	0.000696734	-0.375127	0.462	0.58	1	0.339132	-0.259269	0.451	0.465	1
G3bp2	2						7.41623e-05	0.803288	0.721	0.477	1
G3bp2	4	2.1824e-09	0.333695	0.695	0.589	6.77699e-05
G3bp2	6						0.45539	0.110683	0.582	0.55	1
G3bp2	7						0.0112105	0.28658	0.595	0.489	1
G3bp2	8	8.535e-17	0.596949	0.872	0.596	2.65037e-12	0.996474	-0.140754	0.898	0.71	1
G3bp2	9	0.00889873	-0.156217	0.534	0.612	1	0.360399	-0.254991	0.593	0.466	1
G3bp2	10	1.51953e-06	-0.244661	0.474	0.618	0.047186	0.646565	0.118288	0.46	0.497	1
G3bp2	11	0.0023686	0.214353	0.869	0.603	1	0.494474	-0.211661	0.853	0.889	1
G3bp2	12	6.00443e-07	-0.616575	0.472	0.613	0.0186456	0.54028	0.135621	0.535	0.452	1
G430049J08Rik	5						0.0918829	2.09223	0.014	0.002	1
G430049J08Rik	9						0.103888	1.43544	0.011	0	1
G430095P16Rik	1	0.000102043	-2.36628	0.02	0.065	1	0.706174	-0.877328	0.021	0.016	1
G430095P16Rik	3	0.0075336	0.90772	0.08	0.058	1	0.118814	0.55079	0.106	0.071	1
G430095P16Rik	4	1.49484e-06	-1.34233	0.027	0.068	0.0464191	0.00451396	-2.67783	0.019	0.054	1
G430095P16Rik	5	1.62918e-14	0.823702	0.135	0.053	5.05909e-10	0.813619	0.214556	0.128	0.137	1
G430095P16Rik	6						0.771805	0.252265	0.044	0.05	1
G430095P16Rik	7	3.09735e-05	1.08134	0.092	0.056	0.96182	0.22314	-0.389991	0.084	0.113	1
G430095P16Rik	8						0.327232	-0.800278	0.031	0	1
G430095P16Rik	9						0.991028	-0.526731	0.078	0.076	1
G430095P16Rik	10	0.00818228	-0.827978	0.034	0.064	1	0.737966	-1.24492	0.032	0.037	1
G430095P16Rik	11	2.80414e-06	0.791432	0.213	0.06	0.087077	0.400098	-0.734128	0.176	0.259	1
G430095P16Rik	12	5.50438e-05	-2.51383	0.007	0.064	1	0.384196	1.36688	0.014	0.004	1
G630030J09Rik	1						0.690621	-0.727653	0.012	0.008	1
G630030J09Rik	5	0.000304734	1.3701	0.022	0.007	1	0.608017	0.560943	0.027	0.02	1
G630030J09Rik	6						0.551368	-1.24692	0.008	0.013	1
G630030J09Rik	7						0.00231715	-2.31924	0.007	0.035	1
G630030J09Rik	9						0.549783	-1.6873	0.007	0.013	1
G630030J09Rik	11						0.276082	-0.987331	0	0.037	1
G630030J09Rik	12						0.336547	-0.258295	0	0.013	1
G630064G18Rik	8						0.0123618	-4.03903	0	0.032	1
G6pc3	1	2.46669e-06	0.479508	0.231	0.141	0.076598	0.698844	-0.22285	0.239	0.211	1
G6pc3	2	0.00734148	-0.529487	0.09	0.15	1	0.592718	0.2988	0.1	0.081	1
G6pc3	3	0.000119924	-0.377555	0.1	0.155	1	0.0109706	0.353164	0.147	0.083	1
G6pc3	5	7.06843e-18	0.696068	0.274	0.134	2.19496e-13
G6pc3	6	0.00179078	-0.567039	0.1	0.152	1	0.265025	0.397457	0.116	0.087	1
G6pc3	7						0.925573	-0.133236	0.134	0.13	1
G6pc3	8	0.000159691	0.576431	0.242	0.144	1	0.443978	-0.360866	0.255	0.161	1
G6pc3	9						0.727667	-0.30938	0.116	0.102	1
G6pc3	10	1.19525e-07	-1.06584	0.064	0.155	0.00371159	0.0618196	-1.12233	0.049	0.09	1
G6pc3	11	3.65868e-08	1.04352	0.426	0.145	0.00113613	0.716803	0.144059	0.412	0.444	1
G6pc3	12	0.00417002	-0.593421	0.086	0.151	1	0.544059	-0.501439	0.07	0.091	1
G6pdx	1	1.04134e-05	0.415771	0.41	0.29	0.323368	0.0716318	0.487668	0.442	0.328	1
G6pdx	3	9.786e-17	-0.725489	0.164	0.32	3.03885e-12	0.000517139	0.528432	0.244	0.136	1
G6pdx	4	2.50842e-07	0.328569	0.378	0.284	0.00778941	4.82963e-06	0.528092	0.426	0.223	0.149975
G6pdx	5						0.0309146	-0.532124	0.277	0.357	1
G6pdx	6						0.51645	-0.359281	0.285	0.29	1
G6pdx	7	1.35972e-05	0.541076	0.342	0.292	0.422234	0.335982	-0.158272	0.334	0.364	1
G6pdx	8	0.000748207	0.176069	0.436	0.294	1
G6pdx	9	1.11062e-05	-0.503311	0.202	0.308	0.344879
G6pdx	10						0.000902386	1.00882	0.311	0.185	1
G6pdx	11						0.59599	-0.167037	0.5	0.407	1
G6pdx	12	1.65048e-06	-0.799668	0.169	0.306	0.0512524	0.170268	0.80542	0.211	0.157	1
G730003C15Rik	1						0.405085	0.99889	0.018	0.008	1
G730003C15Rik	2						0.14523	1.27045	0.014	0	1
G730003C15Rik	5						0.651098	0.393979	0.007	0.011	1
G730003C15Rik	8	5.8561e-07	2.28951	0.035	0.006	0.0181849	0.255185	-0.158928	0.041	0	1
G730003C15Rik	10						0.175438	1.46466	0.01	0	1
G730003C15Rik	11						0.390822	0.26314	0.029	0	1
G730003C15Rik	12						0.0731301	2.45812	0.014	0	1
G730013B05Rik	12						0.0731301	2.68083	0.014	0	1
Gaa	1	1.15376e-09	0.710949	0.317	0.187	3.58277e-05	0.663386	0.245435	0.328	0.289	1
Gaa	2						0.216575	0.234242	0.2	0.141	1
Gaa	3						0.0105201	0.409873	0.249	0.159	1
Gaa	4	2.04193e-28	0.913942	0.33	0.172	6.34081e-24
Gaa	5	1.66231e-08	-1.36135	0.117	0.206	0.000516197	0.481415	0.440819	0.135	0.111	1
Gaa	6	3.48425e-07	-0.968131	0.113	0.205	0.0108197	0.273475	0.405923	0.129	0.1	1
Gaa	7	7.2759e-05	-0.651137	0.144	0.205	1
Gaa	8	8.29614e-19	0.940514	0.445	0.187	2.5762e-14	0.584864	-0.322877	0.464	0.323	1
Gaa	9	5.36082e-06	-0.732332	0.117	0.204	0.166469	0.0202589	0.342247	0.149	0.081	1
Gaa	11						0.0472638	1.57951	0.382	0.148	1
Gaa	12	5.50277e-05	-0.897623	0.103	0.202	1	0.0401405	0.953341	0.169	0.083	1
Gab1	1	2.04999e-07	-0.865428	0.304	0.397	0.00636582	0.000213919	1.1084	0.353	0.18	1
Gab1	2						0.355068	-0.382336	0.464	0.362	1
Gab1	3						1.11211e-14	1.03868	0.636	0.306	3.45345e-10
Gab1	4	4.11595e-08	0.194499	0.489	0.372	0.00127812	8.35182e-12	0.991755	0.558	0.263	2.59349e-07
Gab1	5	5.0424e-63	-3.37162	0.072	0.425	1.56582e-58	0.000123262	1.41786	0.142	0.049	1
Gab1	6	2.71538e-08	0.33212	0.505	0.379	0.000843208	0.00272048	0.258463	0.574	0.447	1
Gab1	7	5.15927e-15	-0.771353	0.27	0.409	1.60211e-10	2.89067e-09	1.43196	0.326	0.126	8.97638e-05
Gab1	9	1.07929e-05	0.452802	0.466	0.383	0.335152	2.98627e-05	0.232548	0.582	0.335	0.927327
Gab1	10						6.27766e-10	1.29268	0.531	0.259	1.9494e-05
Gab1	11						0.000163528	2.64794	0.559	0.074	1
Gab1	12	2.35997e-33	1.17694	0.671	0.376	7.32841e-29	0.0179851	-0.715166	0.69	0.665	1
Gab2	1						0.970026	-0.111603	0.42	0.367	1
Gab2	2	8.50689e-05	-0.635843	0.228	0.349	1
Gab2	3	3.96264e-17	1.06395	0.426	0.33	1.23052e-12	0.198558	-0.2243	0.516	0.394	1
Gab2	4						0.105927	-0.361249	0.405	0.304	1
Gab2	5	5.28071e-05	-0.893681	0.301	0.348	1	0.00641508	0.742473	0.385	0.273	1
Gab2	7	7.507e-18	-0.925835	0.208	0.364	2.33115e-13	0.561881	0.246017	0.213	0.195	1
Gab2	8						0.00695126	0.461628	0.469	0.161	1
Gab2	9	4.69861e-05	0.464101	0.405	0.338	1	0.602878	-0.173524	0.425	0.381	1
Gab2	10	0.00356019	0.405698	0.384	0.34	1	0.602095	0.102821	0.398	0.36	1
Gab2	11						0.560183	0.107831	0.382	0.296	1
Gab3	2						0.0761975	0.46291	0.114	0.054	1
Gab3	3						0.0480461	0.186187	0.097	0.055	1
Gab3	4	5.26315e-17	1.00039	0.15	0.069	1.63437e-12	0.258895	-0.227398	0.16	0.121	1
Gab3	5						0.582047	0.586387	0.074	0.062	1
Gab3	6						0.0191859	0.842784	0.084	0.037	1
Gab3	7						0.0666181	0.579691	0.074	0.039	1
Gab3	8	1.08119e-17	1.46885	0.238	0.075	3.35742e-13	0.349123	-0.102986	0.25	0.161	1
Gab3	9	0.00741603	-0.633062	0.05	0.084	1	0.320721	-0.941181	0.041	0.059	1
Gab3	10	2.18128e-07	-1.60913	0.02	0.087	0.00677354	0.241495	0.717661	0.026	0.011	1
Gab3	11	0.00917999	0.791943	0.18	0.081	1	0.544182	0.999428	0.206	0.148	1
Gab3	12	0.000449298	-0.920834	0.027	0.084	1	0.360011	0.799059	0.042	0.022	1
Gabarap	1	1.23689e-05	0.131088	0.956	0.959	0.384091	0.000200482	0.235684	0.954	0.961	1
Gabarap	2	1.75371e-11	0.286547	0.993	0.957	5.44578e-07
Gabarap	3	4.7242e-06	-0.122277	0.926	0.964	0.1467	0.0437535	0.110891	0.968	0.911	1
Gabarap	4	1.41409e-27	0.242874	0.97	0.957	4.39118e-23	0.00128913	0.152183	0.978	0.942	1
Gabarap	5	5.32455e-29	-0.352372	0.982	0.956	1.65343e-24
Gabarap	7	9.1973e-07	-0.137476	0.941	0.962	0.0285604	0.00212361	0.153488	0.955	0.905	1
Gabarap	8	0.00283393	0.114645	0.991	0.958	1	0.00927476	0.307716	0.995	0.968	1
Gabarap	9	3.36644e-07	-0.191535	0.937	0.961	0.0104538	0.000127577	0.272102	0.978	0.89	1
Gabarap	10						0.109779	-0.162694	0.942	0.974	1
Gabarap	11	1.11647e-07	-0.516517	0.967	0.959	0.00346699	0.272951	0.174697	0.941	1	1
Gabarap	12	3.73489e-08	0.261927	0.993	0.957	0.00115979
Gabarapl1	1	4.30272e-13	0.565639	0.447	0.266	1.33612e-08	0.373711	-0.280294	0.442	0.461	1
Gabarapl1	2	1.67438e-10	-1.8327	0.118	0.287	5.19944e-06	0.750156	-0.273817	0.114	0.121	1
Gabarapl1	3	1.70672e-05	0.779867	0.318	0.273	0.529989
Gabarapl1	4	7.95214e-06	0.309355	0.34	0.268	0.246938
Gabarapl1	5						0.0164961	-0.404433	0.264	0.361	1
Gabarapl1	6	5.98838e-10	-1.08677	0.166	0.291	1.85957e-05	0.514826	-0.353651	0.157	0.173	1
Gabarapl1	7	8.29675e-26	-1.3513	0.126	0.304	2.57639e-21	0.273821	-0.459443	0.134	0.104	1
Gabarapl1	8	1.32525e-22	1.01654	0.577	0.268	4.11531e-18	0.896487	-0.700253	0.592	0.484	1
Gabarapl1	9						0.326672	-0.208081	0.295	0.233	1
Gabarapl1	11	0.000227206	0.684199	0.541	0.277	1	0.685595	0.107746	0.588	0.481	1
Gabarapl1	12	1.62174e-06	-0.74481	0.153	0.286	0.0503599	0.505105	-0.637578	0.127	0.161	1
Gabarapl2	1						0.0865465	0.32182	0.663	0.555	1
Gabarapl2	2						0.278236	0.119262	0.65	0.53	1
Gabarapl2	3	1.84207e-09	-0.210028	0.45	0.597	5.72017e-05	0.367673	-0.203956	0.539	0.418	1
Gabarapl2	4						0.000528988	0.103752	0.645	0.429	1
Gabarapl2	5	1.25113e-45	0.78342	0.805	0.552	3.88514e-41	0.00338486	-0.299635	0.743	0.825	1
Gabarapl2	6						0.458513	-0.144644	0.659	0.603	1
Gabarapl2	8						0.790028	-0.151724	0.745	0.581	1
Gabarapl2	9	9.10775e-06	-0.365036	0.478	0.586	0.282823	0.00119398	0.388811	0.563	0.381	1
Gabarapl2	10	1.80122e-05	-0.238827	0.456	0.587	0.559333	0.904081	-0.105131	0.463	0.444	1
Gabarapl2	11						0.112967	0.416142	0.794	0.556	1
Gabbr1	2	0.00788159	-2.63164	0	0.024	1
Gabbr1	3						0.490557	-1.23837	0.014	0.021	1
Gabbr1	4						0.449183	-1.29511	0.015	0.022	1
Gabbr1	5	5.23847e-57	2.73322	0.115	0.013	1.6267e-52	0.497531	-0.464284	0.101	0.12	1
Gabbr1	6	0.00057003	-2.81511	0.002	0.025	1
Gabbr1	7	0.000184259	-0.950408	0.005	0.026	1	0.0335823	-3.8458	0.002	0.013	1
Gabbr1	8	0.000344633	1.56283	0.057	0.021	1	0.0687752	-1.64794	0.046	0.129	1
Gabbr1	9	0.00316434	-2.23579	0.004	0.024	1
Gabbr1	10						0.0510653	-2.46321	0.003	0.021	1
Gabbr1	11	7.7845e-05	2.79956	0.098	0.022	1	0.725421	-2.01929	0.088	0.111	1
Gabbr2	8						0.13359	-3.30907	0.005	0.032	1
Gabbr2	9						0.0647302	-1.58322	0	0.013	1
Gabpa	1						0.0141332	0.316885	0.301	0.172	1
Gabpa	2	0.000456707	-0.946856	0.138	0.227	1	0.544214	-0.44807	0.129	0.148	1
Gabpa	3						0.041435	0.121836	0.258	0.18	1
Gabpa	4	0.00255699	0.173165	0.265	0.215	1	0.0177439	0.323565	0.289	0.188	1
Gabpa	5						0.651107	0.10629	0.203	0.224	1
Gabpa	8	0.000231024	0.336272	0.348	0.218	1	0.3146	-1.0274	0.347	0.355	1
Gabpa	9						0.280902	-0.177938	0.254	0.199	1
Gabpa	10						0.929597	0.153733	0.191	0.185	1
Gabpa	11	1.90983e-05	0.659671	0.492	0.22	0.593058
Gabpa	12						0.741414	-0.111069	0.197	0.174	1
Gabpb1	1						0.327161	-0.181588	0.132	0.094	1
Gabpb1	2						0.0995025	0.512954	0.121	0.06	1
Gabpb1	3						0.000249128	0.534605	0.143	0.06	1
Gabpb1	4						0.595188	-0.124949	0.105	0.089	1
Gabpb1	5						0.108878	0.530886	0.189	0.133	1
Gabpb1	6	0.00682433	0.377544	0.149	0.113	1	0.558957	-0.29549	0.141	0.157	1
Gabpb1	7						0.194861	0.435705	0.102	0.074	1
Gabpb1	8						0.0179453	1.99775	0.158	0	1
Gabpb1	9						0.1342	0.263031	0.149	0.102	1
Gabpb1	10						0.277727	-0.243055	0.091	0.122	1
Gabpb1	11	2.28396e-05	0.560552	0.311	0.114	0.709237	0.65191	-0.411843	0.294	0.333	1
Gabpb1	12	0.00324611	0.887756	0.163	0.114	1	0.945827	-0.224848	0.169	0.161	1
Gabpb2	1						0.168363	0.299643	0.304	0.227	1
Gabpb2	3	9.05973e-08	-0.216537	0.201	0.31	0.00281332	0.446297	-0.265384	0.23	0.191	1
Gabpb2	4						0.737915	-0.63549	0.33	0.299	1
Gabpb2	5	1.32948e-06	0.192696	0.406	0.283	0.0412842	0.00830394	0.555587	0.493	0.377	1
Gabpb2	6						0.077894	0.255349	0.345	0.27	1
Gabpb2	7	0.00151603	0.398221	0.329	0.29	1	0.000671587	0.552403	0.365	0.234	1
Gabpb2	8	2.41057e-05	0.319098	0.449	0.289	0.748555	0.0644087	-1.32252	0.444	0.484	1
Gabpb2	9						0.354703	-0.553799	0.295	0.242	1
Gabpb2	10	3.21065e-06	-0.457426	0.195	0.304	0.0997004	0.167786	-0.804028	0.178	0.222	1
Gabpb2	11	0.00354512	0.15898	0.525	0.293	1	0.385217	-0.543027	0.5	0.556	1
Gabra3	8						0.579182	-1.68717	0.01	0	1
Gabrd	8						0.579182	-1.4004	0.01	0	1
Gadd45a	1						1.92671e-05	-1.83313	0.169	0.336	0.598302
Gadd45a	2	3.08691e-10	-2.99525	0.069	0.222	9.5858e-06	0.294464	0.861058	0.086	0.054	1
Gadd45a	3	8.67657e-60	1.58609	0.416	0.183	2.69433e-55	0.407202	-0.80534	0.438	0.408	1
Gadd45a	4	4.24518e-23	-2.90196	0.103	0.235	1.31826e-18	0.291975	-0.923031	0.098	0.121	1
Gadd45a	5	3.49575e-28	-4.53661	0.043	0.233	1.08554e-23	0.494626	0.228849	0.054	0.04	1
Gadd45a	6						0.344243	0.302694	0.193	0.16	1
Gadd45a	7	4.90447e-23	-2.5762	0.087	0.235	1.52298e-18	0.0525217	-1.2466	0.076	0.117	1
Gadd45a	8	2.44836e-05	-3.23247	0.119	0.218	0.76029	0.119369	0.66331	0.133	0.032	1
Gadd45a	10	2.24645e-124	2.85953	0.596	0.181	6.9759e-120	0.000226087	-0.160583	0.524	0.714	1
Gadd45a	11	0.00525262	-3.90057	0.082	0.216	1	0.87871	-0.155879	0.088	0.074	1
Gadd45a	12	2.5826e-06	0.424464	0.322	0.209	0.0801975	0.000285898	1.5109	0.479	0.274	1
Gadd45b	1						0.00346888	-0.551109	0.629	0.742	1
Gadd45b	2						0.202084	-0.101136	0.65	0.705	1
Gadd45b	3						4.78746e-07	0.539668	0.848	0.674	0.0148665
Gadd45b	4	8.08877e-93	-2.14144	0.38	0.674	2.51181e-88
Gadd45b	6	4.24901e-98	1.4801	0.916	0.6	1.31945e-93
Gadd45b	7	3.83836e-61	-1.72059	0.414	0.662	1.19192e-56	0.6548	0.250076	0.417	0.407	1
Gadd45b	8	1.77441e-41	-4.22019	0.26	0.643	5.51008e-37	0.275859	0.174326	0.276	0.161	1
Gadd45b	9	2.61476e-98	1.41317	0.937	0.601	8.11963e-94	0.149264	0.247319	0.955	0.915	1
Gadd45b	10						4.9358e-06	-0.16479	0.56	0.751	0.153271
Gadd45b	11	7.98319e-07	-2.9052	0.492	0.63	0.0247902	0.0167952	1.68726	0.618	0.333	1
Gadd45b	12	1.21032e-42	1.17005	0.9	0.614	3.75842e-38
Gadd45g	1						0.0022029	-1.59948	0.328	0.43	1
Gadd45g	3	1.37788e-19	0.771289	0.474	0.344	4.27873e-15	1.16138e-05	-0.88748	0.387	0.504	0.360642
Gadd45g	4	5.93037e-25	-1.13588	0.224	0.387	1.84156e-20	0.0104772	-0.555683	0.209	0.272	1
Gadd45g	5	4.27409e-12	0.484208	0.509	0.345	1.32723e-07	0.592557	0.328646	0.547	0.497	1
Gadd45g	6	4.29944e-07	0.634772	0.448	0.353	0.013351	0.443761	0.173385	0.43	0.463	1
Gadd45g	7	2.48935e-13	-0.654963	0.249	0.379	7.73019e-09	0.0467698	-0.371927	0.23	0.299	1
Gadd45g	8	8.71562e-17	-3.10632	0.11	0.371	2.70646e-12	0.398203	0.339104	0.117	0.065	1
Gadd45g	9						3.94411e-05	-1.12132	0.369	0.487	1
Gadd45g	10						2.03867e-07	-1.07928	0.285	0.487	0.00633067
Gadd45g	11						0.92031	0.687743	0.382	0.37	1
Gadd45g	12	0.00345806	0.284464	0.425	0.358	1	0.0884562	-0.291681	0.338	0.452	1
Gadd45gip1	1	1.64313e-09	0.52659	0.491	0.332	5.10242e-05	0.444344	-0.326007	0.494	0.484	1
Gadd45gip1	2						0.894715	-0.136879	0.357	0.329	1
Gadd45gip1	3	1.83832e-14	-0.507831	0.213	0.365	5.70854e-10	0.0151031	-0.125265	0.29	0.186	1
Gadd45gip1	4	0.00145357	0.28135	0.395	0.335	1
Gadd45gip1	5	3.5172e-17	0.503493	0.519	0.325	1.0922e-12	0.0582339	-0.351127	0.466	0.537	1
Gadd45gip1	6						0.0798426	0.251118	0.386	0.293	1
Gadd45gip1	7	0.000262522	0.27967	0.388	0.337	1
Gadd45gip1	9	1.28942e-07	-0.544267	0.236	0.354	0.00400405	0.765986	-0.579842	0.25	0.22	1
Gadd45gip1	10	1.03609e-10	-0.636896	0.203	0.357	3.21738e-06	0.726417	-0.163772	0.201	0.206	1
Gadd45gip1	11	1.36703e-10	1.03613	0.77	0.34	4.24503e-06	0.492339	0.205919	0.794	0.741	1
Gadd45gip1	12	6.91539e-17	-1.80408	0.113	0.356	2.14744e-12	0.0893668	0.874124	0.169	0.096	1
Gak	1						0.182058	0.149777	0.475	0.383	1
Gak	3						0.00829676	0.178753	0.433	0.292	1
Gak	4	5.95224e-07	0.273465	0.46	0.368	0.0184835	0.116092	-0.184157	0.491	0.357	1
Gak	5	0.00142316	-0.574821	0.356	0.385	1
Gak	6						0.215598	0.271941	0.418	0.353	1
Gak	7	1.72728e-07	-0.382419	0.289	0.397	0.00536373
Gak	8	6.65672e-11	0.599523	0.608	0.373	2.06711e-06	0.0232405	0.520168	0.648	0.355	1
Gak	10						0.829813	-0.117778	0.32	0.307	1
Gak	11						0.922716	-0.203588	0.647	0.593	1
Gal	2						0.534102	0.357607	0.014	0.007	1
Gal	3						0.312628	0.2851	0.014	0.006	1
Gal	8						0.493696	-1.39709	0.015	0	1
Gal	9						0.552168	-1.8135	0.007	0.013	1
Gal	10						0.124616	-2.79032	0.003	0.016	1
Gal	12						0.0786063	2.38338	0.028	0.004	1
Gal3st1	5	1.11866e-19	4.90028	0.018	0	3.47378e-15	0.225452	-0.930718	0.007	0.022	1
Gal3st2c	5						0.0135852	4.7566	0.014	0	1
Galc	1	1.60907e-11	0.45172	0.37	0.215	4.99665e-07	0.0689816	0.268531	0.402	0.289	1
Galc	2	0.0020517	-0.495561	0.145	0.23	1	0.0400629	0.47987	0.193	0.101	1
Galc	3						0.00378453	0.278297	0.318	0.198	1
Galc	4	1.02768e-69	1.35002	0.445	0.185	3.19125e-65
Galc	5	1.04842e-33	-3.59373	0.03	0.247	3.25565e-29	0.422356	-0.128952	0.02	0.033	1
Galc	6	4.05126e-08	-1.13035	0.133	0.235	0.00125804	0.0593924	0.480886	0.165	0.107	1
Galc	7	1.93274e-09	-0.74635	0.144	0.239	6.00174e-05	0.010254	0.590997	0.164	0.091	1
Galc	8	1.65805e-41	1.48336	0.604	0.211	5.14873e-37	0.0240239	0.308529	0.643	0.355	1
Galc	9	2.42501e-06	-0.871289	0.143	0.234	0.0753039	0.0587271	0.313191	0.172	0.11	1
Galc	10	0.00211399	-0.195293	0.167	0.231	1	0.208915	-0.52632	0.152	0.19	1
Galc	11						0.020464	1.64849	0.382	0.111	1
Galc	12	3.09959e-06	-1.20627	0.116	0.232	0.0962515	0.0280187	0.578636	0.197	0.091	1
Gale	3	1.57957e-10	-1.43859	0.025	0.091	4.90504e-06	0.45491	-0.158944	0.032	0.023	1
Gale	4	0.00850615	-0.515254	0.062	0.086	1	0.0344389	0.702344	0.071	0.031	1
Gale	5	1.47714e-08	0.504419	0.145	0.075	0.000458698
Gale	7						0.135724	0.579252	0.088	0.056	1
Gale	9						0.666916	-0.563947	0.067	0.076	1
Gale	10	0.000756021	-0.988544	0.042	0.086	1	0.159691	-1.03125	0.032	0.058	1
Gale	11	0.000642095	0.528913	0.213	0.081	1	0.116096	0.621554	0.294	0.111	1
Gale	12	0.00781913	1.13842	0.12	0.08	1	0.00158005	-3.10823	0.014	0.152	1
Galk1	2	1.21069e-05	-1.10232	0.159	0.275	0.375956	0.384143	0.38364	0.179	0.141	1
Galk1	3	9.52788e-06	0.868916	0.309	0.264	0.295869	0.54922	-0.612835	0.327	0.303	1
Galk1	4	1.39424e-13	0.534409	0.371	0.251	4.32952e-09	0.000589441	0.247997	0.408	0.25	1
Galk1	5	0.00317582	-0.858308	0.24	0.273	1	0.229156	0.420252	0.27	0.231	1
Galk1	6	1.92764e-08	-1.07403	0.171	0.279	0.000598589	4.21251e-05	0.985006	0.245	0.11	1
Galk1	7	9.20362e-06	-0.482388	0.199	0.281	0.2858	0.0107075	0.390074	0.22	0.143	1
Galk1	8	4.71976e-06	0.20127	0.441	0.263	0.146563	0.975441	-0.653777	0.454	0.355	1
Galk1	9						0.896801	-0.255532	0.231	0.216	1
Galk1	10						0.000412603	-0.867426	0.246	0.376	1
Galk1	11	0.00237155	0.295329	0.492	0.268	1	0.000202998	1.85461	0.706	0.222	1
Galk1	12	1.02335e-09	-1.35951	0.113	0.278	3.17781e-05	0.243963	0.167888	0.155	0.1	1
Galk2	1	4.45678e-08	0.296488	0.41	0.264	0.00138396	0.000548829	0.774729	0.457	0.289	1
Galk2	3	0.00619204	0.228574	0.221	0.284	1	1.97901e-07	0.578999	0.359	0.172	0.00614541
Galk2	4	5.93744e-34	0.930711	0.433	0.246	1.84375e-29	4.21942e-05	0.348604	0.479	0.281	1
Galk2	5	0.000356287	-0.794566	0.23	0.28	1
Galk2	6	0.00031341	-0.639326	0.209	0.282	1	0.959704	-0.224586	0.213	0.207	1
Galk2	7	0.00333115	-0.171981	0.227	0.283	1
Galk2	8	1.09457e-30	1.11488	0.626	0.262	3.39898e-26	0.439801	-0.516499	0.658	0.419	1
Galk2	9	4.79766e-08	-0.717138	0.167	0.285	0.00148982	0.981918	-0.547698	0.168	0.165	1
Galk2	10	7.9696e-05	-0.4415	0.193	0.282	1	0.0326568	0.562934	0.223	0.143	1
Galk2	11						0.135449	0.70909	0.529	0.333	1
Galk2	12	9.59424e-09	-1.36644	0.13	0.283	0.00029793	0.441378	0.346192	0.155	0.122	1
Galm	1	2.26258e-06	0.541259	0.141	0.075	0.07026
Galm	2						0.217712	0.276588	0.057	0.027	1
Galm	3						0.024844	0.494036	0.134	0.079	1
Galm	4	2.0742e-06	0.661512	0.118	0.073	0.0644102
Galm	5						0.212067	-0.719549	0.054	0.084	1
Galm	6						0.297101	-0.548871	0.04	0.06	1
Galm	7	0.00720835	-0.250162	0.055	0.084	1	0.857521	-0.426498	0.056	0.052	1
Galm	8	6.33146e-05	0.612787	0.154	0.077	1	0.666556	0.162003	0.158	0.129	1
Galm	9	0.00388041	-0.577613	0.046	0.083	1	0.888782	-0.636077	0.045	0.047	1
Galm	10						0.518185	-0.295037	0.045	0.058	1
Galm	11						0.373669	0.358352	0.206	0.111	1
Galm	12	0.000233153	-1.5061	0.023	0.083	1	0.0349305	2.43101	0.056	0.013	1
Galns	1	8.36881e-23	0.931233	0.456	0.232	2.59877e-18	0.424316	0.158339	0.475	0.406	1
Galns	2						0.198582	0.143923	0.336	0.242	1
Galns	3						0.0238812	0.114381	0.309	0.214	1
Galns	4	6.21891e-24	0.840189	0.377	0.225	1.93116e-19
Galns	5	7.48735e-21	-2.27856	0.104	0.265	2.32505e-16	0.39327	0.393945	0.122	0.098	1
Galns	6	7.77921e-05	-0.667588	0.18	0.256	1	0.906931	-0.236756	0.185	0.177	1
Galns	7	1.09362e-06	-0.67218	0.178	0.26	0.0339602
Galns	8						0.0711355	0.6039	0.347	0.161	1
Galns	9	0.00300234	-0.452714	0.19	0.254	1	0.0381193	0.261175	0.228	0.148	1
Galns	10						0.0451057	0.777573	0.243	0.175	1
Galns	11						0.576257	0.5263	0.441	0.444	1
Galnt1	1	1.11992e-06	0.429744	0.581	0.445	0.034777	0.696379	0.105228	0.601	0.531	1
Galnt1	2						0.00141559	0.932834	0.5	0.302	1
Galnt1	4	1.76471e-15	0.432031	0.58	0.432	5.47996e-11	0.301161	-0.400894	0.599	0.518	1
Galnt1	5						0.0238737	0.222542	0.649	0.521	1
Galnt1	6	1.78991e-05	-0.489324	0.373	0.463	0.55582
Galnt1	7	3.32425e-06	-0.338112	0.372	0.468	0.103228	0.0996505	0.18871	0.392	0.32	1
Galnt1	8	1.36299e-14	0.62764	0.718	0.445	4.23249e-10	0.00964674	-0.925292	0.719	0.71	1
Galnt1	10	0.0011983	-0.202403	0.361	0.463	1	0.142296	0.412837	0.388	0.317	1
Galnt1	11						0.202179	-0.570163	0.647	0.741	1
Galnt1	12	2.53482e-13	-1.17808	0.239	0.466	7.87136e-09
Galnt10	3	2.12997e-05	-0.215229	0.096	0.155	0.661419	0.0280537	-0.239132	0.138	0.081	1
Galnt10	4	0.00163945	0.224896	0.183	0.14	1	0.0160538	0.145764	0.202	0.121	1
Galnt10	5	0.0001401	0.112361	0.205	0.14	1	0.968759	0.299029	0.203	0.206	1
Galnt10	6						0.0954959	-0.397891	0.112	0.16	1
Galnt10	7						0.0635436	-0.555088	0.112	0.16	1
Galnt10	8	2.65234e-12	0.860298	0.317	0.14	8.23633e-08	0.129312	0.215903	0.337	0.194	1
Galnt10	9						0.107381	-0.729102	0.097	0.14	1
Galnt10	10	1.04741e-05	-0.692193	0.078	0.153	0.325253
Galnt10	11	3.27975e-14	1.35236	0.525	0.143	1.01846e-09	0.0685805	-1.18572	0.441	0.63	1
Galnt10	12	2.09143e-05	-1.21985	0.06	0.151	0.649452	0.702855	0.156239	0.07	0.057	1
Galnt11	1						0.0157681	0.634149	0.35	0.227	1
Galnt11	2						0.363136	-0.374457	0.207	0.242	1
Galnt11	3						0.000397317	0.134815	0.35	0.203	1
Galnt11	4						0.000994585	0.105373	0.296	0.165	1
Galnt11	6						1.41256e-05	0.836003	0.353	0.183	0.438641
Galnt11	9						0.000270083	0.343718	0.369	0.212	1
Galnt11	10						0.919123	0.103922	0.21	0.201	1
Galnt11	11	0.000128369	0.423576	0.574	0.275	1	0.957805	-0.37284	0.588	0.556	1
Galnt12	1						0.0617847	1.03197	0.043	0.008	1
Galnt12	2						0.596462	-0.690019	0.007	0.013	1
Galnt12	3	0.00523452	-0.653026	0.007	0.022	1
Galnt12	4						0.762506	-0.588593	0.011	0.013	1
Galnt12	5	2.66107e-44	3.3538	0.095	0.012	8.26343e-40	0.178069	0.888082	0.122	0.086	1
Galnt12	6						0.0679641	-1.57156	0	0.013	1
Galnt12	7						0.532029	-0.820903	0.008	0.013	1
Galnt12	8						0.327232	-0.181945	0.031	0	1
Galnt12	10	0.000934697	-3.1621	0	0.022	1
Galnt12	11	1.0089e-07	2.50354	0.115	0.019	0.00313295	0.106642	-1.7156	0.059	0.185	1
Galnt15	1	5.90952e-10	1.52946	0.026	0.004	1.83508e-05	0.119622	1.17173	0.034	0.008	1
Galnt15	10						0.934843	0.681717	0.01	0.011	1
Galnt15	11	6.35079e-63	6.41168	0.164	0.004	1.97211e-58	0.93717	-0.925263	0.176	0.148	1
Galnt18	11	3.13485e-40	7.63839	0.049	0	9.73464e-36	0.415816	-1.44254	0.029	0.074	1
Galnt2	1	0.00861207	1.36687	0.013	0.004	1	0.767681	-1.74418	0.012	0.016	1
Galnt2	8						0.579182	-1.57013	0.01	0	1
Galnt2	10						0.125638	-1.89047	0.003	0.016	1
Galnt2	11						0.276082	-0.771675	0	0.037	1
Galnt2	12						0.384196	1.25066	0.014	0.004	1
Galnt3	1						0.234172	-1.27844	0.009	0.023	1
Galnt3	2						0.602037	-0.358742	0.007	0.013	1
Galnt3	3	0.000265405	-3.58887	0	0.016	1
Galnt3	4	0.00620836	-1.09709	0.004	0.015	1
Galnt3	5	2.95745e-23	2.09048	0.058	0.009	9.18376e-19	0.266896	-0.835534	0.041	0.064	1
Galnt3	6						0.0571023	2.01295	0.012	0	1
Galnt3	7						0.184371	-0.530153	0.01	0.022	1
Galnt3	9						0.226625	-2.01539	0.011	0.025	1
Galnt3	10						0.610184	0.20956	0.016	0.011	1
Galnt3	11						0.276082	-0.55117	0	0.037	1
Galnt3	12						0.265776	-1.17173	0	0.017	1
Galnt4	2						0.318079	0.645068	0.05	0.027	1
Galnt4	3						0.0112124	0.389937	0.101	0.05	1
Galnt4	4	4.0442e-11	0.984067	0.127	0.066	1.25585e-06	0.310303	-0.250956	0.135	0.103	1
Galnt4	5						0.630652	-0.32767	0.054	0.064	1
Galnt4	6						0.923912	-0.550071	0.052	0.053	1
Galnt4	7	0.00617564	-0.471996	0.051	0.079	1
Galnt4	8	8.91362e-25	1.70759	0.256	0.069	2.76795e-20	0.337986	-1.37669	0.25	0.29	1
Galnt4	9	0.00552709	-0.836382	0.044	0.078	1	0.0223837	1.25776	0.063	0.021	1
Galnt4	10						0.821546	0.14128	0.049	0.053	1
Galnt4	11	2.17784e-05	0.83656	0.23	0.074	0.676286	0.547721	-0.503635	0.265	0.185	1
Galnt4	12	3.85452e-06	-2.99315	0.007	0.079	0.119694	0.0109573	3.225	0.028	0	1
Galnt6	1	4.1195e-09	0.388331	0.491	0.331	0.000127923	0.6132	-0.101769	0.491	0.492	1
Galnt6	2	1.98841e-07	-1.12637	0.204	0.349	0.00617462	0.208762	0.377822	0.243	0.168	1
Galnt6	3	9.24509e-08	0.856248	0.392	0.335	0.00287088	0.159263	-0.175815	0.47	0.365	1
Galnt6	4						0.000142279	0.489417	0.408	0.246	1
Galnt6	5	1.25119e-06	0.134575	0.452	0.33	0.0388533	0.0721725	-0.533065	0.412	0.466	1
Galnt6	6	0.000259863	-0.531882	0.281	0.349	1
Galnt6	7	2.02511e-23	-1.01061	0.188	0.367	6.28857e-19
Galnt6	8						0.00638206	0.943717	0.434	0.129	1
Galnt6	10	0.00434356	0.56211	0.371	0.34	1	0.00030671	-0.852266	0.314	0.466	1
Galnt6	12						0.319069	-0.531474	0.225	0.278	1
Galnt7	1	7.73392e-30	1.0361	0.529	0.273	2.40161e-25	0.137075	-0.302044	0.518	0.555	1
Galnt7	2	3.5991e-05	-0.760305	0.183	0.298	1	0.179622	0.349144	0.221	0.148	1
Galnt7	3	1.53863e-07	0.899154	0.343	0.284	0.00477789	0.00515182	0.234705	0.442	0.308	1
Galnt7	4	2.59994e-13	0.430957	0.397	0.273	8.0736e-09	0.606138	-0.423681	0.416	0.335	1
Galnt7	5	2.4322e-06	-1.13872	0.23	0.299	0.0755271	0.540163	0.118932	0.25	0.224	1
Galnt7	6	6.79147e-14	-1.41595	0.158	0.306	2.10896e-09	0.659638	-0.19813	0.169	0.15	1
Galnt7	7	1.05927e-16	-1.06476	0.171	0.312	3.28936e-12	0.880471	-0.209696	0.174	0.165	1
Galnt7	8	3.20589e-11	0.389296	0.524	0.283	9.95526e-07	0.0381258	0.344363	0.561	0.29	1
Galnt7	9						0.241809	-0.712956	0.246	0.271	1
Galnt7	11	0.00136062	0.297247	0.541	0.29	1	0.103738	1.25561	0.588	0.481	1
Galnt7	12	1.49768e-11	-1.42159	0.113	0.302	4.65074e-07
Galnt9	1	6.13012e-08	0.866598	0.101	0.044	0.00190359	0.708227	-0.203833	0.098	0.109	1
Galnt9	2						0.877852	-0.215541	0.057	0.06	1
Galnt9	3	1.428e-05	-1.07169	0.018	0.053	0.443437	0.577886	-1.42383	0.014	0.019	1
Galnt9	4	3.57215e-05	-1.0956	0.022	0.053	1	0.55196	-1.49004	0.02	0.027	1
Galnt9	5						0.00548488	-2.3516	0.007	0.064	1
Galnt9	6	0.0046704	0.421486	0.073	0.046	1	0.0829703	-0.944895	0.052	0.09	1
Galnt9	7	8.30884e-17	1.75695	0.104	0.039	2.58014e-12	0.000150942	-1.06598	0.079	0.169	1
Galnt9	8	0.00171942	-2.75154	0.004	0.05	1
Galnt9	9	0.00759957	-1.15756	0.024	0.05	1	0.406019	-1.29767	0.019	0.03	1
Galnt9	10	0.00121473	-1.09928	0.018	0.051	1	0.678606	-0.781759	0.016	0.021	1
Galnt9	11						0.0223677	-1.91166	0	0.148	1
Galnt9	12						0.789997	0.112268	0.042	0.035	1
Galt	1						0.810592	-0.424231	0.193	0.195	1
Galt	2						0.121628	0.543562	0.157	0.094	1
Galt	3						0.34573	-0.188762	0.12	0.092	1
Galt	4	0.00281831	0.21557	0.173	0.135	1	0.23358	-0.297173	0.184	0.138	1
Galt	5						0.380826	-0.516991	0.169	0.191	1
Galt	6						0.863635	-0.246634	0.124	0.117	1
Galt	8	5.53815e-05	0.38388	0.242	0.137	1
Galt	10	0.00485699	-0.265282	0.096	0.145	1	0.0270575	-0.779772	0.074	0.132	1
Galt	11	1.11613e-05	0.729434	0.361	0.139	0.346591	0.0573643	-1.06629	0.265	0.481	1
Galt	12	0.00198374	-0.57024	0.076	0.144	1
Gamt	1						0.287163	-0.621913	0.187	0.227	1
Gamt	2						0.925502	-0.607129	0.157	0.148	1
Gamt	3						0.723903	-0.785386	0.101	0.105	1
Gamt	4	8.21958e-18	0.821423	0.241	0.132	2.55243e-13	0.59237	-0.383142	0.25	0.214	1
Gamt	5						0.113927	-0.403374	0.095	0.149	1
Gamt	6						0.000462882	-1.4198	0.084	0.187	1
Gamt	7						0.00805852	-0.653104	0.152	0.229	1
Gamt	8	4.8393e-10	0.88692	0.3	0.143	1.50275e-05	0.775509	-0.71775	0.311	0.226	1
Gamt	9	0.000136345	-0.537586	0.089	0.155	1	0.145201	0.11714	0.108	0.068	1
Gamt	10	4.68304e-11	-1.75947	0.048	0.158	1.45423e-06	0.703001	-0.312573	0.045	0.053	1
Gamt	11						0.391214	0.813972	0.265	0.185	1
Gamt	12	1.35027e-10	-2.83743	0.02	0.156	4.19298e-06
Gan	1						0.410984	-0.10332	0.258	0.219	1
Gan	2						0.031358	-1.02224	0.136	0.221	1
Gan	3	1.68305e-07	-0.567995	0.152	0.241	0.00522637
Gan	4	2.07899e-09	-1.15088	0.163	0.241	6.45589e-05	0.00239197	0.389093	0.184	0.094	1
Gan	5	3.30399e-06	0.127515	0.321	0.219	0.102599
Gan	6	1.10638e-09	0.874161	0.322	0.219	3.43566e-05	0.0692169	-0.466496	0.293	0.347	1
Gan	7	5.2152e-05	-0.577485	0.171	0.238	1
Gan	8						0.414706	0.246691	0.235	0.161	1
Gan	9	4.87903e-12	1.17994	0.335	0.219	1.51508e-07	0.0179337	0.1054	0.396	0.267	1
Gan	10						0.353008	0.297635	0.21	0.249	1
Gan	11						0.940907	-0.144071	0.412	0.37	1
Gan	12	0.00773632	0.819665	0.269	0.226	1	0.0223903	-1.18166	0.169	0.3	1
Ganab	1						0.0672739	0.249123	0.393	0.273	1
Ganab	2						0.661026	0.12343	0.3	0.255	1
Ganab	3						0.00284208	0.135603	0.346	0.212	1
Ganab	4	2.73051e-06	0.286067	0.372	0.286	0.0847906	0.00519569	0.157929	0.405	0.263	1
Ganab	5						0.12686	-0.432513	0.304	0.359	1
Ganab	6						0.117026	0.163634	0.289	0.233	1
Ganab	7	0.000179182	-0.221337	0.234	0.31	1	0.881868	-0.335751	0.235	0.234	1
Ganab	8	2.14041e-07	0.373573	0.489	0.293	0.00664662	0.404791	-0.226151	0.51	0.355	1
Ganab	9						0.519926	-0.115171	0.272	0.229	1
Ganab	10						0.0297766	-0.556452	0.249	0.328	1
Ganab	11						0.767027	-0.406529	0.588	0.519	1
Ganab	12						0.481919	-0.264304	0.211	0.243	1
Ganc	1						0.282163	-1.79585	0.052	0.078	1
Ganc	2						0.850695	-0.565383	0.057	0.06	1
Ganc	3						0.249741	-0.515148	0.074	0.05	1
Ganc	4	0.00225545	0.278891	0.083	0.056	1	0.534035	-0.426224	0.086	0.071	1
Ganc	5	0.00180346	0.186501	0.09	0.057	1	0.415809	0.124458	0.108	0.084	1
Ganc	6						0.341323	-1.46985	0.028	0.043	1
Ganc	7						0.122872	-0.959966	0.058	0.087	1
Ganc	8						0.358146	-1.93883	0.082	0.129	1
Ganc	9						0.00737079	-2.12199	0.015	0.059	1
Ganc	10	0.00624862	-0.896851	0.032	0.063	1
Ganc	11	0.000203063	0.57915	0.18	0.059	1	0.237797	0.364643	0.235	0.111	1
Ganc	12	0.000535333	-0.875536	0.013	0.063	1	0.95923	-0.425195	0.014	0.013	1
Gapdh	1						0.0421093	-0.252731	0.988	0.984	1
Gapdh	2	0.00037031	0.115266	0.997	0.983	1	3.64654e-05	0.375874	1	0.993	1
Gapdh	3	1.49116e-20	0.284093	0.976	0.984	4.6305e-16	0.0109999	-0.208788	0.972	0.977	1
Gapdh	4	1.79114e-35	-0.477625	0.971	0.986	5.56204e-31
Gapdh	5	6.87303e-58	-0.720103	0.988	0.983	2.13428e-53	0.443146	-0.150772	0.993	0.987	1
Gapdh	6						0.00918207	0.117748	0.996	1	1
Gapdh	7	8.01735e-14	-0.299183	0.975	0.985	2.48963e-09	2.91643e-13	0.556768	0.988	0.939	9.0564e-09
Gapdh	8	1.1786e-78	-1.60965	0.974	0.984	3.6599e-74	0.385262	0.106865	0.985	0.903	1
Gapdh	9	4.73553e-31	0.426063	0.992	0.983	1.47052e-26	0.0112205	-0.252878	0.996	0.987	1
Gapdh	10	1.32775e-61	0.729176	0.988	0.983	4.12307e-57	6.13691e-12	-0.512235	0.981	1	1.90569e-07
Gapdh	11	0.00430284	-0.470747	0.984	0.983	1	0.305988	0.231216	1	0.963	1
Gapdh	12	2.36887e-51	0.693649	0.997	0.983	7.35604e-47
Gapt	2						0.165018	-0.835697	0.1	0.148	1
Gapt	3	2.54103e-05	-0.85981	0.05	0.096	0.789066	0.16657	0.275641	0.069	0.044	1
Gapt	4	2.46661e-05	-1.0797	0.055	0.096	0.765956	0.0357382	0.106982	0.064	0.027	1
Gapt	5	5.39935e-11	0.60706	0.167	0.081	1.67666e-06	0.0154137	-1.21999	0.108	0.186	1
Gapt	6	9.38062e-06	1.06168	0.138	0.085	0.291296	0.000105175	-1.50528	0.076	0.19	1
Gapt	7	0.000408957	0.7757	0.121	0.085	1	0.00437844	-1.22604	0.101	0.173	1
Gapt	8						0.386729	0.474189	0.077	0.032	1
Gapt	10	4.03825e-05	-0.834126	0.038	0.094	1	0.916845	0.388203	0.039	0.037	1
Gapt	11	8.07974e-05	0.77373	0.246	0.088	1	0.308583	-1.20489	0.206	0.296	1
Gapt	12						0.158638	-0.857213	0.042	0.096	1
Gapvd1	1						0.288914	0.220627	0.512	0.438	1
Gapvd1	2						0.047535	0.136935	0.593	0.416	1
Gapvd1	4	5.86745e-25	0.511372	0.609	0.432	1.82202e-20	0.00106392	0.226987	0.658	0.451	1
Gapvd1	5	1.27596e-05	-0.692098	0.441	0.462	0.396225	0.177053	0.527729	0.5	0.421	1
Gapvd1	6	0.000103608	-0.399679	0.388	0.467	1	0.0853288	0.109888	0.43	0.353	1
Gapvd1	7	0.00127262	-0.243626	0.4	0.47	1	0.333974	-0.162905	0.417	0.355	1
Gapvd1	8	5.43274e-29	0.966373	0.797	0.447	1.68703e-24	0.338277	-0.28238	0.811	0.71	1
Gapvd1	9	5.8818e-07	-0.427937	0.349	0.47	0.0182648
Gapvd1	10	0.00420075	-0.146338	0.378	0.467	1	0.518244	0.372216	0.385	0.365	1
Gapvd1	11						0.14486	-0.731273	0.706	0.778	1
Gapvd1	12						0.441345	0.170477	0.423	0.374	1
Gar1	1	4.66808e-10	0.484251	0.293	0.163	1.44958e-05	0.0183929	0.784766	0.325	0.211	1
Gar1	2	0.00392319	-0.585735	0.107	0.176	1	0.937301	-0.220479	0.107	0.107	1
Gar1	3	1.0161e-14	-0.852658	0.074	0.188	3.15529e-10
Gar1	5	2.15397e-22	0.81739	0.324	0.156	6.68872e-18
Gar1	6						0.000231928	1.00005	0.213	0.1	1
Gar1	7	0.00152284	0.686137	0.201	0.168	1	0.00209964	0.929103	0.226	0.134	1
Gar1	8						0.024523	0.531769	0.209	0.032	1
Gar1	9						0.102904	0.279875	0.198	0.136	1
Gar1	10	1.06163e-07	-1.00218	0.084	0.18	0.00329668	0.104009	0.778034	0.1	0.058	1
Gar1	11	9.6556e-13	1.41246	0.541	0.169	2.99835e-08
Gar1	12	1.55762e-08	-1.45334	0.05	0.179	0.000483687	0.768969	0.34947	0.056	0.048	1
Garem1	1						0.209509	1.26808	0.012	0	1
Garem1	8	6.62251e-06	3.09256	0.018	0.002	0.205649	0.427061	-0.534026	0.02	0	1
Garnl3	5						0.641981	-0.569255	0.007	0.011	1
Garnl3	8						0.493696	-1.21755	0.015	0	1
Garnl3	11	0.00499446	2.74887	0.033	0.005	1	0.869163	-1.07026	0.029	0.037	1
Gars	1	3.28745e-08	0.433208	0.445	0.302	0.00102085	0.172603	0.173166	0.469	0.383	1
Gars	2	0.00105716	-0.580119	0.218	0.317	1	0.000873725	0.96034	0.307	0.134	1
Gars	3	1.91899e-15	-0.631341	0.182	0.333	5.95905e-11	0.00608462	0.106884	0.258	0.156	1
Gars	4						0.120684	0.11744	0.356	0.263	1
Gars	5	6.03113e-42	0.874269	0.571	0.284	1.87285e-37
Gars	6						0.208973	0.114218	0.289	0.243	1
Gars	7						0.0354133	0.264647	0.337	0.255	1
Gars	8	0.00741598	0.205177	0.427	0.308	1	0.0341869	0.648624	0.459	0.226	1
Gars	9	0.000160707	-0.431949	0.232	0.32	1	0.0479091	0.173552	0.272	0.186	1
Gars	10	7.34645e-06	-0.269136	0.211	0.321	0.228129	0.292837	0.446585	0.227	0.185	1
Gars	11	2.63797e-08	0.930745	0.689	0.309	0.000819168
Gars	12	3.03836e-05	-0.780262	0.199	0.318	0.943502	0.180837	0.539552	0.254	0.183	1
Gart	1	4.18957e-10	0.403718	0.322	0.184	1.30099e-05	0.191507	0.227584	0.344	0.266	1
Gart	2						0.203602	0.32644	0.193	0.134	1
Gart	3	0.00180139	0.17206	0.146	0.202	1	0.876523	-0.24435	0.157	0.143	1
Gart	4	0.00109575	0.288445	0.235	0.186	1	0.0279776	-0.137925	0.256	0.165	1
Gart	5	4.66334e-07	0.231216	0.282	0.184	0.0144811	0.469646	-0.216404	0.264	0.288	1
Gart	8	1.69038e-05	0.466009	0.317	0.189	0.524915	0.626546	-1.12368	0.321	0.29	1
Gart	9	3.68645e-06	-0.763649	0.113	0.201	0.114475	0.0168265	0.59635	0.146	0.076	1
Gart	10	1.97618e-07	-0.765941	0.102	0.202	0.00613665	0.789399	-0.717606	0.1	0.106	1
Gart	11	3.52987e-08	0.855457	0.508	0.191	0.00109613
Gart	12	1.49857e-08	-1.52272	0.063	0.201	0.000465351	0.151561	1.24364	0.099	0.052	1
Gas1	4	9.1287e-06	0.771499	0.01	0.002	0.283474	0.801277	-0.164218	0.011	0.009	1
Gas1	8	6.15267e-05	5.50832	0.018	0.003	1	0.427061	2.45586	0.02	0	1
Gas1	11						0.390822	0.18801	0.029	0	1
Gas2	1						0.380549	-0.239402	0.031	0.016	1
Gas2	3						0.381509	0.947714	0.041	0.029	1
Gas2	4						0.441042	-0.163332	0.022	0.013	1
Gas2	5						0.536401	1.24301	0.02	0.013	1
Gas2	6						0.0278448	2.51788	0.016	0	1
Gas2	7						0.174783	1.03479	0.023	0.009	1
Gas2	8						0.831099	-0.919167	0.041	0.032	1
Gas2	9						0.732962	-0.265392	0.026	0.021	1
Gas2	10	0.000195156	1.57472	0.046	0.02	1	0.560371	-0.877623	0.042	0.053	1
Gas2	11						0.114882	-1.54488	0	0.074	1
Gas2	12						0.946702	0.547136	0.014	0.013	1
Gas2l1	1	5.18404e-05	0.224953	0.403	0.289	1	0.0241505	0.271577	0.439	0.312	1
Gas2l1	2						0.226014	0.213427	0.3	0.221	1
Gas2l1	3						3.76534e-06	0.403619	0.461	0.254	0.116925
Gas2l1	4	3.53396e-32	0.82209	0.46	0.268	1.0974e-27	4.62728e-07	0.41476	0.516	0.277	0.0143691
Gas2l1	5	1.72621e-22	-1.8139	0.139	0.315	5.36039e-18	0.157637	0.309835	0.176	0.126	1
Gas2l1	6	1.60125e-05	-0.636765	0.217	0.306	0.497236	0.000635128	0.591541	0.285	0.16	1
Gas2l1	7	1.0675e-06	-0.384918	0.221	0.31	0.0331491	0.000501843	0.780239	0.253	0.139	1
Gas2l1	8	6.41171e-20	0.833379	0.59	0.287	1.99103e-15
Gas2l1	9	0.00519442	-0.326945	0.24	0.303	1	0.123681	0.148851	0.272	0.203	1
Gas2l1	10	0.00389138	-0.225678	0.237	0.303	1	0.394344	-0.125282	0.227	0.254	1
Gas2l1	11						0.185982	0.670971	0.588	0.407	1
Gas2l1	12						0.931734	-0.289525	0.254	0.243	1
Gas2l3	1	3.22231e-11	0.368298	0.502	0.315	1.00062e-06	0.0699238	-0.580728	0.497	0.516	1
Gas2l3	2	2.82988e-10	-1.59521	0.163	0.337	8.78763e-06	0.861658	-0.334369	0.171	0.154	1
Gas2l3	3	6.3313e-48	1.36497	0.508	0.301	1.96606e-43	2.53615e-06	0.471228	0.682	0.447	0.078755
Gas2l3	4						0.140398	-0.207796	0.356	0.268	1
Gas2l3	5	3.44926e-39	-2.98482	0.102	0.354	1.0711e-34	0.144104	0.160791	0.135	0.091	1
Gas2l3	6	0.00201733	-0.624925	0.273	0.335	1	0.0992161	0.172665	0.313	0.24	1
Gas2l3	7	2.99279e-59	-2.75053	0.085	0.368	9.29352e-55	0.512356	-0.264155	0.081	0.095	1
Gas2l3	9	1.71902e-28	1.05894	0.53	0.311	5.33809e-24
Gas2l3	10	8.35699e-07	0.626664	0.408	0.322	0.025951
Gas2l3	11						0.799819	-0.520871	0.529	0.519	1
Gas2l3	12	8.97227e-05	0.542827	0.409	0.325	1	0.566827	-0.375319	0.394	0.413	1
Gas6	1	0.000340251	-2.30484	0.143	0.195	1	0.135882	0.536409	0.16	0.102	1
Gas6	2	9.9369e-09	-2.10203	0.062	0.198	0.000308571	0.00885424	3.45033	0.1	0.027	1
Gas6	3						0.000107225	0.713437	0.313	0.183	1
Gas6	4	6.09304e-283	2.00741	0.619	0.112	1.89207e-278	0.00797413	0.237971	0.648	0.522	1
Gas6	5	1.63767e-31	-6.00341	0.013	0.211	5.08546e-27	0.0129696	2.38127	0.034	0.007	1
Gas6	6	5.46135e-27	-5.33339	0.02	0.208	1.69591e-22	0.00221814	2.92847	0.04	0.003	1
Gas6	7	3.14797e-41	-4.16876	0.022	0.218	9.77538e-37	0.964436	-0.233176	0.021	0.022	1
Gas6	8	1.71505e-277	4.27912	0.987	0.16	5.32576e-273
Gas6	9	1.04037e-24	-5.17205	0.02	0.207	3.23067e-20	0.0883996	1.2934	0.03	0.008	1
Gas6	10	1.91528e-21	-4.23831	0.032	0.205	5.94753e-17	0.0416997	-1.16296	0.019	0.053	1
Gas6	11	0.000695427	0.509412	0.377	0.189	1	0.0971052	1.22559	0.471	0.259	1
Gas6	12	8.13465e-17	-6.75071	0.007	0.201	2.52605e-12	0.378169	1.98313	0.014	0.004	1
Gas7	1	1.07601e-09	0.431903	0.685	0.519	3.34135e-05	0.187839	0.12741	0.706	0.633	1
Gas7	2						0.0590886	-0.606562	0.593	0.624	1
Gas7	3	1.12534e-19	-0.613898	0.378	0.556	3.49452e-15	3.62408e-09	0.897998	0.558	0.314	0.000112539
Gas7	4	3.47082e-16	0.374914	0.66	0.508	1.07779e-11	9.72645e-16	0.986858	0.741	0.397	3.02036e-11
Gas7	5	1.22094e-88	-2.97482	0.144	0.574	3.79139e-84	0.14927	0.512788	0.182	0.131	1
Gas7	6	0.000871829	0.243422	0.585	0.526	1	0.131127	0.114637	0.631	0.547	1
Gas7	8	1.81166e-46	1.22056	0.934	0.516	5.62576e-42
Gas7	9						5.56361e-07	0.612107	0.597	0.352	0.0172767
Gas7	10						0.000733508	0.68545	0.528	0.386	1
Gas7	11						0.485631	-0.262227	0.676	0.778	1
Gas7	12	0.000134392	0.263674	0.645	0.526	1	0.0322551	-0.579485	0.577	0.665	1
Gas8	1	2.5817e-05	0.58987	0.121	0.066	0.801694	0.00621644	1.05331	0.147	0.055	1
Gas8	2						0.0713597	1.32419	0.093	0.04	1
Gas8	3	0.000193391	-0.327175	0.038	0.075	1	0.291259	0.274766	0.051	0.034	1
Gas8	4						0.00233948	1.00967	0.102	0.036	1
Gas8	5						0.986676	0.189265	0.081	0.082	1
Gas8	6						0.756512	-0.123461	0.06	0.053	1
Gas8	7						0.0990981	0.646299	0.069	0.039	1
Gas8	8	2.98475e-09	1.06954	0.172	0.066	9.26854e-05	0.115988	0.266655	0.189	0.065	1
Gas8	9						0.00317955	0.952151	0.097	0.03	1
Gas8	10						0.777009	0.782348	0.052	0.048	1
Gas8	11						0.454604	-0.711398	0.059	0.111	1
Gas8	12	0.000578901	-1.31306	0.02	0.073	1	0.129189	1.50118	0.042	0.013	1
Gata2	1	0.00103216	0.266057	0.013	0.003	1	0.786164	0.219291	0.012	0.016	1
Gata2	10						0.117158	1.49199	0.013	0	1
Gata2	11	1.32989e-72	5.11555	0.148	0.002	4.1297e-68	0.138126	2.3158	0.206	0.074	1
Gata3	1						0.209509	1.36513	0.012	0	1
Gata3	12						0.0731301	2.57754	0.014	0	1
Gata6	11	1.83217e-18	4.60622	0.049	0.001	5.68944e-14	0.684117	0.829576	0.059	0.037	1
Gatad1	1	2.41385e-10	0.46954	0.542	0.382	7.49573e-06	0.169724	0.235151	0.567	0.477	1
Gatad1	2						0.0111165	0.280602	0.514	0.336	1
Gatad1	3						0.000178359	0.279888	0.433	0.263	1
Gatad1	4	0.00329215	0.100433	0.449	0.384	1
Gatad1	7						0.00435693	0.252716	0.412	0.299	1
Gatad1	8	9.21047e-06	0.332817	0.568	0.387	0.286013	0.47453	-0.664145	0.577	0.516	1
Gatad1	9	0.0042448	-0.210262	0.325	0.4	1	0.00278194	0.196976	0.399	0.242	1
Gatad1	10						0.302324	0.298244	0.362	0.307	1
Gatad1	11	0.00151442	0.213321	0.689	0.391	1	0.0686218	0.55615	0.794	0.556	1
Gatad1	12	0.00147525	-0.330562	0.279	0.4	1
Gatad2a	1	0.0004312	0.267756	0.447	0.337	1	0.159	-0.615164	0.439	0.469	1
Gatad2a	2						0.143347	-0.624345	0.35	0.389	1
Gatad2a	3						0.803079	-0.513634	0.309	0.271	1
Gatad2a	4						0.00418037	0.144512	0.359	0.228	1
Gatad2a	5	4.75104e-13	0.281218	0.518	0.326	1.47534e-08	0.173161	-0.160949	0.466	0.534	1
Gatad2a	6						0.585539	-0.3583	0.329	0.327	1
Gatad2a	7	6.0257e-06	-0.24149	0.263	0.358	0.187116	0.0551007	-0.456459	0.246	0.307	1
Gatad2a	8						0.555586	-0.503178	0.418	0.419	1
Gatad2a	9						0.580347	-0.229242	0.369	0.318	1
Gatad2a	10	0.000121503	-0.272417	0.255	0.353	1
Gatad2a	11	0.00250613	0.319082	0.59	0.342	1	0.041468	-0.848634	0.559	0.63	1
Gatad2a	12						0.894859	-0.313042	0.408	0.339	1
Gatad2b	1						0.065374	-0.624597	0.485	0.523	1
Gatad2b	2						0.976255	-0.237743	0.4	0.369	1
Gatad2b	4						0.748814	-0.318123	0.531	0.433	1
Gatad2b	5	2.55347e-08	0.171835	0.603	0.436	0.000792929	0.358798	-0.127695	0.561	0.616	1
Gatad2b	7	0.000107462	-0.243377	0.373	0.465	1
Gatad2b	8	0.00010813	0.186374	0.656	0.445	1	0.845152	-0.4731	0.679	0.516	1
Gatad2b	9						0.532716	-0.193874	0.522	0.436	1
Gatad2b	10	1.01289e-08	-0.492454	0.317	0.464	0.000314534
Gatad2b	11	3.88275e-05	0.56342	0.803	0.449	1	0.479623	-0.215675	0.765	0.852	1
Gatad2b	12						0.351909	-0.209798	0.338	0.387	1
Gatb	1						0.0122909	1.4183	0.092	0.023	1
Gatb	2						0.656571	0.574628	0.036	0.027	1
Gatb	3						0.779216	-0.445605	0.037	0.041	1
Gatb	4	0.00129379	0.559229	0.073	0.048	1	0.992433	-0.705707	0.074	0.071	1
Gatb	5						0.541867	0.424653	0.047	0.062	1
Gatb	6						0.830486	-0.282857	0.044	0.04	1
Gatb	7						0.570283	0.504024	0.043	0.035	1
Gatb	8	3.51893e-12	1.27339	0.154	0.048	1.09273e-07
Gatb	9						0.0461203	0.376101	0.063	0.025	1
Gatb	10	0.00179152	-0.7956	0.022	0.054	1	0.596581	-0.127534	0.019	0.026	1
Gatb	11	0.00131363	0.7544	0.148	0.051	1	0.403409	-1.1637	0.118	0.185	1
Gatb	12	0.000101556	-2.9874	0.003	0.054	1
Gatc	1	2.52162e-07	0.668594	0.17	0.09	0.00783038	0.150435	0.20331	0.187	0.125	1
Gatc	2						0.0582749	0.629002	0.136	0.067	1
Gatc	3	3.44468e-05	-0.520707	0.055	0.103	1	0.00233902	0.717309	0.097	0.041	1
Gatc	4	1.74238e-07	0.681806	0.143	0.088	0.00541061	0.0754776	-0.21479	0.156	0.103	1
Gatc	5						0.16053	0.535273	0.142	0.1	1
Gatc	6	0.0059458	-0.654334	0.062	0.1	1	0.214029	0.423034	0.076	0.05	1
Gatc	7						0.0351514	0.439831	0.121	0.069	1
Gatc	8	5.10511e-06	0.754085	0.189	0.093	0.158529	0.059362	1.10618	0.209	0.065	1
Gatc	9	1.71048e-07	-1.20426	0.03	0.102	0.00531155	0.603404	-0.163005	0.034	0.025	1
Gatc	10	0.003224	-0.740051	0.058	0.1	1	0.11314	0.968717	0.071	0.037	1
Gatc	11	1.45162e-05	0.59022	0.279	0.094	0.450771
Gatc	12	5.75606e-06	-1.64032	0.02	0.1	0.178743	0.687182	-0.183908	0.014	0.022	1
Gatd1	1						0.337683	0.280383	0.258	0.211	1
Gatd1	2						0.0262209	0.600387	0.3	0.174	1
Gatd1	3						0.0171117	0.420077	0.221	0.144	1
Gatd1	4	4.38143e-06	0.44938	0.285	0.213	0.136057
Gatd1	5						0.349568	-0.124987	0.27	0.313	1
Gatd1	6						0.669803	-0.102664	0.225	0.203	1
Gatd1	7						0.480138	-0.295657	0.231	0.247	1
Gatd1	8	5.42909e-12	0.697453	0.427	0.216	1.68589e-07	0.134724	0.335253	0.454	0.258	1
Gatd1	9	7.86853e-06	-0.696011	0.141	0.232	0.244342	0.919688	-0.347834	0.146	0.136	1
Gatd1	10	1.33478e-08	-0.787985	0.116	0.234	0.00041449	0.842933	0.231927	0.113	0.122	1
Gatd1	11	0.00400761	0.170493	0.426	0.222	1	0.283683	0.490683	0.471	0.37	1
Gatd1	12	7.03375e-06	-0.945762	0.113	0.23	0.218419	0.266478	0.168668	0.155	0.1	1
Gatm	1						0.369348	-0.830441	0.181	0.211	1
Gatm	2	0.00179168	-0.958634	0.09	0.16	1
Gatm	3						3.09462e-05	1.11739	0.24	0.118	0.960971
Gatm	4	8.62025e-22	1.30134	0.257	0.138	2.67684e-17	0.601935	-0.730699	0.259	0.25	1
Gatm	5						0.350497	0.147428	0.291	0.244	1
Gatm	6	2.5415e-09	-1.8499	0.069	0.165	7.89212e-05	0.102737	0.98037	0.088	0.053	1
Gatm	7	2.97667e-08	-1.30806	0.092	0.167	0.000924346	0.95265	-0.23147	0.093	0.091	1
Gatm	8	1.44022e-49	1.66902	0.507	0.143	4.47231e-45	0.102773	-1.08017	0.505	0.516	1
Gatm	9	4.65372e-05	-0.486759	0.091	0.162	1	0.934973	-0.22604	0.09	0.093	1
Gatm	10	8.3521e-21	-4.30771	0.01	0.169	2.59358e-16	0.0510653	-2.8483	0.003	0.021	1
Gatm	11	1.06943e-15	1.40288	0.541	0.153	3.32092e-11	0.0496357	0.413917	0.647	0.407	1
Gatm	12	3.48393e-11	-3.13642	0.02	0.164	1.08186e-06	0.581723	0.521485	0.028	0.017	1
Gatsl2	1						0.0663959	0.536812	0.196	0.117	1
Gatsl2	2						0.130154	-0.927463	0.136	0.195	1
Gatsl2	3	8.67744e-05	-0.163555	0.119	0.182	1	0.0721452	0.140866	0.157	0.105	1
Gatsl2	4	6.17924e-10	0.429164	0.247	0.159	1.91884e-05	0.00150518	0.143558	0.274	0.156	1
Gatsl2	5						0.216384	-1.23059	0.135	0.171	1
Gatsl2	6						0.896828	-0.495167	0.181	0.173	1
Gatsl2	7	0.000424516	-0.591495	0.129	0.18	1	0.113345	0.13482	0.14	0.1	1
Gatsl2	8	5.30691e-10	0.615102	0.339	0.167	1.64796e-05	0.0137616	1.08426	0.372	0.129	1
Gatsl2	10	0.000409128	-0.383596	0.112	0.178	1	0.779323	-0.603983	0.117	0.106	1
Gatsl2	11						0.00130581	2.20765	0.441	0.074	1
Gatsl2	12	0.00517837	0.931921	0.219	0.171	1	0.114004	-0.862084	0.155	0.239	1
Gatsl3	1						0.50655	-0.81785	0.055	0.039	1
Gatsl3	2						0.0516896	-1.64307	0.029	0.081	1
Gatsl3	3						0.701537	-0.137956	0.06	0.052	1
Gatsl3	4	1.29669e-06	-1.8175	0.027	0.067	0.0402662	0.0574017	0.634998	0.033	0.009	1
Gatsl3	5						0.0863097	1.35326	0.122	0.078	1
Gatsl3	7	6.83833e-07	-1.81709	0.023	0.067	0.0212351
Gatsl3	9	3.71531e-14	1.64535	0.137	0.054	1.15372e-09	0.257224	-1.00167	0.123	0.153	1
Gatsl3	10	0.00297727	1.34932	0.09	0.058	1	0.110752	-0.683741	0.074	0.116	1
Gatsl3	12						0.266609	-1.001	0.056	0.1	1
Gba	1	6.17348e-06	0.257788	0.504	0.367	0.191705	0.110467	0.121948	0.543	0.406	1
Gba	2						0.0376849	0.255011	0.436	0.295	1
Gba	3						3.7229e-05	0.228843	0.433	0.245	1
Gba	4	9.02298e-18	0.590362	0.506	0.353	2.80191e-13	0.0109881	-0.185786	0.548	0.366	1
Gba	5	0.00577641	-0.591904	0.367	0.378	1
Gba	6	2.146e-06	-0.627308	0.286	0.386	0.0666398	0.729881	-0.277542	0.285	0.287	1
Gba	7	4.14319e-10	-0.511921	0.273	0.394	1.28658e-05	0.177318	0.18647	0.288	0.234	1
Gba	8	7.8992e-10	0.492194	0.599	0.369	2.45294e-05	0.868289	-0.205307	0.612	0.516	1
Gba	10	4.15989e-05	0.605336	0.426	0.373	1	0.308608	0.325965	0.447	0.392	1
Gba	11						0.706384	0.331274	0.5	0.444	1
Gba2	1						0.605728	-0.846272	0.043	0.031	1
Gba2	3						0.435215	-0.455942	0.051	0.037	1
Gba2	4						0.836173	-0.572673	0.049	0.045	1
Gba2	5						0.27333	-0.698168	0.041	0.064	1
Gba2	6						0.0566483	0.783517	0.068	0.033	1
Gba2	8	0.00439928	0.74387	0.084	0.043	1	0.697183	-1.48915	0.082	0.097	1
Gba2	9						0.286853	-1.52845	0.022	0.038	1
Gba2	10						0.0669419	1.17415	0.039	0.011	1
Gba2	11	0.00172958	0.705067	0.131	0.044	1	0.249762	-0.969886	0.088	0.185	1
Gba2	12	0.00701711	-1.60204	0.013	0.046	1	0.212566	1.58386	0.028	0.009	1
Gbe1	1						0.180433	-0.549072	0.175	0.219	1
Gbe1	2	4.82551e-05	-1.63349	0.062	0.147	1	0.000433576	2.55445	0.114	0.013	1
Gbe1	3	1.10977e-06	1.13032	0.189	0.136	0.0344616	0.223562	0.151782	0.226	0.177	1
Gbe1	4						0.0464359	0.143859	0.169	0.107	1
Gbe1	5	6.49282e-08	-1.73842	0.073	0.151	0.00201622	0.229223	0.997624	0.095	0.067	1
Gbe1	6	1.29309e-05	-0.952087	0.08	0.149	0.401544
Gbe1	7	9.31609e-06	-0.937721	0.093	0.151	0.289292	0.0879612	0.455771	0.104	0.065	1
Gbe1	8	6.85241e-06	0.150346	0.26	0.139	0.212788	0.889206	-0.490832	0.265	0.226	1
Gbe1	10	1.19862e-13	1.30433	0.247	0.134	3.72208e-09	0.410439	-0.140555	0.236	0.265	1
Gbe1	12						0.551009	0.606251	0.127	0.1	1
Gbf1	3	4.71153e-06	-0.131155	0.145	0.225	0.146307	2.89427e-06	0.599132	0.249	0.109	0.0898757
Gbf1	4	0.00105199	0.187282	0.26	0.206	1	0.166896	-0.21856	0.277	0.205	1
Gbf1	5	1.85438e-07	0.260894	0.312	0.204	0.0057584
Gbf1	6						0.198079	0.212631	0.241	0.2	1
Gbf1	7						0.388274	0.162014	0.185	0.16	1
Gbf1	8	6.71262e-08	0.601022	0.374	0.208	0.00208447	0.00792669	0.566971	0.413	0.129	1
Gbf1	9	0.00121384	-0.620449	0.157	0.219	1	0.000830394	1.01639	0.209	0.097	1
Gbf1	10	3.13358e-05	-0.277161	0.133	0.222	0.973069	0.449467	0.172091	0.142	0.116	1
Gbf1	11	7.83647e-05	0.632494	0.459	0.212	1	0.0652203	-1.11755	0.382	0.556	1
Gbf1	12						0.44892	-0.677717	0.169	0.191	1
Gbgt1	1						0.677699	1.25619	0.012	0.008	1
Gbgt1	4	5.51586e-05	2.07282	0.014	0.003	1	0.990108	-1.92661	0.014	0.013	1
Gbgt1	8	0.000252261	1.85016	0.022	0.004	1	0.664201	-1.892	0.02	0.032	1
Gbgt1	11						0.276082	-0.645372	0	0.037	1
Gbp2	1	0.0099869	-0.84784	0.062	0.097	1	0.00157037	-2.00434	0.04	0.117	1
Gbp2	2	3.26655e-85	3.39257	0.408	0.078	1.01436e-80	0.331057	0.349738	0.443	0.376	1
Gbp2	3	5.70171e-10	-1.75376	0.036	0.103	1.77055e-05
Gbp2	4	0.00449801	-1.02233	0.071	0.098	1	0.246066	0.307829	0.076	0.054	1
Gbp2	5	4.37423e-05	-0.870896	0.048	0.099	1	0.60595	0.131371	0.041	0.051	1
Gbp2	6						0.545237	0.197607	0.129	0.11	1
Gbp2	7						0.591309	-0.216126	0.088	0.1	1
Gbp2	8	0.00608621	-0.433727	0.154	0.092	1	0.748349	-0.860746	0.153	0.161	1
Gbp2	9	2.62488e-09	-2.76881	0.02	0.101	8.15103e-05	0.67267	-0.189121	0.022	0.017	1
Gbp2	10	0.00639954	-1.10977	0.06	0.097	1	0.197862	0.646431	0.071	0.042	1
Gbp2	11						0.0245925	-2.35172	0.059	0.259	1
Gbp2	12	7.24791e-24	1.88412	0.252	0.086	2.25069e-19	0.170498	0.599667	0.324	0.23	1
Gbp2b	2	0.0093255	1.71286	0.017	0.005	1	0.0203528	2.38377	0.036	0	1
Gbp2b	4						0.0960031	2.05742	0.012	0	1
Gbp2b	8	1.35057e-11	2.78883	0.04	0.005	4.19392e-07	0.226238	0.222167	0.046	0	1
Gbp2b	12						0.0109573	3.25126	0.028	0	1
Gbp3	1	2.4435e-06	-1.64924	0.064	0.139	0.075878	0.00283456	-2.2261	0.043	0.117	1
Gbp3	2	5.44533e-89	2.87143	0.505	0.115	1.69094e-84	4.51887e-06	0.814448	0.657	0.362	0.140324
Gbp3	3	8.3254e-18	-1.71587	0.038	0.148	2.58529e-13
Gbp3	4	0.000291593	-0.870054	0.099	0.14	1	0.122586	0.712599	0.108	0.071	1
Gbp3	5						0.431719	-0.654043	0.095	0.113	1
Gbp3	6						0.206305	-0.738135	0.145	0.18	1
Gbp3	7	0.00291858	0.292463	0.164	0.129	1	0.000627384	-0.873354	0.137	0.234	1
Gbp3	8	2.54768e-11	0.529415	0.295	0.127	7.9113e-07	0.407229	-0.49404	0.311	0.194	1
Gbp3	9	6.06681e-07	-1.35759	0.062	0.14	0.0188393	0.6152	-0.596853	0.067	0.055	1
Gbp3	10	2.30223e-08	-1.25899	0.05	0.141	0.000714912	0.0186606	2.26808	0.068	0.021	1
Gbp3	11	0.00020496	-0.11117	0.328	0.131	1	0.389098	-0.140636	0.412	0.222	1
Gbp3	12	6.27947e-13	1.59743	0.259	0.127	1.94996e-08	0.000518654	0.92582	0.423	0.209	1
Gbp4	2	5.71562e-21	3.11719	0.083	0.013	1.77487e-16	0.154746	0.28484	0.107	0.06	1
Gbp4	3	0.000822893	-1.26546	0.002	0.018	1
Gbp4	4	0.00400919	-1.9024	0.005	0.018	1
Gbp4	5	0.00389824	0.310166	0.03	0.014	1	0.172254	-1.114	0.014	0.035	1
Gbp4	6						0.737771	-0.456773	0.016	0.02	1
Gbp4	7						0.484619	-1.92639	0.015	0.022	1
Gbp4	9						0.255696	-1.85212	0.004	0.013	1
Gbp4	11	1.83479e-16	2.94615	0.148	0.015	5.69757e-12	0.458449	-0.868862	0.118	0.185	1
Gbp4	12						0.548184	-1.11584	0.014	0.026	1
Gbp5	1	0.00153526	-2.54082	0.013	0.044	1	0.533302	-0.305229	0.015	0.008	1
Gbp5	2	1.56299e-72	3.17428	0.246	0.031	4.85356e-68	0.0227776	0.449492	0.314	0.181	1
Gbp5	3	1.0653e-05	-2.02142	0.013	0.046	0.330808	0.436818	0.432549	0.018	0.011	1
Gbp5	4	2.33517e-05	-2.3811	0.017	0.046	0.725139	0.3005	0.456815	0.019	0.009	1
Gbp5	5						0.705473	0.43097	0.061	0.053	1
Gbp5	6						0.669547	-0.516507	0.024	0.03	1
Gbp5	7						0.0123942	-1.96401	0.02	0.052	1
Gbp5	8						0.908313	-0.72212	0.036	0.032	1
Gbp5	9						0.819165	-0.668995	0.022	0.025	1
Gbp5	10	0.00309081	-1.47342	0.016	0.044	1	0.440966	1.32389	0.019	0.011	1
Gbp5	11						0.276082	-0.795916	0	0.037	1
Gbp5	12	1.03326e-26	2.90954	0.159	0.035	3.20859e-22	0.200944	0.128639	0.211	0.143	1
Gbp6	2						0.952825	-0.344685	0.014	0.013	1
Gbp6	4						0.142581	0.838318	0.01	0	1
Gbp6	8						0.579182	-1.19858	0.01	0	1
Gbp6	11	2.8759e-06	3.278	0.049	0.005	0.0893053	0.0503758	-1.94362	0	0.111	1
Gbp6	12	2.60805e-09	2.92521	0.03	0.004	8.09878e-05	0.00205346	2.51361	0.085	0.013	1
Gbp7	1	1.93912e-08	-1.29818	0.13	0.238	0.000602155	0.66871	-0.401255	0.126	0.141	1
Gbp7	2	6.9693e-64	2.18937	0.592	0.212	2.16418e-59	0.0401678	0.35774	0.657	0.53	1
Gbp7	3	1.67637e-11	-0.704453	0.135	0.245	5.20564e-07	0.00287712	0.673086	0.198	0.113	1
Gbp7	4						3.27769e-06	0.84914	0.306	0.134	0.101782
Gbp7	5	0.00161975	-0.849476	0.19	0.234	1	0.174165	-0.170592	0.155	0.202	1
Gbp7	6						0.630072	-0.197525	0.249	0.26	1
Gbp7	7						0.344184	0.463997	0.208	0.182	1
Gbp7	8	5.80086e-13	0.589637	0.458	0.221	1.80134e-08	0.573253	-0.143644	0.474	0.355	1
Gbp7	9	2.04898e-07	-0.835639	0.135	0.239	0.00636268	0.607939	-0.479956	0.146	0.123	1
Gbp7	10	8.41224e-10	-1.16621	0.12	0.24	2.61225e-05	0.0268809	1.15697	0.146	0.079	1
Gbp7	11						0.00471001	-1.68667	0.235	0.556	1
Gbp7	12	6.42587e-23	1.44511	0.439	0.219	1.99542e-18	0.324079	0.232767	0.507	0.417	1
Gbp8	2	6.47746e-05	2.59674	0.028	0.007	1	0.406483	1.6607	0.036	0.02	1
Gbp8	4						0.0541895	1.9185	0.016	0	1
Gbp8	5	2.16823e-08	1.69737	0.027	0.006	0.0006733	0.260203	-0.322728	0.014	0.031	1
Gbp9	1						0.407697	-0.421378	0.043	0.062	1
Gbp9	2	3.07506e-46	2.49569	0.294	0.068	9.54899e-42	0.0104139	0.672747	0.371	0.221	1
Gbp9	3	5.08813e-10	-2.17441	0.025	0.087	1.58002e-05	0.022229	1.57214	0.046	0.018	1
Gbp9	5						0.317468	0.118497	0.047	0.071	1
Gbp9	6	0.00197328	0.685504	0.111	0.075	1	0.0529822	-1.20352	0.084	0.133	1
Gbp9	8						0.0794121	-2.28338	0.051	0.129	1
Gbp9	9						0.711525	-0.659269	0.052	0.059	1
Gbp9	10	3.82546e-09	-2.21853	0.01	0.084	0.000118792	0.934843	1.17824	0.01	0.011	1
Gbp9	11						0.000797154	-2.89797	0	0.296	1
Gbp9	12	1.1283e-09	1.48102	0.166	0.074	3.50372e-05	0.714518	-0.168928	0.155	0.17	1
Gca	1	0.00447515	0.473467	0.059	0.033	1	0.478386	0.418138	0.064	0.047	1
Gca	2	6.9503e-05	1.65927	0.076	0.033	1	0.14782	0.776196	0.1	0.054	1
Gca	3						0.156741	0.469369	0.032	0.016	1
Gca	4						0.280996	-0.571769	0.044	0.027	1
Gca	5	1.09895e-07	0.957047	0.073	0.031	0.00341256	0.142926	0.796498	0.101	0.064	1
Gca	6						0.534789	0.488687	0.028	0.02	1
Gca	7	0.000960614	-0.284747	0.016	0.038	1	0.72543	-2.34552	0.017	0.013	1
Gca	8						0.0784695	-3.00206	0.015	0.065	1
Gca	9						0.469377	-0.324496	0.037	0.025	1
Gca	10						0.32352	1.37679	0.023	0.011	1
Gca	12						0.313609	1.01471	0.056	0.03	1
Gcat	1						0.66472	0.504134	0.031	0.023	1
Gcat	2						0.607636	-0.315939	0.007	0.013	1
Gcat	3	0.00218708	-0.252859	0.006	0.022	1
Gcat	4						0.269266	-1.24906	0.019	0.031	1
Gcat	5	0.00058169	0.996801	0.038	0.018	1	0.702852	-0.700437	0.034	0.04	1
Gcat	6						0.155315	-1.20108	0.004	0.017	1
Gcat	8						0.317482	-2.4279	0.031	0.065	1
Gcat	9						0.00167645	3.08331	0.041	0	1
Gcat	10						0.798796	0.61011	0.013	0.016	1
Gcat	11	1.86895e-36	2.97627	0.246	0.018	5.80364e-32	0.765875	-0.489223	0.235	0.259	1
Gcc1	1						0.446284	0.158072	0.095	0.07	1
Gcc1	2						0.888363	0.422636	0.057	0.054	1
Gcc1	3						0.202922	-0.211744	0.074	0.049	1
Gcc1	4	0.000969271	0.179513	0.103	0.071	1	0.0333605	0.276654	0.116	0.062	1
Gcc1	5						0.67383	-0.107961	0.095	0.106	1
Gcc1	6						0.356633	0.500351	0.08	0.06	1
Gcc1	7						0.464184	-0.538089	0.076	0.091	1
Gcc1	8	0.00963612	0.24136	0.123	0.074	1	0.743528	-0.706362	0.128	0.097	1
Gcc1	9	0.000237513	-0.518815	0.034	0.08	1	0.34836	-0.605305	0.041	0.025	1
Gcc1	10						0.479363	-0.85469	0.071	0.053	1
Gcc1	11						0.220507	0.832754	0.176	0.074	1
Gcc1	12						0.446288	0.123387	0.056	0.035	1
Gcc2	1						0.942215	-0.280768	0.301	0.281	1
Gcc2	3						0.26129	-0.187766	0.24	0.188	1
Gcc2	4	4.33923e-09	0.375534	0.322	0.227	0.000134746	0.356101	-0.465309	0.338	0.268	1
Gcc2	5						0.318988	0.216195	0.351	0.304	1
Gcc2	7						0.354282	-0.592281	0.182	0.208	1
Gcc2	8	9.31684e-13	0.650152	0.458	0.234	2.89316e-08	0.863667	-0.532613	0.464	0.419	1
Gcc2	9	0.00031888	-0.513256	0.171	0.249	1	0.339634	-0.104285	0.19	0.148	1
Gcc2	10	7.42788e-05	-0.647879	0.165	0.249	1	0.369605	0.269284	0.178	0.143	1
Gcc2	11	0.000178015	0.315233	0.508	0.24	1
Gcc2	12	0.000639221	-0.509473	0.153	0.247	1	0.096545	0.217992	0.225	0.13	1
Gcdh	1	0.00135411	0.209649	0.104	0.062	1	0.153798	0.860696	0.117	0.07	1
Gcdh	2						0.181749	-2.39081	0.029	0.06	1
Gcdh	3	0.0073302	-0.488388	0.043	0.069	1	0.557133	-0.172173	0.051	0.041	1
Gcdh	4	5.52438e-15	1.12696	0.122	0.055	1.71549e-10
Gcdh	5						0.0934568	0.858917	0.122	0.075	1
Gcdh	6	0.00165312	-0.849437	0.033	0.068	1
Gcdh	7						0.623604	0.680307	0.046	0.039	1
Gcdh	8	4.43615e-05	0.832715	0.132	0.063	1	0.910414	-1.495	0.133	0.129	1
Gcdh	9	0.000219143	-0.927622	0.026	0.069	1	0.534164	-0.326977	0.03	0.021	1
Gcdh	10	0.000290179	-0.205319	0.026	0.069	1	0.0717727	-2.79735	0.016	0.042	1
Gcdh	11	1.17983e-13	1.30596	0.311	0.063	3.66373e-09	0.366939	-0.432032	0.382	0.222	1
Gcdh	12	7.29072e-05	-2.4895	0.01	0.068	1
Gcfc2	1	2.94803e-06	0.629001	0.093	0.043	0.0915451	0.312172	0.609824	0.101	0.07	1
Gcfc2	2						0.277109	-1.20701	0.014	0.034	1
Gcfc2	4	1.65576e-06	0.665885	0.077	0.041	0.0514163	0.518169	-1.3008	0.075	0.085	1
Gcfc2	5						0.00134401	1.87578	0.095	0.031	1
Gcfc2	6	0.000185982	-1.43455	0.015	0.05	1	0.781549	0.906421	0.016	0.013	1
Gcfc2	7	0.000721561	-1.3917	0.024	0.051	1
Gcfc2	8	2.15646e-12	1.26154	0.145	0.043	6.69647e-08	0.589115	-1.68341	0.143	0.161	1
Gcfc2	9						0.187598	-0.204555	0.019	0.038	1
Gcfc2	10						0.372916	1.06827	0.042	0.026	1
Gcfc2	11	0.000385885	0.624285	0.148	0.046	1	0.430419	-0.256742	0.118	0.185	1
Gcfc2	12	0.00192814	-2.10875	0.01	0.049	1	0.336547	-0.144297	0	0.013	1
Gch1	1						0.127989	-0.636754	0.475	0.492	1
Gch1	2	7.03572e-11	0.491847	0.609	0.432	2.1848e-06
Gch1	3						0.0150904	0.182965	0.452	0.329	1
Gch1	4	1.65374e-41	-1.56316	0.271	0.472	5.13536e-37
Gch1	5	5.61027e-07	-0.892389	0.396	0.445	0.0174216	0.131306	-0.138932	0.351	0.41	1
Gch1	6	1.98085e-07	0.310428	0.546	0.43	0.00615115	0.0486408	-0.357824	0.522	0.567	1
Gch1	7	7.23842e-13	-0.870612	0.33	0.458	2.24775e-08	0.406157	-0.178202	0.322	0.351	1
Gch1	8	6.00913e-10	-1.75735	0.295	0.446	1.86602e-05	0.0784439	0.193904	0.321	0.129	1
Gch1	9	2.83867e-21	0.95738	0.599	0.426	8.81491e-17	0.0296927	-0.102083	0.69	0.496	1
Gch1	10	1.12381e-15	0.714945	0.564	0.429	3.48976e-11	0.246134	-0.207164	0.55	0.587	1
Gch1	11	0.00346292	-2.16576	0.393	0.441	1	0.954022	-0.291614	0.412	0.37	1
Gch1	12	1.63913e-75	1.72748	0.827	0.42	5.09e-71	0.214326	-0.237483	0.845	0.822	1
Gchfr	11	2.83009e-25	6.18515	0.049	0.001	8.78827e-21	0.121163	1.57282	0.088	0	1
Gchfr	12						0.0731301	2.8109	0.014	0	1
Gck	9						0.103888	1.66659	0.011	0	1
Gck	10						0.0707374	-1.98921	0	0.011	1
Gck	11						0.276082	-0.740959	0	0.037	1
Gclc	1	3.42015e-28	1.41394	0.474	0.236	1.06206e-23	0.00645134	0.959468	0.521	0.352	1
Gclc	2	1.94981e-09	-1.96505	0.104	0.261	6.05473e-05	0.103737	0.54959	0.136	0.074	1
Gclc	3	1.12981e-05	0.558942	0.3	0.246	0.350839	0.0105204	-0.12511	0.396	0.266	1
Gclc	4	2.67727e-05	-0.154173	0.317	0.242	0.831373	4.84941e-06	1.06571	0.357	0.183	0.150589
Gclc	5	1.34385e-14	-2.42758	0.14	0.266	4.17307e-10	0.30706	-0.329451	0.115	0.149	1
Gclc	6	5.31791e-10	-0.589347	0.146	0.264	1.65137e-05	2.39614e-05	-0.784741	0.217	0.087	0.744074
Gclc	7	6.78633e-17	-1.53324	0.141	0.271	2.10736e-12	0.00232015	1.24016	0.164	0.082	1
Gclc	10	1.02599e-25	1.61398	0.418	0.239	3.18601e-21	0.0631544	0.731447	0.443	0.376	1
Gclc	11						0.370923	0.366873	0.5	0.333	1
Gclc	12	6.18477e-06	-1.30267	0.14	0.259	0.192056	0.0152023	1.24849	0.225	0.113	1
Gclm	1	3.58522e-16	0.923264	0.548	0.35	1.11332e-11	0.0686147	0.418928	0.58	0.469	1
Gclm	2	9.714e-11	-1.85659	0.19	0.373	3.01649e-06	0.00131436	1.26608	0.271	0.114	1
Gclm	3	3.75542e-15	0.965975	0.445	0.352	1.16617e-10	7.55533e-10	0.789405	0.636	0.378	2.34616e-05
Gclm	4	2.85727e-17	0.502962	0.494	0.34	8.87268e-13	4.84258e-06	0.796648	0.542	0.339	0.150377
Gclm	5	6.49964e-24	-2.19635	0.205	0.382	2.01833e-19	5.39556e-05	1.12437	0.324	0.166	1
Gclm	6	7.23813e-11	-1.4832	0.253	0.375	2.24766e-06	0.000294205	0.550602	0.333	0.187	1
Gclm	7	1.83125e-27	-1.82221	0.206	0.39	5.68658e-23	0.00505702	0.329298	0.231	0.139	1
Gclm	9	0.00105626	-0.851735	0.302	0.37	1	0.146086	0.143671	0.336	0.263	1
Gclm	10	1.14611e-51	1.67739	0.602	0.343	3.559e-47	3.07194e-07	0.937998	0.68	0.476	0.0095393
Gclm	11						0.162866	0.623884	0.735	0.481	1
Gclm	12	3.01646e-12	-1.48384	0.173	0.374	9.367e-08	4.87993e-05	1.85951	0.324	0.126	1
Gcm2	11	3.21267e-12	5.84959	0.016	0	9.97632e-08	0.276082	-0.55117	0	0.037	1
Gcn1l1	1	8.922e-05	0.391827	0.289	0.199	1
Gcn1l1	3	3.80388e-07	-0.28599	0.132	0.217	0.0118122
Gcn1l1	4	0.00579344	0.19685	0.241	0.199	1	0.307278	-0.179235	0.254	0.201	1
Gcn1l1	5						0.351665	-0.388182	0.25	0.288	1
Gcn1l1	7						0.766203	-0.222268	0.187	0.173	1
Gcn1l1	8	1.53048e-06	0.247118	0.357	0.2	0.0475261	0.301909	-0.239304	0.378	0.226	1
Gcn1l1	9						0.122695	0.104714	0.239	0.174	1
Gcn1l1	10						0.222018	0.427046	0.159	0.116	1
Gcn1l1	11	0.000259103	0.329238	0.443	0.203	1	0.930019	-0.46101	0.471	0.407	1
Gcn1l1	12	0.00830834	-0.518315	0.14	0.209	1	0.930875	-0.10883	0.141	0.139	1
Gcnt1	2						0.0109587	0.804414	0.25	0.121	1
Gcnt1	3	0.00191501	0.876832	0.248	0.219	1	0.20837	-0.793035	0.235	0.253	1
Gcnt1	4	1.68904e-06	0.330316	0.287	0.211	0.0524498	0.349621	-0.791504	0.289	0.281	1
Gcnt1	6	0.00183108	-0.655165	0.171	0.228	1	0.0994032	0.201747	0.201	0.147	1
Gcnt1	7	1.20283e-08	-0.583022	0.142	0.236	0.000373516	0.0026476	0.848188	0.165	0.082	1
Gcnt1	8	3.62797e-22	1.07766	0.498	0.213	1.12659e-17	0.00874583	1.03822	0.541	0.226	1
Gcnt1	9						0.727711	-0.305761	0.231	0.203	1
Gcnt1	10						0.45591	-0.117272	0.172	0.201	1
Gcnt1	11	0.00702728	0.290951	0.41	0.221	1	0.004252	1.62327	0.588	0.185	1
Gcnt1	12						0.102823	-0.85649	0.099	0.178	1
Gcnt2	1	1.90911e-14	-1.65637	0.134	0.29	5.92835e-10	0.111831	-0.914335	0.12	0.172	1
Gcnt2	2						0.627052	-0.277419	0.257	0.215	1
Gcnt2	3						0.109309	-0.196688	0.336	0.254	1
Gcnt2	4	4.41221e-32	-1.73396	0.127	0.307	1.37012e-27	0.947743	-0.615114	0.13	0.121	1
Gcnt2	5	1.67132e-40	0.940165	0.526	0.252	5.18995e-36	0.137198	-0.211484	0.466	0.545	1
Gcnt2	6	1.53283e-07	0.422473	0.377	0.269	0.0047599
Gcnt2	7	0.00204739	0.289438	0.317	0.273	1	0.038191	-0.258157	0.298	0.368	1
Gcnt2	8	1.46941e-15	-3.78855	0.053	0.287	4.56295e-11	0.613735	-1.02181	0.056	0.032	1
Gcnt2	9	0.00469585	0.303156	0.329	0.274	1	0.881639	-0.102195	0.332	0.326	1
Gcnt2	10						0.449525	0.478184	0.304	0.28	1
Gcnt2	11						0.768759	-0.292924	0.235	0.185	1
Gcnt2	12						0.224289	0.639893	0.38	0.304	1
Gcsh	1	1.54663e-05	0.213608	0.456	0.318	0.480274	0.116282	0.276743	0.488	0.375	1
Gcsh	3	2.20759e-10	-0.352268	0.216	0.346	6.85523e-06	0.12908	-0.138997	0.267	0.198	1
Gcsh	4						0.00174688	0.185996	0.381	0.232	1
Gcsh	5						0.364024	0.327762	0.372	0.341	1
Gcsh	6	3.14827e-10	0.7561	0.426	0.319	9.77634e-06	0.0902032	0.13179	0.482	0.38	1
Gcsh	7						0.018259	0.4777	0.316	0.229	1
Gcsh	8						0.000779036	1.54282	0.449	0.097	1
Gcsh	9						0.000187425	0.875896	0.429	0.271	1
Gcsh	10	8.74683e-05	-0.336083	0.241	0.336	1	0.0800015	-0.648504	0.22	0.275	1
Gcsh	11	0.000550781	0.327079	0.607	0.326	1	0.0359392	1.10824	0.676	0.519	1
Gcsh	12						0.128426	-0.190777	0.211	0.296	1
Gda	1	1.37925e-06	-0.376967	0.773	0.783	0.04283	0.335033	0.113698	0.779	0.758	1
Gda	2	0.000182247	0.21132	0.879	0.778	1	0.282428	-0.240708	0.886	0.872	1
Gda	3	1.35879e-12	-0.329466	0.686	0.798	4.21945e-08	1.56004e-17	1.03491	0.871	0.621	4.84439e-13
Gda	4	1.61059e-21	0.498703	0.853	0.769	5.00137e-17	6.21653e-07	0.413094	0.892	0.723	0.0193042
Gda	5	3.15684e-60	-1.2275	0.559	0.807	9.80294e-56	3.64779e-05	0.435863	0.696	0.514	1
Gda	6	2.4469e-23	0.467749	0.911	0.77	7.59835e-19	0.115913	-0.137523	0.916	0.907	1
Gda	7	7.13891e-22	0.387382	0.882	0.767	2.21685e-17	0.0844847	0.147872	0.902	0.827	1
Gda	8	4.426e-13	0.485778	0.93	0.777	1.3744e-08	8.49511e-06	1.011	0.969	0.677	0.263799
Gda	9	5.44311e-05	-0.26277	0.716	0.788	1	0.000714337	0.293637	0.795	0.627	1
Gda	10	3.24605e-18	-0.689697	0.677	0.792	1.00799e-13	0.0848076	0.290217	0.686	0.661	1
Gda	11						0.206365	0.442763	0.824	0.704	1
Gda	12						0.0135878	-0.379913	0.845	0.865	1
Gdap10	1	9.23758e-07	-1.04982	0.159	0.251	0.0286855	0.376716	0.367041	0.169	0.133	1
Gdap10	2	3.75592e-09	0.914252	0.377	0.238	0.000116632	0.40764	-0.172119	0.364	0.389	1
Gdap10	3						0.796391	-0.15635	0.286	0.259	1
Gdap10	4	1.336e-15	-1.4294	0.153	0.261	4.14868e-11	0.660939	-0.533814	0.158	0.134	1
Gdap10	5	0.00777742	-0.647498	0.214	0.248	1
Gdap10	6	4.16465e-17	0.796236	0.384	0.231	1.29325e-12	0.0180925	-0.705902	0.337	0.423	1
Gdap10	7	3.55376e-23	-1.45474	0.106	0.266	1.10355e-18	0.0487471	-0.884099	0.094	0.139	1
Gdap10	8	0.000205555	-1.93109	0.167	0.247	1	0.725754	-0.72506	0.173	0.129	1
Gdap10	9	5.68398e-05	0.447197	0.317	0.238	1	0.384786	-0.328533	0.347	0.284	1
Gdap10	10	7.39219e-05	0.640177	0.307	0.239	1	0.0528622	-0.431508	0.275	0.36	1
Gdap10	11						0.109202	-2.12631	0.147	0.296	1
Gdap10	12	2.00658e-33	1.56077	0.505	0.231	6.23104e-29	0.437577	-0.235203	0.465	0.517	1
Gdap2	1						0.80848	-0.4859	0.129	0.117	1
Gdap2	2						0.56692	-0.177284	0.129	0.101	1
Gdap2	3						0.00086127	0.463748	0.143	0.065	1
Gdap2	4						0.0114232	0.488096	0.149	0.08	1
Gdap2	7						0.664989	-0.132198	0.117	0.104	1
Gdap2	8	2.74622e-10	0.85704	0.264	0.117	8.52783e-06	0.00994036	1.35727	0.296	0.065	1
Gdap2	9						0.322508	-0.142107	0.108	0.081	1
Gdap2	10						0.865903	0.142156	0.1	0.095	1
Gdap2	11	0.000283942	0.511546	0.295	0.12	1	0.372592	0.961779	0.324	0.259	1
Gdap2	12						0.0334622	0.530892	0.211	0.104	1
Gde1	1	5.84641e-08	0.382823	0.557	0.407	0.00181549	0.0979021	0.286831	0.592	0.469	1
Gde1	2	4.13892e-05	-0.773064	0.329	0.423	1	0.00456098	0.391948	0.421	0.242	1
Gde1	3	7.45003e-06	0.535857	0.444	0.414	0.231346	1.09241e-06	0.563176	0.613	0.384	0.0339227
Gde1	5	1.96541e-31	-1.9703	0.235	0.438	6.10318e-27	0.00147301	0.708497	0.331	0.204	1
Gde1	6	0.00119418	-0.373024	0.352	0.425	1	4.78022e-05	0.999103	0.442	0.277	1
Gde1	7	2.05134e-09	-0.654586	0.331	0.432	6.37004e-05	2.87635e-05	0.976066	0.374	0.221	0.893191
Gde1	8						0.0698196	0.247003	0.474	0.226	1
Gde1	9	2.99879e-13	0.746423	0.544	0.407	9.31213e-09	8.44681e-05	0.649178	0.627	0.449	1
Gde1	10	6.79827e-22	1.06005	0.546	0.407	2.11107e-17	0.964252	0.119143	0.55	0.54	1
Gde1	11						0.930637	-0.389136	0.471	0.444	1
Gde1	12	0.00944849	0.420108	0.449	0.416	1	4.11604e-10	1.69386	0.704	0.37	1.27815e-05
Gdf10	8	1.16806e-18	6.23404	0.013	0	3.62717e-14	0.493696	-1.12201	0.015	0	1
Gdf11	2	0.00180595	3.07386	0.01	0.002	1	0.596462	-1.07833	0.007	0.013	1
Gdf15	1	0.000261683	0.969507	0.086	0.047	1	1.29543e-07	-2.13835	0.043	0.195	0.00402271
Gdf15	2						0.0704896	-1.47871	0.007	0.04	1
Gdf15	3	4.69324e-51	2.89347	0.153	0.033	1.45739e-46	2.31538e-11	-6.62375	0.014	0.203	7.18994e-07
Gdf15	4						8.12607e-08	-2.96815	0.029	0.116	0.00252339
Gdf15	5	7.31122e-05	-3.0434	0.017	0.053	1	0.740081	1.18553	0.014	0.018	1
Gdf15	6						0.00899276	-1.60449	0.016	0.06	1
Gdf15	7	3.02411e-09	-3.6706	0.008	0.056	9.39078e-05	0.00906079	-4.55583	0.003	0.022	1
Gdf15	8	0.00130127	-5.73897	0.004	0.052	1	0.0123618	-3.19647	0	0.032	1
Gdf15	9						0.000784626	-1.63429	0.015	0.076	1
Gdf15	10						0.000428107	-4.44877	0.006	0.058	1
Gdf15	12						0.112477	-2.08729	0	0.035	1
Gdf3	1	0.00936949	0.898393	0.033	0.016	1	0.114632	-0.979132	0.025	0.055	1
Gdf3	2	0.00717329	0.953356	0.038	0.017	1	0.39195	-1.80188	0.029	0.047	1
Gdf3	3						0.0840284	-2.41792	0.005	0.023	1
Gdf3	4	0.00289293	1.94326	0.029	0.016	1	0.0124843	-2.05657	0.022	0.054	1
Gdf3	5	0.00171418	-4.39262	0.002	0.019	1
Gdf3	6						0.0370832	-3.03616	0.004	0.027	1
Gdf3	8						0.579182	-1.10495	0.01	0	1
Gdf3	9						0.681953	-1.40374	0.022	0.017	1
Gdf3	10	0.00562593	-3.35565	0.002	0.019	1
Gdf3	11						0.390822	1.49009	0.029	0	1
Gdf3	12						0.444756	-1.78436	0.014	0.03	1
Gdf9	2	0.000254167	1.82941	0.031	0.009	1	0.676993	0.167059	0.036	0.027	1
Gdf9	3						0.940443	-0.950886	0.009	0.01	1
Gdf9	4						0.216453	0.460491	0.015	0.004	1
Gdf9	5						0.166572	1.45739	0.027	0.011	1
Gdf9	8						0.836375	-1.11953	0.026	0.032	1
Gdi1	1						0.0183622	0.727676	0.258	0.148	1
Gdi1	2						0.123357	-0.706576	0.179	0.235	1
Gdi1	3						0.920074	-0.254454	0.221	0.206	1
Gdi1	4						0.801233	-0.535168	0.231	0.219	1
Gdi1	5	8.20432e-06	0.103777	0.301	0.203	0.254769	0.767257	0.198616	0.277	0.308	1
Gdi1	6						0.073605	-0.752868	0.169	0.22	1
Gdi1	7	6.95173e-05	-0.344323	0.154	0.222	1
Gdi1	8	5.06446e-05	0.315332	0.339	0.208	1	0.672878	-0.856632	0.342	0.323	1
Gdi1	9	0.00291774	-0.337104	0.155	0.218	1	0.822766	-0.400333	0.153	0.157	1
Gdi1	10						0.957651	-0.376322	0.175	0.169	1
Gdi1	11	0.00110678	0.370706	0.426	0.21	1	0.0603594	-0.768245	0.324	0.556	1
Gdi2	1						0.00604741	0.28967	0.948	0.891	1
Gdi2	2	0.00654594	-0.19323	0.917	0.912	1	0.00132726	0.278341	0.943	0.893	1
Gdi2	3	0.0029546	0.147982	0.884	0.917	1	0.0174474	0.151267	0.972	0.853	1
Gdi2	4	8.8578e-45	0.431268	0.963	0.903	2.75061e-40
Gdi2	5	0.00523955	0.10978	0.967	0.906	1
Gdi2	6	6.36143e-07	-0.246458	0.92	0.911	0.0197542	3.05116e-09	0.467384	0.964	0.883	9.47476e-05
Gdi2	7	2.08607e-07	-0.181781	0.889	0.916	0.00647787	3.02668e-10	0.478847	0.924	0.797	9.39875e-06
Gdi2	8	4.59906e-06	0.179111	0.969	0.91	0.142814
Gdi2	10	1.97983e-22	-0.502992	0.813	0.921	6.14796e-18	0.320839	0.143203	0.803	0.831	1
Gdi2	12	1.1989e-17	-0.545966	0.867	0.914	3.72296e-13
Gdpd1	1	5.01976e-17	0.954524	0.271	0.122	1.55879e-12	0.0104533	0.726797	0.31	0.172	1
Gdpd1	2	0.000226347	-1.41599	0.062	0.137	1	0.000422715	2.10925	0.114	0.013	1
Gdpd1	3	1.21681e-08	1.11024	0.189	0.124	0.000377855	5.06935e-05	0.406464	0.29	0.154	1
Gdpd1	4	5.93191e-56	1.37853	0.293	0.104	1.84203e-51	4.19023e-09	1.02567	0.344	0.125	0.000130119
Gdpd1	5	8.44277e-23	-5.50818	0.003	0.147	2.62173e-18
Gdpd1	6	1.10523e-18	-4.02165	0.011	0.145	3.43208e-14	0.813756	0.610595	0.012	0.01	1
Gdpd1	7	2.6744e-25	-2.48402	0.019	0.151	8.30482e-21	0.012655	3.39278	0.026	0	1
Gdpd1	8	3.94268e-26	1.06645	0.379	0.124	1.22432e-21	0.0403192	0.47408	0.408	0.194	1
Gdpd1	9	2.85713e-11	-1.49214	0.036	0.142	8.87223e-07	0.109272	-0.690292	0.049	0.021	1
Gdpd1	10	0.00065789	0.552654	0.181	0.129	1	0.016946	0.678874	0.214	0.127	1
Gdpd1	11						0.464189	-0.561266	0.206	0.111	1
Gdpd1	12	1.44449e-08	-1.93863	0.023	0.139	0.000448556	0.0349305	2.16246	0.056	0.013	1
Gdpd3	1						0.740849	-0.150031	0.242	0.219	1
Gdpd3	2						0.0854948	0.673673	0.25	0.168	1
Gdpd3	4						0.00470328	0.357153	0.274	0.165	1
Gdpd3	6						0.606632	-0.224302	0.249	0.223	1
Gdpd3	7	1.29325e-15	1.01304	0.305	0.199	4.01592e-11	0.902887	-0.142646	0.311	0.29	1
Gdpd3	9						0.181457	0.255539	0.243	0.191	1
Gdpd3	10	1.94957e-05	-0.661069	0.135	0.22	0.605399	0.540278	0.128832	0.142	0.122	1
Gdpd3	11						0.0498608	1.30826	0.353	0.148	1
Gdpd3	12	2.39269e-09	-1.63473	0.073	0.221	7.43003e-05	0.637036	0.76884	0.085	0.07	1
Gdpd5	1						0.0306096	1.85306	0.064	0.016	1
Gdpd5	2	0.0094955	-1.44679	0.017	0.051	1	0.0203528	2.3543	0.036	0	1
Gdpd5	3						0.259636	-0.111706	0.065	0.044	1
Gdpd5	4	6.53313e-16	1.15331	0.102	0.04	2.02873e-11	0.538211	-0.182597	0.106	0.089	1
Gdpd5	5	0.00326662	0.320343	0.075	0.047	1	0.646858	-0.112504	0.068	0.078	1
Gdpd5	6	8.37965e-05	-1.12669	0.015	0.053	1	0.791563	0.586209	0.016	0.013	1
Gdpd5	7	0.000538525	-0.40132	0.025	0.054	1	0.269266	-1.30285	0.021	0.035	1
Gdpd5	8	5.14881e-06	1.25845	0.115	0.047	0.159886	0.69958	-1.16993	0.112	0.129	1
Gdpd5	9						0.0033584	2.15237	0.056	0.008	1
Gdpd5	10	0.00593066	-1.10258	0.024	0.052	1	0.349848	0.302714	0.029	0.016	1
Gdpd5	11						0.492259	-0.416436	0.059	0.111	1
Gdpd5	12	0.00116056	-2.03249	0.01	0.052	1	0.0786063	2.1859	0.028	0.004	1
Gdpgp1	1						0.597541	-0.136494	0.043	0.031	1
Gdpgp1	2						0.0146503	1.24816	0.057	0.007	1
Gdpgp1	3	0.00771188	-0.949378	0.014	0.031	1	0.218342	0.512269	0.023	0.011	1
Gdpgp1	4	0.00124689	0.726249	0.045	0.026	1	0.0648791	1.09228	0.052	0.022	1
Gdpgp1	5						0.884259	-0.188995	0.027	0.029	1
Gdpgp1	6						0.0617345	-1.35447	0.004	0.023	1
Gdpgp1	7						0.856425	-0.296352	0.033	0.03	1
Gdpgp1	8	6.41128e-10	1.47928	0.097	0.026	1.99089e-05	0.591887	-1.24246	0.102	0.065	1
Gdpgp1	9	0.00853152	-0.445523	0.01	0.031	1	0.134161	-2.73971	0.004	0.017	1
Gdpgp1	10						0.789089	-0.123932	0.013	0.016	1
Gdpgp1	11	7.47409e-05	1.57884	0.115	0.028	1	0.947706	0.188916	0.118	0.111	1
Gdpgp1	12	0.00681054	-2.0916	0.003	0.03	1
Gem	1						0.174175	-0.722152	0.04	0.07	1
Gem	2	0.00840749	-2.361	0.017	0.052	1	0.617866	-0.551908	0.021	0.013	1
Gem	3	5.0284e-06	1.27211	0.082	0.045	0.156147	1.49016e-10	1.91534	0.184	0.045	4.62741e-06
Gem	4	9.35541e-08	-2.48582	0.016	0.056	0.00290513	0.356988	0.445343	0.018	0.009	1
Gem	5	0.00136082	0.355434	0.078	0.047	1	0.114201	-0.13573	0.108	0.069	1
Gem	6						0.364537	1.45219	0.056	0.04	1
Gem	7	5.69434e-08	-2.01475	0.012	0.056	0.00176826	0.212475	0.421273	0.015	0.004	1
Gem	8	0.00390949	-1.93569	0.009	0.052	1	0.13359	-3.2458	0.005	0.032	1
Gem	9	3.65556e-07	1.03888	0.097	0.046	0.0113516	0.0102321	0.502258	0.131	0.059	1
Gem	10	7.13975e-05	1.31855	0.086	0.047	1	0.0603264	-0.213171	0.068	0.116	1
Gem	11						0.305093	1.07734	0.059	0.148	1
Gem	12						0.000953464	1.78508	0.113	0.022	1
Gemin2	1						0.13168	0.416432	0.12	0.07	1
Gemin2	2						0.850695	-0.699571	0.057	0.06	1
Gemin2	3	3.32685e-05	-0.352718	0.036	0.077	1	0.3578	1.36967	0.046	0.032	1
Gemin2	4						0.167408	0.901782	0.06	0.036	1
Gemin2	5	1.87655e-19	1.05328	0.164	0.061	5.82724e-15	0.257831	-0.193853	0.135	0.173	1
Gemin2	7						0.615702	-0.122632	0.061	0.052	1
Gemin2	8						0.235738	-0.225337	0.102	0.032	1
Gemin2	10						0.757481	0.22793	0.049	0.042	1
Gemin2	11	2.91628e-23	2.04483	0.41	0.068	9.05591e-19	0.108597	0.456898	0.529	0.259	1
Gemin2	12	0.00106574	-1.03359	0.023	0.074	1	0.548184	-0.660056	0.014	0.026	1
Gemin5	1	2.66575e-05	0.824111	0.106	0.056	0.827796	0.434181	0.624807	0.113	0.086	1
Gemin5	2						0.181332	0.478026	0.05	0.02	1
Gemin5	3						0.0279111	0.146694	0.078	0.039	1
Gemin5	4						0.179308	0.215707	0.082	0.054	1
Gemin5	5						0.556532	-0.640202	0.061	0.073	1
Gemin5	6						0.100647	0.71345	0.072	0.04	1
Gemin5	7						0.257705	-0.204525	0.06	0.039	1
Gemin5	8						0.293284	-0.669644	0.092	0.032	1
Gemin5	9						0.625735	0.333695	0.056	0.047	1
Gemin5	10	0.000550376	-1.48796	0.024	0.062	1	0.736122	0.214299	0.026	0.021	1
Gemin5	11	1.23025e-06	0.958135	0.213	0.058	0.0382031	0.0219538	1.50811	0.324	0.074	1
Gemin5	12	0.000522678	-2.18208	0.013	0.062	1	0.212566	1.50972	0.028	0.009	1
Gemin6	1						0.850325	-0.217886	0.083	0.086	1
Gemin6	2						0.0688488	0.735517	0.064	0.02	1
Gemin6	3	3.64078e-06	-0.819808	0.024	0.065	0.113057	0.0547128	0.306443	0.041	0.018	1
Gemin6	4	0.000302073	0.888489	0.085	0.055	1	0.0678396	0.302988	0.094	0.054	1
Gemin6	5	1.23021e-06	0.599778	0.105	0.055	0.0382017	0.58443	0.496664	0.115	0.102	1
Gemin6	6	0.00631926	-0.6665	0.033	0.062	1	0.00507743	2.00961	0.056	0.013	1
Gemin6	7						0.267251	0.748572	0.063	0.043	1
Gemin6	8	1.20715e-05	1.10283	0.128	0.057	0.374855	0.277502	0.327194	0.138	0.065	1
Gemin6	9	8.04934e-05	-1.66936	0.02	0.063	1	0.27859	1.23421	0.026	0.013	1
Gemin6	10	0.00424188	-0.950082	0.03	0.062	1	0.373066	0.33142	0.036	0.021	1
Gemin6	11	1.1742e-31	2.25933	0.426	0.056	3.64626e-27	0.0482808	0.885083	0.559	0.259	1
Gemin6	12	0.000570495	-1.52157	0.013	0.062	1	0.946702	0.906986	0.014	0.013	1
Gemin7	1						0.230559	0.126537	0.488	0.391	1
Gemin7	2						1.63228e-05	0.906154	0.564	0.295	0.506873
Gemin7	3	8.05712e-09	-0.240561	0.276	0.406	0.000250198
Gemin7	4	0.00105397	0.311953	0.436	0.38	1	4.60364e-06	0.294019	0.484	0.277	0.142957
Gemin7	5						0.605748	0.102198	0.507	0.479	1
Gemin7	6						0.0118876	0.371801	0.442	0.323	1
Gemin7	7						0.436717	0.137487	0.407	0.368	1
Gemin7	8	1.56301e-09	0.549458	0.612	0.38	4.85361e-05	0.728397	-0.443818	0.622	0.548	1
Gemin7	9	0.000208448	-0.458364	0.312	0.395	1	0.00834668	0.303568	0.369	0.246	1
Gemin7	10	9.08528e-08	-0.434581	0.259	0.4	0.00282125	0.793618	0.112327	0.262	0.254	1
Gemin7	11	0.000115703	0.543906	0.721	0.385	1
Gemin7	12						0.68859	-0.398488	0.31	0.322	1
Gemin8	1						0.718446	-0.920166	0.018	0.023	1
Gemin8	2						0.345646	-0.734269	0.007	0.02	1
Gemin8	3						0.624358	-0.385743	0.023	0.029	1
Gemin8	4						0.444532	-0.372556	0.033	0.022	1
Gemin8	5	4.02239e-05	1.12631	0.045	0.019	1	0.534916	0.581731	0.054	0.042	1
Gemin8	6						0.0928159	0.893338	0.024	0.007	1
Gemin8	7	0.00450119	-1.07356	0.008	0.024	1	0.428682	0.301125	0.01	0.004	1
Gemin8	8						0.288519	-0.464006	0.036	0	1
Gemin8	11	8.30131e-09	1.95948	0.131	0.021	0.000257781	0.0550838	-1.45768	0.059	0.222	1
Gen1	2						0.528839	1.05428	0.014	0.007	1
Gen1	3						0.315574	-0.374184	0.018	0.01	1
Gen1	4						0.0654279	1.76546	0.015	0	1
Gen1	5						0.95858	1.1121	0.027	0.027	1
Gen1	6						0.531754	0.688335	0.02	0.013	1
Gen1	7						0.429867	0.699188	0.01	0.004	1
Gen1	8						0.579182	-1.55701	0.01	0	1
Gen1	9						0.422004	-0.631634	0.022	0.013	1
Gen1	10						0.175438	1.74052	0.01	0	1
Gen1	11	3.86038e-84	3.7194	0.328	0.013	1.19876e-79	0.536795	-0.902882	0.324	0.333	1
Gen1	12						0.209695	1.82094	0.028	0.009	1
Get4	1	1.34273e-10	0.397186	0.363	0.209	4.16957e-06	0.265109	-0.229441	0.387	0.305	1
Get4	2	0.00644559	-0.346263	0.149	0.224	1	0.830659	-0.784657	0.15	0.148	1
Get4	3						0.01005	0.147352	0.253	0.16	1
Get4	4	0.000126514	0.235782	0.273	0.211	1	0.000113956	0.315247	0.308	0.156	1
Get4	5						0.050698	0.360737	0.284	0.206	1
Get4	6						0.191496	-0.132341	0.209	0.157	1
Get4	7	0.00169145	-0.158735	0.172	0.228	1	0.294013	-0.218916	0.182	0.147	1
Get4	8	0.000134321	0.219769	0.348	0.216	1	0.181481	-0.142585	0.372	0.194	1
Get4	9						0.0280565	0.345612	0.243	0.157	1
Get4	10						0.294387	0.317696	0.197	0.164	1
Get4	11	7.87763e-07	0.922109	0.525	0.218	0.0244624	0.0618626	0.990365	0.647	0.37	1
Get4	12	0.00192256	-0.507165	0.14	0.225	1	0.1042	-1.02629	0.085	0.157	1
Gfer	1						0.0751068	-1.22171	0.187	0.242	1
Gfer	2						1.01229e-05	-1.95699	0.129	0.322	0.314348
Gfer	3	2.86607e-06	-0.207123	0.133	0.213	0.089	0.170266	-0.733009	0.111	0.141	1
Gfer	4	0.00131916	0.220555	0.243	0.194	1	0.00695942	-0.919994	0.228	0.295	1
Gfer	5	5.03557e-25	0.697925	0.377	0.183	1.5637e-20	1.19709e-06	-1.24743	0.23	0.426	0.0371733
Gfer	6						8.06706e-05	-1.2018	0.149	0.28	1
Gfer	7						2.82074e-12	-1.82936	0.126	0.325	8.75923e-08
Gfer	8						0.373654	-1.17694	0.26	0.29	1
Gfer	9	5.12525e-05	-0.489934	0.131	0.208	1	0.610247	-0.895555	0.127	0.136	1
Gfer	10	1.94159e-09	-0.66475	0.094	0.212	6.02921e-05	0.168664	-0.969594	0.081	0.116	1
Gfer	11	3.61101e-05	0.762132	0.459	0.199	1	0.629311	0.189179	0.529	0.37	1
Gfer	12	0.000100302	-0.712422	0.11	0.207	1	0.0424516	-1.13579	0.042	0.13	1
Gfi1b	1	6.48164e-24	2.90958	0.059	0.007	2.01274e-19	0.236379	1.15382	0.067	0.039	1
Gfi1b	3	0.000895933	-3.42487	0	0.013	1
Gfi1b	4						0.0791577	2.11903	0.014	0	1
Gfi1b	6	0.00867193	-2.74572	0	0.012	1
Gfi1b	9						0.103888	1.15787	0.011	0	1
Gfi1b	10						0.175438	1.67812	0.01	0	1
Gfi1b	11	1.39401e-10	2.33707	0.098	0.01	4.32882e-06	0.725421	-0.580824	0.088	0.111	1
Gfm1	1	3.34366e-11	0.658995	0.262	0.139	1.03831e-06	0.166986	-0.451721	0.245	0.305	1
Gfm1	2	0.00828014	-0.834604	0.093	0.151	1	0.147672	0.396859	0.121	0.067	1
Gfm1	3						0.0080127	0.368761	0.161	0.092	1
Gfm1	4	9.79893e-08	0.518876	0.208	0.137	0.00304286
Gfm1	5	0.000725953	-1.03293	0.105	0.153	1
Gfm1	6						0.00490584	0.704544	0.165	0.087	1
Gfm1	7	6.21353e-05	-0.586108	0.1	0.156	1	0.701644	0.145459	0.098	0.108	1
Gfm1	8	0.0083027	0.282184	0.216	0.146	1	0.970637	-0.66115	0.219	0.194	1
Gfm1	9						0.223213	0.261508	0.153	0.114	1
Gfm1	10						0.282976	0.301642	0.181	0.143	1
Gfm1	11	1.71476e-10	0.979699	0.475	0.145	5.32485e-06	0.0545023	0.894649	0.588	0.333	1
Gfm1	12	0.00414724	-0.820521	0.09	0.152	1	0.226869	-0.993621	0.056	0.1	1
Gfm2	1						0.413936	-0.841493	0.117	0.086	1
Gfm2	2						0.0980539	-1.35381	0.036	0.081	1
Gfm2	3						0.844885	-0.315181	0.065	0.06	1
Gfm2	4						0.0632942	-0.250943	0.108	0.062	1
Gfm2	5						0.867223	-0.193337	0.088	0.093	1
Gfm2	7						0.215996	-0.677425	0.06	0.082	1
Gfm2	8	5.73103e-06	0.582474	0.159	0.073	0.177966
Gfm2	9	0.00468218	-0.5751	0.044	0.079	1	0.236973	-1.04364	0.034	0.055	1
Gfm2	11						0.596408	-0.571792	0.176	0.111	1
Gfm2	12						0.952323	0.238197	0.042	0.043	1
Gfod1	1	2.09353e-05	0.364889	0.141	0.08	0.650104
Gfod1	2	5.84246e-05	-2.27671	0.021	0.088	1	0.9341	0.5701	0.021	0.02	1
Gfod1	3	1.2287e-05	-1.22617	0.046	0.091	0.381549	0.00804084	0.874365	0.078	0.034	1
Gfod1	4	6.17489e-18	-3.20845	0.014	0.098	1.91749e-13	0.49487	-0.248544	0.015	0.009	1
Gfod1	5	3.52529e-10	0.621648	0.155	0.077	1.09471e-05
Gfod1	6						0.887456	-0.362077	0.08	0.077	1
Gfod1	7	2.10621e-08	-1.67546	0.035	0.093	0.000654041	0.198038	1.0239	0.04	0.022	1
Gfod1	8	3.05459e-06	-4.63343	0	0.088	0.0948541
Gfod1	9	4.30988e-30	2.19007	0.216	0.073	1.33835e-25	0.782398	-0.661468	0.228	0.203	1
Gfod1	10	2.52862e-06	0.944896	0.141	0.08	0.0785212	0.929347	-0.150115	0.142	0.138	1
Gfod1	11						0.107327	0.413162	0.088	0.259	1
Gfod1	12	0.000102277	1.11435	0.143	0.082	1	0.834505	-0.219403	0.155	0.139	1
Gfod2	1						0.684148	-0.294239	0.012	0.008	1
Gfod2	4						0.13336	-2.24148	0.007	0.018	1
Gfod2	8	0.000630537	1.76617	0.026	0.007	1	0.327232	-0.535352	0.031	0	1
Gfod2	11	9.52836e-23	3.39141	0.115	0.006	2.95884e-18	0.446762	-0.330326	0.147	0.074	1
Gfod2	12						0.0731301	2.39806	0.014	0	1
Gfpt1	1						0.10986	-0.529539	0.27	0.328	1
Gfpt1	2	0.00372825	-0.74638	0.18	0.257	1	0.580909	-0.378987	0.2	0.161	1
Gfpt1	3						0.263919	-1.11311	0.244	0.253	1
Gfpt1	4						0.000470364	0.240623	0.285	0.152	1
Gfpt1	5	4.21572e-13	0.662042	0.387	0.238	1.30911e-08	0.380279	-0.471792	0.365	0.395	1
Gfpt1	6						0.269042	0.222354	0.245	0.2	1
Gfpt1	7	1.58552e-08	-0.553403	0.17	0.266	0.00049235	0.163994	-0.272496	0.159	0.199	1
Gfpt1	8						0.86074	-0.63022	0.245	0.194	1
Gfpt1	9						0.00155213	-1.31541	0.228	0.318	1
Gfpt1	10						0.255888	-0.454014	0.239	0.28	1
Gfpt1	11						0.783225	-1.33751	0.412	0.333	1
Gfpt1	12						0.0992277	-0.550393	0.183	0.274	1
Gfpt2	5						0.0135852	3.86163	0.014	0	1
Gfpt2	8						0.13359	-2.83867	0.005	0.032	1
Gfra1	10						0.598115	-0.601242	0.01	0.005	1
Gfra2	1	0.00950158	0.602879	0.053	0.03	1	0.267344	-1.62995	0.046	0.07	1
Gfra2	2	0.00152373	-3.62843	0	0.034	1
Gfra2	3	1.59365e-07	-4.23266	0.002	0.037	0.00494875
Gfra2	4	0.000864319	-0.55212	0.015	0.035	1	0.414415	1.64613	0.016	0.009	1
Gfra2	5	1.14557e-36	2.34974	0.119	0.023	3.55734e-32	0.0108182	1.03838	0.176	0.1	1
Gfra2	6	7.34479e-05	-3.18891	0.004	0.035	1
Gfra2	7						6.06096e-05	-3.48552	0.007	0.048	1
Gfra2	8	2.42909e-72	3.48516	0.238	0.024	7.54306e-68	0.521769	-0.945503	0.235	0.258	1
Gfra2	9	0.000495121	-2.6065	0.006	0.034	1	0.0647302	-2.04667	0	0.013	1
Gfra2	10	0.000210495	-2.74154	0.004	0.035	1
Gfra2	11	1.29086e-05	1.62423	0.131	0.031	0.40085	0.0119967	-1.31349	0.029	0.259	1
Gfra2	12	0.00370931	-2.6856	0.003	0.034	1
Gfra4	4						0.804915	-1.26897	0.011	0.009	1
Gfra4	8	6.95114e-92	5.29844	0.123	0.003	2.15854e-87	0.0915175	1.34518	0.138	0.032	1
Gfra4	11	2.31487e-07	2.83132	0.066	0.007	0.00718838	0.0702441	1.06629	0.118	0	1
Gfra4	12						0.0731301	2.59531	0.014	0	1
Gga1	1	0.00305267	0.136436	0.54	0.422	1	0.239837	0.128944	0.564	0.477	1
Gga1	3						0.000548261	0.136923	0.502	0.31	1
Gga1	4	2.63845e-07	0.390937	0.51	0.416	0.00819317	0.0353579	-0.146939	0.546	0.393	1
Gga1	5	3.52683e-06	-0.780424	0.392	0.435	0.109519	0.210755	0.359264	0.432	0.379	1
Gga1	7	0.00420082	-0.245575	0.377	0.439	1	0.109402	-0.107379	0.4	0.316	1
Gga1	8	1.69019e-06	0.340408	0.63	0.423	0.0524856	0.116591	-0.595469	0.633	0.613	1
Gga1	9						0.408276	-0.160495	0.418	0.335	1
Gga1	10						0.355279	0.225118	0.379	0.354	1
Gga1	11						0.944505	-0.383148	0.529	0.481	1
Gga1	12						0.969647	-0.109194	0.451	0.422	1
Gga2	1	1.65347e-07	0.662491	0.187	0.103	0.00513452
Gga2	2	0.00284903	-1.0906	0.055	0.112	1	0.0938126	1.37674	0.079	0.034	1
Gga2	3						0.000106718	0.512454	0.184	0.083	1
Gga2	4	1.52544e-31	1.43131	0.217	0.089	4.73695e-27	0.000314771	0.52716	0.247	0.121	1
Gga2	5						0.03715	0.228452	0.155	0.091	1
Gga2	6	9.96722e-10	-1.91526	0.031	0.117	3.09512e-05	0.522012	0.43786	0.036	0.027	1
Gga2	7	5.55154e-12	-1.76323	0.039	0.12	1.72392e-07	0.0969984	1.03186	0.046	0.022	1
Gga2	8	1.07851e-25	1.34144	0.33	0.101	3.34909e-21	0.0252442	0.61076	0.362	0.129	1
Gga2	9	4.10453e-05	-1.09212	0.054	0.114	1	0.348757	-0.519192	0.045	0.064	1
Gga2	10	0.00292949	-0.462136	0.068	0.113	1	0.644374	-0.845843	0.065	0.074	1
Gga2	11						0.264778	0.674003	0.265	0.148	1
Gga2	12	6.09072e-08	-2.41596	0.013	0.114	0.00189135	0.952964	0.297918	0.014	0.013	1
Gga3	1						0.515986	0.424608	0.169	0.141	1
Gga3	4	9.87911e-05	0.404808	0.19	0.139	1	0.00438988	0.289936	0.213	0.116	1
Gga3	5						0.594586	-0.108792	0.142	0.162	1
Gga3	6						0.0259871	-1.02154	0.096	0.157	1
Gga3	7						0.837794	-0.569064	0.127	0.13	1
Gga3	8	8.51759e-12	0.767017	0.313	0.14	2.64497e-07	0.349957	-1.12841	0.311	0.323	1
Gga3	9						0.956425	-0.259682	0.123	0.119	1
Gga3	10						0.77907	0.303536	0.104	0.111	1
Gga3	11						0.210704	-0.109109	0.294	0.148	1
Gga3	12	0.00139073	-0.704393	0.08	0.15	1	0.259557	0.406263	0.113	0.07	1
Ggact	8	4.02447e-36	4.35741	0.07	0.004	1.24972e-31	0.492409	-1.8891	0.066	0.097	1
Ggact	11						0.276082	-0.888947	0	0.037	1
Ggct	1						0.355321	-0.603504	0.098	0.125	1
Ggct	2						0.533072	0.323737	0.086	0.067	1
Ggct	3	3.94401e-05	-0.874878	0.037	0.077	1
Ggct	4	0.00720177	-1.14268	0.052	0.075	1
Ggct	5						0.897817	-0.296186	0.081	0.082	1
Ggct	6						0.257455	-1.01014	0.08	0.107	1
Ggct	7	0.0026789	0.903535	0.094	0.068	1	0.0689262	-0.291283	0.083	0.126	1
Ggct	8						0.354728	-0.3753	0.082	0.032	1
Ggct	9						0.0590064	1.35504	0.09	0.047	1
Ggct	10						0.428204	1.3987	0.052	0.037	1
Ggct	11	0.00215175	0.5038	0.18	0.071	1	0.0038315	-2.34482	0.059	0.333	1
Ggct	12						0.0013489	1.83682	0.155	0.043	1
Ggcx	1						0.480952	-0.109833	0.037	0.023	1
Ggcx	2						0.198929	-1.54246	0.007	0.027	1
Ggcx	3						0.211831	-1.67962	0.009	0.023	1
Ggcx	4						0.238872	-0.168336	0.04	0.022	1
Ggcx	5						0.229988	-0.289622	0.007	0.022	1
Ggcx	6						0.002302	-3.23086	0	0.037	1
Ggcx	7						0.204552	-1.53683	0.02	0.035	1
Ggcx	8	6.06467e-11	1.55673	0.093	0.023	1.88326e-06	0.830766	-1.12507	0.092	0.097	1
Ggcx	9						0.863993	-0.499816	0.015	0.017	1
Ggcx	10						0.051956	-2.14852	0.003	0.021	1
Ggcx	11	0.000345058	1.28482	0.098	0.024	1	0.0476024	-1.54761	0.029	0.185	1
Ggcx	12						0.384196	1.41267	0.014	0.004	1
Ggh	1	0.000118756	0.353122	0.727	0.614	1	0.288658	0.235931	0.739	0.695	1
Ggh	2						0.0093213	0.40476	0.7	0.537	1
Ggh	3						1.84508e-06	0.488925	0.687	0.447	0.0572954
Ggh	4	5.9506e-10	0.346876	0.706	0.607	1.84784e-05	0.000289153	0.255557	0.754	0.549	1
Ggh	5	2.49227e-17	-0.840623	0.566	0.629	7.73925e-13	0.210509	0.165161	0.601	0.554	1
Ggh	6						0.0680229	0.119316	0.703	0.553	1
Ggh	7	0.00029699	0.156219	0.654	0.618	1
Ggh	8	0.0028808	0.113919	0.784	0.616	1
Ggh	9	7.53724e-07	-0.380742	0.518	0.632	0.0234054	0.0131398	0.303977	0.575	0.453	1
Ggh	10						0.0494498	0.365915	0.605	0.561	1
Ggh	12						0.00396868	0.40683	0.803	0.574	1
Ggn	2						0.171215	-1.51423	0	0.013	1
Ggn	3						0.0847219	0.50275	0.023	0.008	1
Ggn	5						0.415921	-0.207652	0.007	0.016	1
Ggn	6						0.230966	1.42901	0.012	0.003	1
Ggn	8						0.579182	-1.80833	0.01	0	1
Ggn	10						0.619905	-1.08753	0.006	0.011	1
Ggn	12						0.265776	-0.752354	0	0.017	1
Ggnbp1	1						0.547541	-1.44323	0.021	0.031	1
Ggnbp1	2						0.528839	0.639929	0.014	0.007	1
Ggnbp1	3						0.379124	-0.471377	0.009	0.018	1
Ggnbp1	4						0.0613705	-1.22907	0.022	0.045	1
Ggnbp1	5						0.354998	-0.641101	0.02	0.035	1
Ggnbp1	6						0.823084	0.213289	0.012	0.01	1
Ggnbp1	7						0.258193	-2.50669	0.008	0.017	1
Ggnbp1	8	8.59508e-05	1.2327	0.053	0.017	1	0.159136	0.541697	0.061	0	1
Ggnbp1	9						0.0647302	-2.45123	0	0.013	1
Ggnbp1	10						0.92008	-1.51568	0.01	0.011	1
Ggnbp1	11						0.741887	-0.307885	0.059	0.037	1
Ggnbp1	12						0.384196	1.42627	0.014	0.004	1
Ggnbp2	1						0.709498	-0.137182	0.617	0.578	1
Ggnbp2	2						0.0700355	-0.386802	0.521	0.564	1
Ggnbp2	3	0.00102653	0.450099	0.532	0.552	1
Ggnbp2	4	0.00408222	0.132974	0.604	0.54	1	0.852929	-0.248812	0.622	0.545	1
Ggnbp2	5	6.39579e-12	-0.827263	0.497	0.555	1.98608e-07
Ggnbp2	7	4.13402e-05	-0.282415	0.475	0.562	1	0.415595	-0.205816	0.473	0.481	1
Ggnbp2	8						0.854502	-0.28704	0.719	0.613	1
Ggnbp2	9						0.472019	-0.182952	0.56	0.475	1
Ggnbp2	10	0.00141848	0.423798	0.556	0.549	1	0.270919	0.230132	0.583	0.513	1
Ggnbp2	11						0.644934	0.197092	0.765	0.741	1
Ggnbp2	12						0.957101	0.175329	0.507	0.522	1
Ggps1	1						0.664842	-0.505156	0.16	0.164	1
Ggps1	2						0.454983	-0.101456	0.207	0.161	1
Ggps1	3						0.974221	-0.612069	0.138	0.13	1
Ggps1	4						0.0947335	-0.122464	0.203	0.143	1
Ggps1	5						0.137687	0.361026	0.277	0.213	1
Ggps1	6						0.188335	0.158164	0.193	0.147	1
Ggps1	7						0.0743631	0.255461	0.19	0.134	1
Ggps1	8	0.00810193	0.166113	0.256	0.172	1	0.345788	-0.871158	0.27	0.161	1
Ggps1	10						0.0443602	0.81663	0.168	0.101	1
Ggps1	11	1.22594e-05	0.676661	0.426	0.172	0.38069	0.463235	0.350287	0.471	0.37	1
Ggps1	12						0.783076	-0.104933	0.169	0.148	1
Ggt5	1	5.45941e-08	-3.3857	0.018	0.09	0.00169531	0.326963	-0.158746	0.021	0.008	1
Ggt5	2						0.375674	0.134132	0.071	0.047	1
Ggt5	3	3.79729e-08	-0.809149	0.035	0.093	0.00117917	0.319183	-0.576631	0.046	0.031	1
Ggt5	4						0.189691	0.38562	0.097	0.067	1
Ggt5	5	6.73615e-82	1.83645	0.295	0.062	2.09178e-77	0.533876	-0.320656	0.291	0.297	1
Ggt5	6	0.00312339	-0.903187	0.051	0.088	1	0.599421	0.291171	0.056	0.047	1
Ggt5	7						0.919325	-0.141104	0.073	0.069	1
Ggt5	8	3.29989e-65	2.60429	0.392	0.073	1.02472e-60	0.211265	-0.596159	0.383	0.452	1
Ggt5	9	1.88655e-05	-1.26984	0.034	0.09	0.585831	0.132539	-1.22001	0.022	0.047	1
Ggt5	10	1.41113e-11	-4.33838	0.004	0.092	4.38199e-07
Ggt5	11						0.773635	-0.746648	0.059	0.074	1
Ggt5	12	6.19779e-07	-3.30718	0.007	0.089	0.019246
Ggt6	11	2.38286e-23	7.38195	0.016	0	7.3995e-19	0.276082	-1.08302	0	0.037	1
Ggt7	11	0.00011451	3.44287	0.016	0.001	1	0.276082	-0.62024	0	0.037	1
Ggta1	1						0.00996324	0.61679	0.46	0.328	1
Ggta1	2	0.000270025	-0.504504	0.26	0.377	1	0.233457	0.203102	0.293	0.228	1
Ggta1	3	0.000466985	0.44396	0.403	0.366	1	0.312498	-0.159104	0.479	0.376	1
Ggta1	4	0.000175407	0.159686	0.435	0.359	1	0.978699	-0.397547	0.45	0.384	1
Ggta1	5						0.415598	-0.320012	0.412	0.443	1
Ggta1	6	0.000322259	-0.520947	0.302	0.378	1	0.0107432	0.50117	0.357	0.257	1
Ggta1	7	5.84645e-10	-0.628649	0.269	0.387	1.8155e-05	0.0164775	0.477458	0.291	0.212	1
Ggta1	8	4.44833e-05	-1.19449	0.286	0.375	1	0.0252638	0.498802	0.316	0.097	1
Ggta1	9						0.0920488	0.127824	0.381	0.292	1
Ggta1	10	2.98464e-13	0.941489	0.478	0.362	9.2682e-09	5.36331e-05	0.897325	0.537	0.381	1
Ggta1	11						0.14018	0.174529	0.529	0.296	1
Ggta1	12						5.39586e-09	1.7272	0.592	0.239	0.000167558
Ghdc	1	1.68353e-07	0.626988	0.167	0.088	0.00522787	0.212596	-0.125082	0.184	0.125	1
Ghdc	2						0.399465	0.471811	0.079	0.054	1
Ghdc	3						0.0209387	0.101772	0.106	0.057	1
Ghdc	4	6.06835e-11	0.703416	0.152	0.083	1.8844e-06	0.194149	-0.174663	0.162	0.116	1
Ghdc	5	0.000157269	-1.24735	0.052	0.098	1	0.317856	0.482523	0.068	0.047	1
Ghdc	6						0.280394	0.473167	0.084	0.06	1
Ghdc	7	0.00204762	-0.428182	0.063	0.098	1
Ghdc	8	1.29111e-06	0.605288	0.189	0.09	0.0400929	0.070604	0.695287	0.209	0.065	1
Ghdc	9	0.00970913	-0.211528	0.06	0.097	1	0.977939	-0.180426	0.06	0.059	1
Ghdc	10						0.573745	-0.157948	0.091	0.074	1
Ghdc	11	0.00284695	0.813981	0.213	0.092	1	0.753312	-0.814775	0.235	0.185	1
Ghitm	1	0.00116316	0.186648	0.718	0.585	1	0.0969957	-0.23625	0.721	0.711	1
Ghitm	4						0.000120957	0.195076	0.678	0.429	1
Ghitm	5						0.462448	0.145828	0.689	0.685	1
Ghitm	7	1.00007e-15	-0.53972	0.462	0.616	3.10551e-11
Ghitm	8						0.362887	-0.419284	0.724	0.645	1
Ghitm	9						0.000268151	0.351226	0.694	0.483	1
Ghitm	10						0.551224	-0.151598	0.547	0.561	1
Ghitm	12	0.000925754	0.252814	0.635	0.593	1
Ghr	5	1.46869e-05	1.20224	0.017	0.004	0.456073	0.69949	0.714414	0.02	0.016	1
Ghr	8	0.00515606	2.28769	0.018	0.004	1	0.505995	-1.78396	0.015	0.032	1
Ghr	11	5.14796e-18	4.27268	0.082	0.004	1.59859e-13	0.265274	1.06401	0.118	0.037	1
Gid4	1	0.00358412	-0.112169	0.181	0.123	1	0.854698	0.10865	0.184	0.172	1
Gid4	2	0.00424122	-0.978812	0.073	0.13	1	0.00763185	1.93354	0.114	0.034	1
Gid4	3	0.000393082	1.09314	0.158	0.122	1	0.16242	0.129382	0.194	0.146	1
Gid4	4	0.00344931	0.27392	0.158	0.122	1	0.935814	-0.306776	0.161	0.147	1
Gid4	5						0.583048	-0.289589	0.135	0.151	1
Gid4	6	6.56306e-05	-0.980632	0.073	0.133	1	0.052672	1.172	0.096	0.053	1
Gid4	7	0.000361459	-0.344391	0.087	0.134	1	0.558249	0.535516	0.091	0.078	1
Gid4	8	0.0070635	0.151664	0.194	0.125	1	0.822802	-0.690387	0.199	0.161	1
Gid4	9						0.174483	0.400849	0.138	0.097	1
Gid4	10						0.248143	-0.130852	0.104	0.138	1
Gid4	11						0.00905102	2.00294	0.294	0.037	1
Gid4	12	0.00038784	-1.28204	0.06	0.131	1	0.437617	-0.567922	0.042	0.065	1
Gid8	2						0.216378	0.465969	0.264	0.201	1
Gid8	3	8.12886e-05	0.219803	0.194	0.277	1
Gid8	4	1.0412e-06	0.453357	0.332	0.254	0.0323325	0.305281	-0.38288	0.349	0.277	1
Gid8	5						0.183567	-0.293179	0.324	0.379	1
Gid8	6						0.0149904	0.333326	0.297	0.2	1
Gid8	7						0.0877274	0.430676	0.25	0.199	1
Gid8	8	0.000522532	0.108387	0.392	0.261	1	0.59858	-0.828354	0.398	0.355	1
Gid8	10						0.0186425	0.763712	0.223	0.132	1
Gid8	11						0.127868	1.06974	0.559	0.37	1
Gid8	12	0.00220363	-0.608142	0.183	0.27	1	0.389819	-0.574112	0.155	0.191	1
Gigyf1	3						0.253775	-0.118991	0.267	0.211	1
Gigyf1	4	0.000882014	0.206821	0.26	0.207	1	0.190404	-0.231132	0.276	0.21	1
Gigyf1	5						0.65535	-0.401011	0.203	0.217	1
Gigyf1	6	0.00298778	-0.672742	0.168	0.22	1	0.0546079	0.509731	0.201	0.14	1
Gigyf1	7						0.364101	0.324831	0.188	0.156	1
Gigyf1	8	1.3576e-12	0.753598	0.414	0.208	4.21575e-08	0.798571	-0.298295	0.429	0.323	1
Gigyf1	11						0.565328	-0.940917	0.294	0.333	1
Gigyf1	12	0.00890901	-0.582417	0.15	0.219	1	0.694847	0.141326	0.169	0.143	1
Gigyf2	1						0.555663	-0.523697	0.39	0.367	1
Gigyf2	2						0.853588	-0.435139	0.257	0.242	1
Gigyf2	3						0.323898	-0.921497	0.217	0.225	1
Gigyf2	5						0.194461	-0.152233	0.277	0.341	1
Gigyf2	6						0.6581	-0.222866	0.273	0.253	1
Gigyf2	7						0.0179816	-0.720956	0.248	0.32	1
Gigyf2	8	9.57473e-07	0.374827	0.467	0.283	0.0297324	0.679053	-0.66542	0.474	0.419	1
Gigyf2	9						0.102877	0.26288	0.328	0.246	1
Gigyf2	10						0.506097	0.105902	0.214	0.249	1
Gigyf2	11	6.46498e-05	0.733264	0.59	0.287	1	0.969993	0.61414	0.618	0.556	1
Gigyf2	12	0.00325608	-0.421217	0.203	0.294	1	0.881684	-0.49407	0.211	0.2	1
Gimap1	2						0.171215	-1.44272	0	0.013	1
Gimap1	7						0.865011	1.11496	0.01	0.009	1
Gimap1	11	6.34754e-62	4.41745	0.148	0.003	1.9711e-57	0.138126	-1.3903	0.088	0.222	1
Gimap3	11	0.000404909	4.10858	0.016	0.001	1	0.276082	-2.20091	0	0.037	1
Gimap4	10						0.589497	1.41495	0.01	0.005	1
Gimap4	11	5.71992e-39	5.50786	0.098	0.002	1.77621e-34	0.243589	-1.36878	0.059	0.148	1
Gimap5	11	8.27276e-114	6.70406	0.164	0.001	2.56894e-109	0.848183	0.81094	0.147	0.185	1
Gimap6	1						0.690621	-1.22033	0.012	0.008	1
Gimap6	3						0.207835	0.828301	0.018	0.008	1
Gimap6	7						0.533276	-0.668379	0.008	0.013	1
Gimap6	8	1.23685e-14	2.54036	0.062	0.009	3.84079e-10	0.0922746	-1.14104	0.051	0.129	1
Gimap6	10						0.283252	0.956589	0.016	0.005	1
Gimap6	11	1.84325e-55	5.472	0.213	0.008	5.72385e-51	0.605133	0.554439	0.235	0.185	1
Gimap7	11	1.77258e-08	5.68681	0.016	0	0.000550439	0.276082	-1.66309	0	0.037	1
Gimap8	11	1.812e-29	4.34146	0.066	0.001	5.62682e-25	0.799662	-0.760199	0.059	0.074	1
Gimap9	1	0.00352913	1.02895	0.022	0.008	1
Gimap9	2	0.000885331	1.59749	0.028	0.008	1	0.429264	0.686805	0.036	0.02	1
Gimap9	3						0.0603186	1.40894	0.018	0.005	1
Gimap9	4						0.384828	-0.108939	0.011	0.004	1
Gimap9	8						0.493696	-0.337908	0.015	0	1
Gimap9	10						0.0707374	-2.58041	0	0.011	1
Gimap9	11	2.99644e-09	3.55838	0.082	0.009	9.30484e-05	0.927045	-1.26834	0.088	0.074	1
Gin1	1						0.0130474	1.03262	0.129	0.047	1
Gin1	2						0.401222	-0.158257	0.121	0.087	1
Gin1	3	3.43789e-07	-0.899816	0.047	0.104	0.0106757	0.0362745	0.28425	0.074	0.037	1
Gin1	4						0.000362486	1.25233	0.134	0.045	1
Gin1	5	2.61738e-06	0.337819	0.154	0.09	0.0812776	0.504208	0.409348	0.169	0.149	1
Gin1	6						0.170462	-0.651573	0.076	0.11	1
Gin1	7						0.106521	0.55282	0.101	0.065	1
Gin1	8	3.66892e-09	1.13051	0.211	0.092	0.000113931	0.873891	-1.16055	0.214	0.194	1
Gin1	9						0.0080076	1.67358	0.097	0.038	1
Gin1	10						0.490307	0.430823	0.074	0.058	1
Gin1	11	0.00141637	0.474245	0.23	0.095	1	0.183362	0.823148	0.294	0.148	1
Gin1	12	0.0018122	-0.922181	0.043	0.099	1	0.0411821	-2.21003	0	0.057	1
Ginm1	1						0.000948845	0.663257	0.368	0.211	1
Ginm1	2	0.000600014	-0.705494	0.17	0.268	1	0.537034	0.200502	0.186	0.154	1
Ginm1	3						0.0101452	0.33693	0.3	0.199	1
Ginm1	5						0.676652	0.121349	0.297	0.275	1
Ginm1	6						0.000930287	0.521678	0.285	0.16	1
Ginm1	8	0.00037825	0.252807	0.392	0.258	1	0.404307	-0.187877	0.408	0.29	1
Ginm1	10						0.440851	0.287125	0.236	0.206	1
Ginm1	11						0.89299	-0.453869	0.471	0.444	1
Ginm1	12						0.814426	-0.142709	0.225	0.204	1
Gins1	1	4.03321e-05	0.526569	0.086	0.043	1	1	-0.141736	0.086	0.086	1
Gins1	2						0.703634	0.146005	0.05	0.04	1
Gins1	3	1.96813e-05	-0.889321	0.017	0.051	0.611164	0.823497	0.348765	0.018	0.016	1
Gins1	4	5.02619e-12	1.43788	0.089	0.038	1.56078e-07	0.228153	-0.573034	0.095	0.067	1
Gins1	5						0.959141	0.186917	0.068	0.067	1
Gins1	6	0.00505078	-1.03686	0.022	0.048	1
Gins1	7	0.000389086	-0.4435	0.022	0.05	1	0.104731	-1.62482	0.017	0.035	1
Gins1	8						0.394048	-0.516951	0.077	0.032	1
Gins1	9						0.304152	-0.518647	0.037	0.021	1
Gins1	10	0.000170355	-1.35689	0.012	0.049	1	0.813432	0.551419	0.013	0.011	1
Gins1	11	2.37701e-31	2.80774	0.361	0.043	7.38132e-27	0.384291	0.226572	0.412	0.296	1
Gins1	12	0.000302876	-2.35893	0.003	0.048	1	0.0731301	2.89098	0.014	0	1
Gins2	1	5.90483e-08	0.641332	0.145	0.071	0.00183363	0.0113371	1.35836	0.172	0.078	1
Gins2	2						0.367419	0.889171	0.064	0.04	1
Gins2	3	8.06088e-08	-0.836232	0.03	0.084	0.00250315	0.0439973	-0.251108	0.051	0.023	1
Gins2	4	2.51659e-06	0.549742	0.114	0.069	0.0781478	8.8433e-05	1.45693	0.136	0.04	1
Gins2	5						0.057114	0.620036	0.128	0.075	1
Gins2	6						0.081244	0.331852	0.08	0.043	1
Gins2	7						0.601686	-0.707816	0.058	0.048	1
Gins2	8	1.18176e-06	0.853507	0.163	0.073	0.0366971	0.106217	0.992895	0.179	0.065	1
Gins2	9						0.0195219	1.41764	0.071	0.025	1
Gins2	10	2.96632e-05	-1.17841	0.028	0.081	0.921133
Gins2	11	1.49954e-40	2.99778	0.525	0.072	4.65651e-36	0.543813	0.360536	0.559	0.481	1
Gins2	12	0.00772749	-1.20259	0.037	0.078	1	0.0862623	1.3838	0.07	0.026	1
Gins3	1						0.725844	-0.757893	0.018	0.023	1
Gins3	3	0.00293088	-0.238806	0.008	0.025	1	0.00616453	0.720072	0.023	0.003	1
Gins3	4						0.586037	-0.527307	0.029	0.036	1
Gins3	5	2.45258e-14	1.85889	0.067	0.018	7.61599e-10	0.141762	0.315063	0.095	0.058	1
Gins3	6						0.191989	1.40983	0.024	0.01	1
Gins3	7	0.00624035	-0.630485	0.01	0.025	1	0.869495	-1.24474	0.01	0.009	1
Gins3	8						0.851524	-1.89078	0.041	0.032	1
Gins3	9	0.0032022	-1.84947	0.004	0.024	1
Gins3	10						0.589497	0.594352	0.01	0.005	1
Gins3	11	1.78572e-35	2.94022	0.262	0.02	5.54521e-31	0.567054	0.284411	0.294	0.222	1
Gins4	1	9.11732e-05	0.164369	0.24	0.157	1	0.289297	0.172321	0.255	0.203	1
Gins4	2						0.191558	0.310487	0.193	0.128	1
Gins4	3						0.224612	0.261217	0.143	0.11	1
Gins4	4	6.3256e-10	0.555287	0.235	0.149	1.96429e-05	0.000251846	0.633059	0.266	0.134	1
Gins4	5						0.41531	-0.137252	0.189	0.22	1
Gins4	6	0.000727684	-0.496303	0.109	0.168	1	0.456339	0.119073	0.12	0.1	1
Gins4	7	0.00984311	-0.116722	0.126	0.169	1
Gins4	8	9.13874e-07	0.518162	0.295	0.158	0.0283785	0.505213	-0.64532	0.306	0.226	1
Gins4	9	0.00371012	-0.324317	0.113	0.167	1	0.0140834	0.830657	0.146	0.076	1
Gins4	10	0.000495301	-0.351455	0.102	0.168	1
Gins4	11	1.37171e-10	1.33175	0.492	0.16	4.25956e-06	0.17287	0.853799	0.559	0.407	1
Gins4	12	5.21505e-06	-0.894133	0.063	0.168	0.161943	0.40922	0.69241	0.085	0.057	1
Gipc1	1	1.11495e-08	0.511452	0.399	0.26	0.000346227	0.0309123	0.287757	0.429	0.32	1
Gipc1	2						0.00443211	0.545832	0.329	0.161	1
Gipc1	3	8.97964e-23	-1.0786	0.124	0.294	2.78845e-18	3.10998e-06	0.674009	0.221	0.089	0.0965742
Gipc1	4	0.00021456	0.269513	0.327	0.26	1	2.30195e-07	0.935327	0.375	0.17	0.00714824
Gipc1	5						0.068166	0.398376	0.385	0.319	1
Gipc1	6						2.00368e-07	1.07597	0.402	0.197	0.00622202
Gipc1	7						0.00173611	0.542699	0.283	0.173	1
Gipc1	8	3.93036e-13	0.787808	0.507	0.261	1.2205e-08	0.00667861	0.826666	0.551	0.226	1
Gipc1	9	1.62487e-05	-0.469758	0.185	0.278	0.50457	2.78224e-06	1.2135	0.261	0.097	0.0863969
Gipc1	10	0.00591913	-0.149387	0.205	0.276	1	0.882794	-0.238456	0.21	0.196	1
Gipc1	11	4.25012e-08	1.20408	0.623	0.267	0.00131979	0.703508	0.31589	0.647	0.593	1
Gipc1	12						0.00827727	0.810119	0.338	0.183	1
Gipc2	1	2.76601e-05	1.46608	0.013	0.002	0.858929
Gipc2	8						0.579182	-1.50197	0.01	0	1
Gipc2	12						0.0731301	2.32196	0.014	0	1
Gipr	3						0.455838	-1.49254	0.009	0.016	1
Gipr	4	0.00199842	-4.13684	0	0.01	1
Gipr	7	0.00430165	-3.90833	0	0.01	1
Gipr	9						0.0647302	-2.71269	0	0.013	1
Gipr	10	1.81997e-46	4.29976	0.064	0.003	5.65155e-42	0.0648268	-1.37055	0.049	0.09	1
Gipr	12						0.0109573	4.33031	0.028	0	1
Git1	1	4.39434e-05	0.239464	0.26	0.171	1	0.494269	-0.258654	0.255	0.273	1
Git1	2	0.00226472	-0.751357	0.111	0.181	1	0.0501756	0.680091	0.15	0.074	1
Git1	3						0.203982	-0.199235	0.244	0.182	1
Git1	4						0.00136925	0.225011	0.22	0.112	1
Git1	6						0.792072	-0.409299	0.149	0.133	1
Git1	7	2.91154e-10	-0.955097	0.098	0.191	9.04121e-06	0.00102565	0.837101	0.119	0.043	1
Git1	8	0.00938147	0.100149	0.256	0.175	1	0.405735	-0.847367	0.25	0.29	1
Git1	9						0.0169754	0.279694	0.216	0.131	1
Git1	10						0.0399421	0.733057	0.239	0.164	1
Git1	11	0.000572737	0.896907	0.361	0.176	1	0.184792	0.700456	0.441	0.259	1
Git1	12						0.164636	-1.00922	0.141	0.204	1
Git2	1						0.151274	0.117248	0.577	0.492	1
Git2	2						0.543642	-0.128935	0.621	0.503	1
Git2	3	9.45923e-10	-0.22561	0.393	0.546	2.93737e-05	0.00185262	0.129583	0.525	0.347	1
Git2	4	6.09042e-07	0.184382	0.615	0.509	0.0189126
Git2	5	2.19916e-08	0.275383	0.679	0.509	0.000682905
Git2	6	0.000492033	-0.393493	0.45	0.533	1
Git2	7						0.820977	-0.460782	0.524	0.485	1
Git2	8	1.31052e-10	0.470591	0.78	0.515	4.06957e-06	0.0120485	-0.753313	0.781	0.774	1
Git2	10	4.00895e-05	-0.218515	0.408	0.536	1
Git2	11	4.21243e-05	0.601337	0.836	0.522	1	0.126522	-0.460446	0.794	0.889	1
Git2	12						0.465025	-0.588509	0.451	0.443	1
Gja1	1	8.6379e-07	-1.95907	0.053	0.131	0.0268233	0.86004	-1.01642	0.052	0.055	1
Gja1	2						0.00380628	1.10871	0.15	0.047	1
Gja1	3						0.427764	-0.568705	0.143	0.115	1
Gja1	4	4.8623e-26	0.554777	0.233	0.105	1.50989e-21	0.530343	-0.518389	0.243	0.201	1
Gja1	5	9.704e-21	-5.03309	0.005	0.138	3.01338e-16
Gja1	6						1.90293e-05	1.99348	0.153	0.047	0.590918
Gja1	7	2.74446e-10	-1.63357	0.059	0.136	8.52237e-06	0.00552204	0.927951	0.073	0.022	1
Gja1	8	1.25045e-14	0.680357	0.3	0.118	3.88303e-10	0.630269	-0.475231	0.311	0.226	1
Gja1	9	2.89891e-07	-1.86928	0.054	0.132	0.009002	0.171005	-0.146028	0.067	0.038	1
Gja1	10	4.39505e-37	2.72817	0.293	0.11	1.36479e-32	1.60454e-08	2.57785	0.375	0.159	0.000498257
Gja1	11	0.00284347	0.241533	0.262	0.124	1	0.0143214	2.06068	0.382	0.111	1
Gja1	12						0.000151232	2.93832	0.197	0.057	1
Gjb3	11	2.38286e-23	6.9001	0.016	0	7.3995e-19
Gjc1	8	2.62781e-06	2.59699	0.013	0.001	0.0816013	0.493696	-0.854726	0.015	0	1
Gjc1	11	2.44628e-39	8.01277	0.066	0.001	7.59644e-35	0.0702441	3.40579	0.118	0	1
Gjc2	11	4.91997e-45	10.0535	0.033	0	1.5278e-40	0.906338	2.16197	0.029	0.037	1
Gk	1	0.000264893	-1.21055	0.141	0.199	1	0.977987	-0.711278	0.144	0.133	1
Gk	2						0.210297	-0.903571	0.2	0.235	1
Gk	3	8.27815e-05	-0.177899	0.138	0.203	1	0.488247	-0.68375	0.161	0.13	1
Gk	4	2.50228e-15	-1.43513	0.106	0.211	7.77032e-11
Gk	5	2.09557e-08	-1.68309	0.119	0.203	0.000650737	0.195832	0.534725	0.149	0.109	1
Gk	6	1.03224e-23	1.05092	0.352	0.179	3.20541e-19
Gk	7						0.87842	-0.411803	0.195	0.19	1
Gk	8	8.12936e-09	-2.68628	0.048	0.2	0.000252441	0.178724	0.653106	0.056	0	1
Gk	9	9.01878e-05	0.505818	0.26	0.189	1	0.0168597	0.316434	0.306	0.208	1
Gk	10	1.04806e-07	1.18229	0.273	0.187	0.00325455	0.142186	0.271316	0.294	0.238	1
Gk	11						0.499373	-0.20261	0.353	0.222	1
Gk	12	5.26075e-25	1.46312	0.409	0.183	1.63362e-20	0.30845	0.491481	0.465	0.391	1
Gk5	1	0.000447333	0.639725	0.073	0.038	1	0.232135	-1.76961	0.064	0.094	1
Gk5	2						0.517804	-1.17144	0.021	0.034	1
Gk5	3	0.000823119	1.28482	0.061	0.037	1	0.840565	0.145721	0.065	0.06	1
Gk5	4						0.215308	-0.186304	0.046	0.027	1
Gk5	5						0.385746	-1.21208	0.027	0.042	1
Gk5	6						0.839245	-0.51537	0.024	0.027	1
Gk5	7						0.857364	-0.129424	0.028	0.026	1
Gk5	8						0.735541	-0.804393	0.051	0.065	1
Gk5	10						0.163	-0.816688	0.032	0.058	1
Gk5	11						0.415816	-1.40882	0.029	0.074	1
Gk5	12						0.840845	-1.08863	0.014	0.017	1
Gkap1	1	0.00152366	0.266821	0.11	0.067	1	0.120637	0.100175	0.126	0.07	1
Gkap1	2	0.00705271	-1.64435	0.031	0.072	1	0.013908	2.00018	0.057	0.007	1
Gkap1	3	8.06215e-05	1.07151	0.101	0.066	1	0.141778	-1.06517	0.078	0.109	1
Gkap1	4	1.82006e-10	1.06784	0.119	0.061	5.65184e-06	0.962212	-0.700575	0.12	0.116	1
Gkap1	5	1.2381e-07	-2.729	0.018	0.076	0.00384468	0.105372	1.41613	0.034	0.013	1
Gkap1	6	4.81731e-07	-2.56078	0.018	0.076	0.0149592	0.328856	-0.476575	0.012	0.023	1
Gkap1	7	8.98901e-06	-1.00171	0.033	0.076	0.279136	0.0705988	-0.377705	0.026	0.052	1
Gkap1	8	1.71173e-29	1.84165	0.26	0.063	5.31543e-25	0.0644302	-1.47918	0.245	0.355	1
Gkap1	9	4.99338e-05	-1.37703	0.026	0.074	1	0.239006	0.791699	0.034	0.017	1
Gkap1	10						0.0593718	-0.43771	0.039	0.079	1
Gkap1	11	1.58911e-11	1.63769	0.295	0.068	4.93465e-07	0.0622777	1.37763	0.382	0.185	1
Gkap1	12	0.00125558	-1.0673	0.023	0.073	1	0.221753	1.87663	0.042	0.017	1
Gla	1	4.03472e-07	0.209252	0.595	0.437	0.012529	0.198968	-0.207847	0.589	0.609	1
Gla	2						0.191042	0.335013	0.536	0.43	1
Gla	3	5.00015e-07	0.452967	0.492	0.442	0.015527	0.0119079	0.215009	0.581	0.46	1
Gla	4						0.231867	-0.192278	0.508	0.379	1
Gla	5	8.04747e-23	-1.22928	0.287	0.467	2.49898e-18
Gla	6	1.22927e-14	0.698341	0.585	0.436	3.81724e-10	0.885823	0.13551	0.578	0.59	1
Gla	7	4.24924e-49	-1.42381	0.208	0.487	1.31952e-44	0.0371291	-0.600802	0.192	0.251	1
Gla	8	9.14204e-06	-1.28115	0.379	0.452	0.283888	0.240836	-0.185718	0.403	0.226	1
Gla	9	6.11566e-10	0.633387	0.558	0.439	1.8991e-05	0.0163549	0.189504	0.634	0.47	1
Gla	10	0.000242593	0.321884	0.502	0.444	1	0.20042	-0.276085	0.489	0.524	1
Gla	11	0.0036032	-1.72741	0.377	0.45	1	0.00624715	1.08577	0.559	0.148	1
Gla	12	0.000129843	0.46789	0.535	0.445	1	0.101885	0.430993	0.634	0.504	1
Glb1	1	6.0975e-08	0.372648	0.269	0.159	0.00189346	0.00121789	-0.847092	0.23	0.367	1
Glb1	2						0.565117	-0.346323	0.1	0.121	1
Glb1	3	0.00127871	0.982317	0.194	0.163	1	0.00187748	-1.44055	0.134	0.216	1
Glb1	4	7.61855e-07	0.476256	0.225	0.156	0.0236579	0.00179073	-1.29967	0.209	0.277	1
Glb1	5						0.283602	-0.239133	0.149	0.188	1
Glb1	6	4.41793e-06	-1.0173	0.097	0.174	0.13719	0.00840849	-1.25482	0.06	0.127	1
Glb1	7	5.56614e-05	-0.580898	0.117	0.175	1	0.000490289	-1.03429	0.094	0.177	1
Glb1	8	2.91136e-17	1.14137	0.379	0.159	9.04064e-13	0.0130465	-1.61322	0.362	0.484	1
Glb1	9	0.00011647	-0.53565	0.103	0.173	1	0.757437	-0.549472	0.101	0.106	1
Glb1	10	0.0017133	-0.310807	0.112	0.172	1	0.00024134	-1.8368	0.074	0.175	1
Glb1	11						0.658988	-0.341106	0.324	0.259	1
Glb1	12	2.56432e-06	-1.32584	0.066	0.172	0.0796299	0.900797	-0.196779	0.07	0.065	1
Glb1l	1						0.694037	-0.502169	0.025	0.031	1
Glb1l	2						0.456181	-0.502774	0.036	0.054	1
Glb1l	3						0.698602	0.270222	0.014	0.018	1
Glb1l	4	1.15539e-05	0.97661	0.051	0.025	0.358784	0.127939	0.300372	0.057	0.031	1
Glb1l	5						0.336506	1.27469	0.034	0.02	1
Glb1l	6						0.35183	-0.996901	0.02	0.033	1
Glb1l	7						0.66826	-0.232942	0.025	0.03	1
Glb1l	8	1.6193e-09	1.23016	0.097	0.027	5.02841e-05	0.0508985	0.974205	0.112	0	1
Glb1l	9	0.0011845	-2.01007	0.006	0.031	1	0.103888	1.52455	0.011	0	1
Glb1l	10						0.983543	-0.622066	0.016	0.016	1
Glb1l	11						0.0874194	-2.13216	0.029	0.148	1
Glb1l2	11	1.94513e-05	4.82617	0.016	0.001	0.604022	0.276082	-0.55117	0	0.037	1
Glcci1	1	0.00953779	-2.07418	0.004	0.023	1
Glcci1	2						0.117501	-1.77085	0.007	0.034	1
Glcci1	3						0.0957373	1.84139	0.028	0.011	1
Glcci1	4						0.665612	-0.17097	0.018	0.013	1
Glcci1	5	0.000991723	0.460472	0.04	0.019	1	0.155106	-0.802664	0.02	0.047	1
Glcci1	7						0.867859	-0.362313	0.02	0.022	1
Glcci1	8	0.00460921	0.649	0.048	0.02	1	0.646393	-1.46997	0.046	0.065	1
Glcci1	9						0.000676523	-3.95263	0	0.042	1
Glcci1	10						0.290336	-1.9924	0.01	0.021	1
Glcci1	11						0.229654	-0.633657	0.029	0.111	1
Glcci1	12						0.170962	-1.08659	0	0.026	1
Glce	1	0.000128703	0.355402	0.115	0.065	1	0.152352	0.305326	0.129	0.078	1
Glce	2						0.045561	1.11248	0.057	0.013	1
Glce	3						0.0141823	0.415056	0.111	0.058	1
Glce	4						0.00439874	0.25868	0.098	0.036	1
Glce	6	0.00364451	-1.03084	0.038	0.072	1	0.504369	0.40624	0.044	0.033	1
Glce	7						0.453051	-0.177165	0.056	0.043	1
Glce	8	9.43687e-10	0.930442	0.172	0.065	2.93043e-05	0.109885	0.510954	0.189	0.065	1
Glce	9						0.0691919	0.711117	0.06	0.025	1
Glce	10						0.755546	-0.161779	0.068	0.074	1
Glce	11	1.043e-07	1.55839	0.246	0.067	0.00323882	0.351466	0.962243	0.294	0.185	1
Glce	12	0.000653442	-1.79507	0.02	0.071	1	0.577314	0.922958	0.028	0.017	1
Gldc	1	2.56883e-06	2.5391	0.015	0.002	0.0797698	0.0955122	1.03982	0.021	0	1
Gldc	3						0.000157885	3.72562	0.023	0	1
Gldc	8	0.00745949	2.83796	0.013	0.003	1	0.315212	-2.52095	0.01	0.032	1
Gldc	10						0.303306	-1.57717	0.003	0.011	1
Gle1	3	1.5776e-05	-0.304679	0.085	0.143	0.489891	0.00176064	0.505774	0.138	0.066	1
Gle1	4	1.73615e-08	0.465603	0.195	0.124	0.000539126
Gle1	5						0.545956	0.206896	0.162	0.144	1
Gle1	6						0.803167	-0.176516	0.124	0.117	1
Gle1	8	9.35683e-05	0.562871	0.229	0.131	1	0.508143	-1.0442	0.24	0.161	1
Gle1	9						0.0731124	0.684381	0.127	0.076	1
Gle1	10	0.00120937	-0.319864	0.084	0.14	1	0.794118	-0.262801	0.087	0.079	1
Gle1	11	9.36143e-16	1.13586	0.525	0.131	2.907e-11	0.265185	0.517473	0.588	0.444	1
Gle1	12	5.68515e-07	-1.56222	0.037	0.14	0.0176541	0.789997	0.189001	0.042	0.035	1
Glg1	1	9.0841e-07	0.285984	0.663	0.518	0.0282088
Glg1	2	0.00117658	-0.358284	0.443	0.533	1	0.190929	-0.153778	0.507	0.383	1
Glg1	3	8.1313e-05	0.440349	0.529	0.529	1	0.00045785	0.219977	0.687	0.473	1
Glg1	4	2.12672e-08	0.248666	0.621	0.512	0.00066041	0.271871	-0.205465	0.656	0.504	1
Glg1	5	0.000262779	-0.570801	0.551	0.527	1
Glg1	6	0.000275447	-0.397787	0.457	0.536	1	0.0661168	0.215443	0.506	0.417	1
Glg1	7	2.16715e-21	-0.716984	0.374	0.554	6.72964e-17	0.00093671	0.35338	0.412	0.277	1
Glg1	8	1.1132e-06	0.359676	0.736	0.521	0.0345684	0.74946	-0.257953	0.755	0.613	1
Glg1	12						0.836052	-0.196574	0.521	0.457	1
Gli3	8						0.579182	-1.44859	0.01	0	1
Glipr1	1	8.68428e-09	0.750428	0.454	0.324	0.000269673	0.088776	-0.551458	0.442	0.484	1
Glipr1	2	2.84419e-07	-1.2741	0.204	0.34	0.00883206	0.687689	-0.177413	0.221	0.188	1
Glipr1	3	5.2868e-10	0.633918	0.399	0.323	1.64171e-05	0.893394	-0.279306	0.438	0.386	1
Glipr1	4						0.0356652	-0.708785	0.327	0.366	1
Glipr1	5						0.0386689	-0.161275	0.311	0.408	1
Glipr1	6						0.0212656	-0.692543	0.253	0.327	1
Glipr1	7						1.55932e-06	-0.911879	0.289	0.437	0.0484215
Glipr1	8	8.54553e-07	-1.67038	0.211	0.338	0.0265364	0.2922	0.177277	0.224	0.129	1
Glipr1	9	0.00188987	-0.278036	0.272	0.339	1	0.620185	-0.724673	0.269	0.275	1
Glipr1	10	0.00261379	0.643334	0.365	0.331	1
Glipr1	11	0.00990142	-0.146276	0.59	0.331	1	0.155053	-0.571351	0.529	0.667	1
Glipr1	12	3.39216e-10	-0.858874	0.156	0.343	1.05337e-05	0.148261	0.706319	0.211	0.139	1
Glipr2	1	0.00538572	-0.608237	0.269	0.313	1	0.371056	0.254203	0.279	0.242	1
Glipr2	2	0.00111456	0.423162	0.394	0.306	1	0.0319278	-0.820308	0.35	0.436	1
Glipr2	3	2.36495e-39	-1.80789	0.112	0.341	7.34388e-35	5.29891e-07	1.04579	0.207	0.078	0.0164547
Glipr2	4	3.28011e-35	-1.89573	0.153	0.339	1.01857e-30	0.0055584	0.259122	0.172	0.089	1
Glipr2	5	2.54038e-16	0.504267	0.484	0.291	7.88865e-12	0.951832	0.289594	0.466	0.49	1
Glipr2	6	1.17478e-19	0.688201	0.477	0.294	3.64805e-15	6.57479e-07	-0.960825	0.382	0.557	0.0204167
Glipr2	7	5.28789e-19	0.794857	0.426	0.292	1.64205e-14	0.00103706	-0.597691	0.397	0.502	1
Glipr2	8	1.3981e-19	-4.01579	0.04	0.32	4.34153e-15	0.831099	-0.418408	0.041	0.032	1
Glipr2	9						0.00275928	0.633703	0.336	0.212	1
Glipr2	10	0.000541705	0.674398	0.361	0.305	1	5.17763e-05	1.17549	0.427	0.254	1
Glipr2	11						0.000670234	-2.33002	0.206	0.593	1
Glipr2	12	1.50477e-22	1.24103	0.528	0.299	4.67277e-18	0.00152056	-0.958086	0.423	0.561	1
Glis2	1						0.15998	1.45555	0.015	0	1
Glis2	3						0.198245	-1.42876	0.005	0.016	1
Glis2	5						0.828566	0.926438	0.02	0.018	1
Glis2	7	0.00593044	-2.4503	0.001	0.011	1
Glis2	8	3.04127e-09	2.38391	0.048	0.009	9.44407e-05	0.635073	-1.31944	0.046	0.065	1
Glis2	9						0.506703	0.642423	0.015	0.008	1
Glis2	11	0.00193927	2.64384	0.049	0.01	1	0.684117	0.527008	0.059	0.037	1
Glis3	1						0.0386559	1.32963	0.049	0.008	1
Glis3	2						0.157819	1.43602	0.029	0.007	1
Glis3	3						0.000143953	0.921018	0.097	0.031	1
Glis3	4	0.00478056	0.364403	0.056	0.037	1	0.034669	-0.178898	0.065	0.027	1
Glis3	5	0.00440147	-1.55584	0.018	0.042	1	0.369219	0.59542	0.027	0.016	1
Glis3	6						0.986676	-0.695492	0.02	0.02	1
Glis3	7	5.42279e-05	-1.7328	0.014	0.044	1	0.399019	0.122574	0.017	0.009	1
Glis3	8						0.0802151	0.743392	0.092	0	1
Glis3	9	0.00387398	0.832948	0.063	0.038	1	0.146997	-0.638485	0.049	0.081	1
Glis3	10	2.13675e-05	1.96081	0.074	0.037	0.663525	0.026326	2.25334	0.094	0.042	1
Glis3	11						0.390822	0.113359	0.029	0	1
Glis3	12						0.00294479	2.46465	0.056	0.004	1
Glmn	1	3.81073e-07	0.611474	0.104	0.047	0.0118335	0.700837	-0.523812	0.101	0.109	1
Glmn	2						0.041219	0.388604	0.071	0.02	1
Glmn	3						0.398416	-0.107757	0.065	0.049	1
Glmn	4	3.46308e-05	0.662777	0.078	0.046	1	0.0390097	0.40113	0.089	0.045	1
Glmn	5						0.682963	0.744162	0.054	0.047	1
Glmn	6	0.000239126	-1.42731	0.018	0.054	1	0.111302	1.80191	0.028	0.01	1
Glmn	7	0.0030308	-0.659323	0.03	0.055	1
Glmn	8	5.49568e-06	0.657946	0.119	0.049	0.170657	0.127006	-0.167346	0.133	0.032	1
Glmn	9						0.775213	-1.02508	0.03	0.034	1
Glmn	10						0.128371	-1.60277	0.019	0.042	1
Glmn	11	0.000109402	1.1116	0.164	0.05	1	0.919273	-0.52434	0.176	0.148	1
Glmn	12	0.000941489	-1.76095	0.01	0.053	1	0.0801589	2.0821	0.028	0.004	1
Glmp	1	7.48442e-07	0.397325	0.652	0.52	0.0232414	0.0107395	0.466728	0.675	0.594	1
Glmp	2						0.739789	-0.162611	0.614	0.55	1
Glmp	3	2.43227e-10	-0.266531	0.396	0.551	7.55293e-06
Glmp	4	2.95755e-28	0.568312	0.668	0.504	9.18407e-24	0.0136613	0.129957	0.708	0.536	1
Glmp	5						0.239257	-0.203067	0.547	0.608	1
Glmp	6	0.00161962	-0.3467	0.481	0.535	1	0.0879054	-0.316034	0.462	0.497	1
Glmp	7	3.72802e-05	-0.261331	0.467	0.54	1
Glmp	8	1.80615e-26	0.957339	0.802	0.519	5.60863e-22	0.325886	-0.361204	0.827	0.645	1
Glmp	9	9.57449e-11	-0.612551	0.401	0.541	2.97317e-06	0.0968846	0.255705	0.44	0.356	1
Glmp	10						0.171224	-0.120605	0.443	0.519	1
Glmp	12	0.000237105	-0.515407	0.435	0.535	1	0.221918	0.275891	0.507	0.413	1
Glo1	1	1.31216e-11	0.403083	0.641	0.461	4.07467e-07	4.04933e-19	1.8329	0.742	0.383	1.25744e-14
Glo1	2	0.00979034	-0.370726	0.412	0.477	1	6.38187e-17	2.30321	0.65	0.188	1.98176e-12
Glo1	3	2.86984e-25	-0.746756	0.299	0.502	8.91172e-21	1.48208e-39	2.01164	0.645	0.177	4.60229e-35
Glo1	4	2.09506e-47	0.868007	0.659	0.44	6.50578e-43	5.38882e-43	2.04127	0.784	0.25	1.67339e-38
Glo1	5	3.09174e-09	-0.793709	0.419	0.48	9.60077e-05	9.23429e-25	1.94493	0.709	0.324	2.86753e-20
Glo1	6	0.000775343	-0.461536	0.437	0.478	1	2.02149e-26	1.94577	0.659	0.253	6.27733e-22
Glo1	7	1.95251e-14	0.535589	0.574	0.459	6.06313e-10	1.35529e-35	2.29657	0.698	0.251	4.20859e-31
Glo1	8	8.0205e-30	1.01344	0.789	0.462	2.49061e-25	1.87527e-10	2.17336	0.878	0.226	5.82328e-06
Glo1	9	6.64699e-06	-0.515108	0.393	0.482	0.206409	3.35946e-18	1.71786	0.571	0.191	1.04321e-13
Glo1	10	2.19493e-09	-0.504542	0.335	0.487	6.81591e-05	1.89109e-10	1.68961	0.437	0.169	5.87241e-06
Glo1	11	4.92379e-05	0.705228	0.77	0.471	1	3.23753e-05	1.70222	0.882	0.63	1
Glo1	12	8.73645e-31	-2.27643	0.153	0.491	2.71293e-26	1.63756e-10	2.2569	0.394	0.078	5.0851e-06
Glod4	1						0.185884	0.225354	0.393	0.305	1
Glod4	3	1.38153e-12	-0.306376	0.198	0.34	4.29007e-08	0.169909	-0.123017	0.24	0.183	1
Glod4	4	0.0050273	0.240031	0.366	0.312	1	0.00121661	0.360306	0.402	0.246	1
Glod4	5	1.10887e-27	0.71451	0.533	0.297	3.44338e-23	0.135354	-0.17773	0.48	0.55	1
Glod4	6						0.0324026	0.256411	0.369	0.273	1
Glod4	7						0.273781	0.150047	0.337	0.303	1
Glod4	8	1.67223e-08	0.537594	0.515	0.313	0.000519277	0.0695434	0.334453	0.551	0.29	1
Glod4	9	2.88629e-06	-0.612491	0.222	0.329	0.089628	0.207767	0.219874	0.246	0.195	1
Glod4	10	2.29239e-11	-0.830398	0.183	0.333	7.11857e-07
Glod4	11	3.08989e-06	0.744991	0.639	0.317	0.0959505	0.234121	-0.447484	0.618	0.667	1
Glod4	12	2.91305e-08	-0.980138	0.166	0.328	0.000904589	0.463684	0.19935	0.197	0.157	1
Glra1	1						0.0240733	-3.36018	0	0.016	1
Glra1	3						0.115563	-1.96832	0	0.011	1
Glra1	5						0.159282	-0.483305	0	0.013	1
Glra1	6						0.0679641	-3.49106	0	0.013	1
Glra1	9						0.00458559	-3.83033	0	0.03	1
Glra1	10						0.000669225	-4.2314	0	0.037	1
Glra1	12						0.265776	-0.674509	0	0.017	1
Glrp1	2						0.523603	1.34006	0.014	0.007	1
Glrp1	3						0.0827769	2.10728	0.014	0.003	1
Glrp1	4	0.00707009	0.245557	0.013	0.005	1	0.21752	0.328067	0.015	0.004	1
Glrp1	11	0.00832901	2.12487	0.033	0.006	1	0.869163	-0.623999	0.029	0.037	1
Glrx	1						0.10683	0.306341	0.656	0.531	1
Glrx	2	5.124e-06	0.405773	0.675	0.571	0.159116	0.0052372	0.662801	0.764	0.591	1
Glrx	3						0.0495579	0.127781	0.636	0.504	1
Glrx	4	0.0030068	-0.395177	0.561	0.579	1	0.0102612	0.219611	0.595	0.451	1
Glrx	5	7.05214e-48	-2.11543	0.391	0.596	2.1899e-43	0.588877	0.147195	0.412	0.384	1
Glrx	6						0.000136592	0.643209	0.679	0.537	1
Glrx	7	3.76348e-07	-0.556467	0.512	0.586	0.0116867	1.26406e-06	0.941489	0.559	0.39	0.0392528
Glrx	8	1.70827e-15	-1.86936	0.432	0.582	5.3047e-11	0.0192694	0.314891	0.469	0.194	1
Glrx	9						0.000311374	0.598856	0.623	0.453	1
Glrx	10	3.54765e-62	1.46652	0.793	0.557	1.10165e-57	0.0935168	0.386948	0.806	0.772	1
Glrx	11						0.089985	0.809225	0.765	0.667	1
Glrx	12	2.41982e-54	1.59379	0.841	0.562	7.51428e-50	0.000140756	0.780105	0.944	0.809	1
Glrx2	1	0.000343122	0.252293	0.566	0.435	1	0.000418782	0.709116	0.626	0.414	1
Glrx2	2						0.0858193	0.306141	0.543	0.409	1
Glrx2	3	7.40757e-15	-0.404352	0.291	0.469	2.30027e-10	7.80443e-06	0.530326	0.433	0.241	0.242351
Glrx2	4	1.07479e-06	0.326493	0.515	0.432	0.0333755
Glrx2	5						0.375464	-0.178163	0.527	0.579	1
Glrx2	7	0.00145748	0.350721	0.469	0.441	1	0.254483	0.223194	0.481	0.437	1
Glrx2	8	0.000181367	0.24592	0.599	0.439	1	0.0381102	0.667901	0.638	0.355	1
Glrx2	9	2.60341e-07	-0.509195	0.331	0.455	0.00808437	0.668732	-0.36199	0.358	0.301	1
Glrx2	10	8.52624e-05	-0.309817	0.343	0.454	1
Glrx2	11						0.275866	0.692132	0.735	0.556	1
Glrx2	12	5.85418e-08	-0.738069	0.279	0.454	0.0018179	0.126071	0.434127	0.352	0.257	1
Glrx3	1	3.40261e-06	0.318346	0.672	0.572	0.105661	0.0834531	0.341404	0.69	0.625	1
Glrx3	2	0.00784008	-0.307578	0.512	0.583	1	7.97188e-05	0.73654	0.643	0.389	1
Glrx3	3	2.18614e-24	-0.48082	0.382	0.611	6.78863e-20	7.01215e-06	0.425916	0.539	0.327	0.217748
Glrx3	4	4.42475e-09	0.259007	0.666	0.563	0.000137402	6.57722e-10	0.659445	0.73	0.455	2.04243e-05
Glrx3	5	2.01712e-08	0.188153	0.765	0.559	0.000626376	0.263581	0.155704	0.757	0.767	1
Glrx3	6						0.00930088	0.266329	0.675	0.55	1
Glrx3	7	2.14406e-15	0.481241	0.667	0.566	6.65796e-11	1.30843e-05	0.486489	0.707	0.563	0.406308
Glrx3	8						0.0193109	0.585046	0.76	0.419	1
Glrx3	9	0.00119521	-0.25865	0.528	0.584	1	0.000122812	0.368526	0.619	0.424	1
Glrx3	10	3.6987e-12	-0.487874	0.408	0.595	1.14856e-07	0.141145	0.355201	0.43	0.37	1
Glrx3	11						0.0830017	0.587732	0.794	0.704	1
Glrx3	12	5.12764e-17	-1.00176	0.349	0.591	1.59229e-12	0.0520799	0.480516	0.465	0.313	1
Glrx5	1	2.36796e-10	0.562712	0.626	0.459	7.35323e-06	1.10638e-05	0.733747	0.687	0.469	0.343563
Glrx5	2	3.31552e-05	-0.679959	0.37	0.476	1
Glrx5	3						1.59085e-07	0.566799	0.576	0.339	0.00494007
Glrx5	4	2.15487e-12	0.400326	0.576	0.452	6.69151e-08	0.00127624	0.244755	0.622	0.424	1
Glrx5	6						0.000411022	0.551487	0.526	0.393	1
Glrx5	7						0.0102467	0.338059	0.512	0.416	1
Glrx5	8	1.87311e-09	0.369367	0.696	0.462	5.81656e-05	3.13664e-06	1.60033	0.76	0.29	0.0974021
Glrx5	9	2.76112e-09	-0.591283	0.337	0.483	8.57411e-05	0.957039	-0.350018	0.347	0.326	1
Glrx5	10						0.485187	0.329784	0.408	0.381	1
Glrx5	11	0.000987122	0.274896	0.803	0.468	1	0.710136	0.245831	0.824	0.778	1
Glrx5	12	1.58777e-21	-1.61535	0.196	0.485	4.9305e-17	0.0458858	0.626443	0.282	0.17	1
Gls	1						0.302468	-0.140422	0.715	0.695	1
Gls	2						0.0500929	-0.526579	0.571	0.631	1
Gls	3	1.76794e-10	0.752589	0.627	0.628	5.48998e-06	0.128349	-0.152442	0.756	0.582	1
Gls	4	5.13185e-08	-0.499767	0.592	0.635	0.00159359
Gls	6						0.22257	-0.38647	0.651	0.627	1
Gls	7	2.11696e-12	-0.582007	0.523	0.645	6.5738e-08	0.26697	-0.313692	0.524	0.519	1
Gls	8						0.00261391	0.556613	0.714	0.323	1
Gls	9	7.31663e-09	0.500079	0.706	0.621	0.000227203	0.0185119	-0.617796	0.713	0.699	1
Gls	10	1.90146e-06	0.589489	0.633	0.628	0.0590462	0.232978	-0.310353	0.621	0.651	1
Gls	11						0.732372	0.406999	0.824	0.852	1
Gls	12						0.401729	0.12661	0.718	0.617	1
Glt1d1	1						0.0240733	-2.48375	0	0.016	1
Glt1d1	10						0.307827	-0.394929	0.003	0.011	1
Glt8d1	1	0.000142275	0.330158	0.242	0.159	1	0.433814	0.435305	0.255	0.211	1
Glt8d1	2						0.224717	0.587722	0.164	0.114	1
Glt8d1	3						0.047995	-0.186867	0.198	0.133	1
Glt8d1	4	1.79513e-07	0.507129	0.225	0.154	0.00557441	0.0418886	-0.398714	0.244	0.161	1
Glt8d1	5	3.52512e-08	-1.56018	0.09	0.173	0.00109465
Glt8d1	6						0.193772	0.33824	0.169	0.127	1
Glt8d1	7	0.0092553	-0.26504	0.13	0.17	1	0.342251	0.344198	0.137	0.113	1
Glt8d1	8	2.26486e-08	0.552416	0.313	0.159	0.000703308	0.619905	-0.389219	0.327	0.226	1
Glt8d1	9	0.00990019	-0.317193	0.121	0.169	1	0.568171	-0.213195	0.131	0.11	1
Glt8d1	10						0.301955	-0.145418	0.155	0.122	1
Glt8d1	11	0.0002434	0.227281	0.377	0.163	1	0.214161	0.236705	0.471	0.259	1
Glt8d1	12						0.108166	0.785518	0.225	0.143	1
Glt8d2	8						0.579182	-1.68258	0.01	0	1
Gltp	1	1.92913e-36	0.722003	0.901	0.705	5.99052e-32	0.00889528	0.236213	0.908	0.883	1
Gltp	2	1.43142e-05	-0.578937	0.685	0.721	0.444499	0.362405	0.248388	0.707	0.664	1
Gltp	3	0.00874255	0.230119	0.692	0.723	1	2.96433e-07	0.560385	0.834	0.642	0.00920514
Gltp	4	3.45978e-74	0.910825	0.875	0.69	1.07437e-69	0.00573488	0.24465	0.91	0.759	1
Gltp	5						0.174972	0.194227	0.851	0.838	1
Gltp	6	4.60625e-35	-1.15128	0.592	0.732	1.43038e-30
Gltp	7	1.03106e-26	-0.731821	0.624	0.734	3.20174e-22	0.719289	-0.122594	0.633	0.602	1
Gltp	8	8.64268e-43	0.952778	0.956	0.71	2.68381e-38
Gltp	9	4.66103e-22	-0.837699	0.577	0.732	1.44739e-17
Gltp	10						0.000263534	0.71092	0.715	0.64	1
Gltp	11						0.605825	0.130198	0.882	0.852	1
Gltp	12	8.36706e-42	-1.7665	0.392	0.736	2.59822e-37	0.212647	0.366442	0.451	0.374	1
Glud1	1	1.92323e-06	0.306558	0.901	0.801	0.0597221	0.108909	0.138833	0.92	0.852	1
Glud1	2	0.000521201	-0.315937	0.785	0.81	1
Glud1	3	7.26507e-20	-0.377948	0.657	0.833	2.25602e-15	3.64667e-08	0.514192	0.848	0.59	0.0011324
Glud1	5	8.20333e-07	0.14869	0.912	0.798	0.0254738
Glud1	7	9.38769e-17	0.356703	0.859	0.801	2.91516e-12	0.102154	0.126788	0.881	0.801	1
Glud1	8	8.50877e-12	0.407497	0.947	0.803	2.64223e-07
Glud1	9						0.0611166	0.168241	0.81	0.72	1
Glud1	10	4.40716e-10	-0.335708	0.683	0.82	1.36856e-05	0.06146	0.2693	0.706	0.646	1
Glud1	11						0.032781	-0.420324	0.912	0.963	1
Glud1	12	2.03091e-18	-0.757809	0.698	0.815	6.30659e-14	0.746318	-0.150908	0.746	0.683	1
Glul	1	0.00121965	0.182298	0.773	0.657	1	0.0500847	0.259298	0.807	0.688	1
Glul	2	8.6238e-09	-0.93616	0.578	0.67	0.000267795	1.66861e-05	0.917162	0.729	0.436	0.518152
Glul	3	1.16462e-62	1.02305	0.8	0.644	3.61648e-58	0.697778	-0.14406	0.885	0.77	1
Glul	4	1.67299e-104	0.965631	0.889	0.624	5.19512e-100
Glul	5	3.78288e-92	-2.58453	0.389	0.696	1.1747e-87	0.932968	-0.141342	0.399	0.386	1
Glul	6	4.22423e-28	-1.36289	0.554	0.677	1.31175e-23	4.54877e-05	0.466615	0.639	0.483	1
Glul	7	1.94177e-35	-1.17449	0.539	0.686	6.02979e-31	0.0015647	0.472664	0.57	0.459	1
Glul	8	7.2533e-57	1.16039	0.982	0.653	2.25237e-52	0.42767	-0.157277	0.99	0.935	1
Glul	9	4.77433e-09	-0.682502	0.585	0.673	0.000148257	0.744205	-0.277256	0.616	0.551	1
Glul	10	1.72795e-05	0.391744	0.707	0.662	0.536579
Glul	11						0.0581657	0.481845	0.794	0.704	1
Glul	12	1.07544e-25	-1.49566	0.419	0.678	3.33956e-21	0.00617671	0.533374	0.549	0.378	1
Glyctk	2						0.352813	-0.505731	0.007	0.02	1
Glyctk	4						0.0339016	-2.90288	0.004	0.018	1
Glyctk	5	0.00526302	1.04691	0.013	0.005	1	0.392654	1.43177	0.02	0.011	1
Glyctk	8						0.579182	-1.55842	0.01	0	1
Glyctk	11						0.390822	-0.123162	0.029	0	1
Glyr1	1						0.958315	-0.18327	0.531	0.492	1
Glyr1	3	4.23797e-06	-0.108312	0.344	0.469	0.131602	4.12466e-05	0.376543	0.488	0.293	1
Glyr1	8						0.00610012	0.794783	0.612	0.29	1
Glyr1	10	0.000569625	-0.220143	0.359	0.46	1	0.0183729	0.600965	0.398	0.296	1
Gm10010	8	2.50027e-06	3.68292	0.018	0.002	0.077641	0.427061	-0.234253	0.02	0	1
Gm10010	12						0.0731301	2.67749	0.014	0	1
Gm10031	1						0.125865	0.1654	0.034	0.008	1
Gm10031	2						0.705969	-0.437675	0.014	0.02	1
Gm10031	3	0.00956086	-0.586174	0.012	0.027	1	0.316413	-0.136182	0.018	0.01	1
Gm10031	4						0.676037	-0.555	0.038	0.031	1
Gm10031	5	3.08803e-06	1.05215	0.053	0.022	0.0958926	0.454465	-0.215132	0.041	0.058	1
Gm10031	7	0.00979849	-1.04972	0.012	0.027	1	0.866274	-0.262067	0.012	0.013	1
Gm10031	8	1.08325e-05	0.969725	0.07	0.023	0.336382	0.100675	0.489382	0.082	0	1
Gm10031	9						0.323644	-1.41063	0.007	0.017	1
Gm10031	10						0.612391	0.115887	0.016	0.011	1
Gm10031	11	0.000316769	1.3889	0.098	0.024	1	0.0445373	-1.49514	0.029	0.185	1
Gm10031	12						0.952964	0.67946	0.014	0.013	1
Gm10036	1						0.295648	0.236462	0.113	0.078	1
Gm10036	2						0.250263	0.333155	0.107	0.067	1
Gm10036	3						0.22281	-0.402853	0.078	0.053	1
Gm10036	4						0.0924166	0.390571	0.119	0.076	1
Gm10036	5	3.93682e-15	0.732401	0.194	0.088	1.2225e-10	0.0034366	0.740858	0.284	0.164	1
Gm10036	6						0.398968	0.208234	0.124	0.1	1
Gm10036	7						0.00583951	0.601172	0.132	0.061	1
Gm10036	8						0.712075	-0.197378	0.122	0.097	1
Gm10036	9	0.00163178	-0.784523	0.058	0.102	1	0.174294	0.546283	0.071	0.042	1
Gm10036	10	3.66511e-05	-0.918702	0.044	0.103	1	0.523456	0.636213	0.049	0.037	1
Gm10036	11	0.00277483	0.158265	0.23	0.097	1	0.402195	0.762075	0.265	0.185	1
Gm10036	12	0.000583008	-1.13932	0.04	0.101	1
Gm10053	1						0.652282	0.266027	0.074	0.062	1
Gm10053	2						0.894217	-0.264253	0.057	0.06	1
Gm10053	3	4.37683e-05	-1.17152	0.018	0.05	1	0.00280131	1.27955	0.041	0.01	1
Gm10053	4						0.241977	-0.351611	0.04	0.022	1
Gm10053	5						0.611343	0.290033	0.074	0.062	1
Gm10053	6						0.731983	-0.18468	0.04	0.047	1
Gm10053	8						0.159136	0.478668	0.061	0	1
Gm10053	9						0.29831	0.261543	0.037	0.021	1
Gm10053	10						0.429829	0.618377	0.045	0.032	1
Gm10053	11	4.91239e-15	1.65407	0.262	0.043	1.52544e-10	0.554412	-0.474108	0.235	0.296	1
Gm10053	12						0.559945	-0.207943	0.042	0.061	1
Gm10069	2	0.00752612	2.15177	0.017	0.005	1	0.203324	-1.26367	0.007	0.027	1
Gm10069	5						0.128064	-1.03358	0	0.016	1
Gm10069	11						0.390822	0.133863	0.029	0	1
Gm10073	1						5.54719e-05	0.782659	0.558	0.32	1
Gm10073	2						0.00230018	0.684986	0.436	0.248	1
Gm10073	3	2.23466e-07	-0.199513	0.299	0.421	0.00693931	0.443209	-0.182682	0.341	0.284	1
Gm10073	4	4.00434e-11	0.344111	0.508	0.385	1.24347e-06	0.000673982	0.27392	0.554	0.357	1
Gm10073	5	5.84783e-05	0.100241	0.523	0.391	1	8.50268e-08	0.885869	0.662	0.477	0.00264034
Gm10073	6						8.21052e-08	0.964039	0.49	0.273	0.00254961
Gm10073	7						4.44428e-06	0.844207	0.458	0.286	0.138008
Gm10073	8	1.1038e-17	0.818761	0.7	0.393	3.42764e-13	0.235052	0.152592	0.73	0.516	1
Gm10073	9	0.00702496	-0.204211	0.333	0.411	1	0.000956458	0.651329	0.403	0.254	1
Gm10073	10	2.02902e-14	-0.845936	0.241	0.419	6.3007e-10	0.482744	-0.248822	0.233	0.254	1
Gm10073	11	9.96695e-05	0.491905	0.705	0.401	1	0.0638184	0.580653	0.735	0.667	1
Gm10073	12	4.51281e-11	-0.971389	0.213	0.414	1.40136e-06	2.6649e-05	1.11182	0.394	0.157	0.82753
Gm10076	1	0.000493944	0.144944	0.824	0.766	1
Gm10076	2	0.00167928	-0.268375	0.754	0.771	1	0.92144	-0.120441	0.814	0.698	1
Gm10076	3						0.0112021	-0.549692	0.756	0.669	1
Gm10076	4						0.479778	-0.222429	0.793	0.71	1
Gm10076	5	5.81304e-21	0.362173	0.917	0.754	1.80512e-16	0.154397	-0.134593	0.899	0.922	1
Gm10076	6						0.00237129	0.232498	0.859	0.737	1
Gm10076	7	1.19279e-05	0.188358	0.821	0.762	0.370399	0.643913	-0.108082	0.831	0.792	1
Gm10076	9						0.263498	-0.212154	0.806	0.72	1
Gm10076	10	5.35452e-17	-0.500019	0.6	0.785	1.66274e-12	0.000600433	-0.528663	0.55	0.683	1
Gm10076	11	0.000196733	0.452447	0.951	0.768	1	0.490353	-0.326237	0.971	0.926	1
Gm10076	12	1.84281e-13	-0.643291	0.631	0.777	5.72249e-09
Gm10093	4						0.00275445	-3.8535	0.001	0.018	1
Gm10093	8						0.579182	-0.602134	0.01	0	1
Gm10093	12						0.384196	1.58177	0.014	0.004	1
Gm10112	9						0.060052	1.73874	0.015	0	1
Gm10131	1	8.2063e-08	1.67649	0.035	0.008	0.0025483	0.399547	-0.715316	0.031	0.047	1
Gm10131	5						0.42067	-0.283996	0.007	0.016	1
Gm10131	6						0.119505	1.43633	0.016	0.003	1
Gm10131	8	0.00216111	1.77881	0.031	0.01	1	0.288519	-0.271259	0.036	0	1
Gm10131	9						0.229547	0.733855	0.015	0.004	1
Gm10131	10						0.0103792	-2.50336	0	0.021	1
Gm10131	12						0.0731301	2.48076	0.014	0	1
Gm10138	1						0.700902	-0.206222	0.101	0.086	1
Gm10138	2						0.0783225	-1.3236	0.029	0.074	1
Gm10138	3	0.00130883	-0.429139	0.052	0.085	1	0.627838	-0.827677	0.046	0.053	1
Gm10138	4						0.990072	-0.681669	0.083	0.08	1
Gm10138	5	1.7516e-11	0.566769	0.155	0.073	5.43924e-07	0.147779	-0.833746	0.122	0.166	1
Gm10138	6						0.995014	-0.769351	0.084	0.08	1
Gm10138	7	0.0041493	1.20243	0.104	0.077	1	0.00683169	-1.20469	0.086	0.152	1
Gm10138	8						0.522138	-0.535554	0.066	0.097	1
Gm10138	9						0.710637	-0.573352	0.049	0.055	1
Gm10138	10	0.00113377	-1.01551	0.042	0.084	1	0.0588994	-1.22621	0.029	0.063	1
Gm10138	11	0.000387383	0.33924	0.213	0.079	1	0.260459	-1.57951	0.176	0.259	1
Gm10138	12	0.00445367	-0.930759	0.037	0.083	1	0.641608	-1.00441	0.028	0.039	1
Gm10184	1						0.52279	0.389109	0.015	0.008	1
Gm10184	3						0.000732447	3.75345	0.018	0	1
Gm10184	4						0.21752	0.20448	0.015	0.004	1
Gm10184	5						0.066132	2.2517	0.02	0.004	1
Gm10184	6						0.816085	0.275861	0.012	0.01	1
Gm10184	7						0.0801686	-1.5665	0.01	0.026	1
Gm10184	10						0.305065	-2.32235	0.006	0.016	1
Gm10184	11	1.2928e-24	3.50439	0.148	0.01	4.01454e-20	0.887697	-0.621194	0.147	0.148	1
Gm10260	1	0.000120017	0.129213	0.621	0.475	1	6.83612e-48	8.07894	0.856	0.023	2.12282e-43
Gm10260	2						9.71049e-50	7.86087	0.929	0.02	3.0154e-45
Gm10260	3	9.04726e-72	-1.97614	0.213	0.529	2.80945e-67	3.026e-135	8.29753	0.811	0.003	9.39664e-131
Gm10260	4	1.93638e-17	0.203389	0.676	0.45	6.01303e-13	3.49846e-92	10.0868	0.883	0	1.08638e-87
Gm10260	5	2.73418e-15	-0.321441	0.269	0.509	8.49045e-11	3.11884e-116	8.85226	0.98	0.035	9.68494e-112
Gm10260	6						3.44252e-106	10.1435	0.992	0.007	1.06901e-101
Gm10260	7	1.94953e-91	1.33874	0.689	0.453	6.05387e-87	3.37962e-102	8.6559	0.945	0.017	1.04947e-97
Gm10260	8	1.16624e-12	0.339412	0.841	0.472	3.62153e-08	4.25831e-18	6.48242	0.969	0.032	1.32233e-13
Gm10260	9						7.78209e-85	9.05191	0.944	0.004	2.41657e-80
Gm10260	10	2.71299e-15	-1.23924	0.396	0.494	8.42465e-11	9.98905e-42	8.80618	0.638	0	3.1019e-37
Gm10260	11						1.44464e-11	7.29926	0.971	0.037	4.48603e-07
Gm10260	12	8.17885e-26	-2.05793	0.216	0.5	2.53978e-21	2.47847e-55	8.13825	0.887	0.009	7.69639e-51
Gm10269	1						0.911752	-0.291283	0.101	0.102	1
Gm10269	2						0.384953	0.577592	0.079	0.054	1
Gm10269	3	0.000881957	-0.384813	0.041	0.073	1	0.997711	-0.37645	0.041	0.041	1
Gm10269	5	9.7206e-09	0.845242	0.127	0.063	0.000301854	0.199444	0.503139	0.155	0.118	1
Gm10269	6						0.0766103	-1.06431	0.036	0.07	1
Gm10269	7						0.147534	-0.481876	0.073	0.104	1
Gm10269	8						0.0802151	0.797793	0.092	0	1
Gm10269	9						0.00250173	1.51658	0.09	0.025	1
Gm10269	10	0.000746688	-1.09458	0.032	0.072	1	0.281684	0.634863	0.039	0.021	1
Gm10269	11	0.000237172	0.837247	0.197	0.068	1	0.924998	-0.201673	0.206	0.185	1
Gm10269	12	0.007163	-0.895705	0.03	0.071	1	0.493545	0.880012	0.042	0.026	1
Gm10273	1						0.677699	1.97777	0.012	0.008	1
Gm10273	7						0.00221096	-2.98183	0.002	0.022	1
Gm10273	9						0.384619	0.434542	0.011	0.004	1
Gm10273	11						0.114882	-0.880369	0	0.074	1
Gm10277	5	0.000875691	1.74048	0.012	0.003	1	0.822011	0.481481	0.014	0.011	1
Gm10277	8						0.0123618	-3.17707	0	0.032	1
Gm10277	11	0.000210559	3.26043	0.033	0.003	1	0.906338	-0.247932	0.029	0.037	1
Gm10282	5						0.433454	0.763926	0.014	0.007	1
Gm10282	8						0.579182	-1.58859	0.01	0	1
Gm10282	11						0.276082	-0.771675	0	0.037	1
Gm10300	1						0.209509	0.586881	0.012	0	1
Gm10300	8						0.579182	-1.63862	0.01	0	1
Gm10320	1						0.107466	0.120236	0.049	0.016	1
Gm10320	2						0.746988	-1.02581	0.021	0.027	1
Gm10320	3	0.00211569	-0.372603	0.011	0.029	1	0.307864	-0.819904	0.005	0.013	1
Gm10320	4						0.024847	1.04553	0.04	0.009	1
Gm10320	5						0.381833	0.813674	0.041	0.027	1
Gm10320	6						0.0446633	1.72467	0.04	0.013	1
Gm10320	7	0.00150131	1.01766	0.043	0.024	1	0.0244636	1.2793	0.053	0.017	1
Gm10320	8						0.497771	-2.85303	0.015	0.032	1
Gm10320	9						0.0826489	1.42115	0.037	0.013	1
Gm10320	10						0.280216	1.16684	0.016	0.005	1
Gm10320	11						0.446445	0.309429	0.088	0.037	1
Gm10320	12						0.952964	0.552596	0.014	0.013	1
Gm10353	5						0.0927492	1.21762	0.014	0.002	1
Gm10353	8						0.0123618	-3.5573	0	0.032	1
Gm10353	11						0.390822	0.456982	0.029	0	1
Gm10366	2						0.171215	-1.96468	0	0.013	1
Gm10366	5	3.05715e-15	2.81231	0.032	0.004	9.49336e-11	0.89386	-0.257121	0.034	0.031	1
Gm10366	6						0.114396	-1.42331	0	0.01	1
Gm10366	7						0.0271722	-1.56783	0.005	0.022	1
Gm10369	1	9.40033e-05	2.0192	0.018	0.004	1	0.320124	0.817923	0.021	0.008	1
Gm10369	4	0.0003952	2.5219	0.013	0.004	1	0.218055	-1.1079	0.015	0.004	1
Gm10369	8						0.493696	-1.31909	0.015	0	1
Gm10371	8	0.000221188	2.75787	0.013	0.002	1	0.493696	-0.938686	0.015	0	1
Gm10382	1						0.160462	-1.6286	0.034	0.062	1
Gm10382	2						0.116924	-1.17467	0.064	0.114	1
Gm10382	3	0.000109172	-0.379282	0.032	0.068	1	0.208905	-0.490827	0.046	0.028	1
Gm10382	4	1.76353e-08	-1.92356	0.023	0.071	0.000547629	0.643109	-1.07817	0.022	0.027	1
Gm10382	5	1.15221e-23	1.22753	0.16	0.053	3.57795e-19	0.00732961	-0.608007	0.088	0.184	1
Gm10382	6						0.0113295	0.742144	0.108	0.05	1
Gm10382	7						0.00392718	-1.25421	0.06	0.117	1
Gm10382	8	0.00142281	-2.54878	0.013	0.065	1	0.493696	-1.23807	0.015	0	1
Gm10382	9						0.0468261	0.283481	0.093	0.047	1
Gm10382	10						0.355533	0.280519	0.061	0.042	1
Gm10382	11						0.446445	0.304182	0.088	0.037	1
Gm10382	12						0.694806	0.228492	0.085	0.07	1
Gm10384	1						0.687382	0.11907	0.012	0.008	1
Gm10384	2						0.171215	-1.30018	0	0.013	1
Gm10384	5						0.19932	-0.401224	0	0.011	1
Gm10384	7	0.000645394	1.66249	0.013	0.004	1
Gm10384	8						0.0123618	-3.93977	0	0.032	1
Gm10392	2						0.534102	0.484413	0.014	0.007	1
Gm10399	5	2.15531e-06	2.74975	0.015	0.003	0.0669289	0.538114	1.83394	0.02	0.013	1
Gm10399	8						0.579182	-1.03994	0.01	0	1
Gm10425	9						0.255696	-1.62452	0.004	0.013	1
Gm10441	8						0.13359	-2.81829	0.005	0.032	1
Gm10451	11	0.00423849	4.17558	0.016	0.001	1	0.390822	-0.141065	0.029	0	1
Gm10501	4						0.312911	0.51479	0.012	0.004	1
Gm10501	5						0.0583513	2.22586	0.034	0.011	1
Gm10501	6						0.0315785	1.75751	0.024	0.003	1
Gm10501	10						0.589497	0.599224	0.01	0.005	1
Gm10501	11	2.57874e-06	3.49842	0.066	0.008	0.0800777	0.446445	0.896356	0.088	0.037	1
Gm10521	1	0.00664813	0.280389	0.037	0.019	1	0.222682	-0.980921	0.031	0.055	1
Gm10521	2						0.607636	-0.345036	0.007	0.013	1
Gm10521	3						0.981572	-0.992504	0.028	0.028	1
Gm10521	4						0.11016	0.319676	0.034	0.013	1
Gm10521	6						0.82075	0.207057	0.012	0.01	1
Gm10521	7						0.36757	-0.335887	0.007	0.013	1
Gm10521	8						0.941244	-2.90392	0.031	0.032	1
Gm10521	9						0.857319	-0.154754	0.015	0.017	1
Gm10521	10						0.533518	-1.15811	0.023	0.032	1
Gm10521	11						0.276082	-0.709143	0	0.037	1
Gm10521	12						0.212341	-0.851091	0	0.022	1
Gm10522	1						0.0350255	-3.18768	0.006	0.031	1
Gm10522	2						0.14523	1.33472	0.014	0	1
Gm10522	3						0.922816	-0.455681	0.014	0.015	1
Gm10522	8						0.579182	-1.66123	0.01	0	1
Gm10522	9						0.0188785	-2.08919	0.007	0.038	1
Gm10522	10	8.56231e-16	3.57981	0.05	0.009	2.65886e-11	0.0568425	-1.41911	0.036	0.074	1
Gm10522	11						0.276082	-1.2874	0	0.037	1
Gm10561	8	9.40596e-15	3.95177	0.026	0.001	2.92083e-10	0.819868	-1.72642	0.026	0.032	1
Gm10561	11						0.390822	-0.123162	0.029	0	1
Gm10602	1						0.198713	0.362456	0.028	0.008	1
Gm10602	2						0.602037	-0.415936	0.007	0.013	1
Gm10602	3						0.315574	0.609092	0.018	0.01	1
Gm10602	4						0.150513	0.253673	0.018	0.004	1
Gm10602	5						0.628405	0.578265	0.014	0.009	1
Gm10602	6						0.410137	-1.21592	0.004	0.01	1
Gm10602	7						0.101063	1.9959	0.012	0	1
Gm10602	8	3.08638e-16	2.9599	0.07	0.01	9.58415e-12	0.965612	-2.35228	0.071	0.065	1
Gm10602	12						0.0731301	2.48327	0.014	0	1
Gm10605	3						0.792834	-0.505723	0.014	0.016	1
Gm10605	4						0.983514	-1.45757	0.014	0.013	1
Gm10605	5	0.00801815	-2.83238	0	0.012	1
Gm10605	8						0.327232	-0.444833	0.031	0	1
Gm10605	9						0.134161	-2.75207	0.004	0.017	1
Gm10605	11						0.276082	-1.1531	0	0.037	1
Gm10605	12						0.677726	-0.646135	0.014	0.022	1
Gm10612	5	6.02816e-07	2.23907	0.01	0.001	0.0187192	0.151893	1.14935	0.02	0.007	1
Gm10634	2						0.14523	1.19663	0.014	0	1
Gm10634	8	0.00242512	2.18877	0.013	0.002	1	0.493696	-1.60613	0.015	0	1
Gm10638	2						0.14523	1.23458	0.014	0	1
Gm10638	3						0.0832119	1.53596	0.014	0.003	1
Gm10638	4						0.0791577	1.6188	0.014	0	1
Gm10638	7						0.364342	-1.13493	0.007	0.013	1
Gm10638	8	6.18638e-06	1.95368	0.031	0.006	0.192106	0.288519	-0.336728	0.036	0	1
Gm10638	11						0.276082	-1.08302	0	0.037	1
Gm10639	11	2.38286e-23	6.79595	0.016	0	7.3995e-19	0.390822	-0.168134	0.029	0	1
Gm10642	1						0.472844	-0.668978	0.028	0.016	1
Gm10642	2						0.282238	1.35348	0.021	0.007	1
Gm10642	3						0.000187978	0.936348	0.083	0.024	1
Gm10642	4	1.26119e-08	1.45684	0.06	0.025	0.000391636	0.496015	-0.329498	0.063	0.049	1
Gm10642	5						0.536364	0.648242	0.034	0.024	1
Gm10642	6	0.000883528	-2.13712	0.007	0.033	1	0.232398	1.15344	0.012	0.003	1
Gm10642	7						0.755276	0.613127	0.03	0.026	1
Gm10642	8	5.47859e-10	1.3869	0.101	0.028	1.70127e-05	0.54012	-0.896278	0.107	0.065	1
Gm10642	9						0.331706	-0.76911	0.007	0.017	1
Gm10642	10						0.0543966	3.23406	0.019	0	1
Gm10642	11						0.276082	-0.62024	0	0.037	1
Gm10642	12						0.0109573	2.96737	0.028	0	1
Gm10643	1						0.548294	-1.34436	0.009	0.016	1
Gm10643	4						0.299514	-2.10667	0.01	0.018	1
Gm10643	5						0.153715	0.990888	0.02	0.007	1
Gm10643	7						0.863599	-0.484935	0.012	0.013	1
Gm10643	8						0.493696	-1.56114	0.015	0	1
Gm10643	10						0.0266413	-3.42008	0	0.016	1
Gm10643	11	0.000556274	1.93622	0.049	0.008	1	0.415816	-1.05206	0.029	0.074	1
Gm10645	2						0.285365	1.22086	0.021	0.007	1
Gm10645	3						0.473677	0.793181	0.028	0.019	1
Gm10645	4						0.0583663	1.46508	0.025	0.004	1
Gm10645	5						0.623907	0.889605	0.014	0.009	1
Gm10645	6						0.999112	-0.239284	0.02	0.02	1
Gm10645	7						0.983738	-0.13594	0.021	0.022	1
Gm10645	8						0.579182	-1.82289	0.01	0	1
Gm10645	9						0.056992	0.999712	0.041	0.013	1
Gm10645	11						0.741887	-0.582684	0.059	0.037	1
Gm10645	12						0.0381431	1.67334	0.056	0.013	1
Gm10647	8						0.0123618	-3.8071	0	0.032	1
Gm10655	5	0.00179549	1.10767	0.023	0.009	1	0.127054	-0.817751	0.007	0.029	1
Gm10655	6	8.59959e-05	1.71942	0.027	0.009	1	0.136008	-1.37124	0.016	0.037	1
Gm10655	7	0.00391195	1.40758	0.02	0.009	1	0.479296	-0.458619	0.018	0.026	1
Gm10655	8						0.579182	-1.30037	0.01	0	1
Gm10658	4						0.312159	0.374406	0.012	0.004	1
Gm10658	5						0.42226	-0.70482	0.007	0.016	1
Gm10658	7						0.101063	1.04191	0.012	0	1
Gm10658	8						0.372717	-0.586628	0.026	0	1
Gm10658	10						0.303306	-1.65011	0.003	0.011	1
Gm10687	1						0.0240733	-2.37777	0	0.016	1
Gm10687	11	1.55471e-05	3.93596	0.033	0.003	0.482784	0.212332	1.17432	0.059	0	1
Gm10687	12						0.693303	1.04952	0.014	0.009	1
Gm1070	8	8.45383e-07	3.1026	0.018	0.002	0.0262517	0.032572	-3.09599	0.01	0.065	1
Gm10719	8						0.0123618	-3.28142	0	0.032	1
Gm10734	2						0.092812	-2.50212	0	0.02	1
Gm10734	10						0.124616	-2.80402	0.003	0.016	1
Gm10734	11						0.276082	-0.709143	0	0.037	1
Gm10762	1						0.672734	-0.468972	0.031	0.023	1
Gm10762	2						0.201118	-1.23899	0.007	0.027	1
Gm10762	3						0.68001	-0.334213	0.037	0.031	1
Gm10762	4						0.828109	-0.681884	0.03	0.027	1
Gm10762	5						0.502972	-0.100294	0.02	0.031	1
Gm10762	6						0.195358	1.31309	0.024	0.01	1
Gm10762	7						0.270524	-1.28461	0.015	0.026	1
Gm10762	8						0.255185	-0.376846	0.041	0	1
Gm10762	9						0.58063	-1.59904	0.022	0.03	1
Gm10762	10						0.601393	1.28213	0.016	0.011	1
Gm10762	11						0.276082	-1.40412	0	0.037	1
Gm10762	12						0.265776	-0.740148	0	0.017	1
Gm10767	10						0.0707374	-3.16994	0	0.011	1
Gm10767	11						0.390822	-0.123162	0.029	0	1
Gm10785	2						0.602037	-0.562254	0.007	0.013	1
Gm10785	12						0.0801589	1.29186	0.028	0.004	1
Gm10791	9	2.51659e-05	3.78602	0.01	0.001	0.781478	0.754712	1.22681	0.011	0.008	1
Gm10800	6						0.0679641	-2.61234	0	0.013	1
Gm10800	9						0.0647302	-1.97094	0	0.013	1
Gm10827	1						0.209509	0.539288	0.012	0	1
Gm10827	5						0.653386	0.973933	0.007	0.011	1
Gm10827	6						0.412225	-0.773691	0.004	0.01	1
Gm10827	8						0.579182	-0.838754	0.01	0	1
Gm10827	9						0.765589	-0.170128	0.011	0.008	1
Gm10827	10						0.079434	4.26582	0.016	0	1
Gm10827	11						0.276082	-0.786291	0	0.037	1
Gm10848	5						0.427361	1.80005	0.014	0.007	1
Gm10851	2						0.692117	-0.804977	0.014	0.02	1
Gm10851	3						0.211828	0.730326	0.018	0.008	1
Gm10851	5	0.00814013	1.20678	0.017	0.007	1	0.7345	0.222244	0.014	0.018	1
Gm10851	6						0.0278448	2.60785	0.016	0	1
Gm10851	8						0.579182	-1.36181	0.01	0	1
Gm10851	10						0.818706	0.144794	0.013	0.011	1
Gm10851	12						0.378169	1.70807	0.014	0.004	1
Gm11110	1						0.572284	-0.653093	0.043	0.055	1
Gm11110	2						0.0619297	-0.465151	0.021	0.067	1
Gm11110	3	8.94715e-05	1.24422	0.084	0.052	1	0.270916	-1.09923	0.069	0.089	1
Gm11110	4						0.436514	-1.25424	0.038	0.049	1
Gm11110	5	0.000139203	0.366856	0.092	0.053	1	0.417794	0.438321	0.108	0.086	1
Gm11110	6						0.814133	-0.831775	0.04	0.043	1
Gm11110	7	2.58243e-05	-1.29428	0.025	0.061	0.801922	0.693981	0.193526	0.026	0.022	1
Gm11110	8						0.255185	-0.250813	0.041	0	1
Gm11110	9						0.426567	-0.643629	0.071	0.089	1
Gm11110	10						0.116455	-1.16467	0.042	0.074	1
Gm11110	11						0.27859	0.427918	0.118	0.037	1
Gm11110	12						0.204103	0.580872	0.113	0.065	1
Gm11127	1						0.0174435	1.77807	0.043	0	1
Gm11127	2						0.0108906	2.61898	0.043	0	1
Gm11127	3						3.44798e-05	3.91107	0.028	0	1
Gm11127	4						0.0247707	1.29343	0.031	0.004	1
Gm11127	5						0.000468537	3.40585	0.027	0	1
Gm11127	6						0.0278448	2.68971	0.016	0	1
Gm11127	7						0.00648733	2.52654	0.031	0	1
Gm11127	8	3.1109e-05	1.71578	0.053	0.016	0.966029	0.159136	0.410059	0.061	0	1
Gm11127	9						0.0045629	3.10086	0.034	0	1
Gm11127	10						0.117158	1.29734	0.013	0	1
Gm11127	12						0.00178845	3.59001	0.042	0	1
Gm11131	1						0.209509	0.851161	0.012	0	1
Gm11131	2						0.0688612	-1.63121	0.007	0.04	1
Gm11131	3						0.0975764	0.965507	0.028	0.011	1
Gm11131	4						0.253709	0.445385	0.02	0.009	1
Gm11131	5						0.280543	-0.48717	0.007	0.02	1
Gm11131	6	0.00965873	1.50261	0.029	0.015	1	0.377826	0.338218	0.036	0.023	1
Gm11131	7						0.587991	0.778596	0.013	0.009	1
Gm11131	8						0.0784695	-3.45465	0.015	0.065	1
Gm11131	12						0.386124	1.2543	0.028	0.013	1
Gm11175	7						0.216636	-2.17117	0.005	0.013	1
Gm11175	11						0.390822	-0.168134	0.029	0	1
Gm1123	3						0.00347194	3.39245	0.014	0	1
Gm1123	7	5.68968e-06	2.99504	0.012	0.002	0.176682	0.579814	0.77315	0.013	0.009	1
Gm1123	8						0.579182	-1.27153	0.01	0	1
Gm11273	1						0.238345	0.761198	0.077	0.047	1
Gm11273	2						0.049124	1.34915	0.079	0.027	1
Gm11273	3	4.49489e-06	-0.851944	0.013	0.049	0.13958	0.437796	0.331398	0.018	0.011	1
Gm11273	4						0.0237178	0.434627	0.061	0.022	1
Gm11273	5						0.056082	1.12845	0.088	0.047	1
Gm11273	6						0.718028	-0.189556	0.028	0.033	1
Gm11273	7						0.598587	-0.27983	0.063	0.052	1
Gm11273	8						0.358091	-0.356286	0.082	0.032	1
Gm11273	9						0.741261	-0.423302	0.045	0.038	1
Gm11273	10	0.00184728	-0.872556	0.016	0.046	1	0.469425	-1.4414	0.013	0.021	1
Gm11273	11						0.989534	-0.401964	0.118	0.111	1
Gm11273	12						0.170962	-1.32742	0	0.026	1
Gm11361	1	0.00117468	0.127578	0.432	0.328	1	4.0249e-23	3.92971	0.58	0.055	1.24985e-18
Gm11361	2						3.21262e-22	3.76211	0.579	0.047	9.97615e-18
Gm11361	3	1.25637e-41	-1.73301	0.128	0.368	3.9014e-37	3.50136e-55	3.92112	0.438	0.019	1.08728e-50
Gm11361	4	8.82707e-13	0.367148	0.448	0.315	2.74107e-08	1.09784e-38	3.71412	0.57	0.049	3.40912e-34
Gm11361	5						4.61393e-61	3.7469	0.791	0.146	1.43276e-56
Gm11361	6						1.19028e-54	3.94943	0.707	0.06	3.69618e-50
Gm11361	7	3.05883e-34	1.0773	0.486	0.312	9.49857e-30	1.66591e-48	4.08284	0.65	0.056	5.17316e-44
Gm11361	8	5.16541e-10	0.388882	0.581	0.326	1.60402e-05	1.05402e-08	3.23395	0.663	0.065	0.000327305
Gm11361	9						8.73384e-24	2.55845	0.504	0.093	2.71212e-19
Gm11361	10	1.04391e-13	-0.997281	0.187	0.349	3.24165e-09	9.21798e-11	2.62337	0.275	0.042	2.86246e-06
Gm11361	11	0.00258195	0.573555	0.557	0.333	1	1.8004e-07	3.08594	0.824	0.222	0.00559077
Gm11361	12	2.8623e-18	-1.93939	0.103	0.348	8.88831e-14	4.2909e-12	3.10293	0.324	0.035	1.33245e-07
Gm11423	1						0.0147287	1.50281	0.061	0.008	1
Gm11423	2						0.211978	1.4028	0.036	0.013	1
Gm11423	3						0.527991	-0.873824	0.037	0.028	1
Gm11423	4						0.556244	-0.445392	0.035	0.027	1
Gm11423	5						0.187411	-0.522677	0.007	0.024	1
Gm11423	7						0.0654328	0.916268	0.045	0.017	1
Gm11423	8	0.000211786	0.858232	0.075	0.03	1	0.358091	-0.550601	0.082	0.032	1
Gm11423	9						0.782206	-0.12956	0.034	0.038	1
Gm11423	10						0.496951	-0.991415	0.039	0.026	1
Gm11423	11						0.906338	0.331941	0.029	0.037	1
Gm11423	12						0.265776	-1.15289	0	0.017	1
Gm11457	11	1.77258e-08	5.49895	0.016	0	0.000550439	0.276082	-0.82943	0	0.037	1
Gm11464	8	5.47496e-09	4.11626	0.022	0.002	0.000170014	0.372717	-0.356647	0.026	0	1
Gm11496	1	2.43677e-06	1.60196	0.02	0.004	0.0756689	0.255294	0.355153	0.025	0.008	1
Gm11496	10						0.925982	-1.53064	0.01	0.011	1
Gm11496	11	0.0018536	2.07663	0.033	0.005	1
Gm11520	1						0.140003	-1.36875	0.003	0.016	1
Gm11520	11	0.000612551	2.97796	0.033	0.004	1	0.212332	0.317149	0.059	0	1
Gm11672	11	1.35964e-06	6.01105	0.016	0	0.0422208	0.276082	-1.08302	0	0.037	1
Gm11696	1						0.417812	-1.18962	0.018	0.008	1
Gm11696	2						0.95837	-0.473382	0.014	0.013	1
Gm11696	3						0.413865	-0.360108	0.023	0.015	1
Gm11696	4						0.016955	1.65793	0.034	0.004	1
Gm11696	5						0.276667	0.764131	0.047	0.029	1
Gm11696	6						0.28026	0.334401	0.052	0.033	1
Gm11696	7	0.00561961	-0.740491	0.012	0.029	1	0.863599	-0.499799	0.012	0.013	1
Gm11696	8						0.159136	0.356911	0.061	0	1
Gm11696	9	4.67968e-06	1.47507	0.058	0.024	0.145318	0.0876637	0.256167	0.075	0.038	1
Gm11696	10						0.079434	1.3079	0.016	0	1
Gm11696	12						0.31131	0.826652	0.056	0.03	1
Gm11707	2						0.534102	0.308353	0.014	0.007	1
Gm11707	3						0.0230369	2.03724	0.018	0.003	1
Gm11707	4	3.15324e-05	0.994718	0.019	0.006	0.979175	0.488972	0.329176	0.02	0.013	1
Gm11707	7	0.00163877	2.22917	0.017	0.006	1	0.0837697	1.9431	0.021	0.004	1
Gm11707	8						0.579182	-1.77658	0.01	0	1
Gm11707	12						0.0731301	2.44309	0.014	0	1
Gm11713	1						0.0556579	0.639715	0.083	0.031	1
Gm11713	2						0.344418	-1.26912	0.021	0.04	1
Gm11713	3						0.620025	-0.864322	0.032	0.039	1
Gm11713	4						0.25368	0.310936	0.033	0.018	1
Gm11713	5						0.87386	0.350143	0.027	0.024	1
Gm11713	6						0.181172	0.863988	0.056	0.033	1
Gm11713	7						0.269881	-0.623538	0.028	0.043	1
Gm11713	8						0.250216	-1.62503	0.026	0.065	1
Gm11713	9	0.00815851	0.955269	0.062	0.038	1	0.0996904	0.724608	0.078	0.042	1
Gm11713	11						0.276082	-1.14607	0	0.037	1
Gm11713	12	3.26537e-06	1.78573	0.09	0.037	0.1014	0.251993	-0.709923	0.056	0.1	1
Gm11724	12						0.0731301	2.46553	0.014	0	1
Gm11725	5						0.0651139	2.55397	0.02	0.004	1
Gm11730	11	3.86392e-50	7.96918	0.049	0	1.19986e-45	0.684117	1.61384	0.059	0.037	1
Gm11767	11	0.0010789	4.06534	0.016	0.001	1	0.390822	0.18801	0.029	0	1
Gm11772	1						0.535946	-0.841224	0.015	0.008	1
Gm11772	2	8.3336e-09	1.73952	0.09	0.029	0.000258783	0.0298375	0.977788	0.129	0.054	1
Gm11772	3	4.13217e-06	-1.08227	0.006	0.036	0.128316
Gm11772	4	0.00949692	-1.2313	0.019	0.035	1	0.491925	0.272022	0.02	0.013	1
Gm11772	5	2.17221e-37	2.13013	0.12	0.023	6.74537e-33	0.134672	-0.78875	0.088	0.131	1
Gm11772	6						1	0.478251	0.02	0.02	1
Gm11772	7						0.0177766	-1.19689	0.018	0.048	1
Gm11772	8	0.00447637	0.537545	0.066	0.031	1	0.112814	0.498349	0.077	0	1
Gm11772	9						0.00590269	-2.27684	0.004	0.038	1
Gm11772	10	0.000211374	-1.12658	0.004	0.035	1
Gm11772	11						0.114882	-1.04113	0	0.074	1
Gm11772	12						0.112477	-1.6479	0	0.035	1
Gm11808	1	1.01681e-14	-0.570201	0.689	0.756	3.1575e-10	0.364472	-0.170238	0.696	0.672	1
Gm11808	2						0.0232726	-0.313297	0.864	0.812	1
Gm11808	3	2.29736e-28	-0.565867	0.571	0.779	7.13399e-24	0.0655442	-0.483563	0.604	0.559	1
Gm11808	4	9.37441e-26	-0.604517	0.706	0.759	2.91104e-21	0.756573	-0.27674	0.739	0.598	1
Gm11808	5	2.04328e-97	0.949635	0.957	0.728	6.34498e-93	1.23622e-10	-0.517957	0.932	0.965	3.83882e-06
Gm11808	6	2.48633e-18	0.41049	0.876	0.738	7.7208e-14
Gm11808	7	2.91617e-45	0.605779	0.86	0.734	9.05559e-41	0.0085468	-0.221565	0.869	0.835	1
Gm11808	8	0.00597927	-0.396971	0.833	0.748	1	0.746669	-0.117688	0.842	0.774	1
Gm11808	10	4.58993e-41	-0.97133	0.516	0.772	1.42531e-36	2.13359e-06	-0.939893	0.46	0.608	0.0662543
Gm11808	11	0.00433216	0.276527	0.934	0.749	1	0.00737683	-0.540119	0.941	0.926	1
Gm11808	12						0.165807	-0.372596	0.817	0.73	1
Gm11827	8						0.13359	-2.73577	0.005	0.032	1
Gm11973	6						0.114396	-1.86482	0	0.01	1
Gm11973	7						0.101063	1.76686	0.012	0	1
Gm12002	11	1.79223e-08	5.90307	0.016	0	0.000556542	0.390822	0.542605	0.029	0	1
Gm12031	8						0.579182	-1.82109	0.01	0	1
Gm12089	1						0.730791	-0.964782	0.018	0.023	1
Gm12089	3						0.311635	0.165912	0.014	0.006	1
Gm12089	5	0.00010101	1.22671	0.028	0.01	1	0.199982	-1.17702	0.014	0.033	1
Gm12089	6						0.531497	0.511365	0.016	0.01	1
Gm12089	7						0.219913	-1.59768	0.005	0.013	1
Gm12089	9						0.419258	-0.601782	0.019	0.03	1
Gm12089	11	0.00804189	1.50263	0.049	0.012	1	0.415816	-0.724653	0.029	0.074	1
Gm12089	12						0.700007	0.740071	0.014	0.009	1
Gm12117	12						0.0731301	2.55119	0.014	0	1
Gm12166	1	0.000180504	0.525278	0.359	0.266	1	4.96687e-19	4.41924	0.488	0.031	1.54236e-14
Gm12166	2						6.74356e-16	2.99499	0.486	0.06	2.09408e-11
Gm12166	3	2.71487e-29	-1.44049	0.112	0.299	8.43047e-25	1.16588e-40	3.29645	0.359	0.024	3.6204e-36
Gm12166	4	2.84725e-26	0.729121	0.415	0.247	8.84158e-22	1.56082e-38	4.6971	0.533	0.027	4.84683e-34
Gm12166	5	7.67516e-11	-1.17264	0.174	0.284	2.38337e-06	1.82066e-42	3.79147	0.541	0.053	5.65368e-38
Gm12166	6						1.3538e-38	4.48516	0.51	0.027	4.20396e-34
Gm12166	7	4.06331e-07	0.505335	0.336	0.263	0.0126178	1.71478e-24	3.17182	0.44	0.065	5.3249e-20
Gm12166	8	1.83836e-45	1.59775	0.67	0.258	5.70867e-41	3.10664e-11	3.72271	0.77	0.032	9.64706e-07
Gm12166	9						1.3406e-25	4.26658	0.418	0.021	4.16296e-21
Gm12166	10	3.58421e-08	-0.679284	0.165	0.283	0.00111301	8.51909e-11	3.47543	0.249	0.026	2.64543e-06
Gm12166	11						4.02811e-08	4.07621	0.735	0	0.00125085
Gm12166	12	3.92553e-07	-1.18179	0.146	0.28	0.0121899	1.14367e-12	2.69205	0.408	0.065	3.55144e-08
Gm12184	1						0.385087	1.18708	0.04	0.023	1
Gm12184	2						0.342098	-1.37848	0.007	0.02	1
Gm12184	3						0.00455752	1.002	0.032	0.006	1
Gm12184	4						0.238991	0.188807	0.027	0.013	1
Gm12184	5						0.292224	0.979524	0.041	0.024	1
Gm12184	6						0.534983	-0.382945	0.02	0.013	1
Gm12184	7						0.167289	0.912864	0.017	0.004	1
Gm12184	8						0.372717	-0.88015	0.026	0	1
Gm12184	10						0.281732	1.43376	0.016	0.005	1
Gm12184	11	3.74626e-10	2.10868	0.131	0.018	1.16333e-05	0.229972	-1.20903	0.088	0.185	1
Gm12184	12						0.572921	1.06416	0.028	0.017	1
Gm12185	2	7.82513e-12	3.85829	0.024	0.002	2.42994e-07	0.0482287	1.55344	0.043	0.007	1
Gm12185	12						0.0731301	2.48327	0.014	0	1
Gm12195	5	3.07356e-06	1.00433	0.018	0.004	0.0954433	0.221869	-0.640984	0.007	0.022	1
Gm12195	10						0.407285	1.00042	0.013	0.005	1
Gm12195	12						0.693303	0.604551	0.014	0.009	1
Gm12204	5						0.0195944	2.79035	0.02	0.002	1
Gm12204	6						0.233836	1.15904	0.012	0.003	1
Gm12204	7						0.593864	0.253733	0.013	0.009	1
Gm12204	12						0.0731301	2.68083	0.014	0	1
Gm12207	5						0.0910232	2.27332	0.014	0.002	1
Gm12216	1						0.47507	-0.938671	0.034	0.047	1
Gm12216	2	7.54728e-09	1.83625	0.083	0.026	0.000234366	0.219175	-1.16105	0.064	0.101	1
Gm12216	3						0.305156	-1.94592	0.009	0.019	1
Gm12216	4	0.00243095	-1.55134	0.014	0.031	1	0.52674	-0.884284	0.012	0.018	1
Gm12216	5						0.0390189	-2.06791	0.007	0.042	1
Gm12216	6	0.000103494	0.971908	0.055	0.026	1	0.00349441	-1.9685	0.024	0.08	1
Gm12216	7						0.799443	-0.386691	0.015	0.017	1
Gm12216	8						0.811644	-1.85469	0.026	0.032	1
Gm12216	9						0.18616	-0.519542	0.019	0.038	1
Gm12216	10	0.000216604	-2.56055	0.002	0.031	1
Gm12216	11						0.0503758	-1.70898	0	0.111	1
Gm12216	12	0.000183887	1.40252	0.063	0.027	1	0.0522532	-1.82736	0.014	0.078	1
Gm12227	12						0.0731301	2.46553	0.014	0	1
Gm12258	1						0.0743695	2.75667	0.025	0	1
Gm12258	2						0.602037	-0.559178	0.007	0.013	1
Gm12258	4	0.000760222	0.843681	0.024	0.011	1	0.874259	-1.27369	0.025	0.022	1
Gm12258	5						0.000837158	3.02596	0.034	0.002	1
Gm12258	6						0.230966	1.46576	0.012	0.003	1
Gm12258	7						0.916793	0.875554	0.018	0.017	1
Gm12258	8						0.288519	-0.293096	0.036	0	1
Gm12258	11						0.869163	-0.541986	0.029	0.037	1
Gm12279	1						0.329583	-1.71012	0.006	0.016	1
Gm12279	2						0.171215	-2.39445	0	0.013	1
Gm12279	5						0.808313	0.752756	0.014	0.011	1
Gm12279	8						0.0123618	-3.96159	0	0.032	1
Gm12279	9						0.765589	-0.737102	0.011	0.008	1
Gm12279	10						0.0266413	-3.05253	0	0.016	1
Gm12319	11	1.39378e-06	5.10662	0.016	0	0.0432811
Gm12355	1						0.910368	0.387126	0.021	0.023	1
Gm12355	2						0.613479	0.292126	0.021	0.013	1
Gm12355	4						0.494	-0.866884	0.015	0.009	1
Gm12355	5						0.000494784	2.64671	0.061	0.011	1
Gm12355	6						0.827758	-0.253596	0.012	0.01	1
Gm12355	7						0.725433	-0.706098	0.012	0.009	1
Gm12355	8						0.427061	-0.845893	0.02	0	1
Gm12355	11						0.712796	-0.175135	0.059	0.037	1
Gm12355	12						0.35708	0.938191	0.042	0.022	1
Gm12359	3						0.124065	0.140946	0.018	0.006	1
Gm12359	4						0.142581	0.771105	0.01	0	1
Gm12359	7						0.21123	0.790621	0.015	0.004	1
Gm12359	8						0.579182	-1.95652	0.01	0	1
Gm12359	9						0.0327077	-2.25316	0	0.017	1
Gm12359	12						0.0731301	2.32196	0.014	0	1
Gm12454	2						0.171215	-1.05456	0	0.013	1
Gm12454	5						0.519575	0.127951	0.007	0.013	1
Gm12454	6						0.0571023	2.36154	0.012	0	1
Gm12454	8						0.493696	-1.42276	0.015	0	1
Gm12454	11						0.276082	-0.987331	0	0.037	1
Gm12454	12						0.0731301	2.48327	0.014	0	1
Gm12500	4						0.142581	0.49498	0.01	0	1
Gm12500	6						0.252354	-1.00841	0.004	0.013	1
Gm12500	7						0.698723	-0.277256	0.01	0.013	1
Gm12524	11	1.94513e-05	5.05227	0.016	0.001	0.604022	0.276082	-0.76404	0	0.037	1
Gm12589	1	5.95829e-07	1.10318	0.059	0.022	0.0185023	0.860665	-0.369398	0.058	0.062	1
Gm12589	2						0.342035	-1.6041	0.021	0.04	1
Gm12589	3						0.526519	0.228535	0.023	0.016	1
Gm12589	4						0.0952358	1.04581	0.029	0.009	1
Gm12589	5	0.000429301	-2.77276	0.003	0.027	1
Gm12589	6						0.168209	0.784557	0.02	0.007	1
Gm12589	7						0.448836	0.487041	0.031	0.022	1
Gm12589	8						0.372717	-0.629985	0.026	0	1
Gm12589	9						0.188093	0.989171	0.03	0.013	1
Gm12589	10						0.465211	0.152467	0.039	0.026	1
Gm12589	11						0.446445	0.268756	0.088	0.037	1
Gm12689	1						0.703729	-0.981201	0.021	0.016	1
Gm12689	2						0.517804	-0.845568	0.021	0.034	1
Gm12689	3	0.00124029	1.3218	0.05	0.03	1	0.940042	-0.955439	0.051	0.05	1
Gm12689	4						0.565962	-1.26069	0.025	0.018	1
Gm12689	5						0.336467	-0.900827	0.007	0.018	1
Gm12689	6						0.383874	0.338865	0.036	0.023	1
Gm12689	7						0.609911	-1.14074	0.028	0.035	1
Gm12689	8						0.226238	0.182313	0.046	0	1
Gm12689	9						0.930166	-0.107299	0.041	0.042	1
Gm12689	10						0.0356784	-1.84792	0.026	0.063	1
Gm12689	11						0.869163	-0.735486	0.029	0.037	1
Gm12689	12						0.12585	0.750854	0.085	0.039	1
Gm12708	8						0.13359	-2.72838	0.005	0.032	1
Gm12728	11	0.00230108	4.41275	0.016	0.001	1	0.390822	-0.137075	0.029	0	1
Gm12758	1						0.332025	-2.50562	0.006	0.016	1
Gm12758	5						0.433454	0.759786	0.014	0.007	1
Gm12758	8						0.427061	-1.59104	0.02	0	1
Gm12758	10						0.117158	1.39191	0.013	0	1
Gm12758	11						0.390822	-0.123162	0.029	0	1
Gm12758	12						0.336547	-0.250041	0	0.013	1
Gm128	2	5.23645e-05	3.64715	0.01	0.001	1	0.523603	0.793256	0.014	0.007	1
Gm12802	5	1.27951e-13	3.31614	0.017	0.001	3.97325e-09	0.0681541	-1.27474	0	0.022	1
Gm12802	7						0.00503367	-3.73656	0	0.013	1
Gm12840	2						0.513058	-0.421239	0.079	0.101	1
Gm12840	3						2.23239e-05	1.42457	0.198	0.092	0.693224
Gm12840	4	5.40204e-06	-2.07529	0.06	0.105	0.16775	0.295837	0.251484	0.064	0.045	1
Gm12840	6						0.313992	0.602997	0.06	0.083	1
Gm12840	7	2.17556e-09	-0.981119	0.041	0.107	6.75576e-05	0.0648777	-2.82916	0.033	0.061	1
Gm12840	8						0.799172	-1.16519	0.087	0.097	1
Gm12840	10	4.50331e-46	3.09689	0.269	0.083	1.39841e-41	3.31052e-06	2.41322	0.333	0.164	0.102802
Gm12840	11						0.924993	1.1284	0.147	0.148	1
Gm12840	12						0.0923801	1.79672	0.183	0.117	1
Gm12843	8						0.0123618	-3.19647	0	0.032	1
Gm12862	12						0.384196	1.59873	0.014	0.004	1
Gm12867	11	0.00011451	4.63275	0.016	0.001	1	0.276082	-0.676035	0	0.037	1
Gm12905	11	0.00418311	4.49065	0.016	0.001	1	0.276082	-1.11589	0	0.037	1
Gm12932	11	1.94513e-05	5.07959	0.016	0.001	0.604022	0.390822	-0.137075	0.029	0	1
Gm12981	2						0.205548	-0.899934	0.007	0.027	1
Gm12981	3						0.312628	0.490711	0.014	0.006	1
Gm12981	4	0.0055157	-2.13464	0.002	0.012	1
Gm12981	5	1.9803e-12	2.06733	0.038	0.007	6.14942e-08	0.8999	-0.393815	0.041	0.038	1
Gm12981	6						0.412225	-0.718286	0.004	0.01	1
Gm12981	9						0.188903	-1.25823	0.007	0.021	1
Gm12981	10						0.407285	0.864222	0.013	0.005	1
Gm13012	1						0.229465	-1.60494	0.009	0.023	1
Gm13012	2						0.345646	-1.09646	0.007	0.02	1
Gm13012	3	0.0021608	-1.83853	0.005	0.02	1
Gm13012	5	2.88128e-16	1.956	0.06	0.013	8.94724e-12	0.113043	-1.10723	0.034	0.069	1
Gm13012	6						0.958848	0.107268	0.016	0.017	1
Gm13012	7						0.860916	0.210183	0.028	0.026	1
Gm13012	9						0.384619	0.498018	0.011	0.004	1
Gm13012	10						0.813432	0.77607	0.013	0.011	1
Gm13012	11						0.276082	-0.908776	0	0.037	1
Gm13012	12						0.857408	0.492714	0.014	0.017	1
Gm13054	9	2.42531e-07	3.98089	0.01	0.001	0.00753132	0.768315	-0.252887	0.011	0.008	1
Gm13056	11	7.48925e-29	6.68522	0.049	0.001	2.32564e-24	0.0503758	-2.14235	0	0.111	1
Gm13067	1						0.773828	-1.39589	0.012	0.016	1
Gm13067	3						0.314619	0.126908	0.014	0.006	1
Gm13067	4						0.0960031	0.95397	0.012	0	1
Gm13075	1						0.528032	-0.220759	0.015	0.008	1
Gm13075	2						0.0517396	-2.6634	0	0.027	1
Gm13075	5	0.000964489	0.950584	0.02	0.007	1	0.977509	0.531945	0.02	0.02	1
Gm13075	7						0.65379	-0.955235	0.013	0.017	1
Gm13075	8						0.0123618	-4.34262	0	0.032	1
Gm13075	12						0.212341	-1.09238	0	0.022	1
Gm13091	1						0.417812	-0.702318	0.018	0.008	1
Gm13091	3						0.316413	0.477213	0.018	0.01	1
Gm13091	4	1.99393e-07	1.70587	0.029	0.009	0.00619174	0.514799	-1.12635	0.031	0.022	1
Gm13091	6						0.512301	0.473905	0.012	0.007	1
Gm13091	7						0.216636	-2.41307	0.005	0.013	1
Gm13091	8	4.31192e-10	2.07765	0.057	0.011	1.33898e-05	0.551397	-1.10748	0.061	0.032	1
Gm13166	3						0.319783	0.252108	0.018	0.01	1
Gm13166	4						0.209355	-1.7477	0.008	0.018	1
Gm13166	5						0.339086	-0.252855	0.007	0.018	1
Gm13166	6						0.250996	-1.64477	0.004	0.013	1
Gm13166	8						0.493696	-1.32382	0.015	0	1
Gm13166	9						0.0352997	2.09343	0.019	0	1
Gm13166	10						0.619905	-0.822124	0.006	0.011	1
Gm13166	11						0.276082	-1.2874	0	0.037	1
Gm13166	12						0.384196	1.52981	0.014	0.004	1
Gm13203	11	1.39378e-06	5.48961	0.016	0	0.0432811	0.276082	-0.795916	0	0.037	1
Gm13205	1						0.672734	0.146537	0.031	0.023	1
Gm13205	2						0.130026	1.22732	0.043	0.013	1
Gm13205	3						0.79348	-0.168759	0.009	0.011	1
Gm13205	4						0.872049	-0.363083	0.016	0.018	1
Gm13205	5						0.682891	0.241787	0.02	0.027	1
Gm13205	7						0.843487	-0.205265	0.015	0.013	1
Gm13205	8						0.493696	-1.17019	0.015	0	1
Gm13205	9						0.598456	0.315233	0.019	0.013	1
Gm13205	10						0.257743	0.391654	0.016	0.032	1
Gm13205	11						0.114882	-0.880369	0	0.074	1
Gm13205	12						0.012538	2.49332	0.056	0.009	1
Gm13212	1	5.01809e-05	0.687368	0.154	0.094	1	0.792929	-0.401917	0.153	0.156	1
Gm13212	2						0.622462	-0.78271	0.086	0.101	1
Gm13212	3						0.996377	-0.655102	0.097	0.092	1
Gm13212	4	6.16035e-07	0.316914	0.144	0.089	0.0191297	0.397982	-0.225831	0.151	0.121	1
Gm13212	5						0.00660695	-1.5969	0.047	0.126	1
Gm13212	6	0.000857241	-0.581833	0.056	0.102	1	0.157599	0.552392	0.072	0.043	1
Gm13212	7						0.133423	-0.82324	0.079	0.113	1
Gm13212	8						0.992132	-0.721877	0.138	0.129	1
Gm13212	9	0.00192087	-0.465204	0.058	0.102	1	0.320947	-1.12334	0.049	0.068	1
Gm13212	11	0.00690827	0.235112	0.213	0.097	1	0.411549	-0.625047	0.176	0.259	1
Gm13212	12	2.25163e-05	-1.82584	0.027	0.102	0.699197	0.368893	0.613222	0.042	0.022	1
Gm13269	5						0.421319	1.6179	0.014	0.007	1
Gm13283	8						0.0123618	-3.46085	0	0.032	1
Gm13373	1	0.000106397	-2.40789	0.007	0.044	1	0.138488	-2.27726	0.003	0.016	1
Gm13373	2						0.0824531	-1.44623	0.043	0.094	1
Gm13373	3	3.97095e-09	-2.77868	0.004	0.047	0.00012331
Gm13373	4	2.11341e-08	-2.53582	0.008	0.048	0.000656278	0.33848	-2.38766	0.007	0.013	1
Gm13373	5	2.17361e-63	2.60231	0.172	0.027	6.7497e-59	0.40086	0.267715	0.196	0.164	1
Gm13373	6						0.00057779	-2.3789	0.012	0.073	1
Gm13373	7	1.71094e-07	1.3277	0.074	0.036	0.00531297	0.000403586	-1.47748	0.055	0.126	1
Gm13373	8						0.327232	-0.620534	0.031	0	1
Gm13373	9	0.00507321	-1.58411	0.018	0.044	1	0.593983	-0.599225	0.015	0.021	1
Gm13373	10	4.33493e-06	-2.79818	0.002	0.045	0.134613
Gm13373	11	5.85318e-05	1.19933	0.148	0.04	1	0.0372523	-1.21866	0.059	0.259	1
Gm13373	12						0.265776	-0.5258	0	0.017	1
Gm13375	8						0.0123618	-4.31526	0	0.032	1
Gm13375	11						0.390822	0.277138	0.029	0	1
Gm13381	1						0.0240733	-3.37674	0	0.016	1
Gm13381	5						0.00247505	3.49949	0.02	0	1
Gm13383	2						0.710608	-0.214056	0.014	0.02	1
Gm13383	5	2.30074e-12	2.04365	0.043	0.009	7.14449e-08	0.256083	-0.870012	0.027	0.049	1
Gm13383	6						0.0908096	1.36949	0.024	0.007	1
Gm13383	7						0.289769	0.982841	0.025	0.013	1
Gm13383	11						0.276082	-0.82943	0	0.037	1
Gm13383	12						0.0731301	2.43456	0.014	0	1
Gm13387	5						0.0135852	2.83699	0.014	0	1
Gm13391	1						0.868054	-0.169052	0.043	0.039	1
Gm13391	2						0.14523	1.53324	0.014	0	1
Gm13391	3						0.858343	-0.909153	0.032	0.034	1
Gm13391	4	6.39744e-09	0.928051	0.049	0.018	0.00019866	0.000436537	2.31035	0.063	0.004	1
Gm13391	5	0.000699296	-2.74421	0.003	0.025	1
Gm13391	7	0.00533006	-0.919442	0.01	0.025	1	0.524575	-1.76685	0.008	0.013	1
Gm13391	8						0.952246	-1.25114	0.036	0.032	1
Gm13391	9						0.0180346	2.80694	0.034	0.004	1
Gm13391	10						0.306821	-1.65468	0.006	0.016	1
Gm13391	11						0.390822	-0.141065	0.029	0	1
Gm13391	12						0.000301756	4.30757	0.056	0	1
Gm13431	8	0.00144774	2.72926	0.013	0.002	1	0.315212	-2.7637	0.01	0.032	1
Gm13465	11	1.93232e-05	5.43002	0.016	0.001	0.600044	0.276082	-1.1531	0	0.037	1
Gm13470	1						0.15998	0.439614	0.015	0	1
Gm13470	2						0.534102	0.479914	0.014	0.007	1
Gm13470	4						0.871802	-0.733651	0.015	0.013	1
Gm13470	8	7.53957e-12	2.2349	0.048	0.007	2.34126e-07	0.178724	0.288312	0.056	0	1
Gm13479	2						0.171215	-1.61987	0	0.013	1
Gm13479	4						0.021742	-2.33709	0.005	0.022	1
Gm13479	6						0.154444	-2.11655	0.004	0.017	1
Gm13479	7						0.365416	-0.853663	0.007	0.013	1
Gm13479	8	2.04712e-07	2.50171	0.04	0.007	0.00635693	0.226238	0.679351	0.046	0	1
Gm13479	12						0.677726	-0.523576	0.014	0.022	1
Gm13523	2						0.282238	1.40944	0.021	0.007	1
Gm13523	3						0.00588516	2.79462	0.018	0.002	1
Gm13523	6						0.410137	-0.804928	0.004	0.01	1
Gm13523	9						0.384619	0.640877	0.011	0.004	1
Gm13524	11	1.91959e-05	4.58898	0.016	0.001	0.596091	0.276082	-1.08302	0	0.037	1
Gm13546	5	1.29831e-27	6.79596	0.025	0	4.03165e-23	0.156577	2.59863	0.041	0.02	1
Gm13546	11						0.390822	0.277138	0.029	0	1
Gm13561	5	1.51845e-10	3.10665	0.012	0.001	4.71523e-06	0.806036	1.39376	0.014	0.011	1
Gm13565	11	1.80189e-18	5.83739	0.033	0	5.59541e-14	0.114882	-0.959344	0	0.074	1
Gm13571	1						0.209509	0.387578	0.012	0	1
Gm13571	10	6.05684e-08	3.0281	0.016	0.002	0.00188083	0.449752	0.189549	0.019	0.011	1
Gm13594	8						0.0123618	-3.93977	0	0.032	1
Gm13594	11	3.21267e-12	5.85237	0.016	0	9.97632e-08	0.276082	-0.8327	0	0.037	1
Gm136	12						0.0731301	2.57754	0.014	0	1
Gm13610	11	0.00011451	4.16035	0.016	0.001	1	0.390822	-0.168134	0.029	0	1
Gm13620	5						0.621664	0.993101	0.014	0.009	1
Gm13620	6						0.154444	-1.48349	0.004	0.017	1
Gm13620	8						0.315212	-3.87394	0.01	0.032	1
Gm13620	9						0.768315	-0.810195	0.011	0.008	1
Gm13620	11						0.390822	0.26314	0.029	0	1
Gm13709	11	2.67803e-30	6.60778	0.033	0	8.31608e-26	0.906338	-0.285123	0.029	0.037	1
Gm13710	2						0.14523	1.40819	0.014	0	1
Gm13710	3	0.00256354	-2.82988	0	0.011	1
Gm13710	4	2.67799e-17	3.24661	0.033	0.005	8.31595e-13	0.147675	0.450882	0.038	0.018	1
Gm13710	5						0.0681541	-1.29328	0	0.022	1
Gm13710	8	0.00631418	1.68444	0.026	0.009	1	0.852955	-1.10023	0.026	0.032	1
Gm13710	11						0.276082	-0.55117	0	0.037	1
Gm13713	2	1.45188e-29	5.40506	0.038	0.001	4.50853e-25	0.297923	1.03665	0.05	0.027	1
Gm13713	5	3.33894e-05	2.12824	0.012	0.002	1	0.812873	1.03002	0.014	0.011	1
Gm13814	2						0.345646	-1.00939	0.007	0.02	1
Gm13814	6						0.255087	-0.845967	0.004	0.013	1
Gm13814	7	0.0025522	1.70433	0.012	0.004	1	0.881015	0.139138	0.012	0.013	1
Gm13822	1						0.561866	0.480235	0.025	0.016	1
Gm13822	2	3.43351e-44	3.23685	0.159	0.021	1.06621e-39
Gm13822	3	0.00485906	-1.7976	0.013	0.03	1	0.000390603	2.37914	0.037	0.005	1
Gm13822	4						0.654234	-0.385213	0.023	0.018	1
Gm13822	5	0.000812656	-2.71995	0.007	0.03	1
Gm13822	6						0.32311	-1.19916	0.012	0.023	1
Gm13822	7	8.68104e-05	-1.94862	0.007	0.031	1
Gm13822	8	2.50885e-06	1.07305	0.079	0.026	0.0779074	0.307364	0.138544	0.087	0.032	1
Gm13822	9	0.00424218	-2.17351	0.008	0.03	1	0.382443	0.472175	0.011	0.004	1
Gm13822	10						0.284779	0.321797	0.016	0.005	1
Gm13822	12	5.94633e-22	2.88942	0.116	0.023	1.84651e-17	0.330848	-0.567524	0.085	0.126	1
Gm13830	1						0.535946	-1.52806	0.015	0.008	1
Gm13830	2						0.755013	-0.763715	0.021	0.027	1
Gm13830	3						0.145419	-1.67181	0	0.01	1
Gm13830	4						0.509845	-0.599487	0.02	0.013	1
Gm13830	6						0.412225	-1.06357	0.004	0.01	1
Gm13830	7						0.33841	0.397498	0.012	0.004	1
Gm13830	8						0.672628	-1.55361	0.02	0.032	1
Gm13830	10						0.19696	1.0847	0.019	0.005	1
Gm13830	11						0.212332	0.589602	0.059	0	1
Gm13889	11	1.4476e-10	3.92697	0.033	0.001	4.49524e-06	0.906338	-0.232964	0.029	0.037	1
Gm13919	8						0.13359	-3.17802	0.005	0.032	1
Gm13920	8	5.95859e-25	6.83535	0.022	0	1.85032e-20	0.372717	-0.265667	0.026	0	1
Gm13999	11	1.94513e-05	5.46401	0.016	0.001	0.604022	0.390822	0.26314	0.029	0	1
Gm14005	1						0.244022	0.242717	0.206	0.156	1
Gm14005	3	8.66988e-05	-0.388338	0.139	0.2	1	0.0009765	0.349884	0.212	0.113	1
Gm14005	4	5.74397e-14	-1.50519	0.11	0.207	1.78367e-09	0.0762038	0.155735	0.12	0.076	1
Gm14005	5	1.64807e-16	-2.38098	0.072	0.205	5.11774e-12	0.108806	0.788776	0.101	0.062	1
Gm14005	6	6.47774e-08	0.638303	0.279	0.183	0.00201153
Gm14005	7	1.37409e-05	0.469898	0.244	0.184	0.426696
Gm14005	8	1.95068e-11	-4.26434	0.022	0.198	6.05743e-07	0.372717	-0.877679	0.026	0	1
Gm14005	9	2.73333e-09	0.919642	0.284	0.184	8.48782e-05
Gm14005	10	1.25471e-08	0.856683	0.281	0.184	0.000389625	0.208446	-0.529426	0.269	0.302	1
Gm14005	11						0.858865	0.169667	0.206	0.185	1
Gm14005	12	2.22577e-20	1.34226	0.385	0.182	6.9117e-16	0.0243839	-0.976392	0.296	0.413	1
Gm14010	2						0.0736062	1.91351	0.021	0	1
Gm14010	6	2.36044e-09	2.65131	0.024	0.004	7.32988e-05
Gm14010	7						0.154556	-1.45683	0.007	0.017	1
Gm14010	12	0.00820695	2.1118	0.017	0.005	1	0.212341	-0.841604	0	0.022	1
Gm14029	12						0.0731301	2.90103	0.014	0	1
Gm14051	8						0.579182	-1.6125	0.01	0	1
Gm14124	8						0.0123618	-3.77242	0	0.032	1
Gm14154	3						0.24288	-1.39256	0.005	0.015	1
Gm14154	5						0.103437	-1.40167	0	0.018	1
Gm14154	6	0.00927011	1.57375	0.016	0.006	1	0.94515	-0.267461	0.016	0.017	1
Gm14154	8						0.579182	-0.891652	0.01	0	1
Gm14154	11						0.869163	-0.65011	0.029	0.037	1
Gm14154	12						0.700007	1.07267	0.014	0.009	1
Gm14161	5	1.08769e-19	5.28391	0.018	0	3.37761e-15
Gm14161	11						0.276082	-0.908776	0	0.037	1
Gm14167	1						0.253921	0.180967	0.025	0.008	1
Gm14167	2						0.0736062	2.04033	0.021	0	1
Gm14167	3	0.00511629	-1.55583	0.001	0.012	1
Gm14167	4						0.41746	0.227485	0.016	0.009	1
Gm14167	5						0.00247505	3.10761	0.02	0	1
Gm14167	7						0.104452	-2.29726	0.003	0.013	1
Gm14167	8						0.672628	-1.8957	0.02	0.032	1
Gm14167	10	0.00645667	1.52717	0.022	0.009	1	0.921692	-0.187814	0.023	0.021	1
Gm14167	11						0.276082	-0.55117	0	0.037	1
Gm14167	12						0.686622	1.40065	0.014	0.009	1
Gm14168	8						0.579182	-1.65208	0.01	0	1
Gm14221	4	1.10356e-05	1.85055	0.019	0.005	0.34269	0.00695243	-2.2025	0.012	0.04	1
Gm14221	8						0.13359	-3.35762	0.005	0.032	1
Gm14221	11						0.276082	-1.08302	0	0.037	1
Gm14286	1						0.689817	-0.818568	0.025	0.031	1
Gm14286	2						0.203324	-1.0019	0.007	0.027	1
Gm14286	3						0.084284	-1.55238	0.005	0.023	1
Gm14286	4						0.743876	-1.22426	0.015	0.018	1
Gm14286	5	0.00341887	-1.781	0.008	0.028	1	0.425342	1.91672	0.014	0.007	1
Gm14286	6						0.51376	0.275781	0.044	0.033	1
Gm14286	7						0.208438	1.52285	0.021	0.009	1
Gm14286	8						0.322435	-1.99962	0.01	0.032	1
Gm14286	9	0.000255305	1.09968	0.052	0.024	1
Gm14286	10						0.684717	-0.579079	0.036	0.042	1
Gm14286	12	2.11503e-11	2.33984	0.086	0.023	6.56779e-07	0.012019	-2.75769	0.014	0.109	1
Gm14295	1						0.443198	-0.166719	0.058	0.039	1
Gm14295	2						0.0865991	1.75024	0.036	0.007	1
Gm14295	3						0.242856	-1.17125	0.018	0.034	1
Gm14295	4	2.22562e-06	1.06286	0.064	0.032	0.0691122	0.00464974	0.50211	0.076	0.022	1
Gm14295	5						0.817867	0.767737	0.054	0.051	1
Gm14295	6						0.227073	0.376607	0.028	0.013	1
Gm14295	7	0.00347042	-0.776735	0.019	0.04	1	0.744994	-0.254575	0.018	0.022	1
Gm14295	8	5.04534e-09	1.36232	0.11	0.034	0.000156673	0.903017	-0.759983	0.112	0.097	1
Gm14295	9	0.0018631	-1.27881	0.012	0.039	1	0.328466	-0.757469	0.007	0.017	1
Gm14295	10						0.875138	-0.980395	0.019	0.021	1
Gm14295	11	0.00170771	1.17681	0.115	0.036	1	0.106642	0.668052	0.176	0.037	1
Gm14295	12						0.053095	2.31842	0.042	0.009	1
Gm14296	1	0.00350581	1.4276	0.053	0.028	1	0.54189	-0.334699	0.049	0.062	1
Gm14296	2						0.352813	-0.657252	0.007	0.02	1
Gm14296	3	0.00800439	-0.942856	0.016	0.033	1	0.0969602	1.16031	0.028	0.011	1
Gm14296	4	3.34513e-08	0.998322	0.059	0.025	0.00103876	0.0250696	0.416821	0.068	0.027	1
Gm14296	5						0.403348	0.324937	0.041	0.027	1
Gm14296	6						0.461791	-0.747106	0.012	0.02	1
Gm14296	7						0.0412284	-1.46409	0.013	0.035	1
Gm14296	8	2.71758e-07	1.49747	0.088	0.028	0.0084389	0.0852376	-2.34165	0.077	0.161	1
Gm14296	9						0.610307	-0.491946	0.019	0.013	1
Gm14296	10						0.684725	-0.603023	0.016	0.021	1
Gm14296	11	0.00237502	1.24882	0.098	0.03	1	0.663187	-0.695266	0.118	0.074	1
Gm14302	5						0.0910232	2.72278	0.014	0.002	1
Gm14305	1						0.53457	0.193589	0.08	0.062	1
Gm14305	3						0.354749	-0.226582	0.051	0.036	1
Gm14305	4	1.98552e-08	0.850405	0.093	0.048	0.000616563	0.598509	-0.506156	0.097	0.08	1
Gm14305	6						0.109404	1.15102	0.048	0.023	1
Gm14305	7						0.0125569	1.67792	0.051	0.013	1
Gm14305	8	0.000924333	0.731313	0.106	0.053	1	0.152413	0.681096	0.117	0.032	1
Gm14305	9	0.00646317	-0.804485	0.028	0.057	1
Gm14305	10	0.00706098	-0.876424	0.028	0.057	1
Gm14305	11						0.31614	-0.339841	0.176	0.074	1
Gm14305	12	0.00018016	-2.12428	0.007	0.057	1
Gm14320	7						0.129262	1.38867	0.01	0	1
Gm14320	8						0.579182	-1.71499	0.01	0	1
Gm14320	10						0.0707374	-2.21365	0	0.011	1
Gm14321	7	4.56855e-13	3.19443	0.029	0.005	1.41867e-08
Gm14321	9						0.103888	1.55453	0.011	0	1
Gm14322	4						0.0960031	1.48939	0.012	0	1
Gm14322	11						0.390822	0.18801	0.029	0	1
Gm14325	1						0.125959	-1.22871	0.037	0.07	1
Gm14325	3						0.302539	-1.4422	0.023	0.037	1
Gm14325	4						0.278439	-1.111	0.034	0.049	1
Gm14325	5						0.370204	-0.30513	0.02	0.035	1
Gm14325	6						0.557399	-0.416125	0.008	0.013	1
Gm14325	7						0.683136	-0.622351	0.021	0.026	1
Gm14325	8						0.94491	-1.20038	0.036	0.032	1
Gm14325	9						0.330979	0.816855	0.019	0.008	1
Gm14325	10						0.0387673	-1.66522	0.013	0.042	1
Gm14325	11						0.114882	-1.93334	0	0.074	1
Gm14325	12	0.0093839	-2.19496	0.003	0.028	1
Gm14326	1						0.152576	0.602248	0.098	0.055	1
Gm14326	2						0.923495	0.180085	0.079	0.081	1
Gm14326	3	0.000906051	-0.205181	0.046	0.079	1	0.000566095	1.11357	0.088	0.031	1
Gm14326	4						0.0872854	0.10814	0.091	0.054	1
Gm14326	5						0.109965	0.829547	0.135	0.091	1
Gm14326	6						0.45401	0.315773	0.08	0.063	1
Gm14326	7						0.22013	0.595689	0.091	0.065	1
Gm14326	8	0.000178428	0.587625	0.141	0.072	1	0.54478	-0.4813	0.148	0.097	1
Gm14326	9						0.360293	0.14753	0.071	0.051	1
Gm14326	10	0.00504823	-0.635884	0.042	0.077	1	0.060145	-0.820391	0.029	0.063	1
Gm14326	11						0.112459	0.401891	0.176	0.037	1
Gm14326	12						0.969971	0.114495	0.042	0.043	1
Gm14327	4						0.116781	0.963155	0.011	0	1
Gm14327	5						0.128064	-0.654782	0	0.016	1
Gm14327	8	0.000676615	2.56046	0.022	0.005	1	0.372717	-0.495266	0.026	0	1
Gm14327	10						0.619905	-0.63715	0.006	0.011	1
Gm14391	4						0.98791	-1.69964	0.014	0.013	1
Gm14391	5						0.0671631	1.73178	0.02	0.004	1
Gm14391	7						0.33364	0.895674	0.012	0.004	1
Gm14391	8	5.11762e-07	1.72653	0.04	0.008	0.0158917	0.226238	-0.234865	0.046	0	1
Gm14393	8						0.0123618	-4.08008	0	0.032	1
Gm14399	1						0.783075	-0.499032	0.012	0.016	1
Gm14399	4						0.0960031	0.816581	0.012	0	1
Gm14399	8	0.000911485	2.39188	0.022	0.005	1	0.372717	-0.588456	0.026	0	1
Gm14399	11						0.390822	0.582735	0.029	0	1
Gm14403	1						0.783075	-0.583549	0.012	0.016	1
Gm14403	3						0.306547	-1.65997	0.009	0.019	1
Gm14403	4	0.000361231	0.775313	0.026	0.011	1	0.928708	-0.759639	0.026	0.027	1
Gm14403	5						0.159282	-0.760653	0	0.013	1
Gm14403	6						0.29562	0.914708	0.016	0.007	1
Gm14403	8	6.3838e-05	1.63578	0.044	0.013	1	0.559513	-1.10038	0.041	0.065	1
Gm14403	10						0.293217	-1.06522	0.01	0.021	1
Gm14403	11						0.390822	0.18801	0.029	0	1
Gm14410	3						0.302682	-1.27473	0.005	0.013	1
Gm14410	7						0.36757	-0.996111	0.007	0.013	1
Gm14410	8						0.427061	-0.930782	0.02	0	1
Gm14418	8	2.14403e-08	3.03022	0.022	0.002	0.000665785	0.372717	-0.886423	0.026	0	1
Gm14418	11						0.276082	-0.76404	0	0.037	1
Gm14419	1						0.55712	-1.07614	0.009	0.016	1
Gm14419	2						0.14523	1.30989	0.014	0	1
Gm14419	3						0.0230369	3.12334	0.018	0.003	1
Gm14419	4	3.52278e-06	1.28291	0.027	0.009	0.109393	0.980047	-0.580527	0.027	0.027	1
Gm14419	5						0.710481	0.483848	0.02	0.016	1
Gm14419	7						0.20999	1.66424	0.015	0.004	1
Gm14419	8						0.811644	-1.54002	0.026	0.032	1
Gm14443	8						0.0123618	-3.54376	0	0.032	1
Gm14461	1						0.690621	-0.938154	0.012	0.008	1
Gm14461	4	3.64674e-11	2.31293	0.028	0.006	1.13242e-06	0.298126	-0.190162	0.031	0.018	1
Gm14461	7	0.00849468	-2.01708	0.001	0.011	1
Gm14461	8	2.6753e-36	3.83329	0.088	0.006	8.30761e-32	0.249169	0.217214	0.097	0.032	1
Gm14461	11						0.390822	-0.141065	0.029	0	1
Gm14486	11	0.000410674	4.32613	0.016	0.001	1	0.390822	-0.123162	0.029	0	1
Gm14508	5	2.77506e-06	3.39018	0.01	0.001	0.0861739	0.159282	-1.14655	0	0.013	1
Gm14508	11						0.276082	-1.40412	0	0.037	1
Gm14548	1	0.000516285	0.241275	0.198	0.131	1	0.656039	-0.108371	0.206	0.18	1
Gm14548	2						0.0725104	-0.660852	0.1	0.174	1
Gm14548	3	9.22573e-15	-1.34155	0.05	0.15	2.86487e-10	2.10286e-05	0.679722	0.106	0.031	0.653001
Gm14548	4	1.58299e-05	-0.839831	0.093	0.144	0.491565
Gm14548	5	2.33532e-31	1.16776	0.297	0.119	7.25186e-27	0.343746	0.230646	0.324	0.288	1
Gm14548	6	0.00153879	0.492473	0.179	0.132	1	0.167599	-0.344962	0.153	0.2	1
Gm14548	7	6.91817e-07	0.699182	0.187	0.128	0.021483
Gm14548	8	2.06234e-05	-2.27193	0.044	0.14	0.64042	0.521193	-1.6397	0.041	0.065	1
Gm14548	9						3.89514e-05	1.63918	0.16	0.047	1
Gm14548	10	0.000299997	-0.337923	0.08	0.141	1	0.0894109	0.670356	0.097	0.053	1
Gm14548	11						0.213229	-1.14384	0.147	0.259	1
Gm14548	12	0.00323772	-0.493395	0.076	0.139	1	0.804741	0.113411	0.085	0.074	1
Gm14698	1						0.557656	0.139516	0.025	0.016	1
Gm14698	4						0.499234	-0.307043	0.015	0.009	1
Gm14698	5						0.0703255	1.52646	0.041	0.016	1
Gm14698	8						0.327232	-0.742323	0.031	0	1
Gm14698	9						0.137017	1.12078	0.026	0.008	1
Gm14698	10						0.117158	1.30096	0.013	0	1
Gm14698	11						0.906338	-0.178616	0.029	0.037	1
Gm14902	2						0.14523	1.52372	0.014	0	1
Gm14966	2						0.291688	0.734798	0.021	0.007	1
Gm14966	3						0.00584125	2.6821	0.018	0.002	1
Gm14966	6						0.229653	-0.383315	0.012	0.027	1
Gm14966	7						0.704237	0.470053	0.017	0.013	1
Gm14966	8						0.493696	-1.25513	0.015	0	1
Gm14966	9						0.255696	-1.38758	0.004	0.013	1
Gm14966	10						0.277203	1.3641	0.016	0.005	1
Gm14966	11	0.00333191	3.34786	0.049	0.01	1	0.121163	2.24505	0.088	0	1
Gm15013	1						0.561866	-0.255621	0.025	0.016	1
Gm15013	2						0.534102	0.277057	0.014	0.007	1
Gm15013	3						0.378298	-1.56199	0.005	0.011	1
Gm15013	4						0.871802	-0.953377	0.015	0.013	1
Gm15013	5						0.550185	0.820398	0.02	0.013	1
Gm15013	6						0.230966	1.57325	0.012	0.003	1
Gm15013	7						0.516272	-1.02424	0.012	0.017	1
Gm15013	8						0.493696	-1.23119	0.015	0	1
Gm15013	10						0.0266413	-3.55515	0	0.016	1
Gm15013	11						0.114882	-1.76788	0	0.074	1
Gm15050	1						0.402878	-0.75896	0.018	0.031	1
Gm15050	2						0.607636	-0.256522	0.007	0.013	1
Gm15050	3						0.148568	0.362438	0.046	0.026	1
Gm15050	4						0.091965	-2.00832	0.02	0.04	1
Gm15050	5	6.50216e-05	0.646936	0.052	0.024	1	0.0408743	-1.80195	0.02	0.062	1
Gm15050	6						0.140078	-0.361269	0.032	0.013	1
Gm15050	7						0.0172734	2.08659	0.033	0.004	1
Gm15050	8						0.288519	-0.495479	0.036	0	1
Gm15050	9						0.992524	-0.185125	0.03	0.03	1
Gm15050	10						0.281819	-0.158959	0.013	0.026	1
Gm15050	11						0.390822	-0.168134	0.029	0	1
Gm15050	12						0.700007	0.310026	0.014	0.009	1
Gm15056	6						0.0571023	2.3218	0.012	0	1
Gm15056	9						0.103888	2.71168	0.011	0	1
Gm15056	10	1.55251e-06	4.0025	0.02	0.004	0.0482101	0.0645071	3.81502	0.029	0.005	1
Gm15056	12	8.77263e-06	2.4729	0.023	0.004	0.272417	1.53318e-06	5.85043	0.099	0	0.0476098
Gm15133	2	1.01479e-12	2.70832	0.055	0.009	3.15121e-08	0.030855	1.13967	0.086	0.027	1
Gm15133	3	0.00737343	-2.17481	0.002	0.013	1
Gm15133	4						0.768767	-0.78546	0.016	0.013	1
Gm15133	5						0.817439	0.470103	0.014	0.011	1
Gm15133	6						0.294236	0.444563	0.016	0.007	1
Gm15133	7						0.380576	-0.584338	0.01	0.017	1
Gm15133	8						0.327232	-0.59262	0.031	0	1
Gm15133	11						0.869163	-0.671806	0.029	0.037	1
Gm15133	12						0.378169	1.84482	0.014	0.004	1
Gm15228	11	0.000112635	4.54263	0.016	0.001	1	0.276082	-1.19831	0	0.037	1
Gm15232	1						0.417812	-0.725798	0.018	0.008	1
Gm15232	3						0.46204	0.617116	0.014	0.008	1
Gm15232	5	3.74019e-16	2.54783	0.047	0.008	1.16144e-11	0.34005	1.36191	0.061	0.042	1
Gm15232	6						0.510189	0.959149	0.012	0.007	1
Gm15232	7						0.979286	-0.756019	0.013	0.013	1
Gm15232	8						0.0123618	-3.19647	0	0.032	1
Gm15232	9						0.380273	0.938471	0.011	0.004	1
Gm15232	11						0.114882	-1.206	0	0.074	1
Gm15232	12						0.0731301	2.51867	0.014	0	1
Gm15234	5						0.19932	-0.259831	0	0.011	1
Gm15247	1						1.39078e-09	-4.6815	0	0.109	4.3188e-05
Gm15247	2						0.0167468	-3.0801	0	0.04	1
Gm15247	3						0.0205822	-3.04236	0	0.024	1
Gm15247	4	1.23564e-05	-2.92873	0.002	0.024	0.383703
Gm15247	5						0.221869	-1.12454	0.007	0.022	1
Gm15247	6						0.002302	-2.93312	0	0.037	1
Gm15247	7	6.97042e-05	-3.27544	0.002	0.023	1
Gm15247	9						6.96554e-05	-3.70649	0.004	0.068	1
Gm15247	10						1.25795e-06	-4.61199	0	0.074	0.0390631
Gm15247	11						0.276082	-0.771675	0	0.037	1
Gm15247	12	1.75922e-27	3.19597	0.106	0.016	5.4629e-23	0.000930601	-3.81945	0	0.139	1
Gm15261	1						0.96072	-0.980949	0.025	0.023	1
Gm15261	2						0.607636	-0.233298	0.007	0.013	1
Gm15261	3	0.000892033	-2.23063	0.001	0.016	1
Gm15261	5	4.50473e-25	2.74098	0.06	0.009	1.39886e-20	0.236672	-0.726838	0.041	0.067	1
Gm15261	7						0.285957	-0.640492	0.015	0.026	1
Gm15261	8						0.51429	-1.62204	0.015	0.032	1
Gm15261	10						0.0707374	-2.07031	0	0.011	1
Gm15261	11						0.741887	-0.398378	0.059	0.037	1
Gm15265	1						0.136986	-2.24947	0.003	0.016	1
Gm15265	8						0.579182	-1.24199	0.01	0	1
Gm15265	11						0.390822	0.196483	0.029	0	1
Gm15283	1	5.29183e-05	-2.30098	0.029	0.08	1	0.398993	-1.19627	0.025	0.039	1
Gm15283	2						0.117536	0.926525	0.086	0.04	1
Gm15283	3	2.46948e-14	1.78827	0.138	0.066	7.66847e-10	0.028744	-1.86254	0.101	0.151	1
Gm15283	4	8.68016e-08	-1.89506	0.034	0.083	0.00269545	0.511972	-0.709296	0.037	0.027	1
Gm15283	5	0.00303293	-1.45339	0.047	0.079	1	0.660484	-0.285046	0.041	0.049	1
Gm15283	6						0.000386954	1.10796	0.161	0.067	1
Gm15283	7	0.00019095	-1.25591	0.044	0.081	1	0.395673	0.160006	0.048	0.035	1
Gm15283	8	0.00319517	-2.43963	0.026	0.078	1	0.327232	-0.648712	0.031	0	1
Gm15283	10	3.13386e-11	1.72411	0.149	0.069	9.73157e-07	0.00241665	-1.23339	0.113	0.206	1
Gm15283	11						0.212332	0.195485	0.059	0	1
Gm15283	12						0.0343121	1.15322	0.155	0.07	1
Gm15326	1						0.767681	-1.26849	0.012	0.016	1
Gm15326	2						0.14523	1.13227	0.014	0	1
Gm15326	4	1.10546e-06	1.56708	0.023	0.007	0.0343277	0.00876532	2.31174	0.03	0	1
Gm15326	6						0.230966	1.54308	0.012	0.003	1
Gm15326	8	9.3324e-07	2.30253	0.04	0.008	0.0289799	0.844704	-1.15311	0.041	0.032	1
Gm15337	2	0.00576837	2.26725	0.014	0.003	1
Gm15337	6						0.23528	0.644563	0.012	0.003	1
Gm15337	11						0.276082	-1.11589	0	0.037	1
Gm15340	12						0.0731301	2.32196	0.014	0	1
Gm15413	4						0.142581	1.10599	0.01	0	1
Gm15413	8	1.38435e-08	2.84497	0.026	0.003	0.000429883	0.327232	-0.620382	0.031	0	1
Gm15417	1						0.070352	0.428833	0.193	0.117	1
Gm15417	2						0.201567	0.554787	0.157	0.107	1
Gm15417	3						0.753068	-0.522956	0.157	0.138	1
Gm15417	4	8.49149e-05	0.456457	0.213	0.159	1	0.000243686	0.620436	0.243	0.116	1
Gm15417	5						0.197367	-0.438339	0.122	0.164	1
Gm15417	6						0.00218804	0.802432	0.237	0.133	1
Gm15417	7	0.00170197	0.57711	0.199	0.162	1	0.419699	0.553999	0.203	0.186	1
Gm15417	8	1.0319e-13	0.753819	0.361	0.16	3.20434e-09	0.0252994	0.833472	0.393	0.161	1
Gm15417	9	0.00669724	-0.245808	0.121	0.171	1	0.011294	0.424012	0.157	0.081	1
Gm15417	10	2.05097e-06	-0.805464	0.09	0.174	0.0636886	0.680626	-0.819239	0.087	0.095	1
Gm15417	11						0.977542	-0.495495	0.265	0.259	1
Gm15417	12	1.15825e-05	-1.21521	0.073	0.172	0.35967	0.014321	1.4553	0.141	0.052	1
Gm15420	1						0.0174435	1.61159	0.043	0	1
Gm15420	2						0.291688	0.576158	0.021	0.007	1
Gm15420	3						5.09433e-06	3.67788	0.046	0.003	0.158194
Gm15420	4						0.00301245	2.62455	0.038	0	1
Gm15420	5						0.000205475	2.59721	0.047	0.004	1
Gm15420	6						0.516539	-0.28418	0.012	0.007	1
Gm15420	7						0.0440548	0.958059	0.026	0.004	1
Gm15420	8						0.288519	-0.630003	0.036	0	1
Gm15420	9						0.00755501	2.57709	0.03	0	1
Gm15420	10						0.326254	0.838164	0.023	0.011	1
Gm15420	11						0.212332	0.265922	0.059	0	1
Gm15441	1						0.325244	0.188826	0.021	0.008	1
Gm15441	2						0.171215	-1.45148	0	0.013	1
Gm15441	3						0.00824906	1.28638	0.046	0.015	1
Gm15441	4						0.915214	-0.71592	0.026	0.027	1
Gm15441	5						0.172052	1.03051	0.034	0.016	1
Gm15441	6						0.531446	0.423792	0.032	0.023	1
Gm15441	7						0.0590089	1.94603	0.031	0.009	1
Gm15441	8						0.941244	-1.64706	0.031	0.032	1
Gm15441	9						0.0311616	1.67521	0.03	0.004	1
Gm15441	10						0.813432	1.20092	0.013	0.011	1
Gm15441	11						0.446445	1.20022	0.088	0.037	1
Gm15441	12						0.0786063	2.14645	0.028	0.004	1
Gm15445	1						0.471416	0.493705	0.037	0.023	1
Gm15445	2						0.0664767	-2.43913	0.007	0.04	1
Gm15445	4						0.997261	-1.20628	0.027	0.027	1
Gm15445	5						0.414902	-0.480897	0.02	0.033	1
Gm15445	6						0.197928	-0.6876	0.028	0.05	1
Gm15445	7						0.0145189	-1.15835	0.015	0.043	1
Gm15445	8						0.956894	-1.13303	0.031	0.032	1
Gm15445	9						0.782027	-0.52488	0.03	0.025	1
Gm15445	10						0.443752	-0.186717	0.016	0.026	1
Gm15445	11						0.276082	-0.581529	0	0.037	1
Gm15445	12						0.117387	-1.33712	0.014	0.061	1
Gm15446	1						0.471092	0.171668	0.055	0.039	1
Gm15446	2						0.0458793	1.99058	0.043	0.007	1
Gm15446	3						0.69607	-1.018	0.023	0.028	1
Gm15446	4	0.00413112	0.602656	0.049	0.031	1	0.532613	-0.544135	0.052	0.04	1
Gm15446	5						0.865188	0.348076	0.041	0.044	1
Gm15446	6						0.269863	0.546042	0.044	0.027	1
Gm15446	7						0.132881	0.841681	0.038	0.017	1
Gm15446	8						0.281012	-1.76454	0.051	0.097	1
Gm15446	9						0.0125558	2.57766	0.026	0	1
Gm15446	10	0.0023048	-1.3714	0.01	0.036	1	0.079434	1.85312	0.016	0	1
Gm15446	11	1.45714e-06	1.41752	0.148	0.033	0.0452486	0.943708	-0.447685	0.147	0.148	1
Gm15446	12	0.00281099	-2.02872	0.003	0.035	1
Gm15448	1						0.655987	-0.661263	0.052	0.062	1
Gm15448	2						0.527277	-0.662413	0.064	0.081	1
Gm15448	3	8.24299e-06	-0.822558	0.016	0.051	0.255969
Gm15448	4						0.0309256	0.922569	0.045	0.013	1
Gm15448	5	6.68342e-15	1.08211	0.11	0.039	2.0754e-10	0.154903	0.571107	0.142	0.1	1
Gm15448	6						0.230788	-0.573049	0.032	0.053	1
Gm15448	7						0.953412	-0.289244	0.045	0.043	1
Gm15448	8						0.493696	-1.1034	0.015	0	1
Gm15448	9						0.321837	-0.259614	0.026	0.042	1
Gm15448	10						0.662285	0.192329	0.045	0.037	1
Gm15448	11	1.68681e-05	2.14271	0.164	0.045	0.523807	0.22823	-2.34815	0.118	0.222	1
Gm15448	12						0.0370454	1.5808	0.056	0.013	1
Gm15473	10						0.303306	-2.15063	0.003	0.011	1
Gm15489	11	6.51124e-23	6.21063	0.033	0	2.02194e-18	0.212332	0.305445	0.059	0	1
Gm15491	5						0.0135852	2.97053	0.014	0	1
Gm15510	11						0.390822	-0.123162	0.029	0	1
Gm15512	11	1.39378e-06	4.94708	0.016	0	0.0432811	0.276082	-0.709143	0	0.037	1
Gm15537	2						0.963916	-0.348953	0.014	0.013	1
Gm15537	3						0.311635	0.384731	0.014	0.006	1
Gm15537	7						0.129262	1.12706	0.01	0	1
Gm15537	8						0.493696	-1.26651	0.015	0	1
Gm15541	8						0.579182	-1.39873	0.01	0	1
Gm15541	12						0.0731301	2.40929	0.014	0	1
Gm15545	3						0.206517	0.258822	0.018	0.008	1
Gm15545	5	0.00118085	0.567382	0.023	0.009	1	0.112157	1.14164	0.041	0.018	1
Gm15545	7						0.535776	0.58955	0.008	0.013	1
Gm15545	8						0.372717	-0.678921	0.026	0	1
Gm15545	10						0.0103792	-2.97032	0	0.021	1
Gm15545	11	0.00294277	2.08148	0.049	0.01	1	0.121163	1.13531	0.088	0	1
Gm15559	10						0.0707374	-2.02455	0	0.011	1
Gm15559	11	2.92746e-05	3.49124	0.033	0.003	0.909064	0.212332	0.634571	0.059	0	1
Gm15569	8						0.579182	-1.66379	0.01	0	1
Gm15579	12						0.384196	1.50562	0.014	0.004	1
Gm15601	8						0.579182	-1.69937	0.01	0	1
Gm15614	6						0.252354	-1.07758	0.004	0.013	1
Gm15624	11	3.15994e-12	6.74415	0.016	0	9.81257e-08	0.276082	-1.29507	0	0.037	1
Gm15635	8						0.579182	-1.464	0.01	0	1
Gm15635	11	1.93232e-05	5.22687	0.016	0.001	0.600044	0.390822	0.277138	0.029	0	1
Gm15655	2						0.95837	-0.13778	0.014	0.013	1
Gm15655	4	0.00692903	1.10611	0.018	0.008	1	0.549333	-1.35227	0.016	0.022	1
Gm15655	7						0.208755	0.833714	0.015	0.004	1
Gm15655	8	1.70693e-13	2.72091	0.057	0.008	5.30053e-09	0.798099	-1.53666	0.056	0.065	1
Gm15675	8	2.83763e-11	4.97762	0.013	0	8.8117e-07	0.329765	-2.0703	0.01	0.032	1
Gm15690	11	0.000408744	4.86013	0.016	0.001	1	0.390822	0.196483	0.029	0	1
Gm15706	1						0.00534835	2.82965	0.058	0	1
Gm15706	3						0.0221759	0.888496	0.032	0.01	1
Gm15706	4						0.240656	0.53555	0.027	0.013	1
Gm15706	5						0.0336879	1.42329	0.061	0.024	1
Gm15706	6						0.654283	-0.799616	0.024	0.03	1
Gm15706	7						0.0429334	1.23127	0.041	0.013	1
Gm15706	8						0.724992	-0.482291	0.046	0.032	1
Gm15706	9						0.667064	-0.581377	0.037	0.03	1
Gm15706	10						0.453293	-0.212759	0.019	0.011	1
Gm15706	11						0.869163	-0.466098	0.029	0.037	1
Gm15706	12	0.00955156	-1.80863	0.003	0.028	1
Gm15726	1						0.00137469	-3.09859	0	0.031	1
Gm15726	2						0.0517396	-2.77934	0	0.027	1
Gm15726	4	0.00201631	-2.45892	0.001	0.012	1
Gm15726	5						0.19932	-0.679447	0	0.011	1
Gm15726	6						0.0410563	-3.01477	0	0.017	1
Gm15726	7	0.00149082	-3.62045	0	0.012	1
Gm15726	9	0.00172807	1.76387	0.024	0.009	1	0.000190712	-4.38361	0	0.051	1
Gm15726	10	0.00150043	1.30121	0.024	0.009	1	7.55094e-06	-4.527	0	0.063	0.234479
Gm15726	12	3.22518e-12	2.4414	0.05	0.008	1.00152e-07	0.027746	-2.4136	0	0.065	1
Gm15728	1						0.294264	-1.104	0.028	0.047	1
Gm15728	2						0.291377	-0.240081	0.014	0.034	1
Gm15728	3	4.61302e-09	1.51221	0.049	0.017	0.000143248	0.0376427	-1.08132	0.023	0.058	1
Gm15728	4	5.73912e-06	-2.7612	0.002	0.025	0.178217
Gm15728	5						0.0826676	-1.70026	0.007	0.033	1
Gm15728	6						0.728988	-0.41994	0.016	0.02	1
Gm15728	7	0.000104658	-2.81632	0.004	0.025	1
Gm15728	9						0.00599484	-1.40175	0.004	0.038	1
Gm15728	10	0.00324065	1.52881	0.04	0.02	1	9.12399e-06	-3.82216	0.01	0.09	0.283327
Gm15728	12						0.451456	-1.23597	0.014	0.03	1
Gm15731	11	1.77258e-08	6.27491	0.016	0	0.000550439	0.276082	-0.82943	0	0.037	1
Gm15747	8	3.25367e-05	2.48958	0.018	0.002	1	0.497771	-2.09914	0.015	0.032	1
Gm15747	11						0.390822	-0.137075	0.029	0	1
Gm15834	4						0.0146524	-2.93808	0.001	0.013	1
Gm15834	8	1.07875e-06	3.25262	0.022	0.003	0.0334986	0.681096	-1.46061	0.02	0.032	1
Gm15834	11	9.12944e-17	4.01402	0.066	0.003	2.83497e-12	0.773635	-1.07035	0.059	0.074	1
Gm15853	1						0.12323	0.538803	0.018	0	1
Gm15853	2						0.596072	0.560625	0.021	0.013	1
Gm15853	3						0.118472	1.87855	0.018	0.006	1
Gm15853	4						0.872619	-0.935432	0.025	0.022	1
Gm15853	5	0.0058481	0.751532	0.03	0.015	1	0.765008	0.300777	0.034	0.029	1
Gm15853	6						0.225365	-0.921788	0.012	0.027	1
Gm15853	7						0.736838	-0.593231	0.018	0.022	1
Gm15853	8						0.949066	-1.57061	0.031	0.032	1
Gm15853	9	0.00791647	-2.02514	0.002	0.018	1
Gm15853	11						0.741887	-0.664916	0.059	0.037	1
Gm15859	1						0.226365	-1.94325	0.009	0.023	1
Gm15859	2						0.196757	-1.63709	0.007	0.027	1
Gm15859	3						0.182228	0.725378	0.014	0.005	1
Gm15859	4	0.000165827	1.26276	0.019	0.007	1	0.502337	-0.271388	0.02	0.013	1
Gm15859	8						0.493696	-1.51585	0.015	0	1
Gm15859	10						0.92303	-0.839772	0.01	0.011	1
Gm15859	11						0.276082	-1.29507	0	0.037	1
Gm15859	12						0.0109573	3.04486	0.028	0	1
Gm15867	8						0.579182	-1.8552	0.01	0	1
Gm15873	5	8.96715e-07	1.84112	0.017	0.003	0.0278457	0.251921	1.31256	0.027	0.013	1
Gm15873	6						0.250996	-1.61388	0.004	0.013	1
Gm15879	11						0.390822	1.65006	0.029	0	1
Gm15880	3						0.618514	0.710274	0.014	0.01	1
Gm15880	4						0.465707	0.433227	0.01	0.004	1
Gm15880	5	0.00956668	1.44109	0.022	0.01	1	0.601962	1.37717	0.027	0.02	1
Gm15880	8						0.579182	-1.70152	0.01	0	1
Gm15880	9						0.106869	-2.07895	0.007	0.025	1
Gm15880	11						0.390822	0.133863	0.029	0	1
Gm15880	12						0.212341	-0.932038	0	0.022	1
Gm15892	5						0.159282	-0.625074	0	0.013	1
Gm15892	6						0.253718	-1.27199	0.004	0.013	1
Gm15892	9	6.93524e-09	3.79075	0.02	0.003	0.00021536	0.827257	-1.02578	0.019	0.021	1
Gm15910	8	0.000456165	2.59224	0.013	0.002	1	0.315212	-2.4069	0.01	0.032	1
Gm15943	10						0.0266413	-2.39485	0	0.016	1
Gm15952	1						0.85195	-0.232305	0.018	0.016	1
Gm15952	4						0.584576	-0.141073	0.014	0.009	1
Gm15952	5						0.990116	0.431294	0.014	0.013	1
Gm15952	6						0.292857	0.820073	0.016	0.007	1
Gm15952	7						0.380334	-0.809883	0.013	0.022	1
Gm15952	8						0.579182	-1.66051	0.01	0	1
Gm15952	10						0.31391	-0.448372	0.006	0.016	1
Gm15952	11						0.869163	-0.576175	0.029	0.037	1
Gm15956	9						0.382443	1.1364	0.011	0.004	1
Gm15956	10						0.303306	-2.03173	0.003	0.011	1
Gm15956	11						0.276082	-0.709143	0	0.037	1
Gm15956	12	0.000196476	2.43546	0.02	0.004	1	0.130823	1.23667	0.042	0.013	1
Gm15964	1	0.00433812	-1.6356	0.009	0.033	1	0.0372948	-2.25535	0.003	0.023	1
Gm15964	2	0.0016978	1.17483	0.062	0.03	1	0.372008	-0.675096	0.05	0.074	1
Gm15964	3	4.7036e-05	-1.70485	0.008	0.035	1	0.309657	1.05926	0.014	0.006	1
Gm15964	5	0.000650214	0.357146	0.055	0.029	1	0.365619	-0.186688	0.041	0.06	1
Gm15964	6	0.000317361	1.28774	0.056	0.029	1	0.135109	-0.88408	0.04	0.07	1
Gm15964	7	0.000226238	1.12705	0.051	0.028	1
Gm15964	8						0.493696	-0.993794	0.015	0	1
Gm15964	10	0.00971761	-1.36956	0.012	0.033	1	0.147542	-0.734601	0.006	0.021	1
Gm15964	11						0.114882	-1.6212	0	0.074	1
Gm15964	12						0.170962	-0.965177	0	0.026	1
Gm15965	12						0.0801589	2.12869	0.028	0.004	1
Gm15972	2						0.0736062	1.61685	0.021	0	1
Gm15972	3						0.466779	-0.332361	0.014	0.008	1
Gm15972	4	0.00930945	0.803749	0.019	0.009	1	0.0714913	1.06503	0.023	0.004	1
Gm15972	6						0.250996	-1.29566	0.004	0.013	1
Gm15972	7						0.0626375	1.89539	0.015	0	1
Gm15972	8	0.00296713	1.69944	0.031	0.01	1	0.288519	-0.190247	0.036	0	1
Gm15972	9						0.378112	0.922801	0.011	0.004	1
Gm15987	1	3.92164e-12	-2.79292	0.037	0.154	1.21779e-07	0.329411	0.267162	0.043	0.023	1
Gm15987	2						5.58191e-06	2.2548	0.243	0.054	0.173335
Gm15987	3	3.81402e-30	-3.06041	0.016	0.166	1.18437e-25	1.24711e-06	3.99493	0.051	0.003	0.0387266
Gm15987	4						3.54144e-11	4.29908	0.188	0.009	1.09972e-06
Gm15987	5	1.5736e-60	1.48336	0.377	0.121	4.88649e-56	0.000217485	1.07267	0.473	0.346	1
Gm15987	6						0.192908	0.597233	0.165	0.127	1
Gm15987	7	4.9747e-41	1.63515	0.288	0.123	1.54479e-36	0.0161476	0.666901	0.307	0.238	1
Gm15987	8	1.17554e-06	0.600473	0.264	0.141	0.0365039	0.00242011	2.06252	0.301	0.032	1
Gm15987	9	9.61846e-12	-2.10688	0.044	0.155	2.98682e-07	0.0185336	1.99975	0.063	0.021	1
Gm15987	10	1.62197e-10	-1.74893	0.048	0.154	5.0367e-06	0.000490446	3.0174	0.074	0.005	1
Gm15987	11						0.977011	0.242165	0.235	0.259	1
Gm15987	12	4.15471e-08	-1.97508	0.037	0.151	0.00129016	9.96024e-05	2.50818	0.113	0.013	1
Gm15990	12						0.384196	1.57744	0.014	0.004	1
Gm15996	11	1.79223e-08	5.18912	0.016	0	0.000556542	0.276082	-0.645372	0	0.037	1
Gm16008	11	1.77258e-08	5.71823	0.016	0	0.000550439	0.276082	-1.08302	0	0.037	1
Gm16033	8						0.0123618	-3.78186	0	0.032	1
Gm16033	11	0.000410674	3.9286	0.016	0.001	1	0.276082	-0.62024	0	0.037	1
Gm16062	1						0.213825	0.775386	0.049	0.023	1
Gm16062	2						0.604748	0.439078	0.021	0.013	1
Gm16062	3						0.0562895	0.347048	0.041	0.018	1
Gm16062	4						0.917265	-0.59458	0.019	0.018	1
Gm16062	5						0.400321	1.02846	0.02	0.011	1
Gm16062	6						0.978083	-0.1328	0.036	0.037	1
Gm16062	7						0.3918	0.415611	0.013	0.022	1
Gm16062	8						0.683741	-1.65938	0.051	0.032	1
Gm16062	10						0.715783	-0.176396	0.032	0.026	1
Gm16062	11						0.121163	0.384561	0.088	0	1
Gm16094	1						0.0240733	-2.6888	0	0.016	1
Gm16094	2						0.696723	-0.611325	0.014	0.02	1
Gm16094	5	6.46776e-10	2.4631	0.027	0.005	2.00843e-05	0.243183	-1.48797	0.014	0.031	1
Gm16094	11						0.276082	-1.02466	0	0.037	1
Gm16094	12						0.336547	-0.660062	0	0.013	1
Gm16104	1	4.05534e-11	2.52324	0.04	0.008	1.2593e-06	0.602447	-1.22644	0.037	0.047	1
Gm16104	3						0.0254775	2.3857	0.014	0.002	1
Gm16104	4						0.578682	0.270546	0.014	0.009	1
Gm16104	5	0.00965973	-2.60642	0	0.011	1
Gm16104	7	0.00598168	-2.02024	0.001	0.011	1
Gm16104	8	1.11926e-26	3.05824	0.079	0.007	3.47565e-22	0.751074	-0.128012	0.082	0.065	1
Gm16104	10						0.0266413	-3.36133	0	0.016	1
Gm16104	11	1.33365e-05	2.16172	0.066	0.009	0.414139	0.446445	0.315602	0.088	0.037	1
Gm16124	1						0.263985	0.622939	0.046	0.023	1
Gm16124	2						0.0203528	2.25106	0.036	0	1
Gm16124	3						0.0179005	0.342047	0.069	0.031	1
Gm16124	4						0.0232951	1.05408	0.055	0.018	1
Gm16124	5						0.0628539	1.45373	0.068	0.033	1
Gm16124	6						0.0606515	1.01561	0.044	0.017	1
Gm16124	7						0.216759	0.655675	0.045	0.026	1
Gm16124	8	6.57303e-11	1.51178	0.119	0.034	2.04112e-06	0.0286513	1.54327	0.138	0	1
Gm16124	9						0.136313	1.31003	0.026	0.008	1
Gm16124	10	0.00935362	-1.02956	0.016	0.039	1	0.476695	-0.693636	0.013	0.021	1
Gm16124	11	0.00172439	1.40806	0.115	0.037	1	0.46259	-0.459358	0.088	0.148	1
Gm16124	12	0.00410643	-1.62543	0.007	0.039	1	0.384196	1.17048	0.014	0.004	1
Gm16133	1						0.120895	-1.67314	0.015	0.039	1
Gm16133	2						0.710608	-0.220489	0.014	0.02	1
Gm16133	3	0.000141448	2.04184	0.025	0.01	1	0.794282	-0.970431	0.023	0.026	1
Gm16133	5						0.525312	0.235331	0.007	0.013	1
Gm16133	6						0.166498	0.98925	0.02	0.007	1
Gm16133	9						0.576922	-1.15966	0.011	0.017	1
Gm16133	10						0.0266413	-3.13964	0	0.016	1
Gm16133	11						0.276082	-0.76404	0	0.037	1
Gm16133	12						0.265776	-0.735804	0	0.017	1
Gm16141	5						0.000468537	3.44896	0.027	0	1
Gm16143	11	1.77258e-08	6.21559	0.016	0	0.000550439	0.390822	0.26314	0.029	0	1
Gm16152	5	2.97289e-14	3.83931	0.015	0.001	9.23172e-10	0.337775	-0.415537	0.007	0.018	1
Gm16152	11						0.276082	-0.62024	0	0.037	1
Gm16174	1						0.54953	-0.564561	0.021	0.031	1
Gm16174	3	0.00146788	1.37384	0.032	0.016	1
Gm16174	4						0.478464	-1.58061	0.008	0.013	1
Gm16174	6						0.79215	-0.400979	0.02	0.023	1
Gm16174	7						0.704204	-0.142815	0.021	0.026	1
Gm16174	8	0.000803833	1.23732	0.048	0.018	1	0.178724	0.540039	0.056	0	1
Gm16174	10						0.073251	-1.76683	0.016	0.042	1
Gm16174	11						0.869163	-0.499729	0.029	0.037	1
Gm16174	12						0.378169	2.01925	0.014	0.004	1
Gm16183	8						0.0123618	-3.46904	0	0.032	1
Gm16192	3						0.00551371	1.56135	0.028	0.005	1
Gm16192	4	0.00258287	0.860806	0.022	0.01	1	0.321945	0.420455	0.025	0.013	1
Gm16192	6						0.061739	0.107356	0.02	0.003	1
Gm16192	8	0.000116759	1.84482	0.04	0.011	1	0.226238	0.44061	0.046	0	1
Gm16192	9						0.382443	0.470564	0.011	0.004	1
Gm16192	11						0.390822	0.18801	0.029	0	1
Gm16194	6						0.807964	-0.649095	0.008	0.01	1
Gm16208	11						0.390822	0.26314	0.029	0	1
Gm16217	7						0.129262	1.54602	0.01	0	1
Gm16217	11	0.00142322	2.82169	0.033	0.004	1
Gm16230	1	0.0033742	1.54141	0.02	0.007	1	0.269308	-1.81874	0.015	0.031	1
Gm16230	2						0.528839	0.616541	0.014	0.007	1
Gm16230	3						0.663326	0.906434	0.009	0.013	1
Gm16230	4						0.150136	0.499368	0.018	0.004	1
Gm16230	8						0.579182	-1.52249	0.01	0	1
Gm16251	5	6.0178e-07	2.22302	0.01	0.001	0.0186871	0.159282	-0.774317	0	0.013	1
Gm16253	2						0.171215	-1.45238	0	0.013	1
Gm16253	8	4.62604e-06	2.81972	0.022	0.003	0.143652	0.664201	-1.95187	0.02	0.032	1
Gm16279	11						0.390822	0.467945	0.029	0	1
Gm16286	1	1.9212e-08	0.404397	0.714	0.58	0.00059659	0.00364812	0.356272	0.755	0.609	1
Gm16286	3						0.000499113	0.251391	0.654	0.441	1
Gm16286	4	0.00378346	0.138193	0.635	0.581	1
Gm16286	5						0.0219655	0.233178	0.75	0.663	1
Gm16286	7						0.000122438	0.514726	0.618	0.481	1
Gm16286	8						0.0110012	0.57272	0.76	0.548	1
Gm16286	9	0.000391509	-0.223969	0.512	0.597	1
Gm16286	10						0.00503444	0.438856	0.563	0.455	1
Gm16286	11	0.00972614	0.294351	0.82	0.587	1	0.0633485	0.582611	0.824	0.815	1
Gm16286	12	5.14662e-06	-0.566784	0.468	0.596	0.159818
Gm16287	1						0.332025	-1.49481	0.006	0.016	1
Gm16287	2						0.591756	0.980123	0.021	0.013	1
Gm16287	5	0.00521765	1.10323	0.02	0.008	1	0.977509	0.458153	0.02	0.02	1
Gm16287	6						0.114396	-1.62562	0	0.01	1
Gm16287	12						0.946702	0.74489	0.014	0.013	1
Gm16299	11	1.73253e-18	6.29788	0.033	0	5.38002e-14	0.869163	-0.889965	0.029	0.037	1
Gm16315	1	2.01014e-07	2.30783	0.031	0.007	0.0062421	0.07618	1.50993	0.04	0.008	1
Gm16315	2						0.0292968	-2.50957	0	0.034	1
Gm16315	4						0.142581	0.6348	0.01	0	1
Gm16315	8						0.579182	-1.55779	0.01	0	1
Gm16315	12						0.265776	-0.729563	0	0.017	1
Gm16316	6						0.0571023	1.92406	0.012	0	1
Gm16316	7	4.38319e-05	2.71653	0.011	0.002	1	0.262748	-0.644084	0.008	0.017	1
Gm16316	11						0.276082	-1.2874	0	0.037	1
Gm16364	8						0.579182	-1.93104	0.01	0	1
Gm16386	4						0.142581	0.646416	0.01	0	1
Gm16386	8	0.000445181	3.89448	0.013	0.002	1	0.493696	-0.730679	0.015	0	1
Gm1647	7	0.0019029	2.1506	0.01	0.003	1	0.875479	-0.477293	0.01	0.009	1
Gm16486	2						0.0517396	-3.04857	0	0.027	1
Gm16486	3						0.115563	-2.89365	0	0.011	1
Gm16486	4	0.0045268	-3.0524	0.001	0.01	1
Gm16486	5						0.103437	-1.08176	0	0.018	1
Gm16486	6						0.156984	-1.64036	0.008	0.023	1
Gm16486	9						0.328466	-0.990909	0.007	0.017	1
Gm16486	10						0.288902	-2.11837	0.01	0.021	1
Gm16486	11						0.869163	-0.369058	0.029	0.037	1
Gm16486	12						0.170962	-1.3424	0	0.026	1
Gm16503	11	1.75313e-08	6.31893	0.016	0	0.0005444	0.276082	-1.40412	0	0.037	1
Gm16519	12	2.03248e-05	4.22691	0.01	0.001	0.631147	0.700007	0.857115	0.014	0.009	1
Gm16536	1						0.880909	-0.678703	0.077	0.07	1
Gm16536	2						0.12809	1.1581	0.064	0.027	1
Gm16536	3						2.97667e-05	0.664449	0.12	0.039	0.924346
Gm16536	4	2.13318e-07	0.681749	0.088	0.047	0.00662417	0.0446198	0.557129	0.098	0.054	1
Gm16536	5						0.532593	0.639347	0.034	0.047	1
Gm16536	6	0.00571103	-0.690564	0.027	0.056	1	0.33334	-0.644659	0.02	0.033	1
Gm16536	7	0.000235602	-1.2145	0.026	0.057	1	0.348577	-0.783525	0.023	0.035	1
Gm16536	8	2.1702e-08	0.912055	0.137	0.05	0.000673913	0.0179453	1.75365	0.158	0	1
Gm16536	9						0.610682	-0.34946	0.034	0.025	1
Gm16536	10						0.809193	0.123684	0.042	0.037	1
Gm16536	11						0.344929	0.996023	0.147	0.074	1
Gm16536	12						0.138396	-1.33613	0	0.03	1
Gm16548	2						0.171215	-1.73143	0	0.013	1
Gm16548	7						0.0335823	-3.09006	0.002	0.013	1
Gm16548	12	3.03487e-06	2.99453	0.017	0.002	0.0942419	0.212341	-1.1072	0	0.022	1
Gm16553	5	5.70534e-86	6.78865	0.073	0	1.77168e-81
Gm16587	6						0.0679641	-2.30862	0	0.013	1
Gm16638	1						0.730791	-1.37257	0.018	0.023	1
Gm16638	2						0.602037	-0.647806	0.007	0.013	1
Gm16638	4	0.00871129	0.514196	0.021	0.011	1
Gm16638	5						0.159282	-1.57757	0	0.013	1
Gm16638	6						0.0679641	-2.33225	0	0.013	1
Gm16638	8						0.0336363	-2.48398	0.01	0.065	1
Gm16638	9	0.00898414	-2.74146	0	0.013	1
Gm16638	10						0.403091	1.51317	0.013	0.005	1
Gm16638	11						0.869163	-0.538758	0.029	0.037	1
Gm16685	11	0.00419689	3.80754	0.016	0.001	1	0.276082	-1.02466	0	0.037	1
Gm16701.1	11	0.000406822	4.04571	0.016	0.001	1	0.276082	-1.07104	0	0.037	1
Gm16712	8	0.0052737	2.89963	0.013	0.003	1	0.493696	-0.801976	0.015	0	1
Gm16712	10						0.126666	-1.5427	0.003	0.016	1
Gm1673	1	0.00628727	-1.35949	0.022	0.05	1
Gm1673	2						0.273915	-1.20624	0.029	0.054	1
Gm1673	3	5.70072e-08	-2.20636	0.011	0.054	0.00177025	0.302682	-1.59626	0.005	0.013	1
Gm1673	4						0.490015	-1.01927	0.042	0.031	1
Gm1673	5	6.18813e-08	-4.26884	0.003	0.053	0.0019216
Gm1673	6	9.56558e-09	1.14476	0.098	0.043	0.00029704	0.000329337	-1.67578	0.048	0.14	1
Gm1673	7	1.46337e-63	3.01587	0.163	0.03	4.54421e-59	0.000186485	-0.990739	0.134	0.238	1
Gm1673	8						0.582121	-0.319298	0.056	0.032	1
Gm1673	9	2.73741e-05	-2.39711	0.01	0.052	0.850049	0.757426	0.777795	0.011	0.008	1
Gm1673	10	1.58427e-07	-5.14213	0	0.053	0.00491964
Gm1673	11	0.00049839	0.758258	0.148	0.047	1	0.0331666	1.62532	0.235	0.037	1
Gm1673	12						0.368893	0.513989	0.042	0.022	1
Gm16740	1						0.320124	0.263938	0.021	0.008	1
Gm16740	2						0.159662	0.805393	0.029	0.007	1
Gm16740	3						0.0994436	0.373869	0.028	0.011	1
Gm16740	4						0.649224	-1.47225	0.018	0.022	1
Gm16740	5						0.736359	0.900841	0.014	0.018	1
Gm16740	6						0.160614	1.38412	0.02	0.007	1
Gm16740	7						0.269019	-2.132	0.012	0.022	1
Gm16740	8	0.00347778	1.38838	0.04	0.015	1	0.226238	0.443693	0.046	0	1
Gm16740	9						0.136794	1.32517	0.019	0.004	1
Gm16740	10						0.143782	-1.62242	0.006	0.021	1
Gm16740	11						0.461605	-0.482896	0.029	0.074	1
Gm16754	1						0.992587	0.928957	0.031	0.031	1
Gm16754	2						0.0142749	2.29439	0.057	0.007	1
Gm16754	3	1.37923e-11	1.8617	0.066	0.024	4.28294e-07	0.502273	-0.822536	0.078	0.062	1
Gm16754	4						0.113993	-1.448	0.015	0.031	1
Gm16754	5	0.000498662	-2.2705	0.007	0.032	1
Gm16754	6						0.163957	1.17131	0.02	0.007	1
Gm16754	7	0.000257371	-1.21993	0.01	0.033	1	0.34033	-0.908214	0.012	0.004	1
Gm16754	8						0.493696	-1.32264	0.015	0	1
Gm16754	9						0.790715	-0.454894	0.03	0.034	1
Gm16754	10	0.000230032	0.895907	0.056	0.027	1	0.00874939	-1.94649	0.036	0.09	1
Gm16754	11						0.276082	-1.2874	0	0.037	1
Gm16754	12	0.0041213	1.13079	0.056	0.028	1	0.521256	-0.936028	0.042	0.061	1
Gm16794	7						0.0338065	-2.65404	0.002	0.013	1
Gm16794	8						0.579182	-1.78626	0.01	0	1
Gm16794	11	6.48868e-08	3.56948	0.049	0.004	0.00201493	0.461605	-0.310638	0.029	0.074	1
Gm16845	1						0.00473917	1.12288	0.104	0.023	1
Gm16845	2						0.0137277	2.18997	0.057	0.007	1
Gm16845	3						0.000547836	0.83358	0.106	0.041	1
Gm16845	4	3.71402e-06	0.730022	0.095	0.055	0.115331	0.0100171	0.591266	0.109	0.049	1
Gm16845	5						4.15764e-05	2.05591	0.122	0.033	1
Gm16845	6						1.86837e-06	2.43553	0.108	0.013	0.0580183
Gm16845	7						0.000184782	2.67939	0.076	0.009	1
Gm16845	8	0.00129376	0.543011	0.115	0.06	1	0.0321662	1.39414	0.133	0	1
Gm16845	9						0.000887935	2.09082	0.09	0.021	1
Gm16845	10	0.00268661	-0.43879	0.03	0.064	1	0.381262	-0.365536	0.036	0.021	1
Gm16845	11						0.878973	0.144472	0.059	0.074	1
Gm16845	12	0.000871991	-1.72985	0.017	0.064	1	0.053967	1.83414	0.042	0.009	1
Gm16853	5	3.14732e-05	2.5837	0.01	0.001	0.977337	0.644255	-0.413418	0.007	0.011	1
Gm16853	11						0.276082	-2.75153	0	0.037	1
Gm16861	1						0.384396	-1.35509	0.012	0.023	1
Gm16861	4	0.00589699	1.18168	0.017	0.008	1	0.306932	-0.351982	0.019	0.009	1
Gm16861	8	1.26973e-08	2.40592	0.044	0.008	0.00039429	0.737444	-0.516186	0.046	0.032	1
Gm16861	9						0.103888	1.26019	0.011	0	1
Gm16861	11						0.390822	0.120565	0.029	0	1
Gm16867	1						0.000340822	-3.01028	0	0.039	1
Gm16867	2						0.171215	-1.86885	0	0.013	1
Gm16867	3	0.00315864	1.56809	0.035	0.019	1	0.00116417	-4.15416	0	0.047	1
Gm16867	4	0.00114415	-1.54813	0.007	0.024	1	1.58539e-06	-4.95414	0	0.031	0.0492312
Gm16867	5						0.0112731	-2.40251	0	0.042	1
Gm16867	6						0.0679641	-2.32362	0	0.013	1
Gm16867	7	0.00524235	-1.82734	0.008	0.023	1	1.73792e-05	-4.15094	0	0.03	0.539678
Gm16867	8						0.0123618	-3.98409	0	0.032	1
Gm16867	9						0.000359028	-4.38928	0	0.047	1
Gm16867	10	3.90894e-13	1.85368	0.066	0.017	1.21384e-08	3.27197e-14	-5.97681	0	0.175	1.01604e-09
Gm16867	11						0.114882	-1.81324	0	0.074	1
Gm16867	12						0.074898	-1.66429	0	0.043	1
Gm16894	2	1.23996e-07	2.45638	0.035	0.007	0.00385044	0.46706	0.193851	0.043	0.027	1
Gm16894	6						0.0965845	-2.00838	0.004	0.02	1
Gm16894	7						0.718723	-0.413454	0.012	0.009	1
Gm16894	8						0.315212	-2.51359	0.01	0.032	1
Gm16894	12						0.0731301	2.38738	0.014	0	1
Gm16907	5	0.00942157	1.49657	0.012	0.004	1	0.263805	1.28702	0.02	0.009	1
Gm16907	6						0.0596773	1.95809	0.02	0.003	1
Gm16933	11	0.0010789	4.06368	0.016	0.001	1	0.390822	-0.137075	0.029	0	1
Gm16973	1	0.00953128	0.543262	0.053	0.03	1	0.291955	-0.108471	0.046	0.07	1
Gm16973	2						0.46706	0.21213	0.043	0.027	1
Gm16973	3	0.0087988	-0.640861	0.017	0.034	1	0.156035	0.35012	0.028	0.013	1
Gm16973	5						0.927979	0.332022	0.027	0.029	1
Gm16973	6						0.528838	-0.381036	0.036	0.047	1
Gm16973	7						0.443548	0.423875	0.031	0.022	1
Gm16973	8						0.607148	-2.62721	0.046	0.065	1
Gm16973	9						0.41659	-1.07997	0.019	0.03	1
Gm16973	10						0.3885	-0.106535	0.032	0.048	1
Gm16973	12						0.0916821	-1.65982	0	0.039	1
Gm16982	2						0.171215	-1.42952	0	0.013	1
Gm16982	7						0.0802383	-1.60898	0.005	0.017	1
Gm16982	8						0.315212	-2.508	0.01	0.032	1
Gm17018	1	8.64553e-09	0.409785	0.368	0.231	0.00026847
Gm17018	2	0.00393205	0.474612	0.301	0.239	1
Gm17018	3	9.69668e-12	-0.403907	0.139	0.258	3.01111e-07	0.0940108	-0.197433	0.18	0.125	1
Gm17018	4	7.45874e-05	0.323837	0.295	0.232	1	0.46557	-0.307679	0.307	0.254	1
Gm17018	5						0.297332	-0.151295	0.27	0.324	1
Gm17018	6						0.0142925	-0.838591	0.181	0.257	1
Gm17018	8	4.52436e-09	0.618966	0.423	0.235	0.000140495	0.00757526	1.1691	0.459	0.194	1
Gm17018	9	5.47492e-10	-1.00195	0.127	0.252	1.70013e-05	0.650564	-0.253533	0.134	0.119	1
Gm17018	10	3.40289e-05	-0.388526	0.161	0.249	1	0.326483	-0.170447	0.175	0.138	1
Gm17018	11	6.77743e-09	0.860767	0.623	0.238	0.000210459	0.970236	0.150718	0.676	0.556	1
Gm17018	12	1.60311e-05	-0.912416	0.133	0.247	0.497815
Gm17023	6						0.119505	1.45378	0.016	0.003	1
Gm17023	9	3.27511e-08	2.57898	0.022	0.004	0.00101702	0.198032	0.555906	0.03	0.013	1
Gm17023	10						0.144715	-1.52373	0.006	0.021	1
Gm17023	12	0.00380935	2.53854	0.017	0.004	1	0.851879	0.142198	0.014	0.017	1
Gm17025	1						0.209509	-0.311245	0.012	0	1
Gm17025	8	4.4991e-20	4.26179	0.044	0.003	1.39711e-15	0.762553	-1.93494	0.046	0.032	1
Gm17025	11	0.000825413	3.00923	0.033	0.004	1	0.212332	0.342757	0.059	0	1
Gm17025	12						0.0731301	2.87762	0.014	0	1
Gm17056	1	6.57744e-07	-2.07546	0.068	0.148	0.0204249	0.022983	-2.0635	0.052	0.109	1
Gm17056	2						0.00481415	-2.25798	0.079	0.181	1
Gm17056	3	7.812e-15	-1.99899	0.056	0.156	2.42586e-10	0.000968097	1.14094	0.101	0.041	1
Gm17056	4	9.49942e-38	-5.33754	0.009	0.167	2.94985e-33	0.932193	-0.254461	0.01	0.009	1
Gm17056	5	8.92745e-29	1.10832	0.295	0.126	2.77224e-24	0.00197562	-0.938964	0.196	0.328	1
Gm17056	6	3.05366e-86	2.25934	0.415	0.115	9.48254e-82	0.197909	-0.235225	0.398	0.43	1
Gm17056	7	1.96547e-11	-1.34658	0.067	0.154	6.10338e-07
Gm17056	8	4.72751e-10	-5.92063	0	0.148	1.46803e-05
Gm17056	9	2.66287e-27	1.40896	0.302	0.128	8.26902e-23	0.00414899	0.861475	0.358	0.237	1
Gm17056	10	9.56709e-06	-1.11815	0.076	0.148	0.297087	0.104366	-1.15941	0.061	0.101	1
Gm17056	11						0.461605	-0.563578	0.029	0.074	1
Gm17056	12	6.92031e-16	1.10551	0.299	0.134	2.14896e-11	0.00223879	-1.06163	0.155	0.343	1
Gm17080	9						0.260734	-0.683671	0.004	0.013	1
Gm17080	10						0.0707374	-2.79074	0	0.011	1
Gm17080	11						0.276082	-0.581529	0	0.037	1
Gm17087	11	8.17738e-06	3.84646	0.033	0.002	0.253932	0.114882	-1.04187	0	0.074	1
Gm17087	12						0.378169	1.95206	0.014	0.004	1
Gm17088	11						0.390822	0.196483	0.029	0	1
Gm17088	12	0.0068105	3.60139	0.01	0.002	1	0.700007	0.271848	0.014	0.009	1
Gm17089	5	3.2381e-05	2.81923	0.012	0.002	1	0.519575	-0.913072	0.007	0.013	1
Gm17089	6						0.114396	-1.41427	0	0.01	1
Gm17092	1						0.0360817	-1.7935	0.006	0.031	1
Gm17092	3						0.383572	-0.536763	0.005	0.011	1
Gm17092	4						0.385733	-0.319886	0.011	0.004	1
Gm17092	5						0.598852	-1.06434	0.014	0.02	1
Gm17092	6						0.0410563	-2.36812	0	0.017	1
Gm17092	8						0.664201	-1.83276	0.02	0.032	1
Gm17092	9						0.384619	0.594121	0.011	0.004	1
Gm17092	10						0.175438	0.651845	0.01	0	1
Gm17092	11	1.0184e-20	3.83929	0.131	0.009	3.16243e-16	0.757025	-1.44606	0.147	0.111	1
Gm17103	2	0.000117808	3.20783	0.017	0.003	1	0.692117	-1.19813	0.014	0.02	1
Gm17103	9						0.380273	0.87175	0.011	0.004	1
Gm17103	10						0.175438	1.3808	0.01	0	1
Gm17103	12						0.336547	-0.148618	0	0.013	1
Gm17111	7						0.129262	1.26205	0.01	0	1
Gm17111	8						0.0123618	-3.17707	0	0.032	1
Gm17111	10						0.305561	-1.08583	0.003	0.011	1
Gm17111	12						0.0731301	2.53788	0.014	0	1
Gm17120	11	3.21267e-12	6.43644	0.016	0	9.97632e-08	0.276082	-0.676035	0	0.037	1
Gm17134	12						0.0731301	2.48327	0.014	0	1
Gm17146	4						0.885483	-0.725411	0.012	0.013	1
Gm17146	7						0.724089	-0.79932	0.012	0.009	1
Gm17146	8						0.322435	-1.98328	0.01	0.032	1
Gm17146	11						0.906338	-0.186203	0.029	0.037	1
Gm17173	6						0.0571023	2.15938	0.012	0	1
Gm17173	8						0.579182	-0.863356	0.01	0	1
Gm17173	10						0.175438	0.966704	0.01	0	1
Gm17196	11	0.00691014	3.8339	0.016	0.002	1	0.276082	-1.59224	0	0.037	1
Gm17203	8						0.579182	-1.77087	0.01	0	1
Gm17216	8						0.579182	-1.65879	0.01	0	1
Gm17227	2						0.203324	-0.9692	0.007	0.027	1
Gm17227	7						0.219091	-1.44099	0.005	0.013	1
Gm17227	9						0.255696	-1.62347	0.004	0.013	1
Gm17259	1						0.154943	1.09194	0.031	0.008	1
Gm17259	2						0.9341	0.32856	0.021	0.02	1
Gm17259	4						0.125314	-1.08752	0.019	0.004	1
Gm17259	5	0.000364298	1.14969	0.037	0.016	1	0.41958	0.438333	0.047	0.033	1
Gm17259	6						0.0497634	1.428	0.028	0.007	1
Gm17259	7						0.209954	1.11355	0.021	0.009	1
Gm17259	8						0.427061	-1.02377	0.02	0	1
Gm17259	9						0.230934	0.605161	0.015	0.004	1
Gm17259	10						0.305561	-1.12443	0.003	0.011	1
Gm17259	11	3.37879e-06	2.35309	0.098	0.017	0.104921	0.172962	1.52452	0.147	0.037	1
Gm17259	12						0.700007	1.03423	0.014	0.009	1
Gm17275	5						0.14919	1.69815	0.02	0.007	1
Gm17334	2						0.14523	1.3548	0.014	0	1
Gm17334	6						0.81051	-0.409924	0.008	0.01	1
Gm17334	12	0.00401992	2.30601	0.013	0.003	1	0.212566	1.74391	0.028	0.009	1
Gm17354	1						0.161332	-1.88486	0.012	0.031	1
Gm17354	2						0.446483	-1.1479	0.014	0.027	1
Gm17354	3						0.969348	-0.6409	0.018	0.018	1
Gm17354	4						0.0909857	-1.70105	0.02	0.04	1
Gm17354	5						0.421677	-0.765042	0.014	0.024	1
Gm17354	6						0.361106	0.78307	0.044	0.03	1
Gm17354	7	2.37371e-05	1.24764	0.048	0.023	0.737109	0.733269	-0.264447	0.046	0.052	1
Gm17354	8						0.427061	-1.40696	0.02	0	1
Gm17354	9						0.234583	1.11194	0.034	0.017	1
Gm17354	10						0.978842	-0.123249	0.016	0.016	1
Gm17354	12						0.294845	-1.29775	0.014	0.039	1
Gm17399	5						0.066132	2.07324	0.02	0.004	1
Gm17435	1	0.00979991	-2.86427	0	0.015	1
Gm17435	2	1.57383e-06	2.37828	0.045	0.012	0.0488723	0.372275	-0.559049	0.057	0.034	1
Gm17435	3						0.0823436	2.02557	0.014	0.003	1
Gm17435	4						0.891143	-1.03107	0.012	0.013	1
Gm17435	5						0.354688	-1.3053	0.014	0.027	1
Gm17435	6						0.36609	-1.5531	0.008	0.017	1
Gm17435	7						0.0169461	-1.70233	0.008	0.03	1
Gm17435	8						0.579182	-1.92346	0.01	0	1
Gm17435	9						0.0327077	-2.71442	0	0.017	1
Gm17435	11						0.415816	-0.768933	0.029	0.074	1
Gm17435	12						0.444756	-0.986701	0.014	0.03	1
Gm17455	2	0.00812949	2.84274	0.01	0.002	1	0.534102	-0.229012	0.014	0.007	1
Gm17455	8	0.0014608	3.09956	0.013	0.002	1	0.493696	-0.684228	0.015	0	1
Gm17477	5	2.79939e-05	1.78459	0.018	0.005	0.869294	0.8488	0.359667	0.02	0.018	1
Gm17477	7	8.11821e-05	2.43845	0.016	0.004	1
Gm17477	11	0.00607214	2.71991	0.033	0.006	1	0.114882	-1.17657	0	0.074	1
Gm17484	2						0.0517396	-2.34219	0	0.027	1
Gm17484	8	0.000964543	1.69411	0.022	0.005	1	0.681096	-1.56401	0.02	0.032	1
Gm17484	12						0.336547	-0.438256	0	0.013	1
Gm17501	8	2.3662e-24	6.70139	0.018	0	7.34777e-20	0.032572	-2.98034	0.01	0.065	1
Gm17518	5						0.19932	-0.573831	0	0.011	1
Gm17518	10						0.175438	1.6129	0.01	0	1
Gm17552	5	1.07223e-07	1.58089	0.022	0.004	0.0033296	0.601962	0.828693	0.027	0.02	1
Gm17552	7						0.530783	-1.57818	0.008	0.013	1
Gm17552	9						0.103888	2.27022	0.011	0	1
Gm17586	1	9.9455e-06	0.57846	0.132	0.073	0.308838	0.112318	0.704336	0.147	0.094	1
Gm17586	2						0.706918	0.42411	0.043	0.034	1
Gm17586	3						7.86726e-07	1.08682	0.166	0.055	0.0244302
Gm17586	4	1.20738e-10	0.599308	0.13	0.068	3.74928e-06	6.75729e-05	1.05724	0.154	0.049	1
Gm17586	5	1.69462e-06	-2.21694	0.028	0.083	0.0526229	0.0326791	1.35969	0.054	0.02	1
Gm17586	6	0.00739597	-0.80047	0.047	0.08	1	0.0856519	0.896448	0.064	0.033	1
Gm17586	7						0.000707557	2.17151	0.074	0.013	1
Gm17586	8	5.2532e-08	0.711108	0.176	0.073	0.00163128	0.0307204	1.02843	0.199	0.032	1
Gm17586	9	0.00237956	-0.291039	0.042	0.08	1	0.705442	-0.691122	0.045	0.038	1
Gm17586	10						0.0228722	0.982396	0.1	0.042	1
Gm17586	12	0.000384038	-1.61557	0.023	0.08	1	0.0339122	2.09057	0.056	0.013	1
Gm17590	6						0.81051	1.27798	0.008	0.01	1
Gm17590	8						0.579182	-1.53018	0.01	0	1
Gm17590	11	0.000134066	3.49857	0.033	0.003	1	0.906338	-0.25148	0.029	0.037	1
Gm17619	6						0.0410563	-2.24933	0	0.017	1
Gm17619	7						0.219091	-1.03212	0.005	0.013	1
Gm17619	12						0.0731301	3.08964	0.014	0	1
Gm17655	1						0.375905	0.132761	0.031	0.016	1
Gm17655	2						0.0768523	1.30568	0.05	0.013	1
Gm17655	4						0.404901	-1.37965	0.022	0.031	1
Gm17655	5						0.653454	-0.304376	0.02	0.027	1
Gm17655	6						0.232398	1.18944	0.012	0.003	1
Gm17655	7						0.795134	-0.550166	0.03	0.026	1
Gm17655	10						0.281732	0.662826	0.016	0.005	1
Gm17655	12						0.0801589	1.96108	0.028	0.004	1
Gm17669	3						0.0832119	2.90107	0.014	0.003	1
Gm17669	5	0.00213878	0.99459	0.015	0.005	1	0.866933	0.532013	0.014	0.016	1
Gm17669	8						0.493696	-1.48371	0.015	0	1
Gm17690	2						0.171215	-2.13137	0	0.013	1
Gm17690	4	2.09028e-06	1.49454	0.021	0.006	0.0649096	0.203212	-1.40691	0.018	0.031	1
Gm17690	6						0.508082	0.784923	0.012	0.007	1
Gm17690	8	4.39685e-06	2.04386	0.035	0.007	0.136535	0.255185	-0.15563	0.041	0	1
Gm17690	11						0.276082	-0.82943	0	0.037	1
Gm17690	12						0.378169	2.16722	0.014	0.004	1
Gm17705	2						0.14523	1.43882	0.014	0	1
Gm17745	1						0.0751877	1.97928	0.052	0.016	1
Gm17745	2						0.0383988	2.91114	0.029	0	1
Gm17745	3						0.0630697	0.214173	0.06	0.031	1
Gm17745	4						0.190343	0.173671	0.048	0.027	1
Gm17745	5	1.74714e-05	-3.59807	0.003	0.036	0.542541
Gm17745	6						0.193668	1.3164	0.024	0.01	1
Gm17745	7						0.337227	0.766541	0.04	0.026	1
Gm17745	8	5.61814e-11	1.45267	0.11	0.03	1.7446e-06	0.847543	-0.354433	0.112	0.097	1
Gm17745	9						0.0309531	1.77458	0.03	0.004	1
Gm17745	10						0.299907	-0.888251	0.039	0.021	1
Gm17745	11	0.000468917	1.33189	0.115	0.032	1	0.101066	1.19751	0.176	0.037	1
Gm17745	12						0.000534913	2.86039	0.085	0.009	1
Gm17767	5	0.000185646	2.18472	0.013	0.003	1
Gm17767	7	0.00740029	2.25601	0.01	0.003	1	0.0266482	-2.2667	0.005	0.022	1
Gm17767	11	0.000441941	3.01879	0.033	0.004	1	0.114882	-0.880369	0	0.074	1
Gm17949	2						0.171215	-1.6112	0	0.013	1
Gm17949	12						0.0731301	2.44436	0.014	0	1
Gm19276	3						0.000157885	3.94957	0.023	0	1
Gm19276	10						0.61698	-1.99173	0.006	0.011	1
Gm19325	1						0.0101047	-3.65056	0.006	0.039	1
Gm19325	2						0.617866	-0.212524	0.021	0.013	1
Gm19325	6						0.769668	-0.195874	0.02	0.017	1
Gm19325	7						0.704037	-0.227921	0.01	0.013	1
Gm19325	8						0.493696	-1.14867	0.015	0	1
Gm19325	10						0.461724	1.02305	0.026	0.016	1
Gm19412	1						0.200906	0.168321	0.028	0.008	1
Gm19412	2						0.528839	0.603294	0.014	0.007	1
Gm19412	3						0.0606025	0.403981	0.018	0.005	1
Gm19412	4						0.804915	-0.645248	0.011	0.009	1
Gm19412	5						0.266327	1.03593	0.02	0.009	1
Gm19412	7						0.133967	0.969205	0.018	0.004	1
Gm19412	8						0.372717	-0.470319	0.026	0	1
Gm19412	9						0.515093	-0.991774	0.015	0.008	1
Gm19412	10						0.813432	0.16951	0.013	0.011	1
Gm19412	11						0.906338	-0.151813	0.029	0.037	1
Gm19412	12						0.265776	-0.523809	0	0.017	1
Gm19434	2						0.0736062	1.86006	0.021	0	1
Gm19510	2	0.0053193	1.95063	0.01	0.002	1	0.523603	0.735656	0.014	0.007	1
Gm19510	5						0.0135852	2.71511	0.014	0	1
Gm19510	11						0.390822	0.18801	0.029	0	1
Gm19557	5	1.61692e-15	2.18679	0.033	0.004	5.02103e-11	0.311439	-0.38128	0.02	0.038	1
Gm19557	6						0.114396	-1.83721	0	0.01	1
Gm19557	7						0.00949998	-2.03295	0.003	0.022	1
Gm19557	8						0.579182	-1.79437	0.01	0	1
Gm19585	11	1.93232e-05	4.98505	0.016	0.001	0.600044	0.276082	-0.795916	0	0.037	1
Gm19684	4						0.00275445	-3.02959	0.001	0.018	1
Gm19684	12	0.0024619	3.02766	0.01	0.002	1	0.336547	-0.464149	0	0.013	1
Gm19705	1						0.249833	1.23989	0.025	0.008	1
Gm19705	2						0.609107	1.09116	0.021	0.013	1
Gm19705	3						8.80202e-05	2.25674	0.051	0.008	1
Gm19705	5	0.00281804	-2.72844	0.002	0.018	1
Gm19705	6						0.240798	-1.27631	0.008	0.02	1
Gm19705	7						0.134371	0.930642	0.018	0.004	1
Gm19705	8						0.288519	0.140714	0.036	0	1
Gm19705	9						0.216509	0.91122	0.022	0.008	1
Gm19705	10						0.356109	0.141284	0.029	0.016	1
Gm19705	11						0.741887	-0.396859	0.059	0.037	1
Gm19705	12						0.212566	1.65424	0.028	0.009	1
Gm19710	2						0.14523	1.3221	0.014	0	1
Gm19710	12						0.0731301	3.08964	0.014	0	1
Gm1976	1	0.00426754	1.65885	0.022	0.008	1	0.0455257	1.86343	0.031	0	1
Gm1976	3						0.122648	0.977236	0.018	0.006	1
Gm1976	4						0.0654279	1.41306	0.015	0	1
Gm1976	5	0.00122731	1.29506	0.022	0.008	1	0.606501	0.543032	0.027	0.02	1
Gm1976	6						0.0138267	2.36313	0.02	0	1
Gm1976	11						0.276082	-0.55117	0	0.037	1
Gm1976	12						0.0109573	2.94838	0.028	0	1
Gm19951	1						0.138385	-2.00604	0.021	0.047	1
Gm19951	2						0.000878429	-3.2469	0.007	0.094	1
Gm19951	3	2.82595e-07	-3.60046	0.005	0.04	0.00877543
Gm19951	4	0.00236308	-1.8426	0.019	0.038	1	0.221077	-0.278865	0.022	0.009	1
Gm19951	5						0.15927	1.05122	0.068	0.04	1
Gm19951	6	0.00208359	0.885562	0.058	0.033	1	0.553207	-0.651029	0.052	0.063	1
Gm19951	7	2.11932e-12	1.75516	0.077	0.029	6.58113e-08	0.290004	-0.973743	0.071	0.091	1
Gm19951	8						0.51429	-0.588994	0.015	0.032	1
Gm19951	9						0.624707	-0.604535	0.052	0.042	1
Gm19951	10	8.24211e-05	-2.66464	0.004	0.038	1
Gm19951	11						0.276082	-0.62024	0	0.037	1
Gm19951	12						0.297167	-1.31183	0.014	0.039	1
Gm2000	1						0.196572	0.230095	0.641	0.531	1
Gm2000	2						0.0111797	0.37936	0.636	0.396	1
Gm2000	3	1.56183e-10	-0.315879	0.414	0.569	4.84996e-06	0.42966	-0.185852	0.479	0.391	1
Gm2000	4						0.00448263	0.202243	0.628	0.446	1
Gm2000	5	8.25388e-48	0.807852	0.81	0.52	2.56308e-43
Gm2000	6						0.0382262	0.174661	0.667	0.54	1
Gm2000	7	1.4042e-07	0.334253	0.605	0.539	0.00436047
Gm2000	8						0.410761	0.166899	0.633	0.516	1
Gm2000	9						0.00421165	0.340731	0.563	0.407	1
Gm2000	10	3.31242e-22	-0.965086	0.341	0.566	1.02861e-17	0.0158406	-0.48252	0.304	0.402	1
Gm2000	11	8.53896e-05	0.591987	0.852	0.545	1	0.6892	0.242483	0.853	0.852	1
Gm2000	12	1.19187e-18	-1.13375	0.299	0.561	3.70111e-14	0.203185	0.232233	0.366	0.278	1
Gm20045	1						0.0847567	-2.06351	0.018	0.047	1
Gm20045	2						0.755013	-0.830309	0.021	0.027	1
Gm20045	3						0.303409	0.865204	0.023	0.013	1
Gm20045	4						0.640105	-0.846589	0.03	0.036	1
Gm20045	5						0.79134	0.104301	0.041	0.035	1
Gm20045	7						0.000832771	-1.41717	0.015	0.056	1
Gm20045	8	0.00984951	0.519895	0.053	0.025	1	0.603113	-0.416093	0.056	0.032	1
Gm20045	9						0.939191	-0.582619	0.022	0.021	1
Gm20045	10						0.787348	-1.0503	0.019	0.016	1
Gm20045	11						0.773635	-1.02438	0.059	0.074	1
Gm20045	12						0.851879	-0.128301	0.014	0.017	1
Gm20075	1	0.00322124	0.646925	0.044	0.022	1	0.0186626	1.5682	0.058	0.008	1
Gm20075	2						0.0845235	1.99388	0.036	0.007	1
Gm20075	3						9.83754e-05	2.92213	0.041	0.005	1
Gm20075	4						0.012253	1.61587	0.037	0.004	1
Gm20075	5						0.00128356	2.41239	0.061	0.013	1
Gm20075	6						0.025331	2.1095	0.032	0.007	1
Gm20075	7						0.049504	0.466434	0.033	0.009	1
Gm20075	9						0.0494229	1.92204	0.026	0.004	1
Gm20075	10						0.447987	0.436975	0.019	0.011	1
Gm20075	11						0.0702441	0.758977	0.118	0	1
Gm20075	12						0.378169	1.75041	0.014	0.004	1
Gm20109	2						0.528839	0.597116	0.014	0.007	1
Gm20109	3						0.00347194	3.1317	0.014	0	1
Gm20109	8						0.579182	-1.98629	0.01	0	1
Gm20109	12						0.336547	-0.413473	0	0.013	1
Gm20186	1						0.218971	1.08892	0.126	0.086	1
Gm20186	3						0.00626397	1.19462	0.143	0.078	1
Gm20186	4	0.000308592	-1.09106	0.073	0.111	1	0.00238956	1.8971	0.087	0.027	1
Gm20186	5	0.000899775	0.296034	0.147	0.1	1	0.0215375	1.23216	0.203	0.129	1
Gm20186	6						0.0850593	-0.182174	0.153	0.103	1
Gm20186	7	9.01944e-08	-0.749018	0.051	0.113	0.00280081	0.17683	-0.467185	0.058	0.035	1
Gm20186	8						0.0595091	1.05704	0.163	0.032	1
Gm20186	9						0.421852	-0.300974	0.131	0.106	1
Gm20186	10	1.49783e-06	0.940435	0.165	0.099	0.0465123	0.0953665	0.479528	0.188	0.127	1
Gm20186	11						0.93536	0.23878	0.206	0.222	1
Gm20186	12						0.539386	0.54798	0.127	0.1	1
Gm20219	1						0.140003	-1.49946	0.003	0.016	1
Gm20219	3						0.790659	-0.212456	0.009	0.011	1
Gm20219	6						0.369047	-1.78871	0.008	0.017	1
Gm20219	9						0.600424	0.267167	0.019	0.013	1
Gm20219	12						0.840845	-0.268731	0.014	0.017	1
Gm20234	2						0.95837	-0.518607	0.014	0.013	1
Gm20234	5						0.150087	0.934174	0.02	0.007	1
Gm20234	8						0.493696	-0.974963	0.015	0	1
Gm20234	9						0.382443	0.964122	0.011	0.004	1
Gm20300	1						0.0137591	1.61935	0.046	0	1
Gm20300	3						0.212828	0.239949	0.037	0.021	1
Gm20300	4						0.0603707	1.00892	0.025	0.004	1
Gm20300	5	0.000260817	0.702797	0.043	0.02	1	0.79151	0.41624	0.047	0.042	1
Gm20300	6						0.516539	0.244852	0.012	0.007	1
Gm20300	7						0.376891	-1.06953	0.01	0.017	1
Gm20300	8	5.14969e-08	1.62455	0.075	0.02	0.00159913	0.806403	-0.283724	0.077	0.065	1
Gm20300	9						0.0311616	1.83959	0.03	0.004	1
Gm20300	11	0.00186125	1.37877	0.082	0.022	1	0.830823	0.319819	0.088	0.074	1
Gm20300	12						0.386124	1.61333	0.028	0.013	1
Gm20324	3	0.00828719	-1.06398	0.005	0.017	1
Gm20324	4	0.00578802	-1.80616	0.005	0.017	1
Gm20324	5	5.20278e-24	2.38541	0.063	0.01	1.61562e-19	0.164272	-1.09769	0.041	0.071	1
Gm20324	6						0.36609	-1.12706	0.008	0.017	1
Gm20324	7	0.00161617	1.398	0.028	0.013	1	0.212054	-0.656636	0.023	0.039	1
Gm20324	8						0.579182	-1.23877	0.01	0	1
Gm20324	11						0.114882	-1.30452	0	0.074	1
Gm20324	12						0.336547	-0.327091	0	0.013	1
Gm20342	1						0.830299	-0.665861	0.061	0.055	1
Gm20342	2						0.673573	0.266691	0.036	0.027	1
Gm20342	3						0.91735	-0.398543	0.046	0.044	1
Gm20342	4						0.484201	-0.362563	0.083	0.067	1
Gm20342	5						0.364473	0.579645	0.081	0.06	1
Gm20342	6						0.719056	0.606163	0.056	0.05	1
Gm20342	7						0.663593	0.202611	0.069	0.061	1
Gm20342	8						0.65994	-0.371412	0.092	0.065	1
Gm20342	9						0.725224	-0.955918	0.041	0.047	1
Gm20342	10						0.87469	0.235277	0.045	0.042	1
Gm20342	11	0.00102244	0.364861	0.164	0.058	1	0.0890529	1.3507	0.235	0.074	1
Gm20342	12						0.651949	-0.924964	0.028	0.039	1
Gm20390	11	3.21267e-12	6.09103	0.016	0	9.97632e-08	0.390822	-0.123162	0.029	0	1
Gm20404	2						0.14523	1.90691	0.014	0	1
Gm20404	8	0.00234856	2.90654	0.013	0.002	1	0.493696	-0.816407	0.015	0	1
Gm20406	1						0.535946	-1.13674	0.015	0.008	1
Gm20406	3						0.0184778	2.02945	0.023	0.005	1
Gm20406	6						0.060085	1.72079	0.02	0.003	1
Gm20406	7						0.428682	0.641826	0.01	0.004	1
Gm20406	10	2.37564e-05	1.52234	0.026	0.007	0.737707	0.948132	-0.747615	0.026	0.026	1
Gm20406	12						0.940442	1.87191	0.014	0.013	1
Gm2044	9						0.0647302	-1.61906	0	0.013	1
Gm2044	12						0.0731301	2.53788	0.014	0	1
Gm20442	10	9.98326e-09	4.29904	0.014	0.001	0.00031001
Gm20442	12						0.0731301	2.59531	0.014	0	1
Gm20443	5						0.0910232	2.22913	0.014	0.002	1
Gm20478	8	4.8777e-19	4.18117	0.026	0.001	1.51467e-14	0.327232	-0.488448	0.031	0	1
Gm20481	2						0.14523	1.62532	0.014	0	1
Gm20481	5	0.000323592	1.41469	0.015	0.004	1	0.0308709	1.76661	0.034	0.009	1
Gm20481	6	2.36572e-07	2.29275	0.02	0.004	0.00734628	0.0149923	1.61793	0.036	0.007	1
Gm20481	7						0.101063	1.7213	0.012	0	1
Gm20498	1	0.00660377	0.767481	0.022	0.009	1	0.880686	-0.872873	0.021	0.023	1
Gm20498	2						0.596462	-0.936317	0.007	0.013	1
Gm20498	3						0.313623	-0.160261	0.014	0.006	1
Gm20498	5						0.515769	-0.162464	0.007	0.013	1
Gm20498	7						0.721404	-0.302414	0.012	0.009	1
Gm20498	8						0.664201	-1.90162	0.02	0.032	1
Gm20498	10						0.051956	-2.01747	0.003	0.021	1
Gm20498	11						0.869163	-0.562261	0.029	0.037	1
Gm20506	5	1.06622e-59	6.41402	0.052	0	3.31094e-55	0.048438	-0.643184	0.02	0.062	1
Gm20506	11						0.276082	-1.20337	0	0.037	1
Gm20513	3	0.000823054	-1.59106	0.001	0.016	1
Gm20513	4	0.000240026	-2.74431	0.001	0.016	1
Gm20513	5	3.58222e-75	4.08935	0.097	0.005	1.11239e-70	0.864884	-0.102892	0.095	0.098	1
Gm20513	6						0.163957	1.17985	0.02	0.007	1
Gm20513	7	0.00244278	-1.65224	0.002	0.016	1
Gm20513	9						0.0605029	-1.58014	0.007	0.03	1
Gm20513	10	0.00597703	-2.54224	0	0.015	1
Gm20513	11						0.390822	0.485775	0.029	0	1
Gm20517	1						0.15998	0.258108	0.015	0	1
Gm20517	4						0.318204	-0.506035	0.012	0.004	1
Gm20517	5						0.515769	-0.14123	0.007	0.013	1
Gm20517	6						0.892708	-0.222114	0.012	0.013	1
Gm20517	7						0.724089	-0.329776	0.012	0.009	1
Gm20517	8	5.30852e-09	2.09568	0.048	0.009	0.000164845
Gm20517	10						0.192626	1.11785	0.019	0.005	1
Gm20522	1						0.55712	-0.91994	0.009	0.016	1
Gm20522	3						0.12171	1.14464	0.018	0.006	1
Gm20522	4						0.444724	-1.36898	0.015	0.022	1
Gm20522	5						0.808313	0.958742	0.014	0.011	1
Gm20522	6						0.23528	0.761916	0.012	0.003	1
Gm20522	7						0.21123	0.758592	0.015	0.004	1
Gm20522	8	0.000231038	2.01004	0.035	0.01	1	0.937579	-1.04333	0.036	0.032	1
Gm20522	9						0.0647302	-2.48158	0	0.013	1
Gm20531	5						0.19932	-0.486691	0	0.011	1
Gm20538	8						0.579182	-1.70382	0.01	0	1
Gm20560	1	1.9082e-05	2.34899	0.018	0.004	0.592553	0.167687	-1.47388	0.012	0.031	1
Gm20560	3	0.00429863	1.54712	0.011	0.004	1	0.209825	0.588617	0.018	0.008	1
Gm20560	10	3.25951e-06	2.93764	0.018	0.003	0.101218	0.68677	-0.165513	0.016	0.021	1
Gm20594	11	1.64473e-05	3.49209	0.033	0.003	0.510737	0.114882	-0.823877	0	0.074	1
Gm20604	1						0.0486623	0.104829	0.074	0.023	1
Gm20604	2						0.324952	-0.952471	0.064	0.094	1
Gm20604	3						0.0164091	0.820148	0.078	0.037	1
Gm20604	4						0.152582	-0.61178	0.068	0.04	1
Gm20604	5						0.126529	0.714343	0.108	0.069	1
Gm20604	6	1.23696e-05	1.19196	0.107	0.061	0.384115	0.359223	0.314459	0.12	0.097	1
Gm20604	7	0.00617231	-0.599467	0.043	0.069	1	0.236112	-0.591517	0.038	0.056	1
Gm20604	8						0.141814	0.712864	0.066	0	1
Gm20604	9						0.0588084	0.841755	0.101	0.055	1
Gm20604	10						0.0112505	3.01437	0.055	0.011	1
Gm20604	11						0.6837	-1.02586	0.088	0.111	1
Gm20604	12						0.432604	0.197359	0.127	0.091	1
Gm20605	2						0.14523	1.22703	0.014	0	1
Gm20605	4						0.130747	-2.58758	0.01	0.022	1
Gm20605	5						0.392654	1.29693	0.02	0.011	1
Gm20605	6						0.0571023	2.0266	0.012	0	1
Gm20605	8						0.315212	-2.72583	0.01	0.032	1
Gm20605	11						0.390822	0.302119	0.029	0	1
Gm20605	12						0.382274	1.5344	0.028	0.013	1
Gm20628	5						0.0918829	2.04172	0.014	0.002	1
Gm20628	11	9.69554e-10	3.14039	0.049	0.003	3.01076e-05	0.121163	0.387795	0.088	0	1
Gm20632	1						0.0600162	1.9393	0.043	0.008	1
Gm20632	2						0.647328	0.367213	0.029	0.02	1
Gm20632	3	0.00878626	1.42832	0.042	0.026	1	0.508557	-0.970283	0.051	0.039	1
Gm20632	4						0.152304	0.705321	0.044	0.022	1
Gm20632	5						0.14119	1.30176	0.054	0.029	1
Gm20632	6						0.993782	-0.109164	0.02	0.02	1
Gm20632	7						0.147649	-1.98452	0.018	0.035	1
Gm20632	8						0.226238	0.188544	0.046	0	1
Gm20632	9	0.00913519	-1.99486	0.01	0.03	1	0.0352997	1.99425	0.019	0	1
Gm20632	10						0.612391	-0.124001	0.016	0.011	1
Gm20632	11						0.825912	-0.43672	0.059	0.074	1
Gm20632	12						0.336547	-0.431489	0	0.013	1
Gm20633	1						0.776906	-2.01562	0.012	0.016	1
Gm20633	2						0.023351	-2.39132	0.014	0.067	1
Gm20633	3						0.106932	-0.734557	0.005	0.021	1
Gm20633	4						0.96678	-2.43061	0.018	0.018	1
Gm20633	5						0.877625	-0.483839	0.02	0.022	1
Gm20633	6						0.153131	-1.63901	0.012	0.03	1
Gm20633	7	0.00848228	1.1566	0.033	0.02	1	7.58147e-05	-2.34499	0.018	0.074	1
Gm20633	9						0.907467	-1.38798	0.019	0.017	1
Gm20633	10	0.00520032	-1.85714	0.004	0.023	1
Gm20633	11						0.466909	-1.29585	0.088	0.037	1
Gm20633	12						0.840845	-0.127192	0.014	0.017	1
Gm20655	2						0.613479	-0.927546	0.021	0.013	1
Gm20655	4						0.381241	0.103637	0.023	0.013	1
Gm20655	5	0.00248072	-3.12318	0.002	0.018	1
Gm20655	6						0.513406	0.731954	0.028	0.02	1
Gm20655	7	0.00919919	-0.468956	0.006	0.018	1
Gm20655	8						0.493696	-1.30396	0.015	0	1
Gm20655	9						0.0222036	1.6391	0.041	0.008	1
Gm20655	10						0.412962	-2.16496	0.016	0.026	1
Gm20655	11						0.415816	-1.47172	0.029	0.074	1
Gm20655	12	3.13991e-06	2.26326	0.05	0.015	0.0975036	0.388382	0.390176	0.07	0.043	1
Gm20658	1	9.98624e-12	2.48267	0.026	0.003	3.10103e-07	0.0956119	-0.390854	0.018	0.047	1
Gm20658	10						0.403091	1.45894	0.013	0.005	1
Gm20659	5						0.0135852	2.99246	0.014	0	1
Gm20661	8						0.0123618	-3.77876	0	0.032	1
Gm20663	11	1.79223e-08	5.69454	0.016	0	0.000556542	0.276082	-0.709143	0	0.037	1
Gm20696	1						0.104713	1.28879	0.071	0.031	1
Gm20696	2						0.138615	0.980335	0.1	0.054	1
Gm20696	3	0.000145588	-0.653732	0.049	0.09	1	0.669551	-0.192209	0.055	0.047	1
Gm20696	4						0.18825	-0.592195	0.071	0.045	1
Gm20696	5	9.83036e-06	0.470897	0.134	0.079	0.305262	0.0266874	-0.977101	0.081	0.151	1
Gm20696	6	4.0522e-06	0.843443	0.135	0.079	0.125833	0.0496931	-0.844788	0.104	0.16	1
Gm20696	7	9.64175e-10	1.19004	0.136	0.076	2.99405e-05	0.00323185	-0.925833	0.116	0.19	1
Gm20696	8						0.850131	-1.50784	0.117	0.097	1
Gm20696	10	4.391e-09	-2.23259	0.014	0.09	0.000136354	0.19696	0.724322	0.019	0.005	1
Gm20696	11	0.000687696	0.709112	0.213	0.083	1
Gm20703	1	2.5817e-06	0.388297	0.181	0.103	0.0801695	0.0647074	0.630221	0.202	0.125	1
Gm20703	2						0.0108338	1.21295	0.143	0.054	1
Gm20703	3						0.0108316	0.835774	0.129	0.071	1
Gm20703	4	8.83996e-08	0.54419	0.16	0.099	0.00274507	0.00287768	0.24984	0.181	0.089	1
Gm20703	5						7.7644e-05	1.84162	0.169	0.062	1
Gm20703	6						0.000294786	1.03556	0.145	0.05	1
Gm20703	7						0.0389284	0.471357	0.132	0.078	1
Gm20703	8	0.000613175	0.651129	0.181	0.106	1
Gm20703	9						0.0019985	1.39848	0.131	0.051	1
Gm20703	10	2.52433e-05	-0.77766	0.05	0.114	0.783881
Gm20703	11						0.0857214	1.14177	0.176	0.037	1
Gm20703	12	2.11059e-07	-1.80111	0.017	0.113	0.00655402	0.397816	0.219385	0.028	0.013	1
Gm20707	1	0.00244533	0.907867	0.099	0.061	1	0.900556	0.519234	0.098	0.102	1
Gm20707	2						0.39125	0.233143	0.064	0.04	1
Gm20707	4	6.2479e-06	0.850469	0.097	0.058	0.194016	0.625554	-1.1457	0.101	0.085	1
Gm20707	5						0.207754	0.147177	0.054	0.089	1
Gm20707	6						0.313628	-1.06092	0.036	0.053	1
Gm20707	7						0.266998	-0.647168	0.046	0.065	1
Gm20707	8						0.197858	-1.81259	0.097	0.161	1
Gm20707	9	0.00421018	-0.885122	0.034	0.067	1
Gm20707	10						0.540012	0.345316	0.049	0.037	1
Gm20707	11						0.725421	-0.711316	0.088	0.111	1
Gm20707	12	0.000270047	-1.45348	0.013	0.067	1	0.265776	-1.13925	0	0.017	1
Gm20717	2	0.000163426	3.86361	0.01	0.001	1
Gm20721	1						0.687382	-0.493459	0.012	0.008	1
Gm20721	2						0.171215	-1.27779	0	0.013	1
Gm20721	5						0.992312	0.172076	0.014	0.013	1
Gm20721	6						0.813756	0.443394	0.012	0.01	1
Gm20721	9						0.103888	1.292	0.011	0	1
Gm20721	11						0.276082	-1.07104	0	0.037	1
Gm20732	6						0.114396	-1.70246	0	0.01	1
Gm20939	1						0.411419	0.250638	0.018	0.008	1
Gm20939	3						0.627575	-0.458041	0.014	0.01	1
Gm20939	4						0.663805	-0.310321	0.018	0.013	1
Gm20939	5	4.29321e-07	1.53137	0.038	0.012	0.0133317	0.00845563	1.80804	0.074	0.027	1
Gm20939	6						0.156189	-1.37908	0.004	0.017	1
Gm20939	7						0.591512	-0.863153	0.013	0.009	1
Gm20939	8						0.327232	-0.556114	0.031	0	1
Gm20939	11						0.276082	-0.55117	0	0.037	1
Gm20939	12						0.0731301	2.62132	0.014	0	1
Gm21057	8						0.579182	-1.28664	0.01	0	1
Gm21188	1						4.29854e-07	-1.20176	0.276	0.5	0.0133482
Gm21188	2	1.26394e-24	1.20615	0.595	0.344	3.92492e-20	9.18219e-09	-1.24596	0.471	0.711	0.000285134
Gm21188	3	2.21728e-20	-0.829954	0.211	0.379	6.88533e-16	0.278934	-0.117973	0.249	0.198	1
Gm21188	4						0.121535	-0.605043	0.407	0.402	1
Gm21188	5	3.80917e-36	-2.43258	0.137	0.379	1.18286e-31	0.000252839	-2.01469	0.047	0.166	1
Gm21188	6	1.01605e-26	0.934974	0.545	0.337	3.15514e-22	5.98145e-26	-1.87359	0.317	0.733	1.85742e-21
Gm21188	7						7.25014e-16	-1.50085	0.274	0.55	2.25138e-11
Gm21188	8	0.000784777	0.225686	0.476	0.351	1	0.497018	-0.824902	0.485	0.419	1
Gm21188	9						0.115661	-0.67401	0.306	0.343	1
Gm21188	10	7.27105e-15	-1.24736	0.199	0.37	2.25788e-10	0.140191	-0.204988	0.178	0.233	1
Gm21188	12	3.25735e-69	1.98424	0.738	0.336	1.01151e-64	6.47527e-13	-1.83749	0.479	0.817	2.01076e-08
Gm21781	1						0.555496	-0.897681	0.015	0.023	1
Gm21781	2						0.345646	-0.954068	0.007	0.02	1
Gm21781	3						0.00277533	0.77038	0.041	0.01	1
Gm21781	5						0.630659	0.439564	0.014	0.009	1
Gm21781	6						0.103165	-1.89395	0.008	0.027	1
Gm21781	7	0.00157385	-2.3728	0.002	0.016	1
Gm21781	8						0.941244	-1.50515	0.031	0.032	1
Gm21781	9						0.351397	0.287939	0.03	0.017	1
Gm21781	11						0.741887	-0.182817	0.059	0.037	1
Gm21814	5						0.19932	-0.197042	0	0.011	1
Gm21814	11	0.00699316	4.14753	0.016	0.002	1	0.276082	-0.771675	0	0.037	1
Gm21859	6	9.82502e-07	3.00589	0.016	0.003	0.0305096	0.549638	-0.273003	0.02	0.013	1
Gm21859	11						0.276082	-0.581529	0	0.037	1
Gm21859	12						0.384196	1.64125	0.014	0.004	1
Gm21887	1						0.525896	-1.58861	0.021	0.031	1
Gm21887	2						0.750997	-0.374812	0.021	0.027	1
Gm21887	3	0.00105862	-1.83705	0.005	0.022	1
Gm21887	5	0.0035172	0.730342	0.035	0.018	1	0.35716	0.685697	0.047	0.031	1
Gm21887	6						0.46824	-0.106926	0.02	0.03	1
Gm21887	7						0.0960739	1.06826	0.035	0.013	1
Gm21887	8						0.579182	-1.73342	0.01	0	1
Gm21887	9						0.414323	0.692647	0.022	0.013	1
Gm21887	11	0.000467179	1.34752	0.082	0.019	1	0.0408647	0.967039	0.147	0	1
Gm21917	12						0.0731301	2.72084	0.014	0	1
Gm21962	11	0.000410674	4.27207	0.016	0.001	1	0.276082	-0.786291	0	0.037	1
Gm21962	12						0.0731301	2.66272	0.014	0	1
Gm21988	1						0.0391129	0.669811	0.049	0.008	1
Gm21988	2						0.709978	0.225922	0.057	0.047	1
Gm21988	3	0.00168494	-0.343877	0.025	0.051	1
Gm21988	4	3.73325e-07	0.808686	0.079	0.041	0.0115928	0.000896694	1.32307	0.095	0.027	1
Gm21988	5	0.0030431	0.603964	0.072	0.044	1	0.342216	-0.320113	0.054	0.078	1
Gm21988	8	5.49937e-08	1.30032	0.123	0.044	0.00170772	0.846787	-0.731824	0.122	0.129	1
Gm21988	9						0.796117	-0.339408	0.026	0.03	1
Gm21988	10	5.72749e-06	-3.07335	0.006	0.051	0.177856	0.175438	0.472362	0.01	0	1
Gm21988	11	1.52011e-07	1.19281	0.197	0.046	0.00472041	0.385298	0.35075	0.235	0.148	1
Gm21988	12	0.00483727	-1.24395	0.013	0.049	1	0.215466	1.5557	0.028	0.009	1
Gm21992	8						0.493696	-1.41991	0.015	0	1
Gm21992	11	7.48788e-07	3.07609	0.049	0.004	0.0232521	0.461605	-0.414846	0.029	0.074	1
Gm21994	7	4.3631e-05	3.59613	0.011	0.002	1	0.694748	-0.969483	0.01	0.013	1
Gm2245	5						0.242032	1.38857	0.014	0.004	1
Gm2245	6	0.00582075	1.92657	0.013	0.004	1	0.364617	-1.05575	0.008	0.017	1
Gm2245	7	0.00915257	1.66203	0.011	0.004	1	0.258193	-1.4522	0.008	0.017	1
Gm2245	11						0.276082	-1.02466	0	0.037	1
Gm2245	12						0.0731301	2.48327	0.014	0	1
Gm2415	1						0.52279	0.353002	0.015	0.008	1
Gm2415	2						0.692117	-0.793798	0.014	0.02	1
Gm2415	6						0.553375	-0.460779	0.008	0.013	1
Gm2415	8						0.497771	-2.10459	0.015	0.032	1
Gm2415	11	4.17704e-09	2.26696	0.082	0.009	0.00012971	0.927045	-0.635408	0.088	0.074	1
Gm2511	9	0.00041034	2.07454	0.01	0.002	1	0.137913	-0.681173	0.004	0.017	1
Gm26508	2	5.23645e-05	3.82152	0.01	0.001	1	0.596462	-1.03147	0.007	0.013	1
Gm26510	1						0.330398	-0.246893	0.064	0.039	1
Gm26510	2						0.89434	0.414892	0.064	0.06	1
Gm26510	3						0.872067	-0.178427	0.037	0.034	1
Gm26510	4	0.000217083	0.596753	0.076	0.047	1	0.15713	0.120915	0.083	0.054	1
Gm26510	5	0.00246736	0.419765	0.078	0.049	1	0.0503448	0.862882	0.115	0.067	1
Gm26510	7						0.752257	-0.907621	0.05	0.043	1
Gm26510	8	0.00272909	0.460955	0.097	0.05	1	0.530107	-0.363966	0.102	0.065	1
Gm26510	9						0.157694	0.566242	0.056	0.03	1
Gm26510	10	0.000406911	-1.25397	0.018	0.055	1	0.0935554	1.87872	0.026	0.005	1
Gm26510	11						0.426501	0.798812	0.088	0.037	1
Gm26510	12	0.00208242	-1.72607	0.013	0.054	1	0.95923	0.330198	0.014	0.013	1
Gm26511	2						0.596462	-0.847956	0.007	0.013	1
Gm26511	6	1.80779e-06	2.21331	0.022	0.005	0.0561374	0.00926469	-2.32226	0.004	0.037	1
Gm26511	7						1.73792e-05	-4.72302	0	0.03	0.539678
Gm26511	12						0.336547	-0.162334	0	0.013	1
Gm26513	12						0.0731301	2.38332	0.014	0	1
Gm26514	1						0.336945	-0.56376	0.006	0.016	1
Gm26514	5						0.240474	1.9967	0.014	0.004	1
Gm26514	8						0.493696	-1.30523	0.015	0	1
Gm26514	11	0.00346125	2.8009	0.033	0.005	1	0.906338	0.155149	0.029	0.037	1
Gm26515	11	1.94513e-05	5.00431	0.016	0.001	0.604022
Gm26518	1						0.0719709	-1.43518	0.071	0.117	1
Gm26518	2						0.690302	-0.58311	0.057	0.067	1
Gm26518	3						0.0199771	-1.93602	0.069	0.12	1
Gm26518	4	0.00529121	-0.690058	0.067	0.094	1	0.891173	-1.10369	0.067	0.067	1
Gm26518	5						0.300501	-0.551419	0.088	0.12	1
Gm26518	6						0.0858839	-1.06017	0.072	0.113	1
Gm26518	7						0.884254	-0.280663	0.079	0.082	1
Gm26518	8						0.304397	0.263308	0.087	0.032	1
Gm26518	9						0.15011	-0.705164	0.093	0.131	1
Gm26518	10						1.26485e-05	-2.06815	0.036	0.143	0.392774
Gm26518	11	0.00209743	0.589452	0.213	0.088	1	0.123326	-1.55863	0.147	0.296	1
Gm26518	12						0.404128	-0.771719	0.07	0.1	1
Gm26520	2						0.596462	-1.36038	0.007	0.013	1
Gm26520	4						0.614139	-1.07495	0.01	0.013	1
Gm26520	8	1.11777e-11	2.75992	0.044	0.006	3.47101e-07	0.749966	-0.861332	0.046	0.032	1
Gm26520	10						0.592363	1.30569	0.01	0.005	1
Gm26520	12						0.0109573	3.07606	0.028	0	1
Gm26521	11	1.7069e-22	5.45076	0.049	0.001	5.30043e-18
Gm26522	1	3.30191e-05	-1.61265	0.035	0.091	1	0.775676	0.750559	0.037	0.031	1
Gm26522	2	0.00044262	0.916403	0.142	0.084	1	0.00741065	1.35505	0.2	0.087	1
Gm26522	3	3.71844e-14	-2.21122	0.018	0.098	1.15469e-09	0.584714	-0.870624	0.014	0.019	1
Gm26522	4						0.521285	-0.252898	0.113	0.094	1
Gm26522	5	8.65868e-05	0.365517	0.132	0.082	1	0.0372198	0.674426	0.182	0.115	1
Gm26522	6						0.265266	0.774439	0.06	0.087	1
Gm26522	7	4.24883e-25	1.77628	0.178	0.073	1.31939e-20	0.0838332	0.472971	0.193	0.139	1
Gm26522	8						0.989	-1.55983	0.107	0.097	1
Gm26522	9	0.000187457	-1.13413	0.042	0.091	1	0.593492	-1.01437	0.037	0.047	1
Gm26522	10	1.39035e-08	-2.14627	0.018	0.093	0.000431747	0.273207	-0.227991	0.013	0.026	1
Gm26522	11						0.644295	-1.4971	0.147	0.185	1
Gm26522	12						0.417323	1.48829	0.099	0.07	1
Gm26525	1						0.138488	-2.40035	0.003	0.016	1
Gm26525	9						0.103888	1.90532	0.011	0	1
Gm26526	1						0.00857374	2.17872	0.052	0	1
Gm26526	2						0.41494	0.721106	0.036	0.02	1
Gm26526	3	6.43784e-06	-1.33979	0.02	0.058	0.199914	0.000263556	1.82069	0.051	0.01	1
Gm26526	4	0.00446066	-0.816517	0.034	0.056	1	0.273585	-0.54174	0.038	0.022	1
Gm26526	5	4.02128e-63	2.22082	0.2	0.037	1.24873e-58	0.403196	0.419375	0.216	0.195	1
Gm26526	6						0.499594	0.41006	0.072	0.057	1
Gm26526	7						0.165012	0.76285	0.053	0.03	1
Gm26526	8						0.288519	-0.664546	0.036	0	1
Gm26526	9						0.54681	0.64582	0.049	0.038	1
Gm26526	10	0.000326654	-1.18071	0.018	0.056	1	0.791631	-0.561148	0.019	0.016	1
Gm26526	11						0.229654	-0.498089	0.029	0.111	1
Gm26532	1						0.793518	-0.998286	0.117	0.102	1
Gm26532	3	0.00378979	0.732279	0.135	0.106	1	0.000830564	-2.19805	0.074	0.157	1
Gm26532	4	4.09127e-13	-2.05739	0.044	0.122	1.27046e-08	0.482465	0.87104	0.046	0.036	1
Gm26532	5	9.01466e-13	0.904704	0.199	0.1	2.79932e-08	0.0180963	-1.35537	0.135	0.22	1
Gm26532	6	0.000765665	0.64389	0.151	0.106	1	0.00151399	-1.51516	0.1	0.193	1
Gm26532	7	1.22978e-05	-1.04821	0.066	0.117	0.381885	0.102153	0.420521	0.074	0.043	1
Gm26532	8						0.276722	0.535294	0.092	0.032	1
Gm26532	9	8.77068e-11	1.29163	0.192	0.102	2.72356e-06	0.010231	-1.2308	0.157	0.233	1
Gm26532	10	0.00458262	-0.445601	0.07	0.113	1	0.000109824	-1.37501	0.036	0.127	1
Gm26532	11						0.908398	0.651115	0.206	0.185	1
Gm26532	12						0.142901	-1.46946	0.042	0.096	1
Gm26533	5						0.51767	-0.156471	0.007	0.013	1
Gm26533	12						0.0731301	2.39806	0.014	0	1
Gm26534	8						0.579182	-1.15153	0.01	0	1
Gm26536	1						0.773828	-1.31401	0.012	0.016	1
Gm26536	3						0.12454	0.411273	0.018	0.006	1
Gm26536	4						0.679135	0.404237	0.012	0.009	1
Gm26536	8	2.20445e-09	2.55013	0.04	0.006	6.84549e-05	0.226238	0.154991	0.046	0	1
Gm26536	11						0.276082	-0.676035	0	0.037	1
Gm26536	12						0.0731301	2.74241	0.014	0	1
Gm26541	1						0.690621	-0.623682	0.012	0.008	1
Gm26541	4						0.681328	-0.247752	0.012	0.009	1
Gm26541	5	1.07759e-15	2.12833	0.05	0.01	3.34624e-11	0.781514	0.50238	0.054	0.049	1
Gm26541	6						0.36609	-0.937382	0.008	0.017	1
Gm26541	7						0.26071	0.810645	0.02	0.009	1
Gm26541	8						0.579182	-1.73329	0.01	0	1
Gm26541	11						0.276082	-0.709143	0	0.037	1
Gm26541	12						0.378169	1.83276	0.014	0.004	1
Gm26542	5						0.0918829	1.99607	0.014	0.002	1
Gm26542	6						0.114396	-1.37514	0	0.01	1
Gm26542	7						0.151824	-1.81859	0.007	0.017	1
Gm26542	8	3.66565e-16	2.80311	0.053	0.006	1.1383e-11	0.735541	-0.993248	0.051	0.065	1
Gm26542	9						0.552168	-0.773663	0.007	0.013	1
Gm26542	11						0.276082	-0.987331	0	0.037	1
Gm26544	8						0.579182	-1.25724	0.01	0	1
Gm26545	1						0.548294	-2.17255	0.009	0.016	1
Gm26545	2						0.0517396	-2.11956	0	0.027	1
Gm26545	3						0.00154494	2.57637	0.028	0.003	1
Gm26545	5						0.759285	-0.292307	0.02	0.024	1
Gm26545	6						0.544756	-0.582487	0.016	0.023	1
Gm26545	7						0.594909	0.637363	0.018	0.013	1
Gm26545	9						0.0812976	1.72222	0.022	0.004	1
Gm26545	10						0.0375114	3.62173	0.023	0	1
Gm26545	11						0.276082	-0.709143	0	0.037	1
Gm26545	12						0.677726	-0.129167	0.014	0.022	1
Gm26546	1						0.336945	-0.992557	0.006	0.016	1
Gm26546	10						0.0707374	-2.68783	0	0.011	1
Gm26558	12						0.0731301	2.59531	0.014	0	1
Gm26563	4						0.116781	0.943965	0.011	0	1
Gm26563	5	0.00530601	1.16037	0.015	0.005	1	0.868978	0.522802	0.014	0.016	1
Gm26563	8						0.427061	-0.840306	0.02	0	1
Gm26569	1						0.495418	-2.65523	0.049	0.062	1
Gm26569	2	0.00425607	-2.14153	0.003	0.034	1
Gm26569	3	5.81298e-08	1.36146	0.064	0.028	0.00180511	0.485587	-1.00841	0.055	0.066	1
Gm26569	4						0.498087	-1.02427	0.04	0.049	1
Gm26569	5	0.000147215	-3.02591	0.007	0.036	1
Gm26569	6						0.133328	0.624975	0.032	0.013	1
Gm26569	7	0.00527163	-1.1472	0.017	0.035	1	0.618067	-0.182783	0.018	0.013	1
Gm26569	8						0.541673	-0.612616	0.061	0.032	1
Gm26569	9						0.419258	-0.86022	0.019	0.03	1
Gm26569	10						0.970599	-0.426656	0.042	0.042	1
Gm26569	11						0.773635	-1.0796	0.059	0.074	1
Gm26569	12	0.00937855	-1.61469	0.007	0.034	1
Gm26571	1	3.71677e-05	1.36605	0.02	0.005	1	0.267883	-1.70093	0.015	0.031	1
Gm26571	2						0.14523	1.29895	0.014	0	1
Gm26571	7						0.865011	1.12074	0.01	0.009	1
Gm26571	8						0.579182	-1.41167	0.01	0	1
Gm26571	11	0.00510812	2.19065	0.033	0.005	1	0.212332	0.440431	0.059	0	1
Gm26576	8						0.0123618	-4.08008	0	0.032	1
Gm26583	6						0.114396	-1.49966	0	0.01	1
Gm26584	12						0.0731301	2.53788	0.014	0	1
Gm26586	11	0.00701406	3.8479	0.016	0.002	1	0.276082	-0.8327	0	0.037	1
Gm26590	11	1.86368e-07	4.17047	0.033	0.002	0.0057873	0.212332	0.459368	0.059	0	1
Gm26601	1	1.93333e-05	0.603418	0.053	0.021	0.600358	0.0806659	1.04515	0.064	0.023	1
Gm26601	2						0.534102	0.233265	0.014	0.007	1
Gm26601	3						0.00806569	1.08029	0.046	0.015	1
Gm26601	4	3.39933e-07	1.84392	0.046	0.019	0.010556	0.126897	0.184989	0.052	0.027	1
Gm26601	5						0.00871242	2.30325	0.041	0.009	1
Gm26601	6						0.516539	-0.453442	0.012	0.007	1
Gm26601	7						0.717383	-0.588542	0.012	0.009	1
Gm26601	8						0.255185	0.108529	0.041	0	1
Gm26601	9	0.00281026	-1.62745	0.004	0.025	1
Gm26601	10						0.464798	0.209984	0.026	0.016	1
Gm26601	11						0.415816	-0.662329	0.029	0.074	1
Gm26601	12						0.952964	0.573497	0.014	0.013	1
Gm26606	1						0.677699	0.307262	0.012	0.008	1
Gm26606	2						0.345646	-1.19591	0.007	0.02	1
Gm26606	4						0.990108	-0.899514	0.014	0.013	1
Gm26606	5						0.429387	1.25963	0.014	0.007	1
Gm26606	6						0.120287	0.757555	0.016	0.003	1
Gm26606	9						0.135081	1.9257	0.019	0.004	1
Gm26606	11						0.276082	-0.76404	0	0.037	1
Gm26606	12						0.686622	1.19865	0.014	0.009	1
Gm26608	8						0.579182	-0.833	0.01	0	1
Gm26609	1	0.000530273	1.31437	0.022	0.007	1	0.888092	-0.780288	0.021	0.023	1
Gm26609	4						0.121976	-1.91265	0.004	0.013	1
Gm26609	5						0.147409	1.91667	0.02	0.007	1
Gm26609	6						0.256461	-0.519475	0.004	0.013	1
Gm26609	8						0.579182	-1.00044	0.01	0	1
Gm26609	9						0.225421	0.99215	0.015	0.004	1
Gm26609	10						0.625774	0.759153	0.006	0.011	1
Gm26609	11	0.000330945	2.21865	0.049	0.008	1	0.121163	0.37494	0.088	0	1
Gm26609	12						0.0731301	2.47361	0.014	0	1
Gm26610	1						0.968799	-1.08859	0.015	0.016	1
Gm26610	2						0.155992	1.92799	0.029	0.007	1
Gm26610	4						0.0791577	0.920771	0.014	0	1
Gm26610	5						0.985723	0.516856	0.014	0.013	1
Gm26610	6						0.41432	-0.591931	0.004	0.01	1
Gm26610	7						0.869495	-0.143353	0.01	0.009	1
Gm26610	9						0.257368	-1.42203	0.004	0.013	1
Gm26610	10						0.0707374	-2.5817	0	0.011	1
Gm26610	11						0.390822	-0.123162	0.029	0	1
Gm26610	12						0.138396	-1.27202	0	0.03	1
Gm26615	1						0.554171	-1.26278	0.009	0.016	1
Gm26615	5						0.8243	0.494235	0.014	0.011	1
Gm26615	6						0.529674	0.43648	0.016	0.01	1
Gm26615	11						0.390822	0.26314	0.029	0	1
Gm26615	12						0.384196	0.823966	0.014	0.004	1
Gm26620	2						0.342098	-1.41649	0.007	0.02	1
Gm26620	4	0.00346677	1.15746	0.013	0.005	1	0.586547	-0.47876	0.014	0.009	1
Gm26620	5						0.0191917	3.0151	0.02	0.002	1
Gm26620	11	0.00600125	2.588	0.033	0.006	1	0.869163	-0.368362	0.029	0.037	1
Gm26624	1						0.531756	-1.28278	0.021	0.031	1
Gm26624	2						0.70134	-0.828115	0.014	0.02	1
Gm26624	3						0.021236	-0.282629	0.041	0.015	1
Gm26624	5						0.435591	-0.146186	0.014	0.024	1
Gm26624	6						0.0161914	2.01924	0.028	0.003	1
Gm26624	7						0.717383	0.362944	0.012	0.009	1
Gm26624	8						0.0681724	-3.01982	0.031	0.097	1
Gm26624	9						0.337031	-0.289153	0.019	0.008	1
Gm26624	10						0.893903	0.519883	0.019	0.021	1
Gm26624	11	0.000663657	1.43088	0.082	0.02	1	0.454604	-1.02241	0.059	0.111	1
Gm26624	12						0.056655	1.27881	0.042	0.009	1
Gm26625	11	1.87289e-07	4.1587	0.033	0.002	0.0058159	0.906338	-0.279234	0.029	0.037	1
Gm26626	1	3.59063e-05	1.62962	0.018	0.004	1	0.846483	-0.187945	0.018	0.016	1
Gm26626	3						0.47442	-1.09892	0.005	0.01	1
Gm26626	10	6.16882e-06	2.56517	0.018	0.004	0.19156	0.271991	-1.13098	0.013	0.026	1
Gm26632	5	0.000883717	1.29527	0.017	0.005	1	0.277258	-0.552606	0.007	0.02	1
Gm26632	9						0.549783	-0.774273	0.007	0.013	1
Gm26632	10						0.589497	0.860927	0.01	0.005	1
Gm26632	12	0.000156974	2.67191	0.023	0.006	1	0.556174	-0.443473	0.014	0.026	1
Gm26637	2	2.57771e-05	2.41191	0.035	0.009	0.800457
Gm26637	3	0.00503838	-2.41632	0.001	0.012	1
Gm26637	4						0.0454751	-2.08557	0.007	0.022	1
Gm26637	6						0.802879	-0.624119	0.008	0.01	1
Gm26637	7						0.981875	-0.111602	0.013	0.013	1
Gm26637	8						0.427061	-1.00616	0.02	0	1
Gm26637	11						0.212332	0.580985	0.059	0	1
Gm26637	12	0.000516887	2.16616	0.03	0.009	1	0.137364	1.36259	0.056	0.022	1
Gm26640	6						0.114396	-2.63544	0	0.01	1
Gm26640	10						0.0707374	-2.71083	0	0.011	1
Gm26640	11						0.276082	-0.645372	0	0.037	1
Gm26642	11	1.79223e-08	5.5617	0.016	0	0.000556542	0.276082	-0.771675	0	0.037	1
Gm26649	12	0.00129177	3.27081	0.01	0.002	1	0.336547	-0.170181	0	0.013	1
Gm26652	1	3.42358e-05	1.54404	0.031	0.01	1	0.0784041	0.522381	0.04	0.008	1
Gm26652	3						0.0187694	1.62882	0.023	0.005	1
Gm26652	4						0.0310739	1.65575	0.02	0	1
Gm26652	5	0.00626072	-2.5689	0	0.012	1
Gm26652	7	0.00965839	-1.50289	0.002	0.013	1
Gm26652	8						0.579182	-1.49207	0.01	0	1
Gm26652	9						0.0181585	2.28832	0.034	0.004	1
Gm26652	10						0.766035	0.658766	0.019	0.016	1
Gm26652	11	0.00493669	1.86396	0.049	0.011	1
Gm26652	12						0.0731301	2.55408	0.014	0	1
Gm26656	5						0.0918829	2.03038	0.014	0.002	1
Gm26660	1						0.197622	0.996135	0.028	0.008	1
Gm26660	2						0.602037	-0.814429	0.007	0.013	1
Gm26660	3						0.867685	0.194944	0.023	0.021	1
Gm26660	5						0.128064	-0.687996	0	0.016	1
Gm26660	6						0.39397	-0.756896	0.016	0.027	1
Gm26660	8						0.579182	-1.55732	0.01	0	1
Gm26660	9						0.584768	-1.28135	0.015	0.021	1
Gm26660	10						0.151274	-0.899984	0.01	0.026	1
Gm26664	5	0.000149271	1.99026	0.012	0.002	1	0.128064	-1.04769	0	0.016	1
Gm26668	12						0.384196	1.62824	0.014	0.004	1
Gm26669	1	1.35702e-06	-2.27232	0.024	0.089	0.0421396	0.541594	-0.716374	0.021	0.031	1
Gm26669	2						0.0184988	1.23128	0.093	0.027	1
Gm26669	3	0.00546049	0.73225	0.108	0.081	1	0.0271042	0.247334	0.152	0.092	1
Gm26669	4	1.73004e-05	-1.2859	0.05	0.091	0.537228	0.0765122	0.321416	0.057	0.027	1
Gm26669	5						0.0227669	1.36019	0.149	0.086	1
Gm26669	6	1.61697e-05	0.6048	0.133	0.079	0.502116	4.24163e-07	1.84083	0.213	0.067	0.0131715
Gm26669	7	6.79709e-05	-0.445112	0.048	0.09	1	0.148348	0.646086	0.055	0.03	1
Gm26669	8						0.658082	-0.99067	0.138	0.097	1
Gm26669	9	0.00106546	0.736288	0.121	0.081	1	0.0210664	0.636775	0.153	0.085	1
Gm26669	10						0.430276	-0.654496	0.094	0.111	1
Gm26669	11						0.121163	1.93428	0.088	0	1
Gm26669	12						1.19695e-05	2.16126	0.239	0.061	0.371689
Gm26670	2						0.171215	-1.41172	0	0.013	1
Gm26670	5	0.000313397	1.73049	0.015	0.004	1
Gm26670	12						0.700007	0.637789	0.014	0.009	1
Gm26674	2						0.534102	0.243996	0.014	0.007	1
Gm26674	3						0.0184778	1.15284	0.023	0.005	1
Gm26674	4	8.80883e-08	2.23446	0.024	0.006	0.00273541	0.489046	1.17869	0.026	0.018	1
Gm26674	8						0.493696	-0.824605	0.015	0	1
Gm26674	10						0.614061	-1.61991	0.006	0.011	1
Gm26674	12						0.378169	2.02107	0.014	0.004	1
Gm26682	8						0.579182	-1.41623	0.01	0	1
Gm26690	6						0.232398	1.68614	0.012	0.003	1
Gm26690	7						0.431054	0.462249	0.01	0.004	1
Gm26697	12						0.0731301	2.90103	0.014	0	1
Gm26698	1						0.699034	-0.539797	0.031	0.023	1
Gm26698	4	0.00885895	0.849992	0.028	0.016	1	0.13107	-0.237582	0.033	0.013	1
Gm26698	5						0.419084	-0.785388	0.007	0.016	1
Gm26698	6						0.933654	-0.103618	0.028	0.027	1
Gm26698	7						0.534272	-1.06987	0.023	0.03	1
Gm26698	8						0.493696	-1.52372	0.015	0	1
Gm26698	10						0.592363	0.665665	0.01	0.005	1
Gm26698	11						0.121163	0.737639	0.088	0	1
Gm26698	12						0.0731301	2.89098	0.014	0	1
Gm26699	1	0.00099972	-1.71871	0.04	0.081	1	0.283567	-0.20479	0.046	0.023	1
Gm26699	2						0.819579	-0.335346	0.079	0.087	1
Gm26699	3	2.34425e-14	-2.99235	0.012	0.088	7.27961e-10	0.0850361	1.06913	0.023	0.008	1
Gm26699	4	0.000183277	-1.16053	0.049	0.083	1	0.0832221	0.468834	0.056	0.027	1
Gm26699	5	5.99124e-22	1.18148	0.18	0.066	1.86046e-17	0.637768	-0.221857	0.169	0.184	1
Gm26699	6						0.458187	-0.137709	0.076	0.097	1
Gm26699	7	9.06397e-25	1.7549	0.163	0.064	2.81463e-20
Gm26699	8						0.672161	-0.451366	0.051	0.032	1
Gm26699	9						0.72651	-0.430811	0.056	0.064	1
Gm26699	10	1.29936e-08	-2.57253	0.012	0.083	0.000403489	0.284779	0.460071	0.016	0.005	1
Gm26699	11						0.688623	-0.895456	0.176	0.185	1
Gm26699	12						0.158638	-0.976601	0.042	0.096	1
Gm26706	12						0.0731301	2.48327	0.014	0	1
Gm26710	8						0.13359	-3.35355	0.005	0.032	1
Gm26711	5						0.237379	2.04463	0.014	0.004	1
Gm26714	8	6.69125e-32	6.51804	0.031	0	2.07784e-27	0.246191	-2.16524	0.026	0.065	1
Gm26720	5	0.000496701	1.58992	0.015	0.004	1	0.86489	0.395518	0.014	0.016	1
Gm26720	6						0.117953	1.69342	0.016	0.003	1
Gm26720	11						0.276082	-1.07104	0	0.037	1
Gm26720	12						0.378169	2.39552	0.014	0.004	1
Gm26722	1						0.535946	-1.48743	0.015	0.008	1
Gm26722	4						0.985712	-0.395489	0.014	0.013	1
Gm26722	6						0.117953	1.68942	0.016	0.003	1
Gm26722	7						0.0495607	1.94734	0.017	0	1
Gm26722	8						0.427061	-1.10303	0.02	0	1
Gm26722	11						0.212332	0.317149	0.059	0	1
Gm26722	12						0.00178845	3.67578	0.042	0	1
Gm26724	1						0.878886	-1.32724	0.043	0.039	1
Gm26724	2						0.721176	-0.63281	0.05	0.04	1
Gm26724	3	1.15185e-07	-2.61056	0.006	0.044	0.00357683	0.00575431	2.97676	0.018	0.002	1
Gm26724	4	1.75073e-05	-2.10162	0.015	0.044	0.543654	0.0373537	1.4039	0.019	0	1
Gm26724	5	1.41623e-10	0.868466	0.088	0.034	4.39782e-06	0.95215	-0.127164	0.088	0.089	1
Gm26724	6	3.26881e-08	1.58041	0.082	0.035	0.00101506	0.895154	-0.290119	0.08	0.083	1
Gm26724	7						0.200004	0.615473	0.056	0.035	1
Gm26724	8						0.613735	-1.06366	0.056	0.032	1
Gm26724	9						0.0372282	1.07701	0.045	0.013	1
Gm26724	10	7.17367e-05	-1.50462	0.006	0.042	1	0.175438	1.95319	0.01	0	1
Gm26724	11	0.00317989	0.917943	0.115	0.038	1	0.112459	0.425117	0.176	0.037	1
Gm26724	12						0.669333	-0.502274	0.028	0.039	1
Gm26733	2						0.345646	-0.923847	0.007	0.02	1
Gm26733	5	2.56858e-05	1.54832	0.022	0.006	0.797621	0.886182	0.130583	0.02	0.022	1
Gm26733	8						0.0123618	-3.74651	0	0.032	1
Gm26733	9						0.0647302	-1.73166	0	0.013	1
Gm26733	11						0.390822	0.133863	0.029	0	1
Gm26733	12						0.336547	-0.36106	0	0.013	1
Gm26734	5	0.000195419	2.2548	0.01	0.002	1	0.621664	1.07006	0.014	0.009	1
Gm26735	1						0.209509	-0.22531	0.012	0	1
Gm26735	3	0.00201709	2.80302	0.013	0.005	1	0.0479363	-2.92804	0	0.018	1
Gm26735	10	0.000138495	1.88089	0.018	0.005	1	0.0132174	-2.04466	0.006	0.037	1
Gm26740	1	4.81511e-11	-1.49166	0.148	0.276	1.49524e-06	0.347186	-0.566963	0.138	0.172	1
Gm26740	2						0.0491471	-0.970892	0.271	0.356	1
Gm26740	3	2.56916e-18	-0.750543	0.133	0.288	7.97801e-14	0.446401	-0.80075	0.124	0.136	1
Gm26740	4						0.491949	-0.696408	0.319	0.25	1
Gm26740	5	5.39052e-21	0.535619	0.451	0.247	1.67392e-16	0.682091	-0.196578	0.446	0.452	1
Gm26740	6						0.256209	-0.609828	0.269	0.293	1
Gm26740	7	1.82269e-17	0.888966	0.37	0.25	5.65999e-13	0.111895	-0.507822	0.357	0.403	1
Gm26740	8	1.1496e-12	0.689037	0.489	0.258	3.56986e-08	0.000368602	-1.50858	0.459	0.677	1
Gm26740	9	6.55511e-05	-0.38265	0.185	0.274	1	0.917738	-0.121578	0.19	0.178	1
Gm26740	10	1.71869e-16	-1.30842	0.106	0.281	5.33706e-12	0.690617	-0.201268	0.104	0.111	1
Gm26740	11						0.518469	-0.478315	0.353	0.259	1
Gm26740	12						0.398641	-0.478753	0.169	0.209	1
Gm26742	2	5.60471e-07	3.10469	0.017	0.002	0.0174043	0.201118	-1.26987	0.007	0.027	1
Gm26742	5	6.39365e-08	2.28132	0.013	0.001	0.00198542	0.404963	0.755422	0.02	0.011	1
Gm26748	11	3.21267e-12	6.28501	0.016	0	9.97632e-08	0.276082	-0.908776	0	0.037	1
Gm26756	1						0.15998	1.48319	0.015	0	1
Gm26756	2						0.596462	-0.770065	0.007	0.013	1
Gm26756	3						1.52974e-05	1.21074	0.074	0.015	0.475029
Gm26756	4	0.00105989	-2.14197	0.007	0.024	1
Gm26756	5						0.540246	0.808368	0.034	0.024	1
Gm26756	6	0.00148356	0.813533	0.04	0.019	1	0.980332	-0.432188	0.04	0.04	1
Gm26756	7	0.000134867	-2.69315	0.004	0.024	1
Gm26756	8						0.579182	-1.01023	0.01	0	1
Gm26756	9	4.7208e-11	1.97708	0.062	0.018	1.46595e-06
Gm26756	10						0.591347	-1.21752	0.019	0.026	1
Gm26756	11						0.276082	-0.76404	0	0.037	1
Gm26756	12						0.209695	2.81815	0.028	0.009	1
Gm26759	1						0.0743695	1.5661	0.025	0	1
Gm26759	2						0.456181	-0.71118	0.036	0.054	1
Gm26759	3	7.84736e-06	-1.63261	0.01	0.041	0.243684	0.945076	-0.37667	0.009	0.01	1
Gm26759	4						0.702019	-0.945633	0.04	0.045	1
Gm26759	5	2.43512e-06	0.883504	0.072	0.033	0.0756177	0.369287	1.09276	0.088	0.067	1
Gm26759	6						0.489904	0.254335	0.052	0.04	1
Gm26759	7						0.104776	0.136223	0.058	0.03	1
Gm26759	8						0.749966	-0.868664	0.046	0.032	1
Gm26759	9						0.206467	0.667365	0.041	0.021	1
Gm26759	10	0.000891128	-1.69321	0.01	0.039	1	0.411505	-1.1403	0.013	0.005	1
Gm26759	12						0.201591	-1.23025	0.014	0.048	1
Gm26764	2						0.635969	0.624974	0.029	0.02	1
Gm26764	4						0.464636	-0.196251	0.01	0.004	1
Gm26764	5	0.000684155	1.20763	0.023	0.009	1	0.729222	0.672711	0.027	0.022	1
Gm26764	7						0.37781	-1.0097	0.01	0.017	1
Gm26764	8						0.372717	-0.81192	0.026	0	1
Gm26764	9						0.103888	1.20861	0.011	0	1
Gm26764	10						0.0707374	-2.82047	0	0.011	1
Gm26764	12						0.265776	-0.815547	0	0.017	1
Gm26766	8						0.0123618	-3.96159	0	0.032	1
Gm26766	11	1.63321e-05	3.24114	0.033	0.003	0.50716	0.906338	-0.17596	0.029	0.037	1
Gm26767	2	0.00526718	2.62591	0.01	0.002	1	0.607636	-0.101641	0.007	0.013	1
Gm26767	11						0.390822	0.120565	0.029	0	1
Gm26771	3						0.552816	0.260885	0.009	0.015	1
Gm26771	4	0.00199842	-3.58493	0	0.01	1
Gm26771	6	0.000263776	1.65393	0.022	0.007	1
Gm26771	7	0.00430165	-3.35642	0	0.01	1
Gm26771	8						0.493696	-1.05667	0.015	0	1
Gm26771	9	6.81783e-06	2.24056	0.026	0.007	0.211714	0.608451	-0.742456	0.022	0.03	1
Gm26771	12	0.000365398	2.08718	0.027	0.007	1	0.112477	-1.86973	0	0.035	1
Gm26772	5						0.632917	0.366951	0.014	0.009	1
Gm26772	8						0.0123618	-3.53101	0	0.032	1
Gm26772	11						0.276082	-1.51694	0	0.037	1
Gm26778	1	0.00325047	-1.78575	0.02	0.05	1	0.269308	-1.66439	0.015	0.031	1
Gm26778	2						0.0594828	0.805621	0.064	0.02	1
Gm26778	3						0.626084	-0.525977	0.028	0.034	1
Gm26778	4	0.000169848	-1.24014	0.024	0.052	1	0.236508	0.63911	0.027	0.013	1
Gm26778	5	5.60833e-10	0.994404	0.1	0.042	1.74155e-05	0.178143	0.401416	0.128	0.091	1
Gm26778	7						0.707992	-0.45708	0.046	0.052	1
Gm26778	8						0.811644	-1.65827	0.026	0.032	1
Gm26778	9	0.0080561	0.758565	0.071	0.045	1	0.373313	-0.140044	0.082	0.059	1
Gm26778	10						0.980687	-0.17927	0.049	0.048	1
Gm26778	12						0.196204	-0.794496	0.028	0.07	1
Gm26779	10						0.305561	-1.45463	0.003	0.011	1
Gm26779	11	0.00419689	4.4329	0.016	0.001	1	0.390822	0.160983	0.029	0	1
Gm26780	2						0.14523	1.27389	0.014	0	1
Gm26780	12						0.0109573	3.16018	0.028	0	1
Gm26782	1	1.50017e-06	0.338166	0.181	0.102	0.0465847	0.703151	-0.31507	0.178	0.188	1
Gm26782	2						0.000528674	0.397166	0.164	0.04	1
Gm26782	3						0.0126048	0.17055	0.138	0.076	1
Gm26782	4	1.35692e-08	0.70011	0.161	0.098	0.000421364	0.143403	-0.231799	0.173	0.121	1
Gm26782	5						0.245713	0.567851	0.128	0.093	1
Gm26782	6	0.00269023	-0.762035	0.069	0.112	1	0.105352	1.03157	0.088	0.053	1
Gm26782	7						0.182139	0.610938	0.102	0.074	1
Gm26782	8	4.78949e-05	0.295201	0.198	0.105	1	0.175413	-0.318073	0.214	0.097	1
Gm26782	9						0.0589486	0.424528	0.097	0.051	1
Gm26782	10	0.0012264	-0.82182	0.064	0.112	1	0.00812983	1.4177	0.087	0.026	1
Gm26782	11						0.778307	0.778702	0.176	0.148	1
Gm26782	12	0.0012462	-0.898998	0.05	0.111	1	0.729767	-0.267212	0.042	0.052	1
Gm26785	5	0.00592545	1.23057	0.01	0.003	1	0.159282	-0.427102	0	0.013	1
Gm26785	6						0.232398	1.34791	0.012	0.003	1
Gm26785	11						0.390822	0.366964	0.029	0	1
Gm26786	8						0.579182	-1.66752	0.01	0	1
Gm26789	2						0.963916	-0.464798	0.014	0.013	1
Gm26789	6						0.551368	-0.477862	0.008	0.013	1
Gm26789	12						0.0731301	2.44309	0.014	0	1
Gm26797	1						0.209509	0.211824	0.012	0	1
Gm26797	2	1.62679e-11	2.8156	0.045	0.007	5.05167e-07	0.849145	-0.58748	0.043	0.047	1
Gm26797	4						0.0791577	1.37216	0.014	0	1
Gm26797	5						0.238923	1.63009	0.014	0.004	1
Gm26797	6						0.0679641	-2.46434	0	0.013	1
Gm26797	7	0.00329642	-3.33445	0	0.01	1
Gm26797	8						0.579182	-1.78589	0.01	0	1
Gm26797	12	1.26714e-07	2.68709	0.037	0.007	0.00393485	0.815974	-0.50728	0.042	0.035	1
Gm26798	2						0.528839	0.730546	0.014	0.007	1
Gm26798	8						0.579182	-1.68523	0.01	0	1
Gm26802	2						0.352813	-0.596538	0.007	0.02	1
Gm26802	3	0.00102343	1.89394	0.029	0.014	1	0.0128987	-4.03249	0.005	0.037	1
Gm26802	4						0.00265162	-2.57901	0.003	0.022	1
Gm26802	5	2.89022e-06	1.20179	0.038	0.013	0.08975	0.0716544	-1.33318	0.014	0.047	1
Gm26802	6						0.0410563	-3.48894	0	0.017	1
Gm26802	9						0.00316802	-2.54866	0.004	0.042	1
Gm26802	10						0.0134249	-1.3954	0.006	0.037	1
Gm26802	11						0.906338	1.05252	0.029	0.037	1
Gm26808	11	0.0010789	3.71433	0.016	0.001	1	0.390822	-0.115435	0.029	0	1
Gm26809	1						0.209509	0.745362	0.012	0	1
Gm26809	2						0.0664767	-2.39358	0.007	0.04	1
Gm26809	3						0.378298	-1.74293	0.005	0.011	1
Gm26809	5						0.873069	1.41108	0.014	0.016	1
Gm26809	7						0.159005	-0.862496	0.007	0.017	1
Gm26809	8						0.151249	-2.39426	0.02	0.065	1
Gm26809	9						0.552168	-0.709506	0.007	0.013	1
Gm26809	10						0.45507	-0.101985	0.019	0.011	1
Gm26809	11						0.906338	-0.297602	0.029	0.037	1
Gm26809	12						0.0786063	2.59585	0.028	0.004	1
Gm26810	6						0.114396	-1.36788	0	0.01	1
Gm26810	11						0.390822	-0.123162	0.029	0	1
Gm26810	12						0.384196	1.67906	0.014	0.004	1
Gm26811	11	0.00422458	4.13807	0.016	0.001	1	0.276082	-0.709143	0	0.037	1
Gm26811	12						0.0731301	2.38332	0.014	0	1
Gm26812	5	5.67263e-13	3.55512	0.015	0.001	1.76152e-08	0.0838441	-1.07217	0	0.02	1
Gm26812	11						0.276082	-1.18568	0	0.037	1
Gm2682	11	1.79223e-08	4.85333	0.016	0	0.000556542	0.276082	-0.795916	0	0.037	1
Gm26825	1						0.245792	0.679102	0.025	0.008	1
Gm26825	2						0.0860021	1.20234	0.071	0.027	1
Gm26825	3	0.00158644	-0.667033	0.012	0.032	1	0.653267	-1.17852	0.009	0.013	1
Gm26825	4	0.000802228	-1.46594	0.013	0.032	1	0.884351	-0.761938	0.012	0.013	1
Gm26825	5	8.15911e-08	0.902188	0.065	0.025	0.00253365	0.336093	0.517627	0.081	0.06	1
Gm26825	6						0.132983	0.322958	0.056	0.03	1
Gm26825	8						0.427061	-1.16492	0.02	0	1
Gm26825	9						0.0883996	1.46289	0.03	0.008	1
Gm26825	10						0.91569	0.285763	0.023	0.021	1
Gm26825	11						0.276082	-0.8327	0	0.037	1
Gm26826	3						0.00579763	2.8281	0.018	0.002	1
Gm26826	6						0.117953	1.56384	0.016	0.003	1
Gm26826	7						0.0626375	1.7656	0.015	0	1
Gm26826	9						0.872978	-0.219271	0.011	0.013	1
Gm26826	11						0.390822	-0.137075	0.029	0	1
Gm26836	6						0.0679641	-1.67176	0	0.013	1
Gm26836	11	0.00230108	4.25539	0.016	0.001	1	0.276082	-0.76404	0	0.037	1
Gm26838	2	1.72632e-07	4.44382	0.01	0.001	0.00536075	0.092812	-1.87584	0	0.02	1
Gm26847	2	1.19674e-07	2.8114	0.028	0.004	0.00371623	0.4235	0.616538	0.036	0.02	1
Gm26847	11	3.12274e-16	3.56038	0.082	0.005	9.69705e-12	0.807101	0.308636	0.088	0.074	1
Gm26847	12	0.0064673	2.12058	0.017	0.005	1	0.386124	1.29949	0.028	0.013	1
Gm26848	11	0.0010789	4.42945	0.016	0.001	1
Gm26853	1						0.0413733	1.39184	0.086	0.031	1
Gm26853	2						0.629313	-0.633054	0.043	0.054	1
Gm26853	3	0.00196921	-0.278997	0.035	0.063	1
Gm26853	4						0.036912	0.543063	0.076	0.036	1
Gm26853	5	5.66665e-05	0.43001	0.097	0.055	1	0.146066	0.584832	0.128	0.086	1
Gm26853	6	0.00119214	-0.814405	0.027	0.062	1	0.0940238	1.01396	0.04	0.017	1
Gm26853	7	0.00480705	0.877936	0.079	0.056	1	0.416564	-0.299637	0.074	0.091	1
Gm26853	8						0.530107	-0.40525	0.102	0.065	1
Gm26853	9						0.833145	-0.207047	0.037	0.034	1
Gm26853	10						0.28395	0.614891	0.052	0.032	1
Gm26853	11	0.000111413	0.926812	0.18	0.058	1	0.75346	-0.86138	0.176	0.185	1
Gm26853	12						0.141611	1.30361	0.056	0.022	1
Gm26854	8						0.0123618	-4.581	0	0.032	1
Gm26857	2						0.0259047	2.06985	0.05	0.007	1
Gm26857	3	3.47147e-05	-2.00791	0.002	0.025	1
Gm26857	4						0.149385	0.501134	0.018	0.004	1
Gm26857	5	4.2047e-08	1.13277	0.053	0.019	0.00130568
Gm26857	6						0.0655627	1.31601	0.032	0.01	1
Gm26857	7	5.70539e-17	2.45232	0.061	0.016	1.77169e-12	0.341478	-0.53853	0.056	0.074	1
Gm26857	9						0.604369	0.410385	0.019	0.013	1
Gm26857	10	0.000489448	-3.40968	0	0.024	1
Gm26857	11						0.390822	0.277138	0.029	0	1
Gm26857	12						0.693303	1.16754	0.014	0.009	1
Gm26867	11						0.276082	-2.75153	0	0.037	1
Gm26870	1						0.197757	-1.1694	0.018	0.039	1
Gm26870	2						0.70981	0.225173	0.071	0.06	1
Gm26870	3						0.645363	-1.19301	0.037	0.044	1
Gm26870	4						0.0403934	-2.4515	0.023	0.049	1
Gm26870	5						0.351259	-1.19257	0.02	0.035	1
Gm26870	6						0.378962	-0.846219	0.04	0.057	1
Gm26870	7						0.480681	-0.154216	0.033	0.043	1
Gm26870	8						0.505995	-1.49362	0.015	0.032	1
Gm26870	9						0.603404	-0.439391	0.034	0.025	1
Gm26870	10						0.0127784	0.133258	0.036	0.09	1
Gm26870	11						0.216798	-3.25618	0.029	0.111	1
Gm26870	12	2.55404e-05	1.84592	0.086	0.038	0.793106	0.292939	-1.8298	0.056	0.096	1
Gm26879	5						0.0135852	2.8081	0.014	0	1
Gm26881	2						0.458555	-0.621572	0.036	0.054	1
Gm26881	3						0.286391	-0.994892	0.028	0.044	1
Gm26881	4	0.000661178	0.829014	0.07	0.044	1	0.119776	-0.621207	0.078	0.045	1
Gm26881	5	0.00431768	-1.50456	0.025	0.051	1	0.878643	-0.258267	0.027	0.024	1
Gm26881	6						0.579331	-0.370819	0.052	0.063	1
Gm26881	7						0.345803	0.46777	0.04	0.026	1
Gm26881	8	6.75971e-11	1.26565	0.141	0.045	2.09909e-06	0.621502	-1.18095	0.138	0.161	1
Gm26881	9						0.299901	-0.752278	0.049	0.03	1
Gm26881	10						0.209535	-0.994496	0.023	0.042	1
Gm26881	11						0.0408647	1.13487	0.147	0	1
Gm26881	12	0.00897611	-1.41431	0.017	0.05	1	0.056655	1.62499	0.042	0.009	1
Gm26882	1						0.138488	-2.72107	0.003	0.016	1
Gm26882	2						0.345646	-0.99289	0.007	0.02	1
Gm26882	3						0.378298	-1.13183	0.005	0.011	1
Gm26882	5	0.000425876	0.780592	0.027	0.01	1	0.251188	-0.439819	0.014	0.031	1
Gm26882	6						0.00954078	-2.65251	0	0.027	1
Gm26882	7						0.146088	-1.05005	0.015	0.03	1
Gm26882	8						0.493696	-0.54531	0.015	0	1
Gm26882	12						0.265776	-0.575068	0	0.017	1
Gm26887	2						0.352813	-0.619152	0.007	0.02	1
Gm26887	3						0.145419	-2.43241	0	0.01	1
Gm26887	5	0.00127289	1.30883	0.013	0.004	1	0.987919	0.25179	0.014	0.013	1
Gm26887	6						0.23528	0.743368	0.012	0.003	1
Gm26887	11						0.390822	-0.115435	0.029	0	1
Gm26890	1						0.235964	-0.993639	0.043	0.07	1
Gm26890	2						0.798653	-0.121496	0.029	0.034	1
Gm26890	3	0.00179248	-0.488518	0.017	0.039	1	0.155605	0.263568	0.028	0.013	1
Gm26890	4						0.182332	-0.153091	0.055	0.031	1
Gm26890	6						0.160188	-1.21797	0.024	0.047	1
Gm26890	7						0.385756	0.50323	0.033	0.022	1
Gm26890	8						0.126456	0.756528	0.071	0	1
Gm26890	9						0.841122	-0.319421	0.019	0.021	1
Gm26890	10						0.0230752	1.89756	0.039	0.005	1
Gm26890	11	4.34535e-06	1.30955	0.148	0.035	0.134936	0.430419	-0.70772	0.118	0.185	1
Gm26890	12						0.218393	0.218214	0.028	0.009	1
Gm26901	11						0.390822	-0.137075	0.029	0	1
Gm26902	11	0.000112635	5.0021	0.016	0.001	1	0.276082	-1.29507	0	0.037	1
Gm26905	8						0.13359	-2.87837	0.005	0.032	1
Gm26909	1						0.140003	-1.49143	0.003	0.016	1
Gm26909	2						0.349218	-1.37313	0.007	0.02	1
Gm26909	4						0.0960031	1.0081	0.012	0	1
Gm26909	5	1.13211e-15	2.37915	0.043	0.007	3.51555e-11	0.496588	-0.45669	0.034	0.047	1
Gm26909	7						0.714707	0.224276	0.012	0.009	1
Gm26909	8						0.579182	-1.53099	0.01	0	1
Gm26909	9						0.22679	1.1292	0.015	0.004	1
Gm26909	11						0.869163	-0.42474	0.029	0.037	1
Gm26910	1						0.329583	-2.14435	0.006	0.016	1
Gm26910	3						0.0436475	1.2871	0.023	0.006	1
Gm26910	5						0.415921	-0.819181	0.007	0.016	1
Gm26910	7						0.00875874	-2.92513	0.002	0.017	1
Gm26910	8	0.00234903	1.10563	0.031	0.01	1	0.288519	-0.564531	0.036	0	1
Gm26910	9						0.83119	0.147579	0.015	0.013	1
Gm26910	11	0.00312214	2.04159	0.049	0.01	1	0.461605	-0.51219	0.029	0.074	1
Gm26912	1						0.209509	0.365175	0.012	0	1
Gm26912	2						0.0383988	2.17521	0.029	0	1
Gm26912	4						0.589509	-0.558889	0.014	0.009	1
Gm26912	7						0.866505	-0.165381	0.01	0.009	1
Gm26912	8	0.000370147	2.59744	0.026	0.006	1	0.15429	-2.55167	0.02	0.065	1
Gm26912	11						0.390822	0.456982	0.029	0	1
Gm26916	5	3.15545e-05	2.72647	0.01	0.001	0.979862	0.644255	0.128347	0.007	0.011	1
Gm26917	1						0.130776	-0.822693	0.804	0.805	1
Gm26917	2	7.02788e-11	0.852629	0.827	0.718	2.18237e-06	0.549356	-0.516873	0.864	0.792	1
Gm26917	3						0.00220589	-0.723197	0.673	0.686	1
Gm26917	4						0.0590597	-0.193922	0.813	0.75	1
Gm26917	5	8.61258e-34	-1.12255	0.606	0.736	2.67447e-29	0.187789	-0.138887	0.622	0.601	1
Gm26917	6	1.75826e-09	-0.418974	0.643	0.731	5.45993e-05	0.0599627	-1.0474	0.631	0.653	1
Gm26917	7						5.12632e-05	-1.94095	0.679	0.771	1
Gm26917	8						0.124069	-0.489389	0.806	0.774	1
Gm26917	9						0.00371303	-1.45508	0.705	0.699	1
Gm26917	10						0.00162286	0.684695	0.735	0.614	1
Gm26917	11						0.970997	0.479235	0.824	0.889	1
Gm26935	2						0.345646	-1.12583	0.007	0.02	1
Gm26935	3						0.465592	0.573573	0.014	0.008	1
Gm26935	4						0.263137	-0.760102	0.014	0.004	1
Gm26935	5	1.46555e-06	1.2835	0.035	0.011	0.0455098	0.525584	-0.485001	0.027	0.038	1
Gm26935	7						0.0600363	-1.99022	0.012	0.03	1
Gm26935	8						0.672628	-1.67093	0.02	0.032	1
Gm26935	11						0.276082	-0.82943	0	0.037	1
Gm26935	12						0.0731301	2.53788	0.014	0	1
