## Supplementary Data 1 for "Transcriptional regulators predicted to drive macrophage dysregulation during impaired wound healing in diabetic mice" (part 12 of 17)

### Sheet: combined (continued)
gene	cluster	p_val_ovr	avg_log2FC_ovr	pct.1_ovr	pct.2_ovr	p_val_adj_ovr	p_val_db_v_nd	avg_log2FC_db_v_nd	pct.1_db_v_nd	pct.2_db_v_nd	p_val_adj_db_v_nd
Gm26947	2						0.600403	0.676763	0.021	0.013	1
Gm26947	3						0.0922823	-2.03903	0	0.013	1
Gm26947	4	0.00216125	1.13456	0.019	0.008	1	0.299718	-1.9787	0.016	0.027	1
Gm26947	5						0.281644	0.482829	0.007	0.02	1
Gm26947	8						0.497771	-3.40832	0.015	0.032	1
Gm26947	9						0.378112	1.05862	0.011	0.004	1
Gm26947	10						0.0707374	-2.18164	0	0.011	1
Gm26947	11						0.276082	-0.55117	0	0.037	1
Gm26964	7						0.219913	-1.36326	0.005	0.013	1
Gm26981	6						0.0571023	1.97019	0.012	0	1
Gm26981	11	1.52291e-06	4.44101	0.033	0.002	0.0472911	0.114882	-1.46403	0	0.074	1
Gm26982	1						0.0994939	1.16269	0.049	0.016	1
Gm26982	2						0.291688	0.648038	0.021	0.007	1
Gm26982	3						0.107736	0.281872	0.051	0.028	1
Gm26982	4						0.0298718	0.890635	0.03	0.004	1
Gm26982	5						0.322188	0.806366	0.054	0.035	1
Gm26982	6						0.37883	0.316569	0.036	0.023	1
Gm26982	7						0.296201	1.06222	0.025	0.013	1
Gm26982	8						0.756252	-0.981072	0.046	0.032	1
Gm26982	9	0.000203146	1.03497	0.062	0.031	1	0.106853	0.236119	0.078	0.042	1
Gm26982	10						0.158551	0.876993	0.045	0.021	1
Gm26982	11						0.292354	0.500703	0.118	0.037	1
Gm27003	1						0.209509	0.502218	0.012	0	1
Gm27003	2						0.596462	-1.21178	0.007	0.013	1
Gm27003	3						0.123119	0.433089	0.018	0.006	1
Gm27003	4						0.071676	1.16635	0.023	0.004	1
Gm27003	6						0.080598	1.2373	0.036	0.013	1
Gm27003	8	0.00010616	1.13274	0.048	0.015	1	0.683741	-1.38348	0.051	0.032	1
Gm27003	10						0.595236	0.124624	0.01	0.005	1
Gm27003	11	4.42268e-07	2.11369	0.098	0.015	0.0137337	0.704449	-1.12471	0.088	0.111	1
Gm27003	12						0.378169	1.76305	0.014	0.004	1
Gm27010	1						0.0114536	-1.5331	0.031	0.086	1
Gm27010	2						0.00166274	-2.75403	0.014	0.101	1
Gm27010	3						0.536827	-1.33941	0.041	0.05	1
Gm27010	4	6.76332e-05	-1.5442	0.034	0.067	1	0.12505	-0.383119	0.04	0.018	1
Gm27010	5						0.513856	-0.424513	0.068	0.084	1
Gm27010	6	0.00029659	0.920896	0.097	0.059	1	0.0604637	-1.15462	0.072	0.117	1
Gm27010	7	7.66342e-05	-0.805791	0.031	0.067	1	0.727226	0.192038	0.03	0.035	1
Gm27010	8						0.0345262	-2.60921	0.041	0.129	1
Gm27010	9						0.729368	-0.656195	0.075	0.081	1
Gm27010	10						0.000785847	-2.06793	0.036	0.111	1
Gm27010	11	0.00746641	1.57118	0.148	0.061	1	0.532812	-0.537726	0.176	0.111	1
Gm27010	12	2.48449e-14	1.83521	0.163	0.057	7.71508e-10	0.0237153	-1.79485	0.085	0.187	1
Gm27019	1						0.0335241	-2.27735	0.018	0.055	1
Gm27019	2						0.108915	-1.65268	0.014	0.047	1
Gm27019	3						0.00408021	1.36088	0.046	0.013	1
Gm27019	4						0.990108	-0.833888	0.014	0.013	1
Gm27019	5						0.19932	-0.830711	0	0.011	1
Gm27019	6						0.243945	-1.0871	0.008	0.02	1
Gm27019	7						0.110225	-1.5669	0.008	0.022	1
Gm27019	9						0.187282	0.804745	0.03	0.013	1
Gm27019	11						0.114882	-1.00873	0	0.074	1
Gm27019	12						0.212341	-1.77013	0	0.022	1
Gm27029	1						0.409301	0.680707	0.018	0.008	1
Gm27029	2						0.288515	1.02377	0.021	0.007	1
Gm27029	3						0.180037	0.659899	0.014	0.005	1
Gm27029	4						0.468926	-0.470407	0.01	0.004	1
Gm27029	6						0.0250716	-2.32601	0	0.02	1
Gm27029	7						0.0338065	-2.52641	0.002	0.013	1
Gm27029	11	1.81807e-13	2.36578	0.098	0.008	5.64566e-09	0.767973	-0.268715	0.088	0.111	1
Gm27168	8	4.30272e-08	5.12465	0.013	0.001	0.00133612	0.493696	-0.105271	0.015	0	1
Gm27184	5	3.14326e-05	2.59791	0.01	0.001	0.976077	0.651098	0.367686	0.007	0.011	1
Gm27184	6						0.114396	-2.07278	0	0.01	1
Gm27194	5						0.240474	3.02404	0.014	0.004	1
Gm27194	8						0.13359	-3.2753	0.005	0.032	1
Gm28035	8						0.579182	-1.15048	0.01	0	1
Gm28041	2						0.092812	-2.27483	0	0.02	1
Gm28041	8	7.36195e-07	2.05649	0.026	0.004	0.0228611	0.15429	-2.14233	0.02	0.065	1
Gm28043	5	1.0721e-16	2.85988	0.03	0.003	3.32918e-12
Gm28043	6						0.412225	-0.772336	0.004	0.01	1
Gm28050	8						0.579182	-1.26275	0.01	0	1
Gm28050	11						0.390822	0.277138	0.029	0	1
Gm28086	8						0.138364	-2.04275	0.005	0.032	1
Gm28087	12						0.0731301	2.59531	0.014	0	1
Gm2814	2	0.00417766	2.07602	0.014	0.003	1	0.285365	1.09958	0.021	0.007	1
Gm2814	5						0.423327	1.8656	0.014	0.007	1
Gm28151	1						0.140003	-1.23499	0.003	0.016	1
Gm28151	11						0.276082	-1.07104	0	0.037	1
Gm28187	1						0.701286	-0.81157	0.021	0.016	1
Gm28187	2						0.446483	-1.04155	0.014	0.027	1
Gm28187	3						0.141399	0.953085	0.023	0.01	1
Gm28187	4						0.147149	0.923011	0.018	0.004	1
Gm28187	5						0.69949	0.267762	0.02	0.016	1
Gm28187	6						0.813057	0.321959	0.008	0.01	1
Gm28187	7						0.217132	0.433516	0.021	0.009	1
Gm28187	8	0.00239586	1.2327	0.04	0.014	1	0.226238	0.137585	0.046	0	1
Gm28187	9						0.428209	-0.343946	0.022	0.013	1
Gm28187	11						0.276082	-1.10785	0	0.037	1
Gm28192	1	0.0043325	-2.53209	0.007	0.029	1
Gm28192	2						0.092812	-1.6581	0	0.02	1
Gm28192	3						0.0775769	-2.48742	0.009	0.031	1
Gm28192	4	1.46843e-07	-4.13371	0.002	0.032	0.00455991
Gm28192	5						0.0954718	-1.41004	0.014	0.042	1
Gm28192	6	2.85721e-09	1.43134	0.067	0.024	8.8725e-05	0.0187554	-1.60911	0.04	0.09	1
Gm28192	7						0.136344	2.08035	0.025	0.009	1
Gm28192	8	0.00961723	-3.23171	0	0.029	1
Gm28192	9	1.45552e-05	1.87926	0.058	0.025	0.451981	0.000298104	-2.15555	0.022	0.097	1
Gm28192	10						0.145653	-1.64035	0.006	0.021	1
Gm28192	12	4.73915e-15	1.97739	0.1	0.024	1.47165e-10	0.0178249	-2.39957	0.028	0.122	1
Gm28285	1						0.0372948	-2.28522	0.003	0.023	1
Gm28285	11	3.77592e-06	3.91638	0.033	0.002	0.117254	0.906338	-0.178934	0.029	0.037	1
Gm28424	6						0.536984	-0.407924	0.016	0.01	1
Gm28424	12						0.686622	1.31409	0.014	0.009	1
Gm28505	8	1.16806e-18	6.7391	0.013	0	3.62717e-14	0.329765	-1.31962	0.01	0.032	1
Gm28529	1						0.15998	0.163877	0.015	0	1
Gm28529	5						0.0135852	2.82573	0.014	0	1
Gm28529	8						0.493696	-1.54594	0.015	0	1
Gm28529	11						0.276082	-1.40412	0	0.037	1
Gm28551	11	0.0010789	4.32601	0.016	0.001	1	0.276082	-0.581529	0	0.037	1
Gm28557	1						0.725844	-1.00523	0.018	0.023	1
Gm28557	3						0.930387	-0.226778	0.014	0.015	1
Gm28557	4	0.00251952	0.974658	0.025	0.012	1	0.471878	-1.2168	0.023	0.031	1
Gm28557	5						0.558888	0.598356	0.02	0.013	1
Gm28557	6						0.510189	0.754704	0.012	0.007	1
Gm28557	7						0.718723	0.139646	0.012	0.009	1
Gm28557	8						0.288519	-0.305458	0.036	0	1
Gm28557	10						0.283252	0.689993	0.016	0.005	1
Gm28557	11						0.684117	0.846591	0.059	0.037	1
Gm28626	3						0.78784	-0.982271	0.009	0.011	1
Gm28626	4						0.313663	0.326505	0.012	0.004	1
Gm28626	5						0.0918829	1.94287	0.014	0.002	1
Gm28626	7						0.425139	0.816209	0.01	0.004	1
Gm28626	8						0.579182	-1.60718	0.01	0	1
Gm28707	1	0.000318585	-2.72799	0.002	0.032	1
Gm28707	2						0.933427	-0.422764	0.043	0.04	1
Gm28707	3	5.10754e-07	-3.52921	0.002	0.034	0.0158604
Gm28707	4	0.0023253	-1.35972	0.015	0.033	1	0.418987	-0.472953	0.016	0.009	1
Gm28707	5	1.79945e-40	2.4455	0.119	0.02	5.58783e-36	0.106878	-0.779238	0.081	0.131	1
Gm28707	6	1.21746e-05	1.34802	0.06	0.027	0.378058	0.686165	-0.816352	0.056	0.063	1
Gm28707	7						0.749046	-0.734539	0.026	0.03	1
Gm28707	8						0.315212	-3.45244	0.01	0.032	1
Gm28707	9						0.0988006	-1.59586	0.015	0.038	1
Gm28707	10	0.00113248	-1.72824	0.006	0.032	1
Gm28707	12						0.581723	0.334677	0.028	0.017	1
Gm28723	11	2.38286e-23	7.06297	0.016	0	7.3995e-19	0.276082	-0.76404	0	0.037	1
Gm28727	1						0.560078	-1.00528	0.009	0.016	1
Gm28727	2						0.14523	1.61454	0.014	0	1
Gm28727	3						0.30867	0.492299	0.014	0.006	1
Gm28727	5						0.0918829	2.12233	0.014	0.002	1
Gm28727	6						0.816085	0.158573	0.012	0.01	1
Gm28727	8						0.427061	-1.48731	0.02	0	1
Gm28727	9						0.768315	-0.465631	0.011	0.008	1
Gm28730	1						0.0240733	-2.41173	0	0.016	1
Gm28730	11						0.276082	-0.76404	0	0.037	1
Gm28731	5						0.19932	-0.501161	0	0.011	1
Gm28731	9						0.103888	1.48801	0.011	0	1
Gm28731	10						0.0266413	-3.40128	0	0.016	1
Gm28731	11						0.276082	-0.581529	0	0.037	1
Gm28809	1						0.977711	-2.10466	0.015	0.016	1
Gm28809	3						0.693786	-1.39829	0.018	0.023	1
Gm28809	4	0.000145916	-2.20582	0.006	0.026	1	0.123445	-1.96237	0.004	0.013	1
Gm28809	6						0.344944	-0.859514	0.02	0.033	1
Gm28809	7	0.00212894	-1.58409	0.008	0.026	1
Gm28809	9	0.000151152	0.953659	0.048	0.021	1	0.445798	-0.619735	0.041	0.055	1
Gm28809	10	2.51622e-05	1.95235	0.05	0.021	0.781363
Gm28809	11	0.00295111	0.750339	0.082	0.023	1	0.418628	-0.93222	0.059	0.111	1
Gm28809	12	0.000374645	1.19305	0.053	0.022	1	0.204116	0.502263	0.085	0.043	1
Gm2885	8						0.13359	-3.6975	0.005	0.032	1
Gm2885	11	0.00107447	3.96381	0.016	0.001	1	0.390822	0.403276	0.029	0	1
Gm28874	4						0.4625	0.318937	0.01	0.004	1
Gm28874	6						0.114396	-1.7809	0	0.01	1
Gm28874	8	0.000346143	2.85846	0.022	0.005	1	0.0804536	-2.73744	0.015	0.065	1
Gm28875	1	1.39139e-11	0.732083	0.374	0.225	4.3207e-07
Gm28875	2						0.569637	-0.431195	0.179	0.195	1
Gm28875	3	6.69502e-06	-0.171675	0.164	0.248	0.207901	0.000159931	0.695538	0.253	0.133	1
Gm28875	4						0.000328605	0.429074	0.244	0.121	1
Gm28875	5	0.00278434	-0.881845	0.2	0.24	1	0.00328173	-0.878335	0.115	0.228	1
Gm28875	6						0.260599	0.156836	0.301	0.257	1
Gm28875	7	0.000565196	0.415724	0.274	0.23	1
Gm28875	8						0.543621	-0.191143	0.224	0.161	1
Gm28875	9						8.65637e-05	1.11226	0.325	0.169	1
Gm28875	11	1.96476e-05	0.686518	0.508	0.233	0.610117	0.653729	-0.674192	0.5	0.519	1
Gm28875	12						0.235903	-0.507178	0.183	0.248	1
Gm28884	5						0.421319	1.98272	0.014	0.007	1
Gm28935	2						0.0203528	2.32404	0.036	0	1
Gm28935	5	6.20688e-07	1.51984	0.025	0.006	0.0192742	0.0984763	-1.22463	0.007	0.031	1
Gm28935	6						0.823084	0.359302	0.012	0.01	1
Gm28935	7	0.00035997	1.68031	0.018	0.006	1	0.0982328	-1.1558	0.013	0.03	1
Gm28935	12						0.053967	2.16094	0.042	0.009	1
Gm2897	11	2.38286e-23	7.594	0.016	0	7.3995e-19	0.276082	-1.29507	0	0.037	1
Gm29010	11	1.94513e-05	4.16928	0.016	0.001	0.604022	0.276082	-0.581529	0	0.037	1
Gm29019	5	0.0022415	1.34626	0.012	0.003	1	0.128064	-0.615272	0	0.016	1
Gm29019	6						0.410137	-0.839014	0.004	0.01	1
Gm29019	7	0.00758367	1.65162	0.01	0.003	1	0.0270404	-1.76673	0.005	0.022	1
Gm29107	8	1.98428e-09	5.11385	0.013	0.001	6.16177e-05	0.322435	-1.99798	0.01	0.032	1
Gm29155	8	9.6985e-05	1.88376	0.013	0.002	1	0.315212	-2.58263	0.01	0.032	1
Gm29243	1	1.49494e-06	2.48203	0.013	0.002	0.0464224	0.12323	0.737368	0.018	0	1
Gm29264	7						0.101063	1.58517	0.012	0	1
Gm29290	10	1.78846e-08	4.32673	0.012	0.001	0.000555371	0.14945	-0.857912	0.006	0.021	1
Gm29290	12						0.0731301	2.40915	0.014	0	1
Gm29291	3						0.698336	-0.152223	0.028	0.023	1
Gm29291	4	1.2334e-09	1.71483	0.039	0.012	3.83009e-05	0.859535	-0.872163	0.038	0.04	1
Gm29291	5	0.0091958	-1.96656	0.003	0.017	1
Gm29291	6	0.00171544	-3.17754	0	0.018	1
Gm29291	7						0.522103	-2.86689	0.008	0.013	1
Gm29291	8	2.00855e-18	2.11158	0.088	0.013	6.23716e-14	0.813075	-0.946067	0.087	0.097	1
Gm29291	9	0.0088626	-1.46792	0.002	0.017	1
Gm29291	10	0.00918901	-2.51049	0.002	0.017	1
Gm29336	1						0.541547	-1.66229	0.015	0.023	1
Gm29336	2						0.0764784	-1.60151	0.029	0.074	1
Gm29336	3						0.583749	-0.465709	0.037	0.029	1
Gm29336	4						0.275927	-0.18055	0.044	0.027	1
Gm29336	5						0.843271	0.479131	0.02	0.018	1
Gm29336	6						0.0441859	-1.72748	0.012	0.04	1
Gm29336	7						0.154698	-0.996086	0.025	0.043	1
Gm29336	8	0.000265877	0.50841	0.07	0.028	1
Gm29336	9						0.387586	-1.45266	0.015	0.025	1
Gm29336	10						0.030664	-0.873588	0.006	0.032	1
Gm29336	11						0.390822	-0.141065	0.029	0	1
Gm29336	12						0.170962	-1.50663	0	0.026	1
Gm29340	2						0.946659	-0.172424	0.029	0.027	1
Gm29340	3	0.00857484	-0.229149	0.02	0.039	1	0.793057	-0.84467	0.018	0.021	1
Gm29340	4						0.014166	1.20534	0.052	0.013	1
Gm29340	5						0.729023	-0.297135	0.041	0.047	1
Gm29340	6						0.394386	0.155759	0.048	0.033	1
Gm29340	7						0.62104	-0.432367	0.028	0.022	1
Gm29340	8						0.597833	-0.420567	0.056	0.032	1
Gm29340	9						0.119481	-0.159721	0.06	0.03	1
Gm29340	10						0.199485	-1.58957	0.023	0.042	1
Gm29340	11	9.70021e-06	0.811617	0.148	0.036	0.301221	0.0372523	0.906817	0.235	0.037	1
Gm29340	12						0.645048	-0.80991	0.028	0.039	1
Gm29361	4						0.011997	-3.51701	0.003	0.018	1
Gm29367	1	0.00342796	0.714372	0.037	0.018	1	0.121585	1.44063	0.046	0.016	1
Gm29367	3						0.0105728	1.42703	0.041	0.013	1
Gm29367	4						0.982415	-0.494748	0.014	0.013	1
Gm29367	5	0.0028837	-2.50276	0.003	0.021	1
Gm29367	6						0.172526	0.458704	0.04	0.02	1
Gm29367	7	0.00282589	-1.44429	0.006	0.021	1
Gm29367	8						0.579182	-1.70032	0.01	0	1
Gm29367	9	0.00422098	1.497	0.036	0.018	1	0.85104	0.102644	0.037	0.034	1
Gm29367	10						0.0903251	1.52679	0.036	0.011	1
Gm29367	12						0.0216044	2.20263	0.07	0.017	1
Gm29394	1						0.773828	-0.95389	0.012	0.016	1
Gm29394	4						0.341139	-1.59221	0.007	0.013	1
Gm29394	5						0.423327	1.62077	0.014	0.007	1
Gm29394	6						0.783549	0.642171	0.016	0.013	1
Gm29394	8						0.427061	-0.816157	0.02	0	1
Gm29394	9						0.765589	-0.123545	0.011	0.008	1
Gm29394	11						0.276082	-0.645372	0	0.037	1
Gm29394	12						0.384196	1.02779	0.014	0.004	1
Gm29455	5						0.0135852	2.84094	0.014	0	1
Gm29542	8						0.0123618	-4.39588	0	0.032	1
Gm29554	11						0.276082	-1.28947	0	0.037	1
Gm29562	1						0.329583	-1.8305	0.006	0.016	1
Gm29562	3						0.0233081	1.65773	0.018	0.003	1
Gm29609	8						0.579182	-0.790788	0.01	0	1
Gm29650	8						0.579182	-1.6943	0.01	0	1
Gm29666	1						0.0097008	-1.77269	0.009	0.047	1
Gm29666	3						0.783642	-0.502899	0.014	0.011	1
Gm29666	4						0.468926	-0.545421	0.01	0.004	1
Gm29666	5						0.69949	-0.188668	0.02	0.016	1
Gm29666	6						0.155315	-2.08853	0.004	0.017	1
Gm29666	7						0.260464	-0.814395	0.008	0.017	1
Gm29666	8						0.579182	-2.14693	0.01	0	1
Gm29666	9						0.2256	-1.40097	0.011	0.025	1
Gm29666	10						0.931888	0.902802	0.01	0.011	1
Gm29666	11						0.906338	-0.254253	0.029	0.037	1
Gm29666	12						0.138396	-1.86204	0	0.03	1
Gm29675	1						0.986625	0.530454	0.015	0.016	1
Gm29675	5	1.56916e-05	1.70922	0.022	0.006	0.48727	0.615624	0.345762	0.027	0.02	1
Gm29675	6						0.813057	-0.794864	0.008	0.01	1
Gm29675	8						0.579182	-1.51729	0.01	0	1
Gm29675	11						0.869163	-0.589892	0.029	0.037	1
Gm29707	8	0.00365998	2.41521	0.013	0.003	1	0.493696	-1.07522	0.015	0	1
Gm29776	5						0.425342	1.43468	0.014	0.007	1
Gm29776	11	8.49212e-12	5.28288	0.033	0.001	2.63706e-07	0.114882	-1.18374	0	0.074	1
Gm29825	8						0.579182	-1.51606	0.01	0	1
Gm29825	11	1.50078e-09	4.70598	0.033	0.001	4.66037e-05	0.212332	0.591865	0.059	0	1
Gm29994	1						0.0187574	-1.47552	0.034	0.086	1
Gm29994	2	4.15027e-05	1.23044	0.093	0.043	1	0.0114918	-1.92253	0.05	0.134	1
Gm29994	3						0.689017	-0.65663	0.046	0.039	1
Gm29994	4	6.06397e-09	-2.9534	0.009	0.052	0.000188304	0.942706	-1.46247	0.01	0.009	1
Gm29994	5						0.330625	-0.690411	0.034	0.053	1
Gm29994	6	1.08959e-05	0.944572	0.082	0.041	0.33835	0.00279344	-1.6148	0.044	0.113	1
Gm29994	7						0.124533	-0.794633	0.05	0.078	1
Gm29994	8	0.00680337	-2.76111	0.009	0.046	1	0.579182	-1.74935	0.01	0	1
Gm29994	9						0.228167	-1.51012	0.034	0.055	1
Gm29994	10						0.440653	-0.339622	0.029	0.042	1
Gm29994	12						0.859901	-0.411719	0.056	0.061	1
Gm2a	1	0.000217296	-0.280049	0.833	0.839	1	1.26256e-05	-0.635423	0.816	0.875	0.392063
Gm2a	2						2.66782e-05	-0.571473	0.871	0.872	0.828439
Gm2a	3	4.9572e-09	-0.366724	0.772	0.849	0.000153936
Gm2a	4	1.72379e-14	-0.536634	0.863	0.834	5.35287e-10	0.037234	-0.268326	0.876	0.821	1
Gm2a	5	1.11238e-211	1.61202	0.973	0.824	3.45429e-207
Gm2a	6	3.52211e-09	0.187447	0.934	0.829	0.000109372	2.50041e-13	-0.697672	0.92	0.947	7.76452e-09
Gm2a	7	1.63301e-18	0.230384	0.904	0.828	5.07099e-14	0.00758894	-0.190338	0.916	0.874	1
Gm2a	8	1.26499e-26	-1.35813	0.828	0.839	3.92818e-22	0.326548	-0.221806	0.837	0.774	1
Gm2a	9						0.0483318	-0.308984	0.858	0.801	1
Gm2a	10	1.57532e-71	-1.43448	0.544	0.865	4.89184e-67	4.09428e-09	-0.88276	0.45	0.698	0.00012714
Gm2a	11						0.00360473	-1.25514	0.765	0.815	1
Gm2a	12	6.47028e-06	-0.489064	0.814	0.84	0.200922	3.27023e-07	-1.09327	0.746	0.835	0.0101551
Gm30003	11	2.38286e-23	7.24122	0.016	0	7.3995e-19	0.390822	0.277138	0.029	0	1
Gm30025	1						0.0809304	0.140285	0.077	0.031	1
Gm30025	2						0.00410594	2.41626	0.071	0.007	1
Gm30025	3						0.000339667	1.26039	0.074	0.021	1
Gm30025	4						0.00111993	1.61717	0.079	0.018	1
Gm30025	5						0.760774	0.435233	0.034	0.029	1
Gm30025	6						0.01444	1.21145	0.076	0.03	1
Gm30025	7						0.130697	0.684247	0.066	0.039	1
Gm30025	8	4.88669e-06	1.10079	0.115	0.046	0.151747
Gm30025	9						0.0729579	1.97117	0.045	0.017	1
Gm30025	10	0.00915621	-0.393213	0.024	0.051	1	0.123555	1.4171	0.032	0.011	1
Gm30025	11						0.902833	-0.520317	0.088	0.074	1
Gm30025	12						0.0853125	1.2935	0.085	0.035	1
Gm30054	5						0.427361	1.14418	0.014	0.007	1
Gm30054	11						0.276082	-0.62024	0	0.037	1
Gm30074	1	1.47246e-10	1.30433	0.062	0.017	4.57244e-06	0.0891596	1.10172	0.074	0.031	1
Gm30074	2						0.291688	0.286127	0.021	0.007	1
Gm30074	3						0.00148938	2.24982	0.032	0.005	1
Gm30074	4						0.00513308	2.45872	0.034	0	1
Gm30074	6						0.795578	0.195035	0.016	0.013	1
Gm30074	7						0.346206	-1.51158	0.023	0.035	1
Gm30074	8						0.372717	-0.905219	0.026	0	1
Gm30074	9	0.00661714	-1.929	0.004	0.022	1
Gm30074	10						0.0672242	1.44047	0.029	0.005	1
Gm30074	12						0.218393	0.842567	0.028	0.009	1
Gm30108	1						0.0743695	1.0828	0.025	0	1
Gm30108	3						0.311635	0.814012	0.014	0.006	1
Gm30108	4						0.0960031	0.843312	0.012	0	1
Gm30108	5	0.00939298	1.13595	0.02	0.009	1	0.0404597	1.0992	0.041	0.013	1
Gm30108	6						0.508082	0.6136	0.012	0.007	1
Gm30108	8						0.427061	-0.51294	0.02	0	1
Gm30108	9						0.384619	-0.821722	0.011	0.004	1
Gm30108	10						0.589497	0.993384	0.01	0.005	1
Gm30108	11						0.390822	0.542605	0.029	0	1
Gm30122	1						0.138488	-2.24787	0.003	0.016	1
Gm30122	4						0.116781	0.717582	0.011	0	1
Gm30122	8	5.02624e-25	4.51899	0.053	0.003	1.5608e-20	0.608414	-0.521458	0.056	0.032	1
Gm30122	11						0.390822	-0.141065	0.029	0	1
Gm30191	11	2.38286e-23	7.594	0.016	0	7.3995e-19	0.276082	-1.29507	0	0.037	1
Gm30198	8						0.579182	-1.73201	0.01	0	1
Gm30246	1	8.12415e-13	2.49891	0.02	0.001	2.52279e-08	0.256672	-0.105086	0.025	0.008	1
Gm30246	11	8.20794e-06	3.25088	0.033	0.002	0.254881	0.212332	0.307706	0.059	0	1
Gm30329	1						0.326963	-0.206614	0.021	0.008	1
Gm30329	2						0.0736062	1.69974	0.021	0	1
Gm30329	3						0.0922823	-2.05684	0	0.013	1
Gm30329	4	3.29221e-07	1.7624	0.025	0.007	0.0102233	0.435631	0.476242	0.027	0.018	1
Gm30329	7						0.425139	0.650566	0.01	0.004	1
Gm30329	8						0.493696	-1.36797	0.015	0	1
Gm30329	9						0.384619	-0.821687	0.011	0.004	1
Gm30329	11						0.390822	-0.123162	0.029	0	1
Gm30382	4						0.125426	-0.997976	0.004	0.013	1
Gm30382	11						0.390822	0.113359	0.029	0	1
Gm30411	8	4.76065e-14	5.53564	0.013	0	1.47832e-09	0.493696	-1.15559	0.015	0	1
Gm30489	2						0.14523	1.71677	0.014	0	1
Gm3055	11	1.79223e-08	5.28431	0.016	0	0.000556542	0.276082	-0.709143	0	0.037	1
Gm30849	12						0.384196	1.19043	0.014	0.004	1
Gm30934	8						0.0123618	-3.77876	0	0.032	1
Gm30934	11	1.37093e-06	5.86685	0.016	0	0.0425714	0.390822	0.456982	0.029	0	1
Gm30948	6						0.0571023	1.93499	0.012	0	1
Gm30948	12						0.0731301	2.59531	0.014	0	1
Gm30978	5	4.9138e-06	2.08267	0.015	0.003	0.152588	0.16978	0.839371	0.027	0.011	1
Gm30978	7						0.00863627	-3.51882	0.002	0.017	1
Gm30978	8						0.000378309	-5.08212	0	0.065	1
Gm30978	11	1.14349e-14	3.35309	0.066	0.003	3.55087e-10	0.0223677	-1.88705	0	0.148	1
Gm31045	11	3.21267e-12	6.5145	0.016	0	9.97632e-08	0.390822	-0.168134	0.029	0	1
Gm31105	2						0.225467	-1.63385	0.021	0.047	1
Gm31105	3						0.500148	-0.457754	0.014	0.021	1
Gm31105	4						0.589467	-0.85487	0.019	0.013	1
Gm31105	5						0.240474	1.4786	0.014	0.004	1
Gm31105	8						0.148254	-2.47933	0.02	0.065	1
Gm31105	9						0.760144	0.266726	0.011	0.008	1
Gm31105	10						0.0751038	-0.346535	0.01	0.032	1
Gm31105	11						0.212332	0.799235	0.059	0	1
Gm31105	12						0.375837	-0.314755	0.014	0.035	1
Gm31243	2						0.14523	1.56398	0.014	0	1
Gm31243	5	0.000120554	1.38779	0.017	0.004	1	0.272919	-0.606816	0.007	0.02	1
Gm31243	7	0.00740995	1.7473	0.012	0.005	1	0.385214	-0.873963	0.01	0.017	1
Gm31243	8						0.00707839	-4.20962	0.005	0.065	1
Gm31243	11						0.276082	-1.1531	0	0.037	1
Gm31513	11	0.00701406	3.66084	0.016	0.002	1
Gm31522	8						0.579182	-1.13169	0.01	0	1
Gm31597	1						0.669657	0.588108	0.04	0.031	1
Gm31597	2						0.946659	-0.381134	0.029	0.027	1
Gm31597	3						0.209741	0.349308	0.037	0.021	1
Gm31597	4						0.331221	-1.12583	0.035	0.049	1
Gm31597	5	1.29124e-10	0.901214	0.073	0.025	4.00968e-06	0.760844	-0.12777	0.068	0.075	1
Gm31597	6						0.119183	0.588012	0.048	0.023	1
Gm31597	7						0.613098	-0.988612	0.017	0.022	1
Gm31597	8						0.493696	-1.36402	0.015	0	1
Gm31597	9						0.106869	-1.93578	0.007	0.025	1
Gm31597	11						0.292354	0.410996	0.118	0.037	1
Gm31597	12	0.00171976	-3.17337	0	0.032	1
Gm31683	5	1.05697e-11	2.03733	0.017	0.001	3.2822e-07	0.276169	-0.574742	0.007	0.02	1
Gm31718	1						0.268094	1.00315	0.113	0.078	1
Gm31718	2						0.111155	-1.34368	0.071	0.121	1
Gm31718	3	1.87063e-06	-0.413118	0.071	0.13	0.0580886
Gm31718	4	3.32091e-11	-1.72412	0.06	0.134	1.03124e-06
Gm31718	5	7.92462e-11	0.544476	0.209	0.113	2.46083e-06	0.0485482	0.695341	0.257	0.193	1
Gm31718	6	0.00716182	0.448464	0.157	0.119	1
Gm31718	7						0.00661705	1.00065	0.116	0.052	1
Gm31718	8	0.000153381	-2.25389	0.044	0.125	1	0.762553	-1.35262	0.046	0.032	1
Gm31718	9	1.61567e-14	1.39863	0.224	0.113	5.01714e-10	0.0488501	0.271838	0.261	0.182	1
Gm31718	10						0.567921	0.138002	0.12	0.138	1
Gm31718	11						0.743993	0.292735	0.176	0.148	1
Gm31718	12	2.76131e-08	0.99813	0.219	0.117	0.000857468	0.33602	-0.534949	0.183	0.23	1
Gm31763	2						0.345646	-0.93625	0.007	0.02	1
Gm31763	6						0.232398	1.36824	0.012	0.003	1
Gm31763	7						0.426318	0.501841	0.01	0.004	1
Gm31763	9						0.510889	0.376615	0.015	0.008	1
Gm31763	10						0.0266413	-3.11488	0	0.016	1
Gm31763	12						0.336547	-0.306812	0	0.013	1
Gm31793	5						0.242032	1.44742	0.014	0.004	1
Gm31793	11	0.00107447	4.15671	0.016	0.001	1	0.390822	0.133863	0.029	0	1
Gm31805	2						0.171215	-1.08386	0	0.013	1
Gm31805	10						0.589497	0.892237	0.01	0.005	1
Gm31805	12	0.00266407	3.44322	0.013	0.003	1	0.952964	-0.124729	0.014	0.013	1
Gm31834	2						0.14523	1.60724	0.014	0	1
Gm31834	11						0.390822	-0.141065	0.029	0	1
Gm32036	1						0.306646	0.196407	0.034	0.016	1
Gm32036	2						0.948574	-0.294999	0.036	0.034	1
Gm32036	3	2.42693e-07	-2.01617	0.012	0.053	0.00753635	0.313901	0.828859	0.018	0.01	1
Gm32036	4						0.493593	-0.157519	0.037	0.027	1
Gm32036	5	1.18477e-25	1.60363	0.135	0.038	3.67908e-21	0.828661	-0.108475	0.142	0.133	1
Gm32036	7	8.84742e-05	1.05325	0.073	0.043	1	0.145738	0.441875	0.081	0.052	1
Gm32036	8	0.00189637	-2.50435	0.004	0.049	1
Gm32036	9						0.151684	0.329307	0.045	0.021	1
Gm32036	10	0.000725674	-0.341369	0.016	0.05	1	0.150437	-0.107209	0.01	0.026	1
Gm32036	11						0.279356	-0.801839	0.059	0.148	1
Gm32036	12						0.187645	1.26964	0.07	0.035	1
Gm32051	5						0.0918829	2.06393	0.014	0.002	1
Gm32051	7	0.00188985	2.48619	0.01	0.003	1	0.527054	-1.14347	0.008	0.013	1
Gm32089	1						0.149243	1.33756	0.043	0.016	1
Gm32089	2						0.84838	0.17345	0.036	0.04	1
Gm32089	3						4.71657e-10	4.56049	0.069	0.002	1.46464e-05
Gm32089	4						0.00740031	1.57279	0.049	0.009	1
Gm32089	5	1.11444e-05	-3.42111	0.002	0.035	0.346066
Gm32089	6	0.000147771	1.10237	0.058	0.029	1	0.0171647	1.21362	0.084	0.037	1
Gm32089	7						0.00648733	3.02381	0.031	0	1
Gm32089	9						0.0351774	1.57031	0.037	0.008	1
Gm32089	10	0.000320039	1.29784	0.058	0.029	1	7.57603e-05	3.8022	0.091	0.005	1
Gm32089	11						0.390822	0.403276	0.029	0	1
Gm32089	12						0.00930947	1.75418	0.07	0.013	1
Gm32098	8						0.000378309	-5.35495	0	0.065	1
Gm32184	8						0.579182	-1.59478	0.01	0	1
Gm32250	5						0.19932	-0.410479	0	0.011	1
Gm32255	1						0.00564985	-3.15875	0	0.023	1
Gm32296	9						0.552168	-0.873221	0.007	0.013	1
Gm32296	12						0.0731301	2.48327	0.014	0	1
Gm32389	6						0.256461	-0.493155	0.004	0.013	1
Gm32389	10						0.310352	0.30212	0.006	0.016	1
Gm32389	12						0.700007	0.890458	0.014	0.009	1
Gm32401	2						0.0736062	1.61581	0.021	0	1
Gm32401	7						0.0324226	-1.49255	0.003	0.017	1
Gm32401	10	0.00244902	3.03695	0.012	0.003	1	0.534328	-1.54901	0.01	0.016	1
Gm32633	5	3.12774e-12	2.52568	0.023	0.003	9.71256e-08	0.0303223	-1.94528	0	0.031	1
Gm32633	6						0.41432	-0.760168	0.004	0.01	1
Gm32633	7						0.370816	-0.730279	0.007	0.013	1
Gm32687	4						0.014753	-2.54941	0.001	0.013	1
Gm32687	8						0.579182	-1.46859	0.01	0	1
Gm32687	10						0.303306	-3.00015	0.003	0.011	1
Gm32687	11						0.276082	-0.709143	0	0.037	1
Gm32688	11	1.75313e-08	6.8385	0.016	0	0.0005444	0.276082	-2.01217	0	0.037	1
Gm32856	1						0.165548	-1.5554	0.012	0.031	1
Gm32856	4						0.760226	-0.66618	0.011	0.013	1
Gm32856	5						0.848577	-0.188392	0.014	0.016	1
Gm32856	8	0.00126633	1.85296	0.026	0.007	1	0.145305	-2.59126	0.02	0.065	1
Gm32856	11						0.390822	-0.137075	0.029	0	1
Gm33023	8	6.75046e-08	2.25397	0.022	0.002	0.00209622	0.372717	-0.868242	0.026	0	1
Gm33023	12						0.0731301	2.46553	0.014	0	1
Gm33027	11	1.39378e-06	4.98394	0.016	0	0.0432811	0.390822	-0.141065	0.029	0	1
Gm33091	11	2.38286e-23	7.22722	0.016	0	7.3995e-19	0.390822	0.26314	0.029	0	1
Gm33103	1	4.12073e-11	3.0744	0.022	0.002	1.27961e-06	0.200906	0.523968	0.028	0.008	1
Gm33103	11						0.390822	-0.168134	0.029	0	1
Gm33104	5	8.64627e-06	1.93361	0.025	0.007	0.268493	0.158359	2.19494	0.041	0.02	1
Gm33104	6						0.535152	0.232559	0.016	0.01	1
Gm33104	7	0.00239503	1.30436	0.018	0.007	1	0.213521	0.624861	0.021	0.009	1
Gm33104	8						0.493696	-0.858908	0.015	0	1
Gm33104	9						0.136794	1.8204	0.019	0.004	1
Gm33104	12						0.384196	1.62009	0.014	0.004	1
Gm33115	2						0.596462	-0.837063	0.007	0.013	1
Gm33115	3						0.195369	-2.06773	0.005	0.016	1
Gm33115	4	0.00740505	-2.46554	0.002	0.011	1
Gm33115	5	2.03444e-06	1.63335	0.028	0.008	0.0631756	0.299255	0.858404	0.041	0.024	1
Gm33115	6						0.115017	0.956535	0.028	0.01	1
Gm33115	7	0.005926	-2.64916	0.001	0.011	1
Gm33115	9	0.00526187	1.39197	0.022	0.009	1	0.253507	-1.49394	0.015	0.03	1
Gm33115	12						0.95923	0.243276	0.014	0.013	1
Gm33195	5						0.55192	0.686155	0.02	0.013	1
Gm33195	6						0.510189	0.82567	0.012	0.007	1
Gm33195	9	1.82038e-06	2.38609	0.026	0.006	0.0565282	0.00554598	-2.80065	0.007	0.047	1
Gm33195	11						0.276082	-0.793779	0	0.037	1
Gm33195	12						0.336547	-0.671637	0	0.013	1
Gm3336	1						0.12323	1.33771	0.018	0	1
Gm3336	2						0.0984647	-1.22701	0.021	0.06	1
Gm3336	3						0.14466	-2.7688	0.014	0.032	1
Gm3336	4	0.000527099	-2.96359	0.006	0.024	1
Gm3336	6						0.301738	0.316898	0.024	0.04	1
Gm3336	7						0.941988	0.759236	0.017	0.017	1
Gm3336	9						0.255696	-2.67306	0.004	0.013	1
Gm3336	10						0.601039	0.484444	0.023	0.016	1
Gm3336	11	0.00105271	0.517438	0.082	0.02	1	0.807101	0.518992	0.088	0.074	1
Gm3336	12						0.170962	-1.40807	0	0.026	1
Gm33370	1						0.543859	-1.83976	0.015	0.023	1
Gm33370	2						0.0142749	2.33435	0.057	0.007	1
Gm33370	3						0.307686	0.630955	0.014	0.006	1
Gm33370	4	0.000660913	0.476752	0.031	0.015	1	0.00810943	2.08808	0.04	0.004	1
Gm33370	5	0.00715013	0.804451	0.032	0.016	1	0.470232	1.17236	0.041	0.029	1
Gm33370	6						0.0672097	-1.66215	0.008	0.03	1
Gm33370	7						0.874309	0.467941	0.012	0.013	1
Gm33370	8						0.288519	-0.455884	0.036	0	1
Gm33370	10	0.00545783	-0.756921	0.002	0.019	1
Gm33370	11	0.00532361	1.44558	0.066	0.017	1	0.466909	-0.286722	0.088	0.037	1
Gm33424	10						0.0707374	-2.25965	0	0.011	1
Gm33677	5	3.83986e-16	4.3317	0.017	0.001	1.19239e-11	0.7345	0.511996	0.014	0.018	1
Gm33926	3						0.182228	0.493502	0.014	0.005	1
Gm33926	11	0.00423849	3.16162	0.016	0.001	1
Gm33973	2						0.171215	-1.29066	0	0.013	1
Gm33973	5	1.46656e-06	2.15251	0.023	0.006	0.045541	0.338614	1.07057	0.034	0.02	1
Gm33973	7						0.0026214	-2.48486	0.005	0.03	1
Gm33973	8						0.0123618	-3.19647	0	0.032	1
Gm33973	9						0.103888	1.53474	0.011	0	1
Gm33973	11						0.390822	0.133863	0.029	0	1
Gm340	2						0.371329	0.236387	0.021	0.04	1
Gm340	3						0.922438	-0.464667	0.028	0.026	1
Gm340	4						0.346194	-0.529865	0.035	0.022	1
Gm340	5						0.226162	-0.661949	0.02	0.042	1
Gm340	6						0.395035	0.418891	0.04	0.027	1
Gm340	7						0.162716	-0.983207	0.025	0.043	1
Gm340	8	0.00871715	0.726484	0.062	0.03	1	0.491307	-0.459413	0.066	0.032	1
Gm340	9						0.280847	0.691781	0.026	0.013	1
Gm340	10						0.0382454	-1.95769	0.019	0.053	1
Gm340	11	0.00392833	0.612236	0.098	0.031	1	0.583755	0.106507	0.118	0.074	1
Gm340	12						0.389998	0.909086	0.028	0.013	1
Gm34006	2						0.14523	1.33689	0.014	0	1
Gm34006	5	2.8285e-23	4.17089	0.027	0.001	8.78335e-19	0.0203713	-2.02479	0	0.035	1
Gm34084	1	1.96182e-12	-1.68502	0.132	0.269	6.09204e-08	0.210009	-0.536619	0.12	0.164	1
Gm34084	2	6.56732e-11	0.885647	0.412	0.251	2.03935e-06	0.00749086	-0.752217	0.343	0.477	1
Gm34084	3	6.63692e-24	-1.22056	0.113	0.282	2.06096e-19	0.0418714	-1.56967	0.078	0.125	1
Gm34084	4	0.000663976	-0.613342	0.224	0.265	1	0.10382	-0.787486	0.216	0.25	1
Gm34084	5						0.0135158	-0.684932	0.236	0.337	1
Gm34084	6	1.46725e-33	1.14102	0.464	0.238	4.55626e-29	0.00752873	-0.84281	0.434	0.49	1
Gm34084	7	5.18424e-11	0.688481	0.34	0.246	1.60986e-06	0.0352284	-0.712366	0.327	0.372	1
Gm34084	8	5.90178e-08	-2.1338	0.115	0.264	0.00183268	0.755519	-0.695645	0.112	0.129	1
Gm34084	9	0.00021154	0.790468	0.312	0.254	1	0.00364986	-1.23495	0.272	0.356	1
Gm34084	10	4.43763e-17	-1.74427	0.098	0.273	1.37802e-12	0.163578	-0.585526	0.084	0.122	1
Gm34084	11						0.557912	-1.28633	0.294	0.185	1
Gm34084	12	3.12376e-10	0.969411	0.395	0.251	9.70022e-06	0.0353678	-1.08734	0.324	0.417	1
Gm34086	5	8.46634e-05	1.71735	0.01	0.002	1	0.159282	-0.63956	0	0.013	1
Gm34086	11	1.51e-06	5.52852	0.033	0.002	0.0468901	0.114882	-2.85024	0	0.074	1
Gm3417	1						0.533302	-0.223191	0.015	0.008	1
Gm3417	4	0.00110156	1.64551	0.014	0.005	1	0.0449583	1.51121	0.018	0	1
Gm3417	6						0.0571023	1.84708	0.012	0	1
Gm3417	8						0.427061	-1.09602	0.02	0	1
Gm3417	10						0.595236	0.188053	0.01	0.005	1
Gm3417	11	1.42923e-05	2.86939	0.049	0.006	0.443818	0.121163	0.46824	0.088	0	1
Gm34280	11	1.94513e-05	5.44037	0.016	0.001	0.604022
Gm34342	1						0.0357421	1.71385	0.034	0	1
Gm34342	3	0.00262677	-1.55369	0.007	0.023	1	0.00134014	2.8866	0.023	0.002	1
Gm34342	4						0.11062	0.883847	0.027	0.009	1
Gm34342	5						0.555399	0.104639	0.02	0.013	1
Gm34342	6						0.272838	0.614338	0.044	0.027	1
Gm34342	7						0.0910931	1.22762	0.035	0.013	1
Gm34342	8	0.00384586	1.05304	0.048	0.02	1	0.612689	-1.73666	0.046	0.065	1
Gm34342	9						0.133523	1.466	0.026	0.008	1
Gm34342	10						0.470979	0.249433	0.026	0.016	1
Gm34342	12						0.265776	-0.396093	0	0.017	1
Gm3435	1						0.313201	-0.362083	0.034	0.016	1
Gm3435	2						0.0203528	2.70964	0.036	0	1
Gm3435	3						0.0013164	1.19576	0.037	0.006	1
Gm3435	4	0.00715723	1.00111	0.036	0.021	1	0.0146337	0.532587	0.044	0.009	1
Gm3435	5						0.332317	0.999294	0.034	0.02	1
Gm3435	6						0.000159299	2.73633	0.064	0.007	1
Gm3435	7						0.00810067	2.55614	0.03	0	1
Gm3435	8	1.27385e-09	1.55842	0.084	0.021	3.95568e-05
Gm3435	9						0.060052	1.77277	0.015	0	1
Gm3435	10						0.925982	-1.89315	0.01	0.011	1
Gm34425	1	3.67724e-08	3.18579	0.011	0.001	0.00114189	0.15998	0.483611	0.015	0	1
Gm34466	8	2.59093e-06	3.79157	0.013	0.001	0.0804561	0.315212	-2.45936	0.01	0.032	1
Gm3448	1						0.00077657	1.76233	0.117	0.016	1
Gm3448	2						0.031975	1.18811	0.086	0.027	1
Gm3448	3	9.58274e-05	-0.870844	0.035	0.072	1	0.00653786	0.811176	0.065	0.024	1
Gm3448	4						0.011153	0.198365	0.09	0.036	1
Gm3448	5						0.00131396	1.02441	0.135	0.055	1
Gm3448	6						0.148497	0.547589	0.092	0.06	1
Gm3448	7	0.000406823	1.05539	0.093	0.063	1	0.691801	-0.215425	0.096	0.087	1
Gm3448	8	0.00364385	0.65568	0.115	0.065	1	0.407862	-0.479398	0.122	0.065	1
Gm3448	9						0.00096743	1.23507	0.082	0.017	1
Gm3448	10	0.000196461	-0.52021	0.026	0.07	1	0.272817	0.547396	0.032	0.016	1
Gm3448	11	1.22554e-06	1.46608	0.23	0.065	0.0380567	0.547721	-1.46832	0.206	0.259	1
Gm3448	12	0.000925691	-1.42978	0.02	0.069	1	0.0127676	2.26728	0.056	0.009	1
Gm34552	11	2.38286e-23	7.594	0.016	0	7.3995e-19	0.276082	-1.29507	0	0.037	1
Gm34597	11	2.38286e-23	6.89611	0.016	0	7.3995e-19
Gm34611	11	2.38286e-23	7.06297	0.016	0	7.3995e-19	0.276082	-0.76404	0	0.037	1
Gm34788	12						0.700007	0.876309	0.014	0.009	1
Gm34921	11	0.00701406	3.37287	0.016	0.002	1
Gm34961	2						0.7671	-1.04038	0.021	0.027	1
Gm34961	3						0.0840877	0.776855	0.014	0.003	1
Gm34961	4						0.181022	0.239865	0.016	0.004	1
Gm34961	5						0.337559	0.825151	0.034	0.02	1
Gm34961	6						0.164801	1.0474	0.02	0.007	1
Gm34961	7						0.38196	-0.73481	0.013	0.022	1
Gm34961	8						0.327232	-0.866545	0.031	0	1
Gm34961	9						0.135081	1.54801	0.019	0.004	1
Gm34961	10						0.988245	-0.474426	0.016	0.016	1
Gm34961	11						0.276082	-0.581529	0	0.037	1
Gm34961	12						0.846358	-0.354731	0.014	0.017	1
Gm35082	6						0.114396	-1.63819	0	0.01	1
Gm35082	12	0.00129769	3.11028	0.01	0.002	1	0.336547	-0.356342	0	0.013	1
Gm35154	2	0.00658698	1.0822	0.1	0.062	1	0.0419423	-1.4355	0.064	0.134	1
Gm35154	3						0.879605	-0.510513	0.065	0.06	1
Gm35154	4						0.599806	-0.446599	0.055	0.045	1
Gm35154	5						0.383701	-0.830989	0.047	0.067	1
Gm35154	6						0.142004	-0.881247	0.052	0.083	1
Gm35154	7	1.69835e-05	0.802304	0.097	0.059	0.527387	0.245366	-0.490903	0.089	0.117	1
Gm35154	8						0.851524	-1.42375	0.041	0.032	1
Gm35154	9						0.482813	-0.441906	0.067	0.051	1
Gm35154	10						0.670567	-0.787592	0.036	0.042	1
Gm35154	11						0.106642	-2.1027	0.059	0.185	1
Gm35154	12						0.381996	-0.791294	0.028	0.052	1
Gm35166	2						0.14523	1.30648	0.014	0	1
Gm35166	11						0.390822	0.133863	0.029	0	1
Gm35177	12						0.0731301	2.46553	0.014	0	1
Gm35248	10						0.0707374	-2.79526	0	0.011	1
Gm35279	1						0.332025	-1.52501	0.006	0.016	1
Gm35279	2						0.092812	-1.81575	0	0.02	1
Gm35279	3						0.179311	1.16411	0.014	0.005	1
Gm35279	5						0.431418	-0.163665	0.014	0.007	1
Gm35279	7						0.265046	1.14808	0.013	0.004	1
Gm35315	1	0.00602295	0.987466	0.015	0.005	1	0.00999648	-2.7296	0.006	0.039	1
Gm35315	5						0.614954	1.28398	0.014	0.009	1
Gm35315	7						0.215823	-2.87698	0.005	0.013	1
Gm35315	8						0.493696	-1.26795	0.015	0	1
Gm35315	10						0.307827	-1.15125	0.003	0.011	1
Gm35339	1						0.563043	-0.424107	0.009	0.016	1
Gm35339	4						0.757948	-0.487567	0.011	0.013	1
Gm35339	6						0.807964	-0.309353	0.008	0.01	1
Gm35339	8						0.00707839	-4.05063	0.005	0.065	1
Gm35339	9						0.757426	0.59985	0.011	0.008	1
Gm35339	10						0.925982	0.123929	0.01	0.011	1
Gm35363	3						0.0230369	1.27132	0.018	0.003	1
Gm35363	8						0.13359	-3.2392	0.005	0.032	1
Gm35363	10						0.175438	1.81503	0.01	0	1
Gm35439	3						0.318095	0.336622	0.018	0.01	1
Gm35439	4						0.884351	-1.6485	0.012	0.013	1
Gm35439	7						0.518372	-0.576266	0.012	0.017	1
Gm35439	8						0.493696	-1.64862	0.015	0	1
Gm35439	10						0.622837	-0.241243	0.006	0.011	1
Gm35439	11						0.869163	-0.568098	0.029	0.037	1
Gm3550	4						0.317444	0.531288	0.012	0.004	1
Gm3550	5						0.651098	0.320479	0.007	0.011	1
Gm3550	6						0.158835	-0.882071	0.004	0.017	1
Gm3550	8						0.664201	-3.35997	0.02	0.032	1
Gm3550	9						0.508794	-0.177685	0.015	0.008	1
Gm3550	11	3.27897e-07	2.5089	0.066	0.007	0.0101822	0.773635	-1.07455	0.059	0.074	1
Gm35507	12						0.0731301	2.41783	0.014	0	1
Gm35572	7	0.00115449	1.88398	0.011	0.003	1	0.265046	0.827766	0.013	0.004	1
Gm35572	11						0.390822	0.467945	0.029	0	1
Gm36028	8	9.46101e-05	3.87301	0.013	0.002	1	0.315212	-2.81949	0.01	0.032	1
Gm3604	1						0.980682	-0.608451	0.015	0.016	1
Gm3604	2						0.291688	0.764607	0.021	0.007	1
Gm3604	3						0.475701	-1.1531	0.005	0.01	1
Gm3604	4						0.42282	0.186808	0.016	0.009	1
Gm3604	5	0.000180262	1.11227	0.025	0.009	1	0.665168	-0.17734	0.02	0.027	1
Gm3604	8						0.664201	-2.66197	0.02	0.032	1
Gm3604	11						0.869163	-0.355638	0.029	0.037	1
Gm36041	11	1.94513e-05	4.79446	0.016	0.001	0.604022
Gm36161	1	0.00874489	-0.828229	0.093	0.132	1	3.8907e-05	-2.37184	0.058	0.18	1
Gm36161	2	3.69718e-19	1.64853	0.291	0.121	1.14809e-14	3.58652e-06	-1.65112	0.179	0.396	0.111372
Gm36161	3	1.55929e-11	-0.959478	0.055	0.141	4.84205e-07	0.27615	-1.21549	0.041	0.06	1
Gm36161	4						0.0309891	-0.970757	0.112	0.161	1
Gm36161	5	6.89442e-12	-2.34447	0.042	0.138	2.14092e-07	0.00347955	-2.71471	0	0.055	1
Gm36161	6	2.54122e-16	1.08694	0.239	0.118	7.89125e-12	9.52366e-13	-2.28767	0.1	0.353	2.95738e-08
Gm36161	7						7.7929e-14	-2.42795	0.074	0.26	2.41993e-09
Gm36161	8						0.432087	-1.67276	0.184	0.226	1
Gm36161	9	0.00164274	-0.681478	0.083	0.133	1	0.00221239	-1.70354	0.049	0.123	1
Gm36161	10	3.77993e-07	-1.56006	0.056	0.135	0.0117378
Gm36161	11						0.0043454	-2.44317	0	0.222	1
Gm36161	12	3.07956e-49	2.28686	0.392	0.115	9.56295e-45	3.5323e-06	-1.86284	0.169	0.461	0.109689
Gm36198	2						0.198929	-1.67587	0.007	0.027	1
Gm36198	4						0.00149317	-3.33701	0.005	0.031	1
Gm36198	5	3.82597e-13	1.77978	0.04	0.008	1.18808e-08	0.164679	-0.54506	0.02	0.047	1
Gm36198	6						0.09827	-1.13842	0.004	0.02	1
Gm36198	7						0.00572099	-2.20341	0.008	0.035	1
Gm36198	11						0.276082	-2.75153	0	0.037	1
Gm36266	2						0.092812	-2.02374	0	0.02	1
Gm36266	4						0.463567	0.600145	0.01	0.004	1
Gm36266	5						0.862848	0.246786	0.014	0.016	1
Gm36266	6						0.553375	-0.476926	0.008	0.013	1
Gm36266	7						0.799443	-0.4796	0.015	0.017	1
Gm36266	8						0.689605	-1.22263	0.02	0.032	1
Gm36266	9						0.260734	-0.787779	0.004	0.013	1
Gm36287	6						0.0278448	2.78139	0.016	0	1
Gm36287	9						0.139395	0.942317	0.019	0.004	1
Gm36287	10						0.0707374	-2.72003	0	0.011	1
Gm36287	12						0.952964	-0.184464	0.014	0.013	1
Gm3636	11	4.91997e-45	7.95321	0.033	0	1.5278e-40	0.212332	0.989132	0.059	0	1
Gm36423	9						0.103888	1.60254	0.011	0	1
Gm36445	1						0.325244	-0.118107	0.021	0.008	1
Gm36445	2						0.092812	-2.03637	0	0.02	1
Gm36445	3						0.00347194	3.38139	0.014	0	1
Gm36445	4						0.586547	-1.2903	0.014	0.009	1
Gm36445	5						0.341717	-0.187616	0.007	0.018	1
Gm36445	6						0.0250716	-2.33152	0	0.02	1
Gm36445	8						0.427061	-0.909939	0.02	0	1
Gm36445	10						0.614061	-1.37752	0.006	0.011	1
Gm36445	11	5.97131e-08	2.56402	0.082	0.01	0.00185427	0.454604	-0.983283	0.059	0.111	1
Gm36551	11	2.38286e-23	6.8501	0.016	0	7.3995e-19	0.276082	-0.55117	0	0.037	1
Gm36584	11	3.21267e-12	5.95071	0.016	0	9.97632e-08	0.276082	-0.795916	0	0.037	1
Gm36745	11	3.15994e-12	6.84705	0.016	0	9.81257e-08	0.276082	-1.29507	0	0.037	1
Gm36756	11	3.15994e-12	6.97292	0.016	0	9.81257e-08	0.276082	-1.57419	0	0.037	1
Gm36839	1						0.00257496	-2.94317	0.003	0.039	1
Gm36839	2						0.773458	-1.03097	0.029	0.034	1
Gm36839	3						0.204297	-0.372919	0.018	0.036	1
Gm36839	4	0.00985805	-1.35821	0.01	0.023	1	0.318204	-1.88801	0.012	0.004	1
Gm36839	5						0.0555259	-1.24646	0	0.024	1
Gm36839	6						0.0593452	-2.56946	0.02	0.05	1
Gm36839	7						0.000613967	-2.87779	0.008	0.043	1
Gm36839	8						0.493696	-0.954434	0.015	0	1
Gm36839	9						0.559412	-0.998095	0.03	0.021	1
Gm36839	10						0.608876	-0.394952	0.019	0.026	1
Gm36839	12						0.56019	-0.397496	0.014	0.026	1
Gm37065	1						0.332025	-1.57945	0.006	0.016	1
Gm37065	5						0.0927492	1.13642	0.014	0.002	1
Gm37065	9	0.0039353	1.86942	0.016	0.005	1	0.217563	0.758151	0.022	0.008	1
Gm37065	10	2.56163e-06	2.43892	0.022	0.005	0.0795463	0.907695	0.162844	0.023	0.021	1
Gm37065	12						0.700007	0.691867	0.014	0.009	1
Gm37168	1	2.04345e-06	1.39332	0.044	0.014	0.0634553	0.207688	-1.84599	0.037	0.062	1
Gm37168	3						0.654521	-0.790313	0.009	0.013	1
Gm37168	5						0.987919	0.172313	0.014	0.013	1
Gm37168	6						0.159885	-1.76603	0.008	0.023	1
Gm37168	7	0.00280807	0.985564	0.029	0.015	1	0.290825	-0.269748	0.025	0.039	1
Gm37168	9						0.937265	-1.20723	0.022	0.021	1
Gm37168	10						0.305561	-1.49233	0.003	0.011	1
Gm37168	12						0.397816	0.473918	0.028	0.013	1
Gm37170	2						0.952825	-0.104137	0.014	0.013	1
Gm37170	4						0.385733	-0.110812	0.011	0.004	1
Gm37170	5	9.55557e-19	2.62297	0.048	0.008	2.96729e-14	0.346219	-0.573365	0.034	0.053	1
Gm37170	6						0.255087	-0.959938	0.004	0.013	1
Gm37170	7						0.372316	-1.56377	0.01	0.017	1
Gm37170	10						0.0266413	-2.6807	0	0.016	1
Gm37170	12						0.336547	-0.341258	0	0.013	1
Gm37233	1						0.486769	0.434909	0.046	0.031	1
Gm37233	2						0.622576	-1.33879	0.05	0.06	1
Gm37233	3						0.00896931	0.237283	0.074	0.031	1
Gm37233	4						0.347564	-0.857355	0.052	0.067	1
Gm37233	6						0.892308	0.192892	0.052	0.05	1
Gm37233	7						0.222393	-0.875636	0.045	0.065	1
Gm37233	8	1.37571e-09	1.19361	0.132	0.044	4.27198e-05	0.177758	-1.73744	0.122	0.194	1
Gm37233	9						0.97774	0.199035	0.026	0.025	1
Gm37233	10						0.266768	0.573924	0.032	0.016	1
Gm37233	11						0.164272	0.621288	0.147	0.037	1
Gm37305	1						0.79774	-0.516941	0.049	0.055	1
Gm37305	2						0.027114	-2.04678	0.05	0.121	1
Gm37305	3						0.725372	-0.916933	0.055	0.06	1
Gm37305	4						0.646906	-1.41896	0.055	0.045	1
Gm37305	5						0.67342	0.392014	0.088	0.075	1
Gm37305	6						0.35729	-0.474293	0.088	0.067	1
Gm37305	7	0.00355752	0.574207	0.09	0.064	1	0.137845	-0.865945	0.081	0.113	1
Gm37305	8						0.112814	1.07827	0.077	0	1
Gm37305	9						0.0195367	1.25214	0.09	0.038	1
Gm37305	10	0.0039347	-0.870486	0.036	0.07	1	0.368673	0.236765	0.042	0.026	1
Gm37305	11						0.850647	-0.79154	0.147	0.148	1
Gm37305	12						0.603158	-0.719158	0.07	0.087	1
Gm37336	11	0.00230108	3.76816	0.016	0.001	1	0.390822	0.277138	0.029	0	1
Gm37387	2						0.171215	-1.45289	0	0.013	1
Gm37387	11	0.000410674	4.45842	0.016	0.001	1	0.276082	-0.795916	0	0.037	1
Gm37494	1						0.715973	-0.260399	0.092	0.102	1
Gm37494	2						0.130471	0.340214	0.114	0.06	1
Gm37494	3						0.515461	-0.631625	0.106	0.086	1
Gm37494	4						0.121849	-0.675842	0.141	0.094	1
Gm37494	6						0.397	-0.94316	0.076	0.093	1
Gm37494	7						0.404947	0.218418	0.106	0.087	1
Gm37494	8	5.1648e-28	1.49584	0.33	0.097	1.60383e-23	0.00306982	-1.4987	0.306	0.484	1
Gm37494	9	0.000363194	-0.642666	0.058	0.11	1	0.190732	-0.754856	0.045	0.072	1
Gm37494	10	0.00389731	-0.179042	0.066	0.109	1	0.192335	0.750706	0.078	0.048	1
Gm37494	11						0.464189	-1.21953	0.206	0.111	1
Gm37494	12	0.00481763	-1.00165	0.056	0.108	1	0.237427	-0.899294	0.028	0.065	1
Gm37634	10						0.0707374	-2.07263	0	0.011	1
Gm37634	11						0.276082	-1.02466	0	0.037	1
Gm37637	12						0.0731301	2.44436	0.014	0	1
Gm37696	1						0.15998	0.299827	0.015	0	1
Gm37696	4	0.00240427	1.64357	0.013	0.004	1	0.21752	0.464739	0.015	0.004	1
Gm37696	5						0.0135852	2.78319	0.014	0	1
Gm37759	11	1.35964e-06	6.02229	0.016	0	0.0422208	0.276082	-1.08302	0	0.037	1
Gm37768	5						0.0927492	1.75691	0.014	0.002	1
Gm37787	11	0.00230108	3.51169	0.016	0.001	1	0.276082	-0.55117	0	0.037	1
Gm37800	1						0.977711	-1.11724	0.015	0.016	1
Gm37800	3						0.909432	-0.742993	0.018	0.019	1
Gm37800	4						0.180573	0.358873	0.016	0.004	1
Gm37800	6						0.533323	0.555748	0.016	0.01	1
Gm37800	7						0.429867	0.305575	0.01	0.004	1
Gm37800	9						0.284257	0.727859	0.026	0.013	1
Gm37800	10	2.01585e-05	1.81746	0.036	0.012	0.625982	0.270732	-0.839041	0.029	0.048	1
Gm37800	12						0.393895	1.06926	0.028	0.013	1
Gm379	11	3.15994e-12	6.79063	0.016	0	9.81257e-08	0.276082	-1.57419	0	0.037	1
Gm37986	7						0.00503367	-3.6123	0	0.013	1
Gm37988	11	0.00011451	4.63946	0.016	0.001	1
Gm38004	11						0.276082	-1.02466	0	0.037	1
Gm38025	8						0.579182	-1.54566	0.01	0	1
Gm38037	11	3.32535e-40	7.26867	0.049	0	1.03262e-35	0.438367	-1.2757	0.029	0.074	1
Gm38079	2	0.00913969	1.85545	0.024	0.009	1	0.763065	-0.288513	0.021	0.027	1
Gm38079	3						0.182228	0.175435	0.014	0.005	1
Gm38079	4						0.298123	-2.11095	0.01	0.018	1
Gm38079	8	6.46982e-05	1.75627	0.035	0.009	1	0.952246	-1.87301	0.036	0.032	1
Gm38079	9						0.216509	0.742411	0.022	0.008	1
Gm38102	11						0.276082	-0.676035	0	0.037	1
Gm38186	8						0.579182	-1.76176	0.01	0	1
Gm38204	11	1.39378e-06	5.60029	0.016	0	0.0432811	0.276082	-0.888947	0	0.037	1
Gm38246	11	3.21267e-12	6.59167	0.016	0	9.97632e-08	0.390822	0.26314	0.029	0	1
Gm38335	1						0.128988	-0.611529	0.061	0.102	1
Gm38335	2	0.00810557	-1.16608	0.017	0.053	1
Gm38335	3	1.27302e-28	2.26794	0.128	0.039	3.9531e-24	0.178701	-0.273614	0.161	0.117	1
Gm38335	4	9.95893e-12	0.920816	0.096	0.043	3.09255e-07	0.900932	-0.938235	0.097	0.094	1
Gm38335	5	6.98223e-08	-2.39959	0.005	0.056	0.00216819
Gm38335	6	0.000100206	-2.18989	0.016	0.054	1	0.198771	0.990254	0.024	0.01	1
Gm38335	7	2.2315e-07	-2.12527	0.014	0.057	0.00692948	0.394688	0.390848	0.017	0.009	1
Gm38335	8						0.200941	-0.136104	0.051	0	1
Gm38335	9	0.000175795	-1.99132	0.016	0.054	1	0.0514225	1.17622	0.026	0.004	1
Gm38335	10						0.0101925	-2.03668	0.026	0.074	1
Gm38335	11						0.121163	0.789801	0.088	0	1
Gm38335	12						0.000557607	2.80518	0.085	0.009	1
Gm38336	5						0.806036	0.880272	0.014	0.011	1
Gm38336	6						0.218623	-1.37481	0.012	0.027	1
Gm38336	8						0.493696	-1.28807	0.015	0	1
Gm38336	9						0.330979	0.984197	0.019	0.008	1
Gm38336	10						0.293217	-1.04836	0.01	0.021	1
Gm38336	12						0.393895	1.03263	0.028	0.013	1
Gm3839	1						0.554171	-1.33539	0.009	0.016	1
Gm3839	2						0.291688	0.834038	0.021	0.007	1
Gm3839	3						0.123119	0.857458	0.018	0.006	1
Gm3839	4						0.116781	1.06565	0.011	0	1
Gm3839	9						0.135081	1.50051	0.019	0.004	1
Gm3839	10						0.192626	1.17555	0.019	0.005	1
Gm3839	11						0.390822	0.18801	0.029	0	1
Gm3839	12						0.0731301	2.48076	0.014	0	1
Gm38394	1						0.701286	-0.505355	0.021	0.016	1
Gm38394	2						0.0736062	2.06864	0.021	0	1
Gm38394	3						0.144111	0.354255	0.023	0.01	1
Gm38394	4						0.456831	-2.11921	0.019	0.027	1
Gm38394	5						0.783281	0.654813	0.02	0.024	1
Gm38394	6						0.1378	0.84709	0.032	0.013	1
Gm38394	7						0.926748	0.166571	0.018	0.017	1
Gm38394	8						0.288519	-0.446407	0.036	0	1
Gm38394	9						0.885845	0.128851	0.011	0.013	1
Gm38394	10						0.407285	0.589762	0.013	0.005	1
Gm38394	11						0.741887	-0.737891	0.059	0.037	1
Gm38399	1						0.872314	-0.54231	0.077	0.078	1
Gm38399	2						0.094383	-1.89087	0.021	0.06	1
Gm38399	3						0.42269	-1.34464	0.028	0.039	1
Gm38399	5	0.000530685	0.619884	0.085	0.051	1	0.337284	-0.720702	0.068	0.091	1
Gm38399	6	9.38845e-05	-1.47749	0.018	0.058	1	0.785767	-0.888406	0.02	0.017	1
Gm38399	7						0.518933	-0.253432	0.061	0.074	1
Gm38399	8	1.25529e-06	0.920456	0.128	0.052	0.0389806	0.436016	-1.71761	0.122	0.161	1
Gm38399	9	0.00371715	-0.691082	0.026	0.057	1	0.591379	-1.27444	0.022	0.03	1
Gm38399	10						0.839296	-0.297081	0.039	0.042	1
Gm38399	11	0.000336259	0.625433	0.164	0.053	1	0.596619	-0.602036	0.147	0.185	1
Gm38399	12	0.00341663	-1.19984	0.017	0.056	1	0.389998	0.847608	0.028	0.013	1
Gm38414	1						0.0240733	-2.2707	0	0.016	1
Gm38431	11	9.62906e-09	5.95593	0.033	0.001	0.000299011	0.906338	1.44182	0.029	0.037	1
Gm38431	12						0.0731301	2.44667	0.014	0	1
Gm38832	1						0.00235479	2.33655	0.086	0.008	1
Gm38832	2						0.437994	-0.101049	0.036	0.02	1
Gm38832	3						4.74218e-07	2.06408	0.078	0.011	0.0147259
Gm38832	4	1.88021e-34	1.91374	0.12	0.031	5.8386e-30	3.69538e-06	1.81783	0.147	0.031	0.114753
Gm38832	5	2.119e-07	-3.90444	0.003	0.05	0.00658014
Gm38832	6	0.000684869	-1.73427	0.016	0.048	1	0.0489114	1.75882	0.028	0.007	1
Gm38832	7						0.11436	0.203624	0.04	0.017	1
Gm38832	8	4.57245e-23	1.72613	0.181	0.04	1.41988e-18	0.00533012	2.26794	0.209	0	1
Gm38832	9	0.000190123	-1.90415	0.012	0.048	1	0.0209753	2.47416	0.022	0	1
Gm38832	10	0.0002188	-1.8137	0.012	0.048	1	0.284779	0.191271	0.016	0.005	1
Gm38832	11						0.0702441	0.830199	0.118	0	1
Gm38832	12	0.00270557	-1.52807	0.01	0.047	1	0.336547	-0.551504	0	0.013	1
Gm38843	1	0.000898149	-2.68143	0.009	0.039	1	0.209509	0.108627	0.012	0	1
Gm38843	2						0.291688	0.735709	0.021	0.007	1
Gm38843	3						0.242784	0.200675	0.055	0.036	1
Gm38843	4	9.72914e-10	1.22181	0.071	0.03	3.02119e-05	0.669407	-0.562814	0.074	0.062	1
Gm38843	5						0.889609	0.20715	0.02	0.022	1
Gm38843	6						0.217862	-0.822239	0.024	0.043	1
Gm38843	7						0.979043	0.130621	0.035	0.035	1
Gm38843	8	2.01103e-21	2.22693	0.154	0.032	6.24486e-17	0.775114	-0.759701	0.158	0.129	1
Gm38843	10						0.270779	-0.388241	0.013	0.026	1
Gm38843	11						0.276082	-0.645372	0	0.037	1
Gm38843	12	0.00050462	-3.51878	0	0.039	1
Gm38910	3						0.00347194	3.10797	0.014	0	1
Gm38910	8						0.13359	-3.30829	0.005	0.032	1
Gm38910	11						0.390822	1.61863	0.029	0	1
Gm39121	2						0.602037	-0.839112	0.007	0.013	1
Gm39121	5	0.000324085	1.44045	0.015	0.004	1	0.341717	-0.300444	0.007	0.018	1
Gm39121	6						0.0410563	-2.06569	0	0.017	1
Gm39121	7						0.0342588	-1.97385	0.002	0.013	1
Gm39121	9						0.880695	0.295524	0.011	0.013	1
Gm39214	5						0.0918829	2.17601	0.014	0.002	1
Gm39228	8						0.579182	-1.18706	0.01	0	1
Gm39302	2						0.523603	1.18508	0.014	0.007	1
Gm39302	5	1.52473e-21	3.03881	0.04	0.004	4.73476e-17	0.989074	-0.252795	0.041	0.04	1
Gm39302	7						0.533276	-0.705719	0.008	0.013	1
Gm39302	12						0.0731301	2.57571	0.014	0	1
Gm39321	12						0.0731301	3.08964	0.014	0	1
Gm39459	1						0.0869496	-1.54249	0.009	0.031	1
Gm39459	2						0.221821	1.08398	0.036	0.013	1
Gm39459	3						0.00530025	2.50519	0.028	0.005	1
Gm39459	4						0.0733148	-2.07431	0.005	0.018	1
Gm39459	6						0.337314	0.530061	0.02	0.01	1
Gm39459	7						0.364342	-1.27388	0.007	0.013	1
Gm39459	9						0.060052	1.96839	0.015	0	1
Gm39459	10						0.409392	0.356588	0.013	0.005	1
Gm39459	11	0.00424567	2.13574	0.049	0.011	1	0.438367	-0.796358	0.029	0.074	1
Gm39459	12						0.389998	0.99838	0.028	0.013	1
Gm39469	1						0.000648706	-4.05383	0.003	0.047	1
Gm39469	3						0.127159	-2.49661	0.005	0.019	1
Gm39469	4	0.00970911	-1.17803	0.006	0.018	1	0.011997	-3.21194	0.003	0.018	1
Gm39469	5	0.000356027	0.522929	0.033	0.014	1	0.121889	-1.03076	0.014	0.04	1
Gm39469	6						0.00954078	-3.39647	0	0.027	1
Gm39469	7						0.222394	-0.960571	0.005	0.013	1
Gm39469	8						0.505995	-2.00819	0.015	0.032	1
Gm39469	9						0.547403	-1.53097	0.007	0.013	1
Gm39469	10						0.00908479	-1.99778	0.003	0.032	1
Gm39469	11						0.741887	-0.65083	0.059	0.037	1
Gm39469	12	9.50556e-05	1.56127	0.043	0.014	1	0.0411821	-2.20285	0	0.057	1
Gm39822	11	6.30119e-23	8.13312	0.033	0	1.95671e-18	0.906338	1.70244	0.029	0.037	1
Gm40155	5						0.19932	-0.3269	0	0.011	1
Gm40155	9	0.00410698	2.86834	0.01	0.002	1	0.765589	-0.971927	0.011	0.008	1
Gm40155	11						0.276082	-0.676035	0	0.037	1
Gm40304	1						0.684148	-0.143084	0.012	0.008	1
Gm40304	2						0.952825	-0.591536	0.014	0.013	1
Gm40304	3	0.00917509	1.23708	0.023	0.012	1	0.115694	0.279453	0.037	0.018	1
Gm40304	4						0.0654279	1.31964	0.015	0	1
Gm40304	5						0.267594	1.12949	0.02	0.009	1
Gm40304	6						0.114396	-1.66138	0	0.01	1
Gm40304	8						0.579182	-1.3557	0.01	0	1
Gm40304	9						0.572799	-1.12506	0.011	0.017	1
Gm40304	10						0.431282	-0.373471	0.016	0.026	1
Gm40304	11						0.390822	0.366964	0.029	0	1
Gm40304	12						0.138396	-1.58042	0	0.03	1
Gm4035	1						0.767681	-1.42563	0.012	0.016	1
Gm4035	4						0.318204	-0.156729	0.012	0.004	1
Gm4035	6						0.161445	1.45631	0.02	0.007	1
Gm4035	7						0.0393124	2.38618	0.018	0	1
Gm4035	8	2.12117e-06	1.95835	0.035	0.007	0.0658686	0.255185	-0.344256	0.041	0	1
Gm40645	2						0.171215	-1.81846	0	0.013	1
Gm40645	4						0.13336	-1.68211	0.007	0.018	1
Gm40645	5						0.0170812	1.98267	0.027	0.004	1
Gm40645	6						0.894907	-0.408346	0.012	0.013	1
Gm40645	8						0.579182	-1.57046	0.01	0	1
Gm40645	9						0.384619	0.269697	0.011	0.004	1
Gm40645	10						0.61698	-1.09336	0.006	0.011	1
Gm40645	11						0.276082	-0.786291	0	0.037	1
Gm40645	12						0.212566	1.84803	0.028	0.009	1
Gm4065	5						0.243597	1.14314	0.014	0.004	1
Gm4065	9	0.0088317	1.15347	0.014	0.005	1	0.0828941	1.47684	0.022	0.004	1
Gm4065	12						0.0731301	2.51867	0.014	0	1
Gm4070	1	0.00563491	-1.60115	0.033	0.065	1	0.109987	-0.852598	0.025	0.055	1
Gm4070	2	2.17877e-25	2.14615	0.204	0.055	6.76574e-21
Gm4070	3	1.10096e-10	-1.73525	0.012	0.07	3.4188e-06	0.24288	-2.19542	0.005	0.015	1
Gm4070	4	7.34172e-08	-1.704	0.024	0.069	0.00227982	0.726085	-1.81346	0.023	0.027	1
Gm4070	5	9.66382e-09	0.511735	0.119	0.056	0.00030009	0.0626689	-0.57639	0.074	0.133	1
Gm4070	6						0.316111	-0.784656	0.052	0.073	1
Gm4070	7	0.00201691	1.07014	0.085	0.059	1	0.00236034	-1.77974	0.068	0.13	1
Gm4070	8						0.871913	-0.343095	0.077	0.065	1
Gm4070	9	0.000817725	-1.15096	0.028	0.065	1	0.180489	-1.43033	0.019	0.038	1
Gm4070	10	3.5533e-06	-2.14377	0.014	0.067	0.110341	0.791513	-0.208474	0.013	0.016	1
Gm4070	11						0.495164	-0.270192	0.088	0.148	1
Gm4070	12	1.37392e-16	1.66919	0.173	0.057	4.26643e-12	0.897309	-0.142027	0.169	0.174	1
Gm40761	12						0.0731301	2.38738	0.014	0	1
Gm40773	3						0.182963	0.554835	0.014	0.005	1
Gm40773	9	0.0024427	1.85884	0.018	0.006	1	0.588446	-1.44967	0.015	0.021	1
Gm40773	10	2.58834e-05	2.45033	0.022	0.006	0.803758	0.0768187	-1.25825	0.013	0.037	1
Gm40773	12						0.0152565	2.67818	0.042	0.004	1
Gm40787	3						0.479558	-0.228321	0.005	0.01	1
Gm40787	7						0.101063	1.4869	0.012	0	1
Gm40841	2						0.0736062	1.67835	0.021	0	1
Gm40841	3	0.000949477	2.16296	0.018	0.007	1	0.0158505	0.835153	0.037	0.011	1
Gm40841	4						0.342918	-1.1764	0.007	0.013	1
Gm40841	8						0.372717	-0.799115	0.026	0	1
Gm40841	9						0.4251	-0.195777	0.022	0.013	1
Gm40841	10						0.117158	1.87545	0.013	0	1
Gm40841	12						0.0731301	2.32196	0.014	0	1
Gm41071	12						0.0731301	2.48703	0.014	0	1
Gm41077	11	0.00011451	4.23863	0.016	0.001	1	0.390822	-0.141065	0.029	0	1
Gm4117	1						0.94603	-0.876067	0.031	0.031	1
Gm4117	2						0.449896	-1.07122	0.014	0.027	1
Gm4117	3						0.350707	-1.76074	0.014	0.024	1
Gm4117	4						0.0927831	0.847873	0.029	0.009	1
Gm4117	5						0.0166441	2.85049	0.027	0.004	1
Gm4117	6						0.905383	0.248122	0.032	0.03	1
Gm4117	7	0.000210957	1.0976	0.042	0.021	1	0.829	-0.182101	0.043	0.039	1
Gm4117	9						0.0510846	1.7078	0.026	0.004	1
Gm4117	10						0.928935	-0.180195	0.01	0.011	1
Gm4117	12						0.212341	-1.11466	0	0.022	1
Gm41307	1						0.679307	-0.451334	0.025	0.031	1
Gm41307	2						0.95837	-0.173578	0.014	0.013	1
Gm41307	3						1.66529e-06	3.47849	0.065	0.008	0.0517124
Gm41307	4	0.00841908	0.921272	0.036	0.022	1	0.191797	-1.16488	0.031	0.049	1
Gm41307	5						0.540254	-0.262526	0.027	0.038	1
Gm41307	6						0.553375	-0.312846	0.008	0.013	1
Gm41307	7						0.0839982	-0.536222	0.01	0.026	1
Gm41307	8	2.04778e-08	1.71691	0.079	0.022	0.000635897	0.224176	-1.63349	0.071	0.129	1
Gm41307	9						0.222545	-1.80289	0.011	0.025	1
Gm41307	10	0.00662452	-2.08783	0.006	0.025	1
Gm41307	11	4.20706e-06	1.38862	0.115	0.023	0.130642	0.00187795	-2.33513	0	0.259	1
Gm41307	12	0.00553973	-3.00354	0	0.025	1
Gm42031	2						0.217561	0.492292	0.093	0.054	1
Gm42031	3	2.72759e-13	-2.65077	0.01	0.079	8.46998e-09	0.457328	0.950122	0.014	0.008	1
Gm42031	4						0.126011	0.336402	0.07	0.04	1
Gm42031	5	5.71332e-17	0.947478	0.155	0.06	1.77416e-12	0.612605	0.156656	0.169	0.151	1
Gm42031	6						0.141626	0.862431	0.092	0.06	1
Gm42031	7	0.00223882	0.855566	0.093	0.066	1	0.495203	-0.438405	0.089	0.104	1
Gm42031	8	5.87387e-06	1.13492	0.145	0.067	0.182401	0.530962	-0.746939	0.153	0.097	1
Gm42031	9						0.43651	-0.33634	0.049	0.034	1
Gm42031	10	6.7646e-06	-1.37967	0.02	0.074	0.210061	0.425123	-0.453333	0.016	0.026	1
Gm42031	11	2.23012e-19	1.74779	0.377	0.067	6.9252e-15	0.559499	-0.368597	0.441	0.296	1
Gm42031	12						0.00249032	2.20805	0.113	0.026	1
Gm42047	1						0.140003	-1.16825	0.003	0.016	1
Gm42047	2	0.00117567	1.70642	0.038	0.014	1	0.79879	-0.700841	0.036	0.04	1
Gm42047	3						0.46204	0.512792	0.014	0.008	1
Gm42047	5	6.41475e-12	1.21008	0.048	0.012	1.99197e-07	0.160511	-0.574811	0.027	0.055	1
Gm42047	6						0.154444	-2.97399	0.004	0.017	1
Gm42047	7						0.0317198	-2.71433	0.003	0.017	1
Gm42047	8						0.579182	-1.74229	0.01	0	1
Gm42047	9						0.576922	-1.78054	0.011	0.017	1
Gm42047	11	6.35493e-31	4.17057	0.197	0.014	1.9734e-26	0.170607	-2.13388	0.147	0.259	1
Gm42067	4						0.0960031	0.762346	0.012	0	1
Gm4221	11	2.38286e-23	6.89611	0.016	0	7.3995e-19
Gm42417	11	0.000113882	4.89946	0.016	0.001	1	0.276082	-0.908776	0	0.037	1
Gm42418	1						0.95277	-0.20625	1	1	1
Gm42418	2						0.00031062	-0.415621	1	1	1
Gm42418	3	2.70844e-13	0.357114	1	1	8.41052e-09	2.22798e-07	-0.243708	1	1	0.00691854
Gm42418	4						0.00318617	-0.348311	1	1	1
Gm42418	5	2.32274e-99	-0.761314	1	1	7.21279e-95	0.332196	-0.329124	1	1	1
Gm42418	6	7.98996e-10	-0.24472	1	1	2.48112e-05	0.319102	-0.238717	1	1	1
Gm42418	7	1.31717e-05	0.258462	0.999	1	0.40902	0.516811	-1.15578	1	0.996	1
Gm42418	8						0.0130443	-0.315516	1	1	1
Gm42418	9	9.34063e-07	0.29981	1	1	0.0290055	0.225006	-0.126255	1	1	1
Gm42418	10	6.37939e-18	0.161044	1	1	1.98099e-13	2.61908e-07	0.260023	1	1	0.00813303
Gm42418	11	4.8645e-06	-0.504106	1	1	0.151057	0.279361	-0.470568	1	1	1
Gm42418	12						0.302134	-0.363163	1	1	1
Gm42517	1	1.17174e-11	2.96201	0.018	0.001	3.63861e-07	0.0743695	0.790341	0.025	0	1
Gm42517	11	1.46825e-23	6.0725	0.066	0.002	4.55934e-19	0.0702441	1.87778	0.118	0	1
Gm42530	12						0.0731301	2.57754	0.014	0	1
Gm42555	2						0.14523	1.48401	0.014	0	1
Gm42555	5						0.0135852	2.90512	0.014	0	1
Gm42555	6						0.0278448	2.53777	0.016	0	1
Gm42567	11	1.79223e-08	5.65758	0.016	0	0.000556542	0.390822	0.18801	0.029	0	1
Gm42595	1						0.0916925	-1.03918	0.018	0.047	1
Gm42595	2						0.596462	-0.553641	0.007	0.013	1
Gm42595	3						0.144566	-0.196138	0.023	0.01	1
Gm42595	4						0.0727928	0.363313	0.023	0.004	1
Gm42595	5						0.991902	0.147944	0.02	0.02	1
Gm42595	6						0.156984	-1.86804	0.008	0.023	1
Gm42595	7						0.850793	-0.2332	0.015	0.013	1
Gm42595	8						0.288519	0.199322	0.036	0	1
Gm42595	9						0.552168	-0.745549	0.007	0.013	1
Gm42595	10						0.823988	-0.85011	0.013	0.011	1
Gm42595	11						0.212332	0.40547	0.059	0	1
Gm4262	1						0.415675	-0.140893	0.018	0.008	1
Gm4262	2						0.291688	0.560498	0.021	0.007	1
Gm4262	4						0.886614	-1.10894	0.012	0.013	1
Gm4262	7						0.523338	-1.22213	0.008	0.013	1
Gm4262	9						0.255696	-1.68658	0.004	0.013	1
Gm42670	1						0.382109	-2.50034	0.018	0.031	1
Gm42670	2						0.379256	-0.74534	0.05	0.074	1
Gm42670	3	0.00115303	-0.731211	0.023	0.048	1	0.296835	-0.456632	0.032	0.019	1
Gm42670	4						0.88471	-0.597118	0.034	0.031	1
Gm42670	5	1.80654e-06	0.761839	0.083	0.04	0.0560985	0.548725	0.82468	0.095	0.08	1
Gm42670	6						0.237408	-0.92599	0.044	0.067	1
Gm42670	7	2.68533e-06	1.19878	0.075	0.04	0.0833876	0.0106604	-1.42332	0.061	0.113	1
Gm42670	8						0.327232	-0.631147	0.031	0	1
Gm42670	9	0.00235727	-1.73559	0.018	0.047	1	0.896888	-0.127433	0.019	0.017	1
Gm42670	10						0.59309	-1.00558	0.019	0.026	1
Gm42670	11						0.0223677	-1.54736	0	0.148	1
Gm42670	12						0.37345	-1.07333	0.042	0.07	1
Gm42715	1						0.408174	-0.350241	0.018	0.031	1
Gm42715	3						0.0394378	0.212738	0.051	0.023	1
Gm42715	4						0.206904	0.360763	0.041	0.022	1
Gm42715	5						0.312741	0.569266	0.041	0.024	1
Gm42715	6						0.457386	-1.29836	0.02	0.03	1
Gm42715	7						0.0541246	1.52167	0.025	0.004	1
Gm42715	8						0.6664	-0.559849	0.051	0.032	1
Gm42715	9						0.0740943	-1.15235	0.019	0.047	1
Gm42715	10						0.23623	1.18476	0.026	0.011	1
Gm42715	11						0.446445	0.101714	0.088	0.037	1
Gm42715	12						0.389998	1.26977	0.028	0.013	1
Gm42722	5						0.19932	-0.762785	0	0.011	1
Gm42722	11	1.58232e-05	3.53426	0.033	0.003	0.491359	0.114882	-1.74412	0	0.074	1
Gm42726	1						0.560078	-1.00152	0.009	0.016	1
Gm42726	2						0.0167468	-2.87341	0	0.04	1
Gm42726	5						0.519631	-0.279477	0.014	0.022	1
Gm42726	6						0.823084	0.173916	0.012	0.01	1
Gm42726	7						0.642612	-0.996549	0.013	0.017	1
Gm42726	8						0.579182	-1.60032	0.01	0	1
Gm42726	10						0.598115	-0.196012	0.01	0.005	1
Gm42726	11	0.00388724	1.98339	0.049	0.01	1	0.438367	-0.853387	0.029	0.074	1
Gm4278	12						0.0731301	2.40929	0.014	0	1
Gm42788	1						0.0240733	-3.07791	0	0.016	1
Gm42809	5	0.00894307	1.0643	0.015	0.006	1	0.0838441	-1.43762	0	0.02	1
Gm42809	6						0.0410563	-2.12421	0	0.017	1
Gm42809	7						0.155659	-1.97981	0.007	0.017	1
Gm42809	11						0.276082	-0.8327	0	0.037	1
Gm4285	1						0.391244	-0.333243	0.031	0.047	1
Gm4285	2						0.570621	-1.13324	0.029	0.04	1
Gm4285	3						0.000866066	0.937566	0.06	0.016	1
Gm4285	4						0.999357	-0.792045	0.041	0.04	1
Gm4285	5						0.449196	0.303003	0.047	0.033	1
Gm4285	6						0.125308	0.547077	0.052	0.027	1
Gm4285	7						0.593812	-0.255931	0.031	0.039	1
Gm4285	8	0.000111306	0.553482	0.084	0.034	1	0.260809	0.374059	0.092	0.032	1
Gm4285	9						0.454634	-0.301593	0.037	0.025	1
Gm4285	10						0.426658	-0.828447	0.016	0.026	1
Gm4285	11						0.27859	0.730768	0.118	0.037	1
Gm4285	12						0.367347	-0.663734	0.014	0.035	1
Gm42901	8						0.0123618	-4.02456	0	0.032	1
Gm42903	11	0.000112635	4.56636	0.016	0.001	1	0.390822	0.26314	0.029	0	1
Gm42918	2						0.534102	0.467708	0.014	0.007	1
Gm42918	3						0.000732447	3.59159	0.018	0	1
Gm42918	5						0.632917	0.550221	0.014	0.009	1
Gm42918	12						0.952964	0.692545	0.014	0.013	1
Gm42962	11	1.79223e-08	5.58747	0.016	0	0.000556542
Gm42984	1						0.209509	0.737517	0.012	0	1
Gm42997	8	0.000463358	2.29953	0.013	0.002	1	0.493696	-1.32186	0.015	0	1
Gm43062	2						0.285365	1.1124	0.021	0.007	1
Gm43062	3						0.00347194	3.00099	0.014	0	1
Gm43062	5	0.006933	2.01581	0.013	0.005	1	0.981331	1.26305	0.014	0.013	1
Gm43062	6						0.908119	0.658424	0.012	0.013	1
Gm43062	8						0.579182	-1.60984	0.01	0	1
Gm43062	9						0.103888	1.50711	0.011	0	1
Gm43154	11	1.39378e-06	5.38537	0.016	0	0.0432811
Gm43154	12						0.0731301	2.38738	0.014	0	1
Gm4316	2						0.14523	1.37855	0.014	0	1
Gm4316	5						0.0193921	2.45715	0.02	0.002	1
Gm4316	6						0.120287	1.30091	0.016	0.003	1
Gm4316	8						0.579182	-1.43888	0.01	0	1
Gm4316	11	1.19534e-11	3.23172	0.066	0.004	3.71188e-07	0.0702441	0.575644	0.118	0	1
Gm4319	2						0.092812	-1.68878	0	0.02	1
Gm4319	3	0.00331465	2.24193	0.014	0.005	1	0.0387153	-3.42271	0	0.019	1
Gm4319	6						0.0571023	2.18171	0.012	0	1
Gm4319	8						0.493696	-1.63482	0.015	0	1
Gm4319	10						0.409392	1.02623	0.013	0.005	1
Gm43221	8						0.138364	-2.61843	0.005	0.032	1
Gm43254	4						0.116781	0.658693	0.011	0	1
Gm43254	6						0.512301	0.37556	0.012	0.007	1
Gm43254	7						0.0393124	1.96836	0.018	0	1
Gm43254	8						0.493696	-1.24358	0.015	0	1
Gm43254	11						0.390822	0.366964	0.029	0	1
Gm43254	12						0.0731301	2.45812	0.014	0	1
Gm43400	11	1.79223e-08	5.4409	0.016	0	0.000556542	0.390822	-0.123162	0.029	0	1
Gm43403	1						0.0240733	-3.26172	0	0.016	1
Gm43403	2						0.171215	-1.33264	0	0.013	1
Gm43403	3						0.941987	-1.07685	0.009	0.01	1
Gm43403	4	0.0084772	-1.7783	0.003	0.013	1
Gm43403	5						0.182182	-0.775861	0.007	0.024	1
Gm43403	6						0.356133	0.370016	0.024	0.013	1
Gm43403	7						0.382774	-1.28405	0.013	0.022	1
Gm43403	9						0.0381911	-3.04	0.004	0.025	1
Gm43403	10						0.407285	0.907081	0.013	0.005	1
Gm43403	11						0.212332	0.213818	0.059	0	1
Gm43403	12						0.397816	0.497484	0.028	0.013	1
Gm4349	11	1.00913e-08	4.74176	0.033	0.001	0.000313364	0.212332	0.279679	0.059	0	1
Gm43569	1	7.44259e-07	2.07161	0.024	0.005	0.0231115	0.154943	0.919258	0.031	0.008	1
Gm43569	2						0.0383988	2.11403	0.029	0	1
Gm43569	4						0.611937	-1.74616	0.01	0.013	1
Gm43569	8	2.46971e-06	2.49638	0.031	0.005	0.0766918	0.288519	-0.317426	0.036	0	1
Gm43573	3						0.180765	0.645534	0.014	0.005	1
Gm43573	8						0.13359	-3.23976	0.005	0.032	1
Gm43573	10						0.405185	1.29171	0.013	0.005	1
Gm43573	11	1.25435e-06	2.4759	0.049	0.005	0.0389512	0.121163	0.240602	0.088	0	1
Gm43573	12						0.0731301	2.7452	0.014	0	1
Gm43597	10						0.592363	0.895633	0.01	0.005	1
Gm43597	11	5.13077e-05	3.45639	0.033	0.003	1	0.212332	0.743551	0.059	0	1
Gm43598	8						0.0123618	-4.34262	0	0.032	1
Gm43625	1	0.000386215	1.59216	0.013	0.003	1	0.234172	-1.39414	0.009	0.023	1
Gm43625	8	0.00033322	2.10663	0.018	0.003	1	0.497771	-2.61285	0.015	0.032	1
Gm43645	8	2.3662e-24	6.46041	0.018	0	7.34777e-20	0.427061	-0.895642	0.02	0	1
Gm43660	1	5.27456e-06	-2.34625	0.009	0.06	0.163791
Gm43660	2						0.119264	-1.55133	0.029	0.067	1
Gm43660	3	0.00133419	-0.778032	0.032	0.06	1	1.28883e-06	1.753	0.083	0.015	0.0400219
Gm43660	4	1.9864e-11	-2.66506	0.01	0.065	6.16835e-07	0.615241	-1.42384	0.01	0.013	1
Gm43660	5						0.241443	-0.728066	0.041	0.067	1
Gm43660	6	3.7365e-33	1.96702	0.169	0.045	1.1603e-28	0.335892	-0.673687	0.153	0.183	1
Gm43660	7						0.723758	-0.623217	0.051	0.056	1
Gm43660	8	0.00363347	-2.54635	0.013	0.058	1	0.329765	-2.02953	0.01	0.032	1
Gm43660	9	1.14453e-07	1.49258	0.107	0.052	0.00355411
Gm43660	10	0.00886274	-0.729908	0.03	0.059	1	0.72877	-0.674695	0.032	0.026	1
Gm43660	11						0.114882	-1.49388	0	0.074	1
Gm43660	12	5.33703e-11	1.54773	0.14	0.052	1.65731e-06	0.0565124	-1.07855	0.07	0.161	1
Gm43672	1						0.992587	0.22938	0.031	0.031	1
Gm43672	2						0.0292968	-2.59527	0	0.034	1
Gm43672	4						0.949385	-0.383107	0.026	0.027	1
Gm43672	7	0.00858823	0.989008	0.055	0.037	1	0.0715142	-0.963409	0.046	0.078	1
Gm43672	8						0.493696	-1.30145	0.015	0	1
Gm43672	10						0.39384	-0.355612	0.032	0.048	1
Gm43672	11						0.583755	0.649807	0.118	0.074	1
Gm43672	12						0.581723	0.3909	0.028	0.017	1
Gm43689	11	0.00423849	4.29888	0.016	0.001	1
Gm43703	1						0.209509	0.69595	0.012	0	1
Gm43703	3						0.0603186	1.19807	0.018	0.005	1
Gm43703	4						0.0654279	1.30539	0.015	0	1
Gm43703	5						0.151893	1.20697	0.02	0.007	1
Gm43703	8						0.427061	-0.583798	0.02	0	1
Gm43714	5						0.0682074	1.89003	0.02	0.004	1
Gm43714	7						0.00119039	-4.46049	0	0.017	1
Gm43714	12						0.384196	1.68929	0.014	0.004	1
Gm43796	1	3.82724e-05	0.413944	0.07	0.032	1	0.761371	-0.385092	0.074	0.062	1
Gm43796	2						0.214685	0.592084	0.057	0.027	1
Gm43796	3	0.00850786	-0.579043	0.019	0.038	1	0.905061	-0.428992	0.018	0.019	1
Gm43796	4						0.642833	-0.359838	0.038	0.031	1
Gm43796	6						0.706879	-0.591878	0.04	0.047	1
Gm43796	7	0.000101876	-1.54507	0.012	0.039	1	0.87029	-0.334938	0.012	0.013	1
Gm43796	8						0.491307	-0.615268	0.066	0.032	1
Gm43796	9						0.595033	0.312946	0.049	0.038	1
Gm43796	10						0.538109	-0.806326	0.023	0.032	1
Gm43796	11						0.869163	-0.499729	0.029	0.037	1
Gm43796	12						0.143149	-1.3857	0.014	0.057	1
Gm43848	1						0.36745	0.270937	0.071	0.047	1
Gm43848	2						0.171824	-0.987361	0.064	0.107	1
Gm43848	3	0.0022702	-0.457384	0.041	0.07	1	0.674986	-1.07862	0.037	0.042	1
Gm43848	4						0.21157	-0.154357	0.059	0.036	1
Gm43848	5	1.39719e-08	0.567487	0.122	0.06	0.000433868	0.752017	-0.206315	0.115	0.124	1
Gm43848	6						0.226758	-0.964332	0.064	0.09	1
Gm43848	7						0.0466891	-0.845795	0.053	0.091	1
Gm43848	8						0.492409	-1.28376	0.066	0.097	1
Gm43848	9						0.696992	0.395214	0.067	0.059	1
Gm43848	10	0.00203134	-0.569341	0.032	0.069	1
Gm43848	11	0.000839085	0.345735	0.18	0.064	1	0.92235	-0.170316	0.176	0.185	1
Gm43848	12						0.216642	-0.21179	0.028	0.07	1
Gm43936	1						0.686848	-0.25392	0.031	0.023	1
Gm43936	2						0.105969	1.21163	0.057	0.02	1
Gm43936	4						0.000753751	-1.81054	0.012	0.049	1
Gm43936	5						0.843685	1.04162	0.027	0.024	1
Gm43936	6	7.88613e-05	0.992924	0.06	0.029	1	0.0101311	2.2864	0.088	0.037	1
Gm43936	7						0.00882811	4.10325	0.038	0.004	1
Gm43936	8						0.672628	-1.88439	0.02	0.032	1
Gm43936	9						0.739068	0.405788	0.049	0.042	1
Gm43936	10						0.173477	2.19026	0.029	0.011	1
Gm43936	12						0.95923	0.400626	0.014	0.013	1
Gm43971	8	2.21016e-17	4.93683	0.031	0.002	6.86321e-13
Gm44000	11	1.94513e-05	4.83647	0.016	0.001	0.604022	0.390822	0.133863	0.029	0	1
Gm44037	8	2.56904e-06	4.22047	0.013	0.001	0.0797764	0.315212	-2.51535	0.01	0.032	1
Gm44053	2						0.952825	0.861026	0.014	0.013	1
Gm44053	3						0.463223	0.330012	0.014	0.008	1
Gm44053	5						0.237379	2.24397	0.014	0.004	1
Gm44053	6						0.823084	-0.142486	0.012	0.01	1
Gm44053	9						0.323514	1.48393	0.019	0.008	1
Gm44053	10						0.303306	-1.88871	0.003	0.011	1
Gm44053	11						0.276082	-0.795916	0	0.037	1
Gm44053	12						0.840845	-0.241	0.014	0.017	1
Gm44066	2						0.171215	-1.25922	0	0.013	1
Gm44066	3	0.00180367	-2.95574	0	0.012	1
Gm44066	4	0.00747711	-1.7871	0.002	0.011	1
Gm44066	5	1.8127e-31	3.15379	0.055	0.005	5.62898e-27	0.0160933	1.30899	0.095	0.042	1
Gm44066	6						0.815606	0.116553	0.008	0.01	1
Gm44066	7						0.874309	0.225431	0.012	0.013	1
Gm44067	5	5.61728e-06	1.96453	0.013	0.002	0.174434	0.990116	0.201868	0.014	0.013	1
Gm44067	11	5.21221e-05	3.31574	0.033	0.003	1	0.114882	-1.39653	0	0.074	1
Gm44081	11	1.93232e-05	4.77269	0.016	0.001	0.600044	0.276082	-0.771675	0	0.037	1
Gm4419	1						0.209509	0.108568	0.012	0	1
Gm4419	4						0.116781	1.02825	0.011	0	1
Gm4419	8						0.493696	-1.48411	0.015	0	1
Gm4419	9						0.384619	0.533046	0.011	0.004	1
Gm44199	11	3.21267e-12	5.53932	0.016	0	9.97632e-08	0.276082	-0.8327	0	0.037	1
Gm44206	1	1.33273e-12	4.93605	0.011	0	4.13853e-08	0.15998	0.43249	0.015	0	1
Gm44214	12						0.0731301	2.7136	0.014	0	1
Gm44226	11	2.38286e-23	7.594	0.016	0	7.3995e-19	0.276082	-1.29507	0	0.037	1
Gm44296	11	3.15994e-12	6.99376	0.016	0	9.81257e-08	0.276082	-1.29507	0	0.037	1
Gm44511	5	1.31364e-27	5.51761	0.025	0	4.07926e-23	7.93626e-12	5.02513	0.101	0	2.46445e-07
Gm44633	3						0.0840877	0.481488	0.014	0.003	1
Gm44633	8						0.579182	-1.85082	0.01	0	1
Gm44647	11	0.00107447	4.65652	0.016	0.001	1	0.390822	0.166118	0.029	0	1
Gm44658	12						0.0731301	2.38332	0.014	0	1
Gm44686	1						0.332025	-1.59775	0.006	0.016	1
Gm44686	7						0.534525	-0.652977	0.008	0.013	1
Gm44686	11						0.390822	0.133863	0.029	0	1
Gm44702	6						0.0410563	-2.0051	0	0.017	1
Gm44702	8						0.493696	-1.4597	0.015	0	1
Gm44702	11						0.276082	-2.75153	0	0.037	1
Gm44731	8						0.0123618	-3.39358	0	0.032	1
Gm44732	8						0.0123618	-3.81037	0	0.032	1
Gm44751	1						0.153615	-1.73939	0.046	0.078	1
Gm44751	2						0.431936	-0.536719	0.057	0.081	1
Gm44751	3	0.000171809	1.34552	0.088	0.056	1	0.18974	-1.68475	0.069	0.094	1
Gm44751	4						0.231438	-1.07532	0.052	0.071	1
Gm44751	5	0.000796483	-1.86016	0.03	0.064	1	0.810575	0.20999	0.027	0.031	1
Gm44751	6						0.367702	0.385112	0.064	0.047	1
Gm44751	7						0.885953	-0.138143	0.05	0.052	1
Gm44751	8						0.40145	-0.761048	0.077	0.032	1
Gm44751	9	0.00095471	0.903039	0.093	0.057	1	0.666663	-1.12691	0.09	0.097	1
Gm44751	10						0.279253	-1.01873	0.042	0.063	1
Gm44751	11						0.426501	0.171207	0.088	0.037	1
Gm44751	12						0.835749	-0.113105	0.042	0.048	1
Gm44752	2						0.46718	-0.37806	0.014	0.027	1
Gm44752	3	5.22659e-05	-2.27569	0.001	0.022	1
Gm44752	4						0.942706	-0.819195	0.01	0.009	1
Gm44752	5	1.55807e-48	3.06066	0.097	0.011	4.83827e-44
Gm44752	6						0.416421	-0.301522	0.004	0.01	1
Gm44752	7						0.268938	0.502059	0.031	0.017	1
Gm44752	8						0.0123618	-3.53101	0	0.032	1
Gm44752	9						0.549783	-1.03097	0.007	0.013	1
Gm44752	10						0.303306	-1.50665	0.003	0.011	1
Gm44752	11						0.114882	-1.04113	0	0.074	1
Gm44759	8	0.000860565	2.70972	0.013	0.002	1	0.315212	-2.3983	0.01	0.032	1
Gm44759	11						0.276082	-0.795916	0	0.037	1
Gm44759	12						0.0731301	2.40929	0.014	0	1
Gm44763	8	9.301e-18	3.03512	0.035	0.002	2.88824e-13	0.255185	-0.210564	0.041	0	1
Gm44777	4						0.609738	-1.90475	0.01	0.013	1
Gm44777	5	4.11988e-05	1.31741	0.027	0.009	1	0.964828	0.158025	0.027	0.027	1
Gm44777	7						0.134776	0.616202	0.018	0.004	1
Gm44777	8						0.811644	-2.23855	0.026	0.032	1
Gm44777	10						0.175438	2.58642	0.01	0	1
Gm44777	11						0.906338	-0.151597	0.029	0.037	1
Gm44777	12						0.384196	1.44829	0.014	0.004	1
Gm44851	1						0.384396	-1.6152	0.012	0.023	1
Gm44851	2	6.93188e-06	2.08841	0.045	0.013	0.215256	0.185628	-1.34638	0.029	0.06	1
Gm44851	4						0.218055	-1.42547	0.015	0.004	1
Gm44851	5						0.898184	0.482602	0.02	0.022	1
Gm44851	6						0.0497634	1.4345	0.028	0.007	1
Gm44851	7						0.648191	-1.11214	0.013	0.017	1
Gm44851	9						0.193015	0.677712	0.03	0.013	1
Gm44851	10	0.00488289	-2.90785	0	0.016	1
Gm44851	12						0.701458	1.52748	0.014	0.022	1
Gm44899	8	0.00541131	2.09902	0.013	0.003	1	0.493696	-1.14841	0.015	0	1
Gm44899	10						0.0707374	-2.05435	0	0.011	1
Gm45051	5	0.00110586	1.11854	0.015	0.005	1	0.031481	1.69794	0.034	0.009	1
Gm45051	8	0.000687743	2.2881	0.022	0.005	1	0.372717	-0.332904	0.026	0	1
Gm45051	10						0.175438	2.05913	0.01	0	1
Gm45051	11	4.33406e-06	3.40178	0.049	0.005	0.134586	0.415816	-1.05802	0.029	0.074	1
Gm45069	8						0.0123618	-3.81037	0	0.032	1
Gm45069	11	0.00701406	3.05728	0.016	0.002	1	0.276082	-0.709143	0	0.037	1
Gm45151	6						0.412225	-0.977926	0.004	0.01	1
Gm45151	8						0.579182	-1.47022	0.01	0	1
Gm45184	5						0.103437	-0.88886	0	0.018	1
Gm45184	6						0.0596773	2.14948	0.02	0.003	1
Gm45184	8						0.138364	-2.4676	0.005	0.032	1
Gm45184	9						0.872978	-0.559723	0.011	0.013	1
Gm45184	10						0.934843	0.775988	0.01	0.011	1
Gm45184	11						0.276082	-0.888947	0	0.037	1
Gm45187	5	0.000153556	2.0298	0.022	0.007	1	0.879336	-1.04273	0.02	0.022	1
Gm45187	6						0.252354	-1.56901	0.004	0.013	1
Gm45187	7						0.157884	-0.983643	0.007	0.017	1
Gm45187	11						0.869163	-2.31806	0.029	0.037	1
Gm45187	12						0.265776	-0.304366	0	0.017	1
Gm45188	11	0.000406822	4.12604	0.016	0.001	1	0.276082	-0.978771	0	0.037	1
Gm45237	8	0.000837338	3.26488	0.013	0.002	1	0.493696	-0.963372	0.015	0	1
Gm45237	11						0.276082	-0.709143	0	0.037	1
Gm4524	11	3.21267e-12	6.53905	0.016	0	9.97632e-08	0.276082	-1.02466	0	0.037	1
Gm45250	1						0.209509	0.32434	0.012	0	1
Gm45250	5						0.0838441	-2.08046	0	0.02	1
Gm45250	8	0.00901799	0.927705	0.022	0.007	1	0.372717	-0.980751	0.026	0	1
Gm45250	9						0.378112	0.882511	0.011	0.004	1
Gm45250	10						0.175438	2.06221	0.01	0	1
Gm45345	2	0.00196261	2.95238	0.017	0.004	1	0.617866	-0.392887	0.021	0.013	1
Gm45345	7						0.101063	1.39475	0.012	0	1
Gm45345	11	0.00184982	2.75679	0.033	0.005	1	0.869163	-0.356066	0.029	0.037	1
Gm45345	12						0.378169	1.82688	0.014	0.004	1
Gm45351	1						0.690621	-1.20735	0.012	0.008	1
Gm45351	4	0.00449913	2.61905	0.014	0.005	1	0.496613	0.553971	0.015	0.009	1
Gm45351	7						0.429867	0.341017	0.01	0.004	1
Gm45351	8						0.493696	-0.990839	0.015	0	1
Gm45351	11						0.869163	-0.468877	0.029	0.037	1
Gm45351	12						0.384196	0.999057	0.014	0.004	1
Gm45353	11	1.79223e-08	5.74709	0.016	0	0.000556542	0.276082	-0.76404	0	0.037	1
Gm45371	9						0.060052	1.97761	0.015	0	1
Gm454	11	1.79223e-08	5.58522	0.016	0	0.000556542	0.390822	0.277138	0.029	0	1
Gm45406	12						0.0109573	2.91308	0.028	0	1
Gm45431	8						0.0123618	-3.74651	0	0.032	1
Gm45442	6						0.114396	-3.14642	0	0.01	1
Gm45449	8						0.493696	-1.31547	0.015	0	1
Gm45449	12						0.0731301	2.41783	0.014	0	1
Gm45495	7						0.425139	0.691936	0.01	0.004	1
Gm45509	1						0.12323	0.38893	0.018	0	1
Gm45509	2						0.635969	0.339605	0.029	0.02	1
Gm45509	3	0.00250693	-1.54862	0.002	0.016	1
Gm45509	4						0.213801	0.959291	0.015	0.004	1
Gm45509	5	0.00128461	0.988555	0.028	0.012	1	0.0660329	-1.49553	0.007	0.035	1
Gm45509	7						0.874797	0.231227	0.023	0.022	1
Gm45509	8						0.681096	-1.67528	0.02	0.032	1
Gm45509	12						0.336547	-0.489935	0	0.013	1
Gm45518	2	1.97545e-06	4.54999	0.01	0.001	0.0613438	0.092812	-2.06137	0	0.02	1
Gm45572	6	1.23721e-07	3.70722	0.011	0.001	0.00384192	0.547364	-0.606057	0.008	0.013	1
Gm45606	1						0.0298751	1.33791	0.101	0.039	1
Gm45606	2						0.502661	-0.170547	0.05	0.034	1
Gm45606	3						0.102318	0.896364	0.065	0.037	1
Gm45606	4	2.61661e-05	0.52098	0.094	0.057	0.812535	0.375875	-0.630435	0.1	0.076	1
Gm45606	5						0.337583	-0.248361	0.041	0.062	1
Gm45606	6						0.428052	-0.530179	0.036	0.05	1
Gm45606	7						0.257931	0.347823	0.084	0.061	1
Gm45606	8	9.35076e-13	1.66549	0.176	0.058	2.90369e-08	0.288462	-0.338739	0.189	0.097	1
Gm45606	9	0.00893343	-0.938874	0.036	0.065	1	0.488896	0.435309	0.041	0.03	1
Gm45606	10	0.000892671	-1.14702	0.028	0.066	1	0.015795	2.23344	0.042	0.005	1
Gm45606	11						0.155916	1.02292	0.147	0.037	1
Gm45606	12	0.000779908	-1.64366	0.017	0.065	1	0.0557469	1.77563	0.042	0.009	1
Gm45620	1						0.690621	-1.43964	0.012	0.008	1
Gm45620	7						0.37299	-0.128282	0.007	0.013	1
Gm45620	8						0.0123618	-4.03903	0	0.032	1
Gm45620	10						0.175438	1.36889	0.01	0	1
Gm45620	11	8.40796e-05	2.38386	0.049	0.007	1	0.741887	-0.38471	0.059	0.037	1
Gm45620	12						0.265776	-0.147493	0	0.017	1
Gm45716	1						0.223842	0.223207	0.123	0.078	1
Gm45716	2						0.496154	0.630201	0.064	0.047	1
Gm45716	3						0.313078	-0.241961	0.101	0.076	1
Gm45716	4	4.81227e-05	0.155768	0.127	0.084	1	0.000114137	1.05929	0.151	0.049	1
Gm45716	5						0.141018	1.13152	0.101	0.067	1
Gm45716	6						0.00591143	0.742683	0.1	0.04	1
Gm45716	7						0.0434393	0.339976	0.084	0.043	1
Gm45716	8	6.61742e-05	0.198904	0.172	0.087	1	0.0250049	1.4894	0.194	0.032	1
Gm45716	9						4.87766e-05	1.59691	0.168	0.051	1
Gm45716	10						0.614156	-0.480132	0.074	0.085	1
Gm45716	11						0.444308	1.11161	0.176	0.111	1
Gm45716	12	0.000189501	-1.72279	0.03	0.094	1	0.915787	0.132424	0.028	0.03	1
Gm45733	2						0.523603	0.717524	0.014	0.007	1
Gm45733	7						0.981875	-0.788042	0.013	0.013	1
Gm45733	11						0.212332	0.771157	0.059	0	1
Gm45733	12						0.0801589	2.01425	0.028	0.004	1
Gm45767	2						0.171215	-1.57467	0	0.013	1
Gm45767	5	0.00475352	2.01849	0.012	0.004	1	0.128064	-1.41218	0	0.016	1
Gm45767	9						0.760144	0.189775	0.011	0.008	1
Gm45767	10						0.307827	-0.826098	0.003	0.011	1
Gm45768	8						0.579182	-1.8603	0.01	0	1
Gm45768	12						0.0731301	2.37504	0.014	0	1
Gm45774	8	1.583e-09	3.94684	0.026	0.003	4.91568e-05	0.811644	-2.19649	0.026	0.032	1
Gm45799	5	3.33137e-05	2.29922	0.012	0.002	1	0.819724	0.335347	0.014	0.011	1
Gm45844	1	0.00156262	2.78163	0.013	0.003	1	0.530664	0.873857	0.015	0.008	1
Gm45844	8						0.493696	-0.786235	0.015	0	1
Gm45844	11	0.000432164	3.11833	0.033	0.004	1	0.114882	-1.35471	0	0.074	1
Gm45871	1						0.696151	-0.719227	0.025	0.031	1
Gm45871	2						0.864538	-0.170043	0.043	0.047	1
Gm45871	3						0.834974	0.171255	0.018	0.016	1
Gm45871	4	1.14867e-05	1.34208	0.05	0.024	0.356695	0.710923	-1.13014	0.052	0.045	1
Gm45871	5						0.781005	0.145027	0.041	0.035	1
Gm45871	6						0.359793	0.311872	0.024	0.013	1
Gm45871	7						0.0684498	1.14345	0.023	0.004	1
Gm45871	8	2.53313e-05	1.04141	0.075	0.027	0.786611	0.358091	-0.403403	0.082	0.032	1
Gm45871	9						0.106255	-1.58083	0.007	0.025	1
Gm45871	10						0.88347	-0.546929	0.019	0.021	1
Gm45871	11						0.869163	-0.453861	0.029	0.037	1
Gm45871	12						0.693303	1.20758	0.014	0.009	1
Gm45890	4						0.0960031	1.21967	0.012	0	1
Gm45890	8						0.315212	-2.35667	0.01	0.032	1
Gm45894	1						0.386435	-0.958869	0.012	0.023	1
Gm45894	2						0.710608	-0.1003	0.014	0.02	1
Gm45894	3						0.413024	0.229415	0.023	0.015	1
Gm45894	4						0.871802	-0.720326	0.015	0.013	1
Gm45894	5	5.06068e-05	0.836391	0.048	0.021	1	0.411498	0.82007	0.061	0.044	1
Gm45894	6						0.883983	-0.219062	0.036	0.033	1
Gm45894	7						0.239525	0.882165	0.026	0.013	1
Gm45894	8						0.0315367	-3.14335	0.01	0.065	1
Gm45894	9						0.958165	-0.106234	0.026	0.025	1
Gm45894	10						0.14857	-0.328599	0.016	0.037	1
Gm45894	11						0.825912	-0.399309	0.059	0.074	1
Gm45894	12						0.751492	0.635808	0.028	0.022	1
Gm45902	1						0.818268	-0.628813	0.028	0.031	1
Gm45902	2						0.34158	0.617729	0.057	0.034	1
Gm45902	3						0.364841	0.40143	0.032	0.021	1
Gm45902	4						0.827507	-0.512029	0.04	0.036	1
Gm45902	5						0.86275	-0.143537	0.041	0.044	1
Gm45902	6						0.191153	1.50986	0.024	0.01	1
Gm45902	8						0.255185	-0.116539	0.041	0	1
Gm45902	9						0.614037	-0.550565	0.034	0.042	1
Gm45902	10						0.877219	-0.666049	0.019	0.021	1
Gm45902	11						0.492259	-0.368736	0.059	0.111	1
Gm45902	12						0.564182	1.05265	0.028	0.017	1
Gm4610	1	1.98242e-25	3.02857	0.066	0.009	6.15601e-21	0.00170842	3.13553	0.089	0.008	1
Gm4610	4						0.0373537	2.6902	0.019	0	1
Gm4610	7	0.00368825	-2.48821	0.002	0.015	1
Gm4610	8	5.23128e-13	2.00725	0.066	0.011	1.62447e-08	0.112814	0.810906	0.077	0	1
Gm4610	10	0.00770186	-2.85617	0	0.014	1
Gm4610	11	3.46973e-09	2.46835	0.098	0.012	0.000107745
Gm46212	8						0.579182	-1.668	0.01	0	1
Gm46218	2						0.14523	1.36785	0.014	0	1
Gm46218	5						0.641981	-0.655702	0.007	0.011	1
Gm46218	8	6.46495e-06	2.70505	0.026	0.004	0.200756	0.00772783	-3.63017	0.015	0.097	1
Gm46218	11						0.276082	-2.75153	0	0.037	1
Gm46224	1	0.00593422	-0.953587	0.117	0.16	1	0.394279	-0.969263	0.11	0.133	1
Gm46224	2	0.00851446	0.595503	0.208	0.154	1	0.513953	-0.733008	0.2	0.215	1
Gm46224	3	0.000433973	-0.254504	0.113	0.163	1	0.896264	-0.666159	0.12	0.11	1
Gm46224	4	0.00061123	-0.599225	0.122	0.163	1	0.337459	-0.666602	0.13	0.098	1
Gm46224	6	0.000659913	0.495552	0.204	0.152	1	0.280281	-0.406258	0.185	0.22	1
Gm46224	7	4.20591e-11	0.96926	0.227	0.145	1.30606e-06	0.00437376	-0.6141	0.202	0.294	1
Gm46224	8						0.535131	-0.256815	0.148	0.097	1
Gm46224	9						0.0431532	0.401918	0.187	0.119	1
Gm46224	10	1.09567e-09	-1.23003	0.06	0.165	3.4024e-05	0.814836	0.216363	0.058	0.063	1
Gm46224	11						0.430419	-0.854893	0.118	0.185	1
Gm46224	12						0.040729	0.613469	0.282	0.152	1
Gm4631	1						0.461872	0.249728	0.028	0.016	1
Gm4631	3						0.0408561	2.04224	0.032	0.011	1
Gm4631	4	0.000244885	0.673613	0.037	0.018	1	0.378213	0.263285	0.04	0.027	1
Gm4631	5						0.765008	0.385619	0.034	0.029	1
Gm4631	6	0.0030391	-1.83614	0.004	0.023	1
Gm4631	7						0.872969	0.323128	0.012	0.013	1
Gm4631	8	1.52194e-05	1.33444	0.062	0.019	0.472608	0.495762	-1.281	0.066	0.032	1
Gm4631	9						0.606812	-0.304626	0.019	0.025	1
Gm4631	10						0.136729	1.29593	0.023	0.005	1
Gm4631	11						0.741887	-0.317187	0.059	0.037	1
Gm4631	12	0.00925418	-2.43383	0	0.022	1
Gm4632	1						0.209509	0.511147	0.012	0	1
Gm4632	11	0.00223469	5.49198	0.016	0.001	1	0.390822	1.61863	0.029	0	1
Gm46401	1	4.31591e-12	2.81141	0.031	0.004	1.34022e-07	0.584479	-1.20548	0.034	0.023	1
Gm46401	2						0.602037	-1.02433	0.007	0.013	1
Gm46401	10						0.403091	1.51737	0.013	0.005	1
Gm46401	11	0.00830272	2.21677	0.033	0.006	1	0.212332	0.494505	0.059	0	1
Gm46401	12						0.212341	-0.85317	0	0.022	1
Gm46404	5						0.0927492	2.05092	0.014	0.002	1
Gm46404	8	0.00542458	2.21561	0.013	0.003	1	0.493696	-1.27402	0.015	0	1
Gm46404	11						0.276082	-1.2874	0	0.037	1
Gm46411	12						0.384196	1.47512	0.014	0.004	1
Gm46430	1						0.607371	-0.578837	0.037	0.047	1
Gm46430	2						0.171215	-1.58135	0	0.013	1
Gm46430	3						0.47233	-1.10808	0.023	0.032	1
Gm46430	5						0.128965	-1.07613	0.02	0.049	1
Gm46430	7						0.512413	0.667648	0.025	0.017	1
Gm46430	8	0.000470555	0.976089	0.07	0.029	1	0.500809	-1.62092	0.066	0.097	1
Gm46430	9						0.0810028	-2.35002	0.011	0.034	1
Gm46430	10						0.678606	-0.474014	0.016	0.021	1
Gm46430	11	3.18405e-09	1.83922	0.164	0.029	9.88744e-05	0.693481	0.809883	0.176	0.148	1
Gm46440	8						0.579182	-1.69137	0.01	0	1
Gm46447	5						0.00247505	4.01718	0.02	0	1
Gm46447	7						0.215823	-1.75546	0.005	0.013	1
Gm46447	8						0.493696	-1.46861	0.015	0	1
Gm46447	10						0.810798	0.480752	0.013	0.011	1
Gm4673	1						0.0407716	1.31541	0.061	0.016	1
Gm4673	2						0.32033	-0.56031	0.036	0.06	1
Gm4673	3						0.470169	-0.258454	0.055	0.042	1
Gm4673	4						0.989436	-0.158791	0.059	0.058	1
Gm4673	5						0.126538	-0.532193	0.027	0.06	1
Gm4673	6						0.105919	0.282617	0.068	0.037	1
Gm4673	8	0.00344957	0.605997	0.097	0.051	1	0.440596	-1.64986	0.092	0.129	1
Gm4673	9						0.341347	0.149482	0.067	0.047	1
Gm4673	10						0.86576	-0.314838	0.029	0.032	1
Gm4673	11	2.11775e-05	1.16612	0.18	0.052	0.657624	0.649199	-0.642869	0.206	0.148	1
Gm4673	12						0.554288	-0.31046	0.028	0.043	1
Gm47061	11	1.39378e-06	5.41509	0.016	0	0.0432811	0.390822	0.133863	0.029	0	1
Gm4707	1						0.368241	0.393868	0.031	0.016	1
Gm4707	2	0.00143377	1.72161	0.069	0.034	1	0.415247	-1.06266	0.057	0.081	1
Gm4707	3	6.38943e-05	-1.44356	0.012	0.04	1	0.0850361	0.57859	0.023	0.008	1
Gm4707	4						0.971882	-0.854636	0.037	0.036	1
Gm4707	5	7.94867e-09	0.860505	0.078	0.031	0.00024683	0.185616	-0.513028	0.054	0.086	1
Gm4707	6						0.0597956	-1.77995	0.02	0.05	1
Gm4707	7						0.948197	-0.481167	0.031	0.03	1
Gm4707	9	0.0026471	-1.18931	0.012	0.038	1	0.322047	-1.50997	0.007	0.017	1
Gm4707	10						0.45409	1.65478	0.026	0.016	1
Gm4707	11						0.902833	-0.25479	0.088	0.074	1
Gm4707	12	0.000306985	1.31734	0.073	0.034	1	0.0270641	-2.28521	0.014	0.091	1
Gm47071	12	1.63361e-05	3.41089	0.013	0.002	0.507284	0.946702	0.618663	0.014	0.013	1
Gm47079	4						0.142581	0.90297	0.01	0	1
Gm47079	7						0.080942	-0.77152	0.005	0.017	1
Gm47093	5	4.08061e-10	3.09948	0.015	0.001	1.26715e-05	0.0838441	-1.07416	0	0.02	1
Gm47096	11	1.94513e-05	4.24818	0.016	0.001	0.604022	0.390822	0.542605	0.029	0	1
Gm47123	1	7.60735e-08	0.493375	0.084	0.033	0.00236231	0.321028	0.483187	0.092	0.062	1
Gm47123	2						0.651134	-0.59056	0.029	0.02	1
Gm47123	3	7.578e-05	1.53066	0.06	0.033	1	0.381302	-0.135281	0.074	0.055	1
Gm47123	4						0.501458	-0.339457	0.031	0.022	1
Gm47123	5	0.000239352	-2.47163	0.01	0.04	1	0.150988	1.40694	0.02	0.007	1
Gm47123	6						0.0399751	1.48038	0.052	0.02	1
Gm47123	7						0.617963	-0.357062	0.023	0.017	1
Gm47123	8						0.811644	-1.87498	0.026	0.032	1
Gm47123	9						0.603404	-0.349235	0.026	0.034	1
Gm47123	10						0.00171043	-1.4895	0.029	0.095	1
Gm47123	11						0.212332	0.445419	0.059	0	1
Gm47123	12						0.365917	0.731766	0.042	0.022	1
Gm47204	1						0.684148	0.309605	0.012	0.008	1
Gm47204	2						0.0736062	1.66053	0.021	0	1
Gm47204	4						0.494	0.337598	0.015	0.009	1
Gm47204	8						0.427061	-1.35711	0.02	0	1
Gm47204	10						0.0707374	-2.15195	0	0.011	1
Gm47221	2						0.14523	1.19551	0.014	0	1
Gm47230	1						0.209509	0.143351	0.012	0	1
Gm47230	2						0.409291	1.41128	0.036	0.02	1
Gm47230	3	4.98821e-05	-3.0047	0.004	0.026	1	0.00347194	3.11983	0.014	0	1
Gm47230	4						0.588521	-0.495113	0.014	0.009	1
Gm47230	5	1.25653e-31	2.10377	0.092	0.016	3.90191e-27	0.0338321	-0.524221	0.047	0.106	1
Gm47230	6						0.102672	-2.05064	0.008	0.027	1
Gm47230	7	3.0141e-07	2.03744	0.048	0.019	0.00935969	0.0691638	-1.78846	0.04	0.069	1
Gm47230	8						0.579182	-1.48563	0.01	0	1
Gm47230	9	0.000300456	-3.82179	0	0.025	1
Gm47230	10	0.00309146	-1.21212	0.004	0.025	1
Gm47230	11						0.869163	-0.429787	0.029	0.037	1
Gm47230	12						0.265776	-0.757457	0	0.017	1
Gm4724	1						0.209509	0.892859	0.012	0	1
Gm4724	5						0.19932	-0.572628	0	0.011	1
Gm4724	8	0.000794353	2.26355	0.018	0.003	1	0.427061	-0.925147	0.02	0	1
Gm47242	2	2.06606e-42	4.25661	0.08	0.005	6.41574e-38	0.913967	-0.221906	0.079	0.081	1
Gm47242	3	0.00435557	-2.94549	0	0.01	1
Gm47242	4	0.00686901	-2.26244	0.001	0.01	1
Gm47242	5	0.00482103	0.967163	0.018	0.007	1	0.225452	-0.810481	0.007	0.022	1
Gm47242	6						0.114396	-1.39188	0	0.01	1
Gm47242	12						0.170962	-1.16364	0	0.026	1
Gm47248	12						0.0731301	2.44309	0.014	0	1
Gm47270	9						0.103888	1.44479	0.011	0	1
Gm47270	11	0.00106565	4.56504	0.016	0.001	1	0.276082	-1.1531	0	0.037	1
Gm47283	1						0.514309	-0.732135	0.239	0.242	1
Gm47283	2						0.80437	-0.69605	0.164	0.161	1
Gm47283	3	1.09294e-14	-0.662356	0.102	0.223	3.3939e-10	0.293046	-0.297683	0.124	0.094	1
Gm47283	4	0.000212608	-0.674871	0.168	0.214	1	0.927551	-0.923035	0.172	0.156	1
Gm47283	5	1.1364e-09	0.439768	0.311	0.195	3.52886e-05	0.0743839	-0.621759	0.257	0.328	1
Gm47283	6	8.68263e-07	0.632313	0.281	0.199	0.0269622	0.13015	-0.24566	0.253	0.303	1
Gm47283	7						0.0022433	0.401293	0.246	0.147	1
Gm47283	8						0.960857	-0.867448	0.219	0.194	1
Gm47283	9						0.366903	-0.680684	0.194	0.22	1
Gm47283	10						0.0250874	-0.568778	0.139	0.217	1
Gm47283	11	0.000152145	0.202736	0.459	0.204	1	0.220001	-1.01447	0.441	0.481	1
Gm47283	12						0.00744413	-1.48003	0.127	0.274	1
Gm47320	8						0.579182	-1.37996	0.01	0	1
Gm47320	11						0.390822	-0.115435	0.029	0	1
Gm47320	12						0.0731301	2.94976	0.014	0	1
Gm47336	6						0.114396	-1.49209	0	0.01	1
Gm47389	8						0.138364	-2.43362	0.005	0.032	1
Gm47389	9	2.16709e-06	3.34809	0.014	0.002	0.0672946	0.186876	-1.51236	0.007	0.021	1
Gm47415	12						0.0731301	3.30446	0.014	0	1
Gm47428	1						0.828786	-0.893845	0.058	0.062	1
Gm47428	2						0.0839467	1.17004	0.071	0.027	1
Gm47428	3						0.0601968	0.347539	0.051	0.024	1
Gm47428	4	0.000274607	0.539546	0.06	0.035	1	0.172704	0.23516	0.065	0.04	1
Gm47428	5	0.000301464	-2.0919	0.012	0.041	1	0.810592	0.68996	0.014	0.011	1
Gm47428	6						0.122472	1.48174	0.056	0.03	1
Gm47428	7						0.598553	-0.673301	0.028	0.035	1
Gm47428	8						0.851524	-1.46881	0.041	0.032	1
Gm47428	9						0.0688424	0.623239	0.052	0.021	1
Gm47428	10						0.938353	-0.308862	0.039	0.037	1
Gm47428	11						0.212332	0.482501	0.059	0	1
Gm47428	12						0.568264	0.100524	0.014	0.026	1
Gm47438	5						0.423327	1.61278	0.014	0.007	1
Gm47438	8	0.00406735	2.08165	0.018	0.004	1	0.427061	-0.693683	0.02	0	1
Gm47467	8	2.52231e-06	3.38365	0.018	0.002	0.0783254	0.0315367	-3.47311	0.01	0.065	1
Gm47469	4	0.00775521	0.649398	0.017	0.008	1	0.663805	-0.360799	0.018	0.013	1
Gm47469	7						0.33841	0.576078	0.012	0.004	1
Gm47469	8	2.62096e-10	2.50509	0.048	0.008	8.13887e-06	0.165076	-1.89114	0.041	0.097	1
Gm47469	11	0.00103693	2.45143	0.049	0.009	1	0.741887	-1.16966	0.059	0.037	1
Gm47507	1	3.44052e-12	1.28849	0.062	0.015	1.06839e-07	0.947551	-0.656382	0.061	0.062	1
Gm47507	2						0.282238	1.57639	0.021	0.007	1
Gm47507	3						0.517269	0.759249	0.023	0.016	1
Gm47507	4						0.0741621	-2.60362	0.005	0.018	1
Gm47507	5	0.00119877	-3.1712	0.002	0.021	1
Gm47507	6						0.0596773	1.9317	0.02	0.003	1
Gm47507	7	0.00018467	-2.64452	0.002	0.021	1
Gm47507	9						0.96706	-0.116461	0.026	0.025	1
Gm47507	10	4.2343e-05	1.98435	0.042	0.017	1	0.0195477	-1.72645	0.026	0.069	1
Gm47507	11						0.212332	0.346232	0.059	0	1
Gm47507	12	0.000251432	1.26256	0.047	0.017	1	0.284228	0.885807	0.07	0.039	1
Gm47512	3						0.0827769	1.49926	0.014	0.003	1
Gm47512	5						0.653386	0.558192	0.007	0.011	1
Gm47512	10						0.303306	-1.90596	0.003	0.011	1
Gm47512	11	0.00278022	3.17717	0.033	0.005	1	0.114882	-1.68531	0	0.074	1
Gm47551	8						0.579182	-1.66597	0.01	0	1
Gm47551	11	0.00106093	3.27126	0.033	0.004	1	0.869163	-0.391616	0.029	0.037	1
Gm47552	10						0.0707374	-3.11503	0	0.011	1
Gm47578	7						0.0335823	-3.39394	0.002	0.013	1
Gm47662	5	1.4146e-13	6.82379	0.012	0	4.39275e-09	0.128064	-2.47818	0	0.016	1
Gm47662	11	0.0010789	3.00914	0.016	0.001	1	0.276082	-0.795916	0	0.037	1
Gm47675	1	0.00255127	-1.89504	0.011	0.039	1	0.684148	-0.333348	0.012	0.008	1
Gm47675	2						0.710079	-0.229694	0.043	0.034	1
Gm47675	4						0.321655	-0.175737	0.048	0.031	1
Gm47675	5	1.65328e-06	-3.96667	0.002	0.04	0.0513394
Gm47675	6						0.0206093	1.03365	0.052	0.017	1
Gm47675	7						0.706166	0.227837	0.045	0.039	1
Gm47675	8	1.89664e-07	1.38978	0.101	0.034	0.00588963	0.180089	0.772924	0.112	0.032	1
Gm47675	9						0.996677	-0.749426	0.03	0.03	1
Gm47675	10						0.696117	-0.137167	0.036	0.042	1
Gm47675	11						0.407087	0.756848	0.088	0.037	1
Gm47689	1						0.209509	-0.140475	0.012	0	1
Gm47689	2						0.14523	1.53093	0.014	0	1
Gm47689	5						0.0453811	1.97519	0.027	0.007	1
Gm47689	7						0.0794097	1.73732	0.013	0	1
Gm47689	12						0.265776	-0.462787	0	0.017	1
Gm47732	6						0.0679641	-1.75444	0	0.013	1
Gm47735	11	0.0010789	4.37644	0.016	0.001	1	0.390822	0.302119	0.029	0	1
Gm47754	1						0.508557	-0.804323	0.046	0.031	1
Gm47754	2						0.690974	0.299865	0.057	0.047	1
Gm47754	3	0.000359475	-0.797544	0.041	0.075	1	0.649328	0.195426	0.046	0.039	1
Gm47754	4						0.709952	-0.100912	0.08	0.071	1
Gm47754	5						0.704627	0.195144	0.068	0.078	1
Gm47754	6						0.126427	0.121948	0.108	0.07	1
Gm47754	7	0.00150191	0.684115	0.096	0.067	1	0.31579	0.143324	0.102	0.078	1
Gm47754	8	4.38647e-23	1.81458	0.238	0.064	1.36213e-18	0.411096	0.144904	0.25	0.161	1
Gm47754	9						0.255947	-0.748175	0.06	0.085	1
Gm47754	10	5.57964e-05	-1.48436	0.026	0.074	1	0.569215	0.85647	0.029	0.021	1
Gm47754	11						0.204468	-1.20153	0.029	0.111	1
Gm47754	12	0.00236504	-1.43258	0.027	0.073	1	0.913068	0.705493	0.028	0.026	1
Gm47794	2						0.14523	1.25851	0.014	0	1
Gm47794	3	0.00509719	-2.06083	0.001	0.012	1
Gm47794	4						0.14901	0.878538	0.018	0.004	1
Gm47794	6						0.657085	-0.408717	0.012	0.017	1
Gm47794	7						0.106835	1.10012	0.02	0.004	1
Gm47794	8						0.579182	-1.70146	0.01	0	1
Gm47794	9						0.103888	2.00937	0.011	0	1
Gm47794	10						0.592363	1.3228	0.01	0.005	1
Gm47794	11	0.00276103	1.90857	0.049	0.01	1	0.712796	0.347623	0.059	0.037	1
Gm47794	12						0.265776	-0.829547	0	0.017	1
Gm47802	2						0.171215	-1.09164	0	0.013	1
Gm47802	6						0.41432	-0.542955	0.004	0.01	1
Gm47802	9						0.103888	1.64398	0.011	0	1
Gm47802	11						0.276082	-0.908776	0	0.037	1
Gm47815	1						0.533302	0.13682	0.015	0.008	1
Gm47815	4	0.00104649	1.74192	0.016	0.006	1	0.753607	-1.14691	0.015	0.018	1
Gm47815	8						0.493696	-1.54284	0.015	0	1
Gm47815	9						0.576922	-0.794168	0.011	0.017	1
Gm47815	10						0.0543966	2.40508	0.019	0	1
Gm47815	11						0.906338	0.208028	0.029	0.037	1
Gm47882	8						0.579182	-1.56531	0.01	0	1
Gm47903	6						0.805421	-1.13451	0.008	0.01	1
Gm4791	5						0.00247505	3.11394	0.02	0	1
Gm4791	12						0.0731301	2.57754	0.014	0	1
Gm47922	5						0.0193921	2.50515	0.02	0.002	1
Gm47926	5						0.0193921	2.39919	0.02	0.002	1
Gm47927	11	2.38286e-23	6.88046	0.016	0	7.3995e-19	0.276082	-0.581529	0	0.037	1
Gm47948	2	0.00572397	2.32134	0.014	0.003	1	0.352813	-0.330298	0.007	0.02	1
Gm47948	6	0.00598574	1.85435	0.011	0.003	1	0.0250716	-2.8698	0	0.02	1
Gm47948	12	5.40338e-06	3.08237	0.02	0.003	0.167791	0.687182	-0.765338	0.014	0.022	1
Gm48045	5						0.19932	-0.310737	0	0.011	1
Gm48061	2						0.171215	-1.58227	0	0.013	1
Gm48061	9						0.260734	-0.923836	0.004	0.013	1
Gm48065	1	0.00093075	-1.39861	0.104	0.153	1	0.325777	-0.184293	0.095	0.125	1
Gm48065	2	0.00419975	-1.23746	0.093	0.152	1	0.341476	-0.804843	0.079	0.107	1
Gm48065	3	1.11941e-09	0.99172	0.213	0.14	3.47611e-05	0.575847	-0.705588	0.212	0.214	1
Gm48065	4	3.0894e-17	-2.1094	0.064	0.166	9.59352e-13	0.813835	-0.809576	0.065	0.058	1
Gm48065	5	8.66973e-10	-2.07446	0.068	0.158	2.69221e-05	0.975559	0.174561	0.068	0.069	1
Gm48065	6						0.970769	-0.142985	0.173	0.17	1
Gm48065	7	5.64918e-12	-1.54927	0.072	0.162	1.75424e-07	0.466424	-0.205686	0.076	0.061	1
Gm48065	8	4.66586e-09	-3.7525	0.013	0.155	0.000144889	0.322435	-1.92747	0.01	0.032	1
Gm48065	9	1.71406e-55	2.0778	0.379	0.129	5.32267e-51	0.521738	-0.680568	0.384	0.373	1
Gm48065	10	9.05644e-15	1.04432	0.263	0.14	2.8123e-10	0.0607804	-0.404231	0.236	0.307	1
Gm48065	12	1.63897e-08	0.996594	0.259	0.144	0.000508949	0.0354647	0.701187	0.366	0.226	1
Gm48066	1						0.11088	-2.80716	0.006	0.023	1
Gm48066	2						0.0292968	-2.36688	0	0.034	1
Gm48066	3						0.0796277	-1.92686	0.009	0.031	1
Gm48066	4						0.18466	0.298567	0.023	0.009	1
Gm48066	5						0.806036	1.15379	0.014	0.011	1
Gm48066	6						0.746252	-0.144715	0.028	0.023	1
Gm48066	7						0.0242192	-1.65513	0.017	0.043	1
Gm48066	8						0.13359	-3.23202	0.005	0.032	1
Gm48066	9						0.848437	-0.775776	0.015	0.017	1
Gm48066	10						0.303316	-1.58215	0.006	0.016	1
Gm48066	11						0.869163	-0.576639	0.029	0.037	1
Gm48066	12						0.552172	-0.684364	0.014	0.026	1
Gm48081	2						0.171215	-1.55654	0	0.013	1
Gm48089	10						0.0707374	-2.60959	0	0.011	1
Gm48236	5						0.0918829	1.9218	0.014	0.002	1
Gm48277	6						0.0571023	2.26041	0.012	0	1
Gm48277	12						0.378169	2.12198	0.014	0.004	1
Gm48283	8						0.13359	-3.57617	0.005	0.032	1
Gm48293	2						0.596462	-0.820645	0.007	0.013	1
Gm48293	4						0.00171822	-3.80283	0	0.013	1
Gm48293	8						0.0123618	-3.46904	0	0.032	1
Gm48293	10						0.307827	-1.11056	0.003	0.011	1
Gm48293	11						0.276082	-0.62024	0	0.037	1
Gm48420	1						0.530664	0.601655	0.015	0.008	1
Gm48420	2						0.14523	1.44462	0.014	0	1
Gm48420	3						0.209825	0.69871	0.018	0.008	1
Gm48420	4						0.180905	0.730358	0.023	0.009	1
Gm48420	5						0.19932	-0.671363	0	0.011	1
Gm48420	7						0.262748	0.960504	0.013	0.004	1
Gm48420	8	8.65148e-14	2.37924	0.066	0.01	2.68654e-09	0.437897	-0.3115	0.071	0.032	1
Gm48420	11						0.276082	-1.11655	0	0.037	1
Gm48422	8						0.0123618	-3.46085	0	0.032	1
Gm48427	3	9.16673e-07	3.0574	0.016	0.003	0.0284654	0.791658	-1.10607	0.014	0.016	1
Gm48427	9						0.0168229	-2.65331	0	0.021	1
Gm48508	11	2.38286e-23	7.70305	0.016	0	7.3995e-19	0.276082	-1.40412	0	0.037	1
Gm48510	11	2.38286e-23	6.8501	0.016	0	7.3995e-19	0.276082	-0.55117	0	0.037	1
Gm48529	3						0.217748	0.592752	0.023	0.011	1
Gm48529	4						0.124998	0.385629	0.019	0.004	1
Gm48529	5						0.150087	1.61783	0.02	0.007	1
Gm48529	6						0.775024	-0.114156	0.02	0.017	1
Gm48529	7						0.608216	-0.825769	0.017	0.022	1
Gm48529	8						0.837895	-0.886339	0.041	0.032	1
Gm48529	9						0.847735	-0.771564	0.015	0.013	1
Gm48529	11						0.276082	-1.14607	0	0.037	1
Gm48529	12						0.375837	-0.470579	0.014	0.035	1
Gm48551	1						0.332025	-1.66386	0.006	0.016	1
Gm48551	3						0.0233081	0.887275	0.018	0.003	1
Gm48551	4						0.385733	-0.324407	0.011	0.004	1
Gm48551	6						0.114396	-1.67684	0	0.01	1
Gm48551	8						0.493696	-1.07729	0.015	0	1
Gm48604	2						0.14523	1.4418	0.014	0	1
Gm48604	4						0.0541895	1.5324	0.016	0	1
Gm48604	5	1.48726e-06	1.59064	0.023	0.006	0.0461839	0.361251	-0.257306	0.014	0.027	1
Gm48604	11						0.906338	-0.310277	0.029	0.037	1
Gm48614	7	8.95144e-14	4.53254	0.018	0.001	2.77969e-09	0.281577	-0.278607	0.015	0.026	1
Gm48619	11	0.000410674	4.73354	0.016	0.001	1	0.390822	-0.123162	0.029	0	1
Gm48653	1						0.417812	-0.215157	0.018	0.008	1
Gm48653	3						0.0972679	1.03723	0.028	0.011	1
Gm48653	4						0.37943	0.857009	0.011	0.004	1
Gm48653	5	0.00965973	-2.65363	0	0.011	1
Gm48653	8	0.00135782	1.42012	0.031	0.009	1	0.288519	-0.197966	0.036	0	1
Gm48653	10	1.33393e-08	2.71661	0.034	0.008	0.000414224	0.426282	-0.561805	0.029	0.042	1
Gm48653	11						0.869163	-0.881571	0.029	0.037	1
Gm48653	12						0.0731301	2.73182	0.014	0	1
Gm48682	1						0.12323	0.587482	0.018	0	1
Gm48682	2						0.0203528	2.27652	0.036	0	1
Gm48682	3	0.00245196	-2.09258	0.002	0.016	1
Gm48682	4						0.042144	1.09983	0.027	0.004	1
Gm48682	5						3.44406e-05	3.98099	0.047	0.002	1
Gm48682	6						0.031359	1.93423	0.024	0.003	1
Gm48682	7						0.105864	1.37108	0.02	0.004	1
Gm48682	8	7.50079e-12	2.04142	0.066	0.012	2.32922e-07	0.112814	0.497908	0.077	0	1
Gm48682	9						0.060052	2.09906	0.015	0	1
Gm48682	11						0.390822	0.403276	0.029	0	1
Gm48708	6						0.0571023	1.98444	0.012	0	1
Gm4876	2	0.00317549	3.48341	0.01	0.002	1	0.092812	-2.27596	0	0.02	1
Gm48780	8	0.00045379	3.16814	0.013	0.002	1	0.493696	-0.838684	0.015	0	1
Gm48824	8						0.0123618	-3.79814	0	0.032	1
Gm48837	1						0.0240733	-1.87605	0	0.016	1
Gm48837	5						0.0135852	2.59646	0.014	0	1
Gm48855	1						0.689121	-0.175868	0.021	0.016	1
Gm48855	2	0.00238495	1.7461	0.048	0.022	1	0.0846271	0.77319	0.071	0.027	1
Gm48855	3	6.16813e-05	-1.95013	0.004	0.026	1
Gm48855	4	0.00100893	-1.67001	0.008	0.026	1
Gm48855	5	0.000177794	0.783166	0.045	0.021	1	0.462971	-0.101969	0.034	0.049	1
Gm48855	6	0.00482052	0.964262	0.04	0.021	1	0.986676	-0.168298	0.04	0.04	1
Gm48855	7						0.95758	-0.149555	0.03	0.03	1
Gm48855	9						0.191975	-1.34359	0.007	0.021	1
Gm48855	10						0.125638	-1.80669	0.003	0.016	1
Gm48855	11						0.390822	-0.123162	0.029	0	1
Gm48855	12	1.38035e-06	1.86026	0.063	0.021	0.0428639
Gm48882	1						0.00564985	-3.29004	0	0.023	1
Gm48882	11						0.276082	-1.29507	0	0.037	1
Gm48899	5						0.0135852	3.47795	0.014	0	1
Gm48914	6						0.503881	0.999033	0.012	0.007	1
Gm48914	7						0.129262	1.44967	0.01	0	1
Gm48914	8	0.00759866	2.30572	0.013	0.003	1	0.493696	-1.07406	0.015	0	1
Gm48914	11						0.390822	0.133863	0.029	0	1
Gm48933	8	9.6785e-05	2.71274	0.013	0.002	1	0.493696	-1.45495	0.015	0	1
Gm48933	11	6.1526e-17	4.41174	0.049	0.001	1.91057e-12	0.121163	0.680837	0.088	0	1
Gm48960	1						0.684148	-0.222405	0.012	0.008	1
Gm48960	5	3.23778e-07	1.97342	0.025	0.006	0.0100543	0.8659	0.29513	0.027	0.024	1
Gm48960	6						0.0571023	2.28239	0.012	0	1
Gm48960	8						0.372717	-0.804314	0.026	0	1
Gm48960	11	0.000202116	2.99701	0.049	0.007	1	0.121163	1.01868	0.088	0	1
Gm48975	1						0.136986	-2.64439	0.003	0.016	1
Gm48975	2						0.0517396	-3.69029	0	0.027	1
Gm48975	9						0.134161	-3.0994	0.004	0.017	1
Gm48975	10						0.409392	0.320532	0.013	0.005	1
Gm48975	12	4.16604e-07	2.47042	0.03	0.006	0.0129368	0.903213	-0.427593	0.028	0.03	1
Gm49015	11	1.91959e-05	5.0687	0.016	0.001	0.596091	0.276082	-1.40412	0	0.037	1
Gm49027	11	0.0010789	4.14248	0.016	0.001	1
Gm49032	5						0.0169344	2.03927	0.027	0.004	1
Gm49032	7						0.129262	1.1097	0.01	0	1
Gm49032	11						0.276082	-0.771675	0	0.037	1
Gm49064	4						0.00171822	-3.14506	0	0.013	1
Gm49077	1						0.0869496	-1.58884	0.009	0.031	1
Gm49077	3						0.195369	-1.90981	0.005	0.016	1
Gm49077	5	0.00237383	0.71297	0.03	0.014	1	0.759365	1.73991	0.034	0.029	1
Gm49077	7						0.20994	-1.31531	0.017	0.03	1
Gm49077	8						0.579182	-1.67247	0.01	0	1
Gm49077	9	0.00596951	0.937008	0.03	0.014	1	0.287796	-1.41421	0.022	0.038	1
Gm49077	10						0.592363	2.8366	0.01	0.005	1
Gm49085	1						0.329583	-1.59613	0.006	0.016	1
Gm49085	2						0.171215	-1.23346	0	0.013	1
Gm49085	5	0.00779863	1.28288	0.02	0.009	1	0.496504	0.263562	0.027	0.018	1
Gm49085	6						0.524224	0.781364	0.016	0.01	1
Gm49085	7						0.371405	-1.62811	0.01	0.017	1
Gm49085	8						0.0315367	-3.44474	0.01	0.065	1
Gm49085	9						0.103888	1.57522	0.011	0	1
Gm49085	11	1.1309e-05	1.90944	0.066	0.009	0.351179	0.773635	-0.637911	0.059	0.074	1
Gm49085	12						0.851879	0.177902	0.014	0.017	1
Gm49087	5	1.40125e-11	5.11256	0.01	0	4.35129e-07	0.151893	0.979052	0.02	0.007	1
Gm49087	11	0.000410674	4.72037	0.016	0.001	1	0.276082	-0.62024	0	0.037	1
Gm49101	11	1.38231e-06	5.80528	0.016	0	0.0429249	0.390822	0.366964	0.029	0	1
Gm49151	6						0.0679641	-2.79163	0	0.013	1
Gm49151	8						0.579182	-1.25035	0.01	0	1
Gm49151	12						0.700007	1.01502	0.014	0.009	1
Gm49164	5						0.19932	-0.515194	0	0.011	1
Gm49164	7						0.0338065	-2.37424	0.002	0.013	1
Gm49164	8						0.13359	-3.5202	0.005	0.032	1
Gm49164	10						0.117158	1.52112	0.013	0	1
Gm49164	11						0.276082	-0.795916	0	0.037	1
Gm49201	6						0.0571023	2.11267	0.012	0	1
Gm49207	1						0.839642	-0.477839	0.043	0.047	1
Gm49207	2						0.773458	-0.679209	0.029	0.034	1
Gm49207	3	0.00243184	-0.815476	0.011	0.029	1	0.000377591	3.19966	0.032	0.003	1
Gm49207	4						0.0675665	0.763719	0.031	0.009	1
Gm49207	5						0.167636	-0.350643	0.02	0.047	1
Gm49207	6						0.258049	0.856162	0.04	0.023	1
Gm49207	7						0.448173	0.409294	0.031	0.022	1
Gm49207	8						0.811644	-1.96218	0.026	0.032	1
Gm49207	10						0.92303	0.530537	0.01	0.011	1
Gm49207	11	0.00798207	1.4089	0.082	0.026	1	0.454604	-0.849441	0.059	0.111	1
Gm49207	12						0.144498	1.03618	0.056	0.022	1
Gm4924	1						0.690621	-0.895654	0.012	0.008	1
Gm4924	4						0.262499	0.138797	0.014	0.004	1
Gm4924	5						0.389613	1.80634	0.02	0.011	1
Gm4924	8	3.16454e-10	2.64378	0.04	0.005	9.82685e-06	0.837895	-0.925532	0.041	0.032	1
Gm4924	10						0.0266413	-3.11693	0	0.016	1
Gm49249	1	0.00673006	0.816803	0.026	0.011	1	0.66886	-0.126596	0.025	0.031	1
Gm49249	3						0.425023	-0.556493	0.014	0.023	1
Gm49249	4						0.142581	0.821304	0.01	0	1
Gm49249	5	0.00359976	-3.459	0	0.014	1
Gm49249	7						0.386963	1.11153	0.017	0.009	1
Gm49249	9						0.844003	-0.781841	0.015	0.017	1
Gm49249	10						0.485868	0.378905	0.013	0.021	1
Gm49322	4						0.116781	0.637033	0.011	0	1
Gm49322	7						0.21827	-1.81985	0.005	0.013	1
Gm49322	8						0.427061	-0.478135	0.02	0	1
Gm49322	11						0.276082	-0.709143	0	0.037	1
Gm49336	1	0.00174859	0.105048	0.308	0.227	1	0.549393	-0.215351	0.322	0.273	1
Gm49336	2						0.615727	0.226728	0.2	0.168	1
Gm49336	3						0.00668573	0.403428	0.281	0.178	1
Gm49336	6						0.0451036	0.356929	0.237	0.167	1
Gm49336	7	0.00403095	-0.215017	0.189	0.24	1	0.884612	-0.112909	0.188	0.19	1
Gm49336	8						0.15018	0.161627	0.281	0.129	1
Gm49336	9						0.133767	0.139911	0.269	0.208	1
Gm49336	10						0.0269169	1.03254	0.282	0.196	1
Gm49336	11	3.8906e-05	0.294955	0.525	0.23	1	0.233629	0.464904	0.647	0.37	1
Gm49339	1						0.215914	0.1379	0.071	0.039	1
Gm49339	2						0.21967	-1.3949	0.036	0.067	1
Gm49339	3	2.5405e-06	-1.3526	0.013	0.05	0.0788902	0.549493	-0.628527	0.009	0.015	1
Gm49339	4	0.00643815	-0.926527	0.028	0.048	1
Gm49339	5						0.896192	0.317743	0.054	0.051	1
Gm49339	6	5.34704e-10	1.33143	0.097	0.04	1.66042e-05	0.0170434	-1.13449	0.064	0.123	1
Gm49339	7						0.380053	-0.643869	0.035	0.048	1
Gm49339	8						0.427061	-1.11663	0.02	0	1
Gm49339	9						0.560279	-0.778692	0.045	0.055	1
Gm49339	10						0.857245	-0.478729	0.029	0.032	1
Gm49339	11						0.276082	-1.02466	0	0.037	1
Gm49339	12	2.6568e-07	1.76926	0.103	0.042	0.00825016	0.578242	-0.213739	0.085	0.109	1
Gm49355	2						0.14523	1.4917	0.014	0	1
Gm49359	1						0.900935	-0.750144	0.037	0.039	1
Gm49359	2						0.660811	-0.993137	0.057	0.067	1
Gm49359	3						0.68092	-0.361489	0.069	0.06	1
Gm49359	4						0.268485	-0.510508	0.078	0.054	1
Gm49359	5	0.00026242	0.410513	0.093	0.055	1
Gm49359	6	0.0071583	-0.849023	0.033	0.062	1	0.294417	-0.730974	0.024	0.04	1
Gm49359	7						0.190693	-1.10734	0.04	0.061	1
Gm49359	8	6.93846e-07	0.936881	0.137	0.056	0.021546	0.244566	0.23997	0.148	0.065	1
Gm49359	9						0.368134	0.627818	0.045	0.03	1
Gm49359	10						0.109116	0.895578	0.058	0.026	1
Gm49359	11	0.00622617	0.458528	0.148	0.058	1	0.430419	-0.715298	0.118	0.185	1
Gm49359	12						0.757329	-0.183557	0.028	0.035	1
Gm49368	1						0.0352256	-0.809867	0.083	0.148	1
Gm49368	2						0.666733	-0.304118	0.121	0.134	1
Gm49368	3	1.52822e-05	-0.645961	0.062	0.113	0.474558
Gm49368	4	7.33216e-13	-2.0287	0.042	0.118	2.27685e-08	0.384584	-0.126901	0.045	0.031	1
Gm49368	5						0.243898	-0.536119	0.081	0.113	1
Gm49368	6	0.000210169	0.645669	0.153	0.101	1	0.902832	-0.30408	0.157	0.15	1
Gm49368	8	0.000169753	-1.9886	0.031	0.109	1	0.949066	-1.183	0.031	0.032	1
Gm49368	9	0.000583754	0.832819	0.149	0.102	1
Gm49368	10						0.61793	-0.20566	0.142	0.122	1
Gm49368	11						0.0223677	-2.43797	0	0.148	1
Gm49368	12	5.41405e-26	1.81036	0.282	0.097	1.68123e-21	0.00258982	-1.55619	0.155	0.322	1
Gm49392	8						0.579182	-1.18838	0.01	0	1
Gm49392	12						0.0731301	2.90103	0.014	0	1
Gm4950	1						0.125865	0.310736	0.034	0.008	1
Gm4950	2						0.947713	-0.12578	0.021	0.02	1
Gm4950	3	0.00265138	-0.174823	0.01	0.027	1	0.465592	-0.593962	0.014	0.008	1
Gm4950	4						0.0121525	1.56112	0.045	0.009	1
Gm4950	5	0.000315716	0.559542	0.047	0.022	1	0.6486	0.267249	0.054	0.044	1
Gm4950	6						0.0506279	0.731044	0.028	0.007	1
Gm4950	7						0.464875	-0.501325	0.021	0.03	1
Gm4950	8						0.579182	-1.46801	0.01	0	1
Gm4950	9						0.933413	0.45288	0.022	0.021	1
Gm4950	11						0.121163	0.527425	0.088	0	1
Gm4950	12						0.389998	1.10952	0.028	0.013	1
Gm4951	2	8.34354e-08	2.60398	0.052	0.013	0.00259092	0.0123979	1.69644	0.086	0.02	1
Gm4951	3	0.00132498	-2.92659	0.002	0.017	1
Gm4951	4						0.280413	0.194021	0.026	0.013	1
Gm4951	5	0.00491072	-2.56737	0.002	0.016	1
Gm4951	6	0.00253001	-3.37408	0	0.016	1
Gm4951	7	0.000130003	-4.05724	0	0.017	1
Gm4951	8	3.04958e-131	5.08702	0.207	0.007	9.46987e-127	0.247898	-1.63067	0.199	0.258	1
Gm4951	9	0.00395561	-3.23907	0	0.016	1
Gm4951	10	0.00419725	-3.22025	0	0.016	1
Gm4951	11						0.276082	-1.11655	0	0.037	1
Gm4951	12						0.0109573	3.09629	0.028	0	1
Gm5086	1						0.123432	0.39692	0.058	0.023	1
Gm5086	2						0.946659	-0.148618	0.029	0.027	1
Gm5086	3						0.111073	0.770277	0.037	0.018	1
Gm5086	4	1.14802e-13	1.71489	0.064	0.021	3.56494e-09	0.535248	-0.805671	0.061	0.071	1
Gm5086	5						0.0838441	-1.04964	0	0.02	1
Gm5086	6						0.0954738	-2.2749	0.004	0.02	1
Gm5086	7						0.826412	-0.568608	0.02	0.017	1
Gm5086	8	0.00563851	1.10934	0.057	0.027	1	0.0536657	-2.29069	0.046	0.129	1
Gm5086	9						0.227653	-1.1706	0.011	0.025	1
Gm5086	10	8.61053e-05	-3.776	0	0.03	1
Gm5086	11						0.712796	0.387696	0.059	0.037	1
Gm5093	2						0.092812	-2.39724	0	0.02	1
Gm5093	4						0.150513	0.104184	0.018	0.004	1
Gm5093	5	0.00715442	0.587925	0.023	0.011	1	0.124983	-0.868567	0.007	0.029	1
Gm5093	6						0.37351	-0.63983	0.008	0.017	1
Gm5093	7						0.129661	-1.94701	0.012	0.026	1
Gm5093	8						0.372717	-0.652335	0.026	0	1
Gm5093	11						0.212332	0.157358	0.059	0	1
Gm5106	11	1.79223e-08	5.80754	0.016	0	0.000556542	0.390822	0.120565	0.029	0	1
Gm5113	1						0.235757	-1.46148	0.009	0.023	1
Gm5113	3						0.314619	0.296516	0.014	0.006	1
Gm5113	4	0.00218972	1.0679	0.019	0.008	1	0.925653	-1.19052	0.019	0.018	1
Gm5113	5						0.148297	1.69925	0.02	0.007	1
Gm5113	7						0.219913	-1.41927	0.005	0.013	1
Gm5113	9						0.103888	1.84469	0.011	0	1
Gm5113	11						0.869163	-0.505512	0.029	0.037	1
Gm5122	11	0.0010789	4.16487	0.016	0.001	1	0.276082	-0.581529	0	0.037	1
Gm5127	4						0.142581	1.14932	0.01	0	1
Gm5127	5	7.51123e-06	1.98644	0.017	0.003	0.233246	0.708645	0.240451	0.02	0.016	1
Gm5127	6						0.410137	-0.74199	0.004	0.01	1
Gm5127	11						0.276082	-0.645372	0	0.037	1
Gm5129	4						0.474372	-1.98589	0.008	0.013	1
Gm5141	1	0.00573695	0.726767	0.029	0.013	1	0.0221314	1.71876	0.04	0	1
Gm5141	3						0.626277	-0.142801	0.014	0.01	1
Gm5141	4						0.371617	0.441896	0.023	0.013	1
Gm5141	8	0.000777381	1.8718	0.04	0.013	1	0.824315	-0.278298	0.041	0.032	1
Gm5141	10						0.61698	-1.53646	0.006	0.011	1
Gm5149	12	0.00131159	2.19178	0.01	0.002	1	0.693303	1.17745	0.014	0.009	1
Gm5150	1	3.52227e-07	-1.34579	0.26	0.338	0.0109377	0.00121562	1.19786	0.301	0.156	1
Gm5150	2	2.33123e-34	1.50979	0.616	0.318	7.23916e-30	0.00440944	0.458617	0.707	0.53	1
Gm5150	3	7.39571e-16	-0.963811	0.213	0.351	2.29659e-11	0.0222759	0.333872	0.276	0.191	1
Gm5150	4	0.00554163	-0.525386	0.315	0.336	1	0.000788455	0.447935	0.347	0.21	1
Gm5150	5	4.36018e-32	-2.15929	0.129	0.354	1.35397e-27	0.101856	0.756062	0.169	0.115	1
Gm5150	6	1.76172e-50	1.27588	0.596	0.306	5.47067e-46	0.540105	-0.11595	0.659	0.543	1
Gm5150	7	8.96983e-68	1.27064	0.568	0.295	2.7854e-63	0.0158961	0.250821	0.598	0.489	1
Gm5150	8	5.88398e-22	-4.24936	0.035	0.344	1.82715e-17	0.255185	0.246196	0.041	0	1
Gm5150	9						4.5697e-07	1.15637	0.384	0.178	0.0141903
Gm5150	10	4.07759e-15	-1.10499	0.173	0.346	1.26621e-10	0.00358803	1.07375	0.21	0.111	1
Gm5150	11						0.0113145	1.8972	0.353	0.074	1
Gm5150	12	0.00250245	0.255324	0.409	0.328	1	0.0148386	0.727361	0.535	0.37	1
Gm5160	11	0.0010789	4.53687	0.016	0.001	1
Gm5239	1						0.761062	-0.30489	0.046	0.039	1
Gm5239	2						0.649819	0.746211	0.036	0.027	1
Gm5239	4	0.00644741	-0.614592	0.028	0.048	1	0.737547	-0.774695	0.027	0.031	1
Gm5239	5	3.483e-06	0.640325	0.083	0.041	0.108158	0.370665	-0.523776	0.068	0.089	1
Gm5239	6						0.00435255	-1.44267	0.028	0.087	1
Gm5239	7						0.115407	0.20507	0.069	0.039	1
Gm5239	8						0.11595	-1.90558	0.056	0.129	1
Gm5239	9						0.0159699	1.21702	0.052	0.013	1
Gm5239	10	0.00240186	-1.38472	0.018	0.047	1	0.270779	-0.961805	0.013	0.026	1
Gm5239	11	0.000246746	0.766449	0.148	0.044	1	0.924993	-0.361744	0.147	0.148	1
Gm5239	12						0.772663	0.107232	0.028	0.035	1
Gm525	11	9.3507e-09	5.58735	0.033	0.001	0.000290367	0.212332	2.37678	0.059	0	1
Gm525	12						0.0109573	3.93243	0.028	0	1
Gm527	1						0.16343	-1.92718	0.012	0.031	1
Gm527	3						0.0304933	1.70957	0.028	0.008	1
Gm527	5						0.066132	1.97523	0.02	0.004	1
Gm527	8						0.664201	-2.1956	0.02	0.032	1
Gm5294	12						0.0731301	2.46553	0.014	0	1
Gm53	11	2.56318e-30	7.37146	0.033	0	7.95943e-26	0.869163	-0.699355	0.029	0.037	1
Gm5416	10						0.117158	4.75823	0.013	0	1
Gm5427	8						0.13359	-3.34057	0.005	0.032	1
Gm5431	1						0.352793	-1.63602	0.037	0.055	1
Gm5431	2	6.53778e-31	2.20677	0.215	0.052	2.03018e-26	0.287196	0.105199	0.25	0.181	1
Gm5431	3	1.15686e-07	-1.81183	0.019	0.066	0.00359241
Gm5431	4	0.00974009	0.22621	0.078	0.056	1	0.015145	1.03212	0.09	0.04	1
Gm5431	5						0.498328	-0.21776	0.061	0.078	1
Gm5431	6						0.235803	-1.27654	0.044	0.067	1
Gm5431	7						0.658309	-0.161022	0.056	0.048	1
Gm5431	8	0.000149426	1.17447	0.119	0.057	1	0.787464	-1.73898	0.122	0.097	1
Gm5431	9	4.00707e-05	-1.56472	0.018	0.063	1	0.058695	-2.14588	0.007	0.03	1
Gm5431	10	1.1309e-06	-2.46884	0.01	0.064	0.0351178	0.409392	0.404491	0.013	0.005	1
Gm5431	11						0.825912	-0.596379	0.059	0.074	1
Gm5431	12						0.0997839	0.851238	0.141	0.074	1
Gm5464	4						0.116781	1.3269	0.011	0	1
Gm5464	5						0.0135852	2.92696	0.014	0	1
Gm5468	5						0.242032	1.33449	0.014	0.004	1
Gm5468	6	2.10945e-05	2.60743	0.013	0.002	0.655048	0.527854	0.56804	0.016	0.01	1
Gm5475	9						0.257368	-2.04722	0.004	0.013	1
Gm5475	12						0.378169	1.82112	0.014	0.004	1
Gm5483	1						0.413544	1.63472	0.018	0.008	1
Gm5483	2						0.14523	1.80288	0.014	0	1
Gm5483	3						0.180037	0.245659	0.014	0.005	1
Gm5483	4						0.116781	0.967696	0.011	0	1
Gm5483	5	0.00145047	-6.11759	0.002	0.02	1
Gm5483	6						0.232398	1.44745	0.012	0.003	1
Gm5483	7						0.0437802	1.52398	0.026	0.004	1
Gm5483	9						0.329477	1.44561	0.019	0.008	1
Gm5483	10	1.39675e-51	6.24141	0.104	0.011	4.33733e-47	0.000275325	5.92609	0.142	0.042	1
Gm5483	11						0.390822	-0.141065	0.029	0	1
Gm5483	12						0.0548509	4.53449	0.042	0.009	1
Gm5535	8						0.579182	-2.14693	0.01	0	1
Gm5535	12						0.0731301	2.46917	0.014	0	1
Gm5544	6						0.0571023	1.74181	0.012	0	1
Gm5544	9						0.060052	2.00857	0.015	0	1
Gm5544	10						0.598115	-0.841292	0.01	0.005	1
Gm5544	11						0.390822	-0.168134	0.029	0	1
Gm5547	1						0.829571	-0.418576	0.104	0.109	1
Gm5547	2						0.292299	-0.846717	0.057	0.087	1
Gm5547	3	0.00193105	-0.360865	0.055	0.089	1	0.449344	-0.845101	0.046	0.058	1
Gm5547	5	4.16089e-34	1.44189	0.217	0.07	1.29208e-29	0.162611	0.540151	0.257	0.204	1
Gm5547	7	0.0030692	1.09848	0.108	0.08	1	0.117831	-0.785655	0.098	0.134	1
Gm5547	8						0.448067	-1.20633	0.122	0.161	1
Gm5547	9	0.00244581	-0.750472	0.048	0.087	1	0.739098	-0.272917	0.045	0.051	1
Gm5547	10	6.26005e-10	-2.7292	0.01	0.091	1.94393e-05	0.0510653	-2.66631	0.003	0.021	1
Gm5547	11						0.799662	-0.571662	0.059	0.074	1
Gm5547	12	6.90917e-07	-3.24982	0.007	0.088	0.021455
Gm5577	1						0.00564985	-2.68184	0	0.023	1
Gm5580	11	1.79223e-08	4.88098	0.016	0	0.000556542	0.390822	-0.123162	0.029	0	1
Gm5608	2						0.534102	0.462354	0.014	0.007	1
Gm5608	3						0.123119	1.22803	0.018	0.006	1
Gm5608	6						0.0410563	-2.61129	0	0.017	1
Gm5608	7						0.156769	-0.857653	0.007	0.017	1
Gm5608	10						0.124616	-2.42048	0.003	0.016	1
Gm5608	12						0.378169	1.85269	0.014	0.004	1
Gm5617	1						0.230707	-0.571965	0.227	0.266	1
Gm5617	2	0.00197328	0.7053	0.311	0.251	1	0.61689	-0.165786	0.343	0.282	1
Gm5617	3	4.90298e-06	-0.335334	0.181	0.265	0.152252	0.0179944	0.179712	0.244	0.159	1
Gm5617	4						0.000875473	0.400372	0.319	0.188	1
Gm5617	7	1.21218e-05	0.583925	0.3	0.246	0.376417
Gm5617	8	4.1532e-07	0.364952	0.419	0.247	0.0128969	0.0529047	0.359169	0.449	0.226	1
Gm5617	9	0.00165644	-0.249216	0.19	0.259	1	0.315314	-0.123258	0.209	0.169	1
Gm5617	10	0.00067666	-0.235927	0.183	0.26	1	0.912045	0.179211	0.184	0.18	1
Gm5617	12	5.59922e-07	-0.928461	0.123	0.26	0.0173872	0.106905	0.557677	0.183	0.104	1
Gm5678	11	3.21267e-12	6.48812	0.016	0	9.97632e-08	0.390822	0.160983	0.029	0	1
Gm568	1						0.551229	-1.72575	0.009	0.016	1
Gm568	4						0.256734	0.443522	0.02	0.009	1
Gm568	5						0.799395	1.04136	0.02	0.024	1
Gm568	6						0.892708	-0.358812	0.012	0.013	1
Gm568	7						0.300343	0.505378	0.025	0.013	1
Gm568	8						0.138364	-2.62563	0.005	0.032	1
Gm568	11						0.390822	-0.123162	0.029	0	1
Gm5784	11	0.00104822	5.6788	0.016	0.001	1	0.276082	-2.13454	0	0.037	1
Gm5868	11	2.38286e-23	6.79595	0.016	0	7.3995e-19	0.390822	-0.168134	0.029	0	1
Gm5914	1						0.417812	-1.06479	0.018	0.008	1
Gm5914	2						0.534102	0.275136	0.014	0.007	1
Gm5914	3						0.0702459	0.341264	0.032	0.013	1
Gm5914	4						0.24359	-0.207593	0.027	0.013	1
Gm5914	5						0.0391547	1.83637	0.041	0.013	1
Gm5914	6						0.899308	0.118487	0.012	0.013	1
Gm5914	7						0.0248796	2.37931	0.021	0	1
Gm5914	8						0.952246	-2.45902	0.036	0.032	1
Gm5914	9						0.0139789	1.68177	0.045	0.008	1
Gm5914	10						0.175438	0.830344	0.01	0	1
Gm5914	11						0.212332	1.05303	0.059	0	1
Gm6133	2						0.0072414	1.52438	0.129	0.04	1
Gm6133	3	1.21426e-06	-1.09725	0.04	0.09	0.0377065	0.000905018	0.99668	0.078	0.026	1
Gm6133	4						0.0014689	1.0159	0.093	0.027	1
Gm6133	5	0.000103827	0.413698	0.127	0.078	1	0.46462	0.48887	0.142	0.122	1
Gm6133	7	0.000483311	0.746548	0.111	0.079	1	0.0559262	0.473793	0.124	0.078	1
Gm6133	8						0.44829	-0.339192	0.112	0.065	1
Gm6133	9						0.109591	0.584112	0.093	0.055	1
Gm6133	10	0.000358621	-0.938621	0.04	0.087	1	0.45675	0.503459	0.045	0.032	1
Gm6133	11	0.00013713	0.726755	0.23	0.082	1	0.0141281	1.06059	0.353	0.074	1
Gm614	5	0.00386228	1.27757	0.01	0.003	1	0.159282	-0.695057	0	0.013	1
Gm614	6	9.25114e-05	2.1997	0.013	0.003	1	0.015425	-2.61496	0	0.023	1
Gm614	12						0.0109573	3.44079	0.028	0	1
Gm6169	1	4.65225e-12	1.05812	0.104	0.036	1.44466e-07	0.16863	-0.261569	0.117	0.07	1
Gm6169	2	0.00756689	-1.76164	0.01	0.042	1	0.534102	-0.14256	0.014	0.007	1
Gm6169	3						0.794169	-0.538416	0.037	0.032	1
Gm6169	4						0.421642	-1.17839	0.026	0.036	1
Gm6169	5	0.00080426	0.348527	0.067	0.038	1	0.230699	0.720138	0.088	0.06	1
Gm6169	6						0.546236	-0.73738	0.016	0.023	1
Gm6169	7	6.5093e-06	-1.97583	0.012	0.045	0.202133	0.579814	0.573163	0.013	0.009	1
Gm6169	9						0.0531913	0.603963	0.049	0.017	1
Gm6169	11	1.55639e-17	1.63207	0.262	0.038	4.83305e-13
Gm6169	12						0.408779	0.926714	0.056	0.035	1
Gm6225	5						0.429387	0.586641	0.014	0.007	1
Gm6225	12						0.384196	1.03415	0.014	0.004	1
Gm6277	4						0.260593	0.603767	0.014	0.004	1
Gm6277	8	3.15854e-59	4.53098	0.101	0.004	9.80823e-55	0.532712	-0.810498	0.107	0.065	1
Gm6277	9						0.103888	1.59752	0.011	0	1
Gm6297	2						0.759036	-0.244779	0.021	0.027	1
Gm6297	3	0.000543926	-1.61272	0.004	0.021	1
Gm6297	4						0.525841	-1.02478	0.012	0.018	1
Gm6297	5	1.70398e-18	1.68749	0.065	0.014	5.29136e-14	0.866332	0.176796	0.068	0.064	1
Gm6297	6						0.014718	1.78339	0.036	0.007	1
Gm6297	7	0.000533242	1.60062	0.033	0.016	1	0.581778	-0.738508	0.031	0.039	1
Gm6297	8						0.579182	-1.43483	0.01	0	1
Gm6297	9						0.384619	0.573017	0.011	0.004	1
Gm6297	11						0.212332	0.133326	0.059	0	1
Gm6377	1	5.44742e-25	-2.46392	0.137	0.36	1.69159e-20	0.188204	0.577819	0.15	0.102	1
Gm6377	2						6.679e-05	-1.4358	0.221	0.423	1
Gm6377	3						3.22168e-05	0.311488	0.484	0.297	1
Gm6377	4	3.31179e-35	-1.76472	0.183	0.373	1.02841e-30	0.129604	-0.859014	0.175	0.21	1
Gm6377	5	6.00425e-18	0.578766	0.529	0.323	1.8645e-13	0.485824	0.220197	0.507	0.537	1
Gm6377	6	2.94072e-16	0.54722	0.505	0.328	9.13183e-12	0.216339	0.264348	0.534	0.48	1
Gm6377	7	2.43897e-12	-1.04898	0.249	0.359	7.57372e-08	0.240921	0.160555	0.26	0.221	1
Gm6377	8	1.70907e-17	-3.17746	0.088	0.353	5.30718e-13	0.64269	-0.246223	0.092	0.065	1
Gm6377	9	7.89426e-72	1.61297	0.653	0.316	2.4514e-67	2.09727e-07	0.708575	0.757	0.534	0.00651265
Gm6377	10						0.00273473	-0.870002	0.262	0.37	1
Gm6377	11						0.672078	-0.322674	0.324	0.259	1
Gm6377	12	4.53748e-18	1.1366	0.532	0.334	1.40903e-13
Gm648	11	2.38286e-23	7.15209	0.016	0	7.3995e-19	0.390822	0.18801	0.029	0	1
Gm6525	6						0.512301	0.563189	0.012	0.007	1
Gm6563	1						0.728982	0.359385	0.135	0.125	1
Gm6563	3						0.507992	-0.446885	0.06	0.073	1
Gm6563	4						0.00295886	0.24211	0.147	0.067	1
Gm6563	5	2.3678e-06	0.382068	0.182	0.111	0.0735274	0.62196	0.189027	0.196	0.177	1
Gm6563	6						0.187186	-0.458443	0.096	0.133	1
Gm6563	7						0.922695	-0.225811	0.121	0.121	1
Gm6563	8						0.814644	-0.977474	0.122	0.129	1
Gm6563	9						0.0372331	0.204758	0.134	0.072	1
Gm6563	10	0.00183623	-0.339752	0.072	0.122	1
Gm6563	11						0.532253	-0.80845	0.265	0.296	1
Gm6563	12						0.174158	0.590754	0.141	0.083	1
Gm6583	2						0.171215	-1.21853	0	0.013	1
Gm6598	2						0.596462	-0.707562	0.007	0.013	1
Gm6598	4						0.75681	-1.09089	0.011	0.013	1
Gm6598	5						0.646533	-0.273684	0.007	0.011	1
Gm6598	6						0.547364	-0.779616	0.008	0.013	1
Gm6598	7						0.869495	-0.734749	0.01	0.009	1
Gm6598	8						0.427061	-1.05454	0.02	0	1
Gm6598	9						0.549783	-1.15815	0.007	0.013	1
Gm6598	12						0.336547	-0.638881	0	0.013	1
Gm6710	1						0.6066	-0.443483	0.052	0.039	1
Gm6710	2						0.00586137	2.82965	0.05	0	1
Gm6710	3	0.00879826	-0.413507	0.023	0.042	1	0.288118	0.172352	0.032	0.019	1
Gm6710	4	2.5047e-05	1.09847	0.064	0.035	0.777785	0.0546861	0.751401	0.072	0.036	1
Gm6710	5	0.00720984	0.435176	0.06	0.037	1	0.0123643	1.3621	0.101	0.047	1
Gm6710	6						0.534789	0.236935	0.028	0.02	1
Gm6710	7						0.190574	0.447736	0.046	0.026	1
Gm6710	8	0.000186371	0.820473	0.088	0.038	1	0.254121	-0.125197	0.097	0.032	1
Gm6710	9						0.286545	0.539765	0.026	0.013	1
Gm6710	10						0.752571	-0.454622	0.026	0.021	1
Gm6710	11						0.426501	0.400027	0.088	0.037	1
Gm6710	12	0.00741238	-1.33185	0.01	0.041	1	0.0786063	2.18186	0.028	0.004	1
Gm6712	2						0.14523	1.34473	0.014	0	1
Gm6712	8						0.00707839	-3.49955	0.005	0.065	1
Gm6712	12						0.0731301	2.74059	0.014	0	1
Gm6793	1						0.532089	-0.220602	0.034	0.047	1
Gm6793	3	7.68107e-05	-1.64613	0.01	0.036	1	0.12171	1.42665	0.018	0.006	1
Gm6793	4						0.723067	-1.21758	0.027	0.031	1
Gm6793	5						0.694045	0.412318	0.047	0.04	1
Gm6793	6						0.116987	-1.0718	0.032	0.06	1
Gm6793	7						0.380358	0.809846	0.048	0.035	1
Gm6793	8						0.372717	-0.815461	0.026	0	1
Gm6793	9						0.0142556	1.72274	0.052	0.013	1
Gm6793	10						0.43438	-0.299873	0.016	0.026	1
Gm6793	11						0.902833	-0.405042	0.088	0.074	1
Gm6793	12						0.299502	-0.705315	0.014	0.039	1
Gm6904	2						0.534102	-0.245396	0.014	0.007	1
Gm6904	5	5.65735e-05	1.96011	0.013	0.003	1	0.103437	-1.01476	0	0.018	1
Gm6904	6						0.114396	-1.61939	0	0.01	1
Gm7008	1						0.690621	-1.59012	0.012	0.008	1
Gm7008	3						0.00031148	2.38651	0.028	0.002	1
Gm7008	5						0.415921	-0.324924	0.007	0.016	1
Gm7008	6						0.825421	-1.16709	0.012	0.01	1
Gm7008	8						0.493696	-1.66049	0.015	0	1
Gm7008	11						0.869163	-2.14181	0.029	0.037	1
Gm7160	1						0.934439	-0.461122	0.049	0.047	1
Gm7160	2	3.75565e-09	1.8852	0.121	0.046	0.000116624	0.34874	-1.31701	0.107	0.134	1
Gm7160	3	0.0062594	-0.190019	0.03	0.052	1	0.0430742	-0.136616	0.051	0.023	1
Gm7160	4						0.483551	-0.89453	0.04	0.049	1
Gm7160	5						0.512727	0.688728	0.02	0.031	1
Gm7160	6						0.75501	-0.156146	0.044	0.05	1
Gm7160	7						0.091143	-0.919131	0.045	0.074	1
Gm7160	8						0.162681	-1.9253	0.041	0.097	1
Gm7160	9						0.0227109	1.28962	0.056	0.017	1
Gm7160	10						0.109098	0.966362	0.065	0.032	1
Gm7160	11						0.869163	-0.535598	0.029	0.037	1
Gm7160	12	8.21995e-08	1.57614	0.113	0.046	0.00255254	0.185474	-0.872261	0.07	0.126	1
Gm7324	1						0.0743695	1.08202	0.025	0	1
Gm7324	2						0.651134	-0.115532	0.029	0.02	1
Gm7324	4						0.521356	-1.5679	0.012	0.018	1
Gm7324	5						0.681311	1.12436	0.02	0.016	1
Gm7324	6						0.256461	-0.570878	0.004	0.013	1
Gm7324	7						0.702707	-0.406092	0.01	0.013	1
Gm7324	8						0.579182	-1.71276	0.01	0	1
Gm7324	9						0.138524	0.881915	0.019	0.004	1
Gm7324	10						0.143782	-1.72125	0.006	0.021	1
Gm7324	11	0.0096107	1.29365	0.049	0.012	1	0.121163	0.350613	0.088	0	1
Gm7334	2						0.96134	-0.64595	0.021	0.02	1
Gm7334	3						0.945076	0.121686	0.009	0.01	1
Gm7334	4						0.749994	-1.30644	0.011	0.013	1
Gm7334	5						0.51767	-0.105023	0.007	0.013	1
Gm7334	6	0.00144742	1.49115	0.026	0.01	1	0.00365695	-2.52089	0.004	0.043	1
Gm7334	8						0.315212	-2.55897	0.01	0.032	1
Gm7334	10						0.605781	0.306096	0.016	0.011	1
Gm7334	12						0.265776	-0.289007	0	0.017	1
Gm7467	1						0.209509	1.00658	0.012	0	1
Gm7467	8						0.493696	-1.30777	0.015	0	1
Gm7467	9						0.380273	0.699505	0.011	0.004	1
Gm7467	10						0.0707374	-2.04351	0	0.011	1
Gm7467	11	0.00691213	2.92957	0.033	0.006	1	0.906338	-0.112151	0.029	0.037	1
Gm7694	1						0.38645	1.04607	0.04	0.023	1
Gm7694	2						0.486345	-0.187599	0.043	0.027	1
Gm7694	3						0.0138636	0.530099	0.046	0.016	1
Gm7694	4						0.876314	-0.902692	0.034	0.031	1
Gm7694	6						0.20907	-1.27289	0.024	0.043	1
Gm7694	8						0.226238	-0.180395	0.046	0	1
Gm7694	9						0.601467	-0.934421	0.03	0.038	1
Gm7694	10						0.447987	0.601327	0.019	0.011	1
Gm7694	11	0.00847322	1.2778	0.082	0.026	1
Gm7694	12						0.857408	0.475149	0.014	0.017	1
Gm7854	8	0.00147838	2.2193	0.013	0.002	1	0.493696	-1.12207	0.015	0	1
Gm7854	11						0.390822	-0.115435	0.029	0	1
Gm7879	2						0.528839	0.655706	0.014	0.007	1
Gm7879	8						0.579182	-1.54754	0.01	0	1
Gm7879	9						0.103888	1.43076	0.011	0	1
Gm7879	10						0.305561	-1.02107	0.003	0.011	1
Gm7879	11	3.67646e-05	2.59206	0.049	0.006	1	0.0503758	-1.48664	0	0.111	1
Gm7967	8	0.00369357	2.24538	0.013	0.003	1	0.315212	-2.50608	0.01	0.032	1
Gm8013	1						0.15998	0.36791	0.015	0	1
Gm8013	2						0.528839	0.599545	0.014	0.007	1
Gm8013	3						0.0827769	1.64015	0.014	0.003	1
Gm8013	4	0.000699814	1.19323	0.022	0.009	1	0.950531	-0.539573	0.022	0.022	1
Gm8013	6						0.795578	0.17227	0.016	0.013	1
Gm8013	7						0.34033	-0.471134	0.012	0.004	1
Gm8013	8						0.372717	-0.527947	0.026	0	1
Gm8013	9						0.590613	0.394443	0.019	0.013	1
Gm8013	11						0.276082	-0.709143	0	0.037	1
Gm8016	8						0.0123618	-3.8071	0	0.032	1
Gm807	1	0.000403162	1.17365	0.015	0.004	1	0.992569	-0.400169	0.015	0.016	1
Gm807	8	0.0031253	1.74272	0.018	0.004	1	0.427061	-1.2299	0.02	0	1
Gm807	10						0.0707374	-3.07869	0	0.011	1
Gm8075	12						0.0731301	2.68083	0.014	0	1
Gm8113	11						0.390822	0.366964	0.029	0	1
Gm8186	1						0.106262	0.280634	0.448	0.336	1
Gm8186	2						0.640314	-0.183507	0.343	0.322	1
Gm8186	3						0.37594	-0.18118	0.313	0.253	1
Gm8186	5	1.00823e-28	0.641399	0.589	0.339	3.13086e-24	0.0258896	-0.379361	0.514	0.614	1
Gm8186	6						0.346418	-0.263411	0.382	0.41	1
Gm8186	7	0.00155225	0.435986	0.382	0.36	1	0.0225647	-0.542024	0.365	0.424	1
Gm8186	8						0.0760774	-0.448168	0.434	0.194	1
Gm8186	9	0.00766777	-0.236833	0.3	0.369	1	0.00146451	0.301035	0.369	0.22	1
Gm8186	10	1.28416e-13	-0.816573	0.203	0.377	3.9877e-09	0.0412603	-0.635261	0.178	0.243	1
Gm8186	11	2.69661e-05	0.67282	0.656	0.36	0.837379	0.0359258	-0.730995	0.588	0.741	1
Gm8186	12	0.000252023	-0.568622	0.256	0.369	1	0.222202	-0.563226	0.211	0.27	1
Gm8225	2						0.14523	1.35706	0.014	0	1
Gm8225	5						0.0977333	1.58113	0.027	0.009	1
Gm8225	6						0.0138267	2.52577	0.02	0	1
Gm8225	7						0.101063	1.32512	0.012	0	1
Gm8225	9						0.103888	1.29971	0.011	0	1
Gm8225	10						0.117158	1.26489	0.013	0	1
Gm8225	11						0.390822	-0.137075	0.029	0	1
Gm8251	6						0.510189	0.997336	0.012	0.007	1
Gm8251	10	0.00231396	2.18667	0.01	0.002	1	0.051956	-2.20846	0.003	0.021	1
Gm8251	11						0.276082	-0.581529	0	0.037	1
Gm826	9	0.000110025	1.80186	0.012	0.002	1	0.504617	0.698462	0.015	0.008	1
Gm826	10						0.592363	0.650993	0.01	0.005	1
Gm8369	1						0.776906	-1.03904	0.012	0.016	1
Gm8369	2						0.57668	-0.564854	0.029	0.04	1
Gm8369	3	2.29796e-05	-1.83002	0.008	0.037	0.713586	0.115563	-1.57755	0	0.011	1
Gm8369	4						0.163749	-0.296903	0.044	0.022	1
Gm8369	5	0.00373286	0.17684	0.053	0.03	1	0.177726	0.850419	0.074	0.047	1
Gm8369	6						0.0445909	-1.93635	0.016	0.047	1
Gm8369	7	0.00662807	0.98804	0.048	0.03	1	0.974438	-0.624922	0.048	0.048	1
Gm8369	8	0.00463141	0.656048	0.066	0.031	1	0.433872	-0.15615	0.071	0.032	1
Gm8369	9						0.850656	-1.76259	0.015	0.017	1
Gm8369	10						0.0689183	-0.974845	0.006	0.026	1
Gm8369	12	0.000730906	1.13794	0.066	0.031	1	0.355921	-0.418265	0.042	0.074	1
Gm867	8						0.579182	-1.83922	0.01	0	1
Gm8773	11	2.38286e-23	7.03003	0.016	0	7.3995e-19	0.276082	-0.731098	0	0.037	1
Gm8797	1						4.3275e-21	3.96652	0.567	0.094	1.34382e-16
Gm8797	2						4.63789e-22	2.85018	0.693	0.134	1.4402e-17
Gm8797	3	8.73576e-26	-1.04142	0.191	0.387	2.71272e-21	2.81984e-63	3.56215	0.576	0.055	8.75646e-59
Gm8797	4	2.52488e-06	0.135808	0.445	0.344	0.078405	7.4114e-39	3.87127	0.566	0.049	2.30146e-34
Gm8797	5	2.14016e-05	-0.596094	0.306	0.366	0.664582	7.34073e-52	3.44912	0.757	0.157	2.27952e-47
Gm8797	6						9.06711e-49	3.73407	0.675	0.077	2.81561e-44
Gm8797	7	0.000114136	0.304754	0.41	0.352	1	6.21836e-39	4.47491	0.549	0.048	1.93099e-34
Gm8797	8						6.66814e-08	4.11473	0.561	0	0.00207066
Gm8797	9						3.19653e-39	3.8263	0.646	0.081	9.92619e-35
Gm8797	10						2.69263e-22	3.4729	0.515	0.095	8.36142e-18
Gm8797	11						8.38706e-06	2.69885	0.706	0.148	0.260443
Gm8797	12	0.000469195	-0.46898	0.252	0.366	1	2.41308e-24	3.22965	0.69	0.117	7.49333e-20
Gm8817	8						0.0123618	-3.74651	0	0.032	1
Gm8883	1						0.535946	-0.45887	0.015	0.008	1
Gm8883	3						0.210491	0.631843	0.018	0.008	1
Gm8883	10	5.25156e-11	3.10764	0.03	0.005	1.63077e-06	0.454638	-1.29687	0.026	0.037	1
Gm8883	12						0.265776	-0.595989	0	0.017	1
Gm8909	2						0.0383988	2.06654	0.029	0	1
Gm8909	6						0.0278448	2.34131	0.016	0	1
Gm8909	8						0.493696	-0.753518	0.015	0	1
Gm8909	9						0.380273	1.66843	0.011	0.004	1
Gm8909	10						0.117158	1.71696	0.013	0	1
Gm8909	11						0.390822	-0.141065	0.029	0	1
Gm8953	2	0.000256583	2.55575	0.014	0.002	1	0.342098	-1.12049	0.007	0.02	1
Gm8953	6						0.114396	-1.71465	0	0.01	1
Gm8994	11	0.000408744	4.66436	0.016	0.001	1	0.276082	-0.82943	0	0.037	1
Gm9008	8						0.579182	-1.45974	0.01	0	1
Gm9047	8						0.0123618	-3.78186	0	0.032	1
Gm9465	1						0.684148	0.244706	0.012	0.008	1
Gm9465	2						0.0517396	-2.26192	0	0.027	1
Gm9465	3						0.703793	-0.337643	0.018	0.015	1
Gm9465	5						0.653386	0.448816	0.007	0.011	1
Gm9465	6						0.0679641	-2.34921	0	0.013	1
Gm9465	8						0.427061	-1.27225	0.02	0	1
Gm9465	9	0.00640815	1.52716	0.024	0.01	1	0.41526	-1.22642	0.019	0.03	1
Gm9465	10						0.92303	-0.339863	0.01	0.011	1
Gm9465	12						0.138396	-1.38569	0	0.03	1
Gm9484	1						0.779989	-1.06919	0.012	0.016	1
Gm9484	2						0.943173	-0.561283	0.021	0.02	1
Gm9484	3						0.929125	-0.297318	0.014	0.015	1
Gm9484	5						0.703147	0.461998	0.02	0.016	1
Gm9484	6						0.142386	0.280972	0.032	0.013	1
Gm9484	7	0.00642277	0.922315	0.037	0.022	1	0.30336	-1.12378	0.033	0.048	1
Gm9484	8						0.288519	-0.487574	0.036	0	1
Gm9484	9						0.101883	0.281213	0.049	0.021	1
Gm9484	10						0.145484	-2.23535	0.01	0.026	1
Gm9484	11						0.114882	-1.18374	0	0.074	1
Gm9484	12						0.0754852	1.59815	0.056	0.017	1
Gm9493	1						0.0057161	0.615646	0.359	0.219	1
Gm9493	2						2.63925e-06	1.42285	0.393	0.141	0.0819566
Gm9493	3	3.40478e-14	-0.655011	0.173	0.313	1.05729e-09	0.0745874	0.327132	0.217	0.157	1
Gm9493	4						2.06218e-07	0.90484	0.34	0.147	0.00640369
Gm9493	5	7.33894e-24	0.690266	0.486	0.273	2.27896e-19	6.04964e-06	0.765443	0.622	0.441	0.18786
Gm9493	6						7.86999e-07	1.08242	0.43	0.243	0.0244387
Gm9493	7	1.68247e-17	0.920794	0.39	0.279	5.22456e-13	8.53723e-06	0.687437	0.438	0.264	0.265107
Gm9493	8						0.0127845	0.768473	0.423	0.161	1
Gm9493	9						2.49963e-05	0.682577	0.34	0.165	0.776209
Gm9493	10	3.65939e-17	-1.23739	0.124	0.309	1.13635e-12	0.00786321	1.23711	0.155	0.074	1
Gm9493	11	6.18583e-06	0.787691	0.59	0.291	0.192088	0.123005	0.609844	0.676	0.481	1
Gm9493	12	1.56641e-11	-1.39614	0.116	0.303	4.86419e-07	0.00423941	1.20683	0.211	0.087	1
Gm9530	1						0.247134	0.701066	0.025	0.008	1
Gm9530	2						0.0517396	-2.79563	0	0.027	1
Gm9530	3	6.22659e-05	-1.08576	0.006	0.03	1
Gm9530	4	0.000248837	-1.86836	0.009	0.03	1	0.475393	-1.58286	0.008	0.013	1
Gm9530	5	2.99914e-99	3.3994	0.16	0.013	9.31322e-95	0.363818	-0.557041	0.142	0.166	1
Gm9530	6						0.32309	0.902492	0.02	0.01	1
Gm9530	7						0.620658	-1.23664	0.023	0.017	1
Gm9530	8						0.13359	-2.75411	0.005	0.032	1
Gm9530	9						0.333334	-0.155456	0.007	0.017	1
Gm9530	10	0.000964945	-1.66515	0.004	0.029	1
Gm9530	11						0.0223677	-1.6883	0	0.148	1
Gm9725	1						0.11088	-2.25199	0.006	0.023	1
Gm9725	2						0.092812	-2.79542	0	0.02	1
Gm9725	3						0.145419	-1.90198	0	0.01	1
Gm9725	4	0.00191136	-2.42464	0.003	0.016	1
Gm9725	5						0.124983	-0.916298	0.007	0.029	1
Gm9725	6						0.0092072	-2.85649	0.004	0.037	1
Gm9725	7						0.01709	-1.66472	0.008	0.03	1
Gm9725	8						0.579182	-1.62968	0.01	0	1
Gm9725	9						0.00127678	-4.33619	0	0.038	1
Gm9725	10						0.00147955	-3.19665	0.003	0.042	1
Gm9725	12	0.00329322	1.36594	0.033	0.013	1	0.074898	-1.83798	0	0.043	1
Gm9733	1	8.57694e-28	-3.71543	0.04	0.27	2.6634e-23	0.101933	1.12647	0.049	0.016	1
Gm9733	2	4.49993e-15	1.08718	0.439	0.244	1.39736e-10
Gm9733	3	2.47922e-64	-5.18429	0.014	0.291	7.69872e-60	0.00123854	2.66628	0.037	0.006	1
Gm9733	4	1.41352e-44	-2.96422	0.079	0.285	4.38941e-40	0.0028495	0.983171	0.094	0.031	1
Gm9733	5	5.70091e-25	0.403524	0.456	0.231	1.7703e-20	0.00330778	0.478248	0.547	0.426	1
Gm9733	6	3.27209e-95	1.65476	0.612	0.218	1.01608e-90	0.211476	-0.255494	0.61	0.613	1
Gm9733	7	8.3864e-214	2.3592	0.661	0.188	2.60423e-209
Gm9733	8	9.88622e-18	-6.37475	0.009	0.262	3.06997e-13	0.579182	-1.71165	0.01	0	1
Gm9733	9	6.77945e-09	-1.36392	0.153	0.262	0.000210522	2.62117e-07	1.60007	0.231	0.064	0.00813953
Gm9733	10	2.14927e-34	-4.54135	0.024	0.273	6.67412e-30	0.771903	-0.738334	0.023	0.026	1
Gm9733	11						0.338473	0.214603	0.206	0.111	1
Gm9733	12	9.33563e-05	-1.26894	0.166	0.258	1	0.71362	-0.106647	0.155	0.17	1
Gm9774	1	0.00162456	1.1196	0.057	0.03	1	0.306464	0.485023	0.064	0.039	1
Gm9774	2						0.942714	-0.79823	0.029	0.027	1
Gm9774	3						0.00607031	0.758386	0.051	0.016	1
Gm9774	4						0.0818898	0.492867	0.037	0.013	1
Gm9774	5						0.120479	0.814454	0.047	0.022	1
Gm9774	6						0.176156	0.940579	0.052	0.03	1
Gm9774	9						0.293485	-1.27603	0.026	0.013	1
Gm9774	10						0.786729	-0.343857	0.023	0.026	1
Gm9774	11	1.10002e-08	1.38678	0.164	0.031	0.00034159	0.385888	0.371554	0.206	0.111	1
Gm9774	12						0.950463	0.133952	0.042	0.039	1
Gm9780	8						0.579182	-2.03677	0.01	0	1
Gm9796	1						0.40719	0.330781	0.018	0.008	1
Gm9796	3						0.0680683	1.62868	0.032	0.013	1
Gm9796	4						0.220192	-1.30437	0.022	0.009	1
Gm9796	5						0.0197985	2.19007	0.02	0.002	1
Gm9796	6	0.00971033	-2.78706	0	0.012	1
Gm9796	8	0.00349096	1.1352	0.031	0.01	1	0.288519	-0.190478	0.036	0	1
Gm9796	9						0.0706703	-3.52329	0.004	0.021	1
Gm9796	10						0.0266413	-2.30676	0	0.016	1
Gm9796	11						0.276082	-0.62024	0	0.037	1
Gm9796	12						0.378169	1.86355	0.014	0.004	1
Gm9803	1	0.00212173	0.813223	0.046	0.023	1	0.66933	0.258169	0.049	0.039	1
Gm9803	2						0.361553	1.18695	0.029	0.013	1
Gm9803	3	0.00306343	-0.409517	0.01	0.027	1	0.941987	-0.571423	0.009	0.01	1
Gm9803	5						0.209849	0.462676	0.054	0.031	1
Gm9803	6						0.0273849	1.13933	0.032	0.007	1
Gm9803	7						0.333735	0.511037	0.04	0.026	1
Gm9803	8						0.327232	-0.883225	0.031	0	1
Gm9803	9						0.83119	0.249023	0.015	0.013	1
Gm9803	11	7.0781e-06	1.61601	0.115	0.023	0.219796	0.968609	-0.194373	0.118	0.111	1
Gm9803	12						0.212341	-0.784283	0	0.022	1
Gm9844	1						0.617863	-0.133035	0.199	0.219	1
Gm9844	2						0.0507086	-0.830692	0.193	0.275	1
Gm9844	3	2.29656e-19	-1.2646	0.084	0.222	7.1315e-15	0.756832	-0.606447	0.092	0.081	1
Gm9844	4	3.95314e-21	-1.67659	0.095	0.224	1.22757e-16	0.131355	0.136491	0.104	0.067	1
Gm9844	5	8.98951e-23	0.777349	0.369	0.185	2.79151e-18	4.45943e-05	-1.08718	0.25	0.408	1
Gm9844	6	1.50858e-15	1.04281	0.326	0.191	4.68459e-11	0.00914667	-0.665496	0.277	0.367	1
Gm9844	7	9.10635e-27	1.2164	0.325	0.184	2.8278e-22	9.58213e-05	-0.751386	0.291	0.416	1
Gm9844	8	1.64349e-07	-2.37743	0.075	0.208	0.00510354	0.0898605	0.629275	0.087	0	1
Gm9844	9	0.000239005	-0.702554	0.143	0.209	1	0.886657	-0.401428	0.142	0.144	1
Gm9844	10	0.000159036	-0.58476	0.137	0.209	1
Gm9844	11	0.000217253	0.403523	0.443	0.201	1	0.0024795	-1.8455	0.294	0.63	1
Gm9844	12						0.181146	-0.598518	0.169	0.23	1
Gm9856	1						0.637547	-1.46269	0.031	0.039	1
Gm9856	2						0.157819	1.1974	0.029	0.007	1
Gm9856	3						0.553557	-0.47686	0.032	0.024	1
Gm9856	5						0.270249	0.623499	0.054	0.033	1
Gm9856	6						0.201359	0.524699	0.024	0.01	1
Gm9856	7						0.998618	-0.787114	0.026	0.026	1
Gm9856	8						0.521193	-1.83407	0.041	0.065	1
Gm9856	9						0.981301	-0.483161	0.026	0.025	1
Gm9856	10						0.422064	-0.946199	0.016	0.026	1
Gm9856	11						0.741887	-0.301972	0.059	0.037	1
Gm9856	12						0.384196	1.55951	0.014	0.004	1
Gm9873	6						0.114396	-1.59863	0	0.01	1
Gm9888	7	0.00887229	2.60792	0.011	0.004	1	0.265815	1.60348	0.013	0.004	1
Gm9888	8						0.579182	-1.52405	0.01	0	1
Gm9888	11	0.0018124	2.63106	0.033	0.005	1	0.114882	-1.30578	0	0.074	1
Gm9888	12						0.0786063	2.37855	0.028	0.004	1
Gm9889	8	7.44613e-24	3.43	0.04	0.002	2.31225e-19	0.0750209	-2.70337	0.031	0.097	1
Gm9889	11	2.78482e-05	4.81355	0.033	0.003	0.864769	0.212332	2.33672	0.059	0	1
Gm9917	2						0.171215	-1.48534	0	0.013	1
Gm9917	6						0.0679641	-2.28708	0	0.013	1
Gm9917	8						0.579182	-1.36912	0.01	0	1
Gm9917	10						0.619905	-0.39016	0.006	0.011	1
Gm9917	11						0.390822	-0.123162	0.029	0	1
Gm9932	11	1.79223e-08	5.67623	0.016	0	0.000556542	0.390822	0.196483	0.029	0	1
Gm9938	2						0.602037	-0.484267	0.007	0.013	1
Gm9938	5						0.727081	-0.193817	0.014	0.018	1
Gm9938	6						0.551368	-0.878157	0.008	0.013	1
Gm9938	8						0.493696	-0.279341	0.015	0	1
Gm9938	11	0.000811165	1.64042	0.049	0.008	1	0.415816	-0.799313	0.029	0.074	1
Gm9938	12						0.384196	1.58166	0.014	0.004	1
Gm9949	4						0.362375	-0.833755	0.018	0.009	1
Gm9949	5						0.515769	-0.325443	0.007	0.013	1
Gm9949	7	0.00626132	1.85085	0.018	0.008	1	0.615056	-0.189391	0.017	0.022	1
Gm9949	8						0.493696	-1.57829	0.015	0	1
Gm9949	10						0.592363	0.606857	0.01	0.005	1
Gm9949	12						0.0731301	2.74059	0.014	0	1
Gm9958	2						0.171215	-1.52971	0	0.013	1
Gm9958	8						0.493696	-1.27466	0.015	0	1
Gm9958	11						0.390822	0.196483	0.029	0	1
Gm9958	12						0.384196	0.964134	0.014	0.004	1
Gm9968	11	3.21267e-12	5.83633	0.016	0	9.97632e-08	0.390822	0.542605	0.029	0	1
Gm9992	10						0.307827	-0.192384	0.003	0.011	1
Gmcl1	1	0.00310936	0.190701	0.148	0.098	1	0.0475596	-0.15023	0.169	0.094	1
Gmcl1	2						0.093725	-1.93603	0.057	0.107	1
Gmcl1	3						0.0242377	0.808135	0.115	0.065	1
Gmcl1	4	0.000610795	0.381655	0.134	0.096	1	0.556503	-0.664656	0.132	0.138	1
Gmcl1	5						0.921766	-0.394289	0.135	0.131	1
Gmcl1	6	0.00912215	-0.692992	0.069	0.105	1
Gmcl1	7						0.78185	0.429697	0.086	0.082	1
Gmcl1	8						0.015942	1.74083	0.163	0	1
Gmcl1	9						0.785683	-0.394512	0.067	0.072	1
Gmcl1	10						0.546308	-0.543433	0.081	0.095	1
Gmcl1	11	6.76581e-06	0.395791	0.295	0.1	0.210099	0.499373	-0.549365	0.265	0.333	1
Gmds	1						0.217422	-1.16266	0.12	0.156	1
Gmds	2						0.557494	0.289076	0.086	0.067	1
Gmds	3	3.62287e-07	-0.82466	0.048	0.106	0.0112501	0.0181943	0.637469	0.078	0.037	1
Gmds	4	0.00540743	0.3474	0.123	0.093	1	0.000543866	0.960854	0.145	0.054	1
Gmds	5	1.12749e-05	0.530893	0.15	0.092	0.35012	0.0186939	0.569114	0.209	0.131	1
Gmds	6						0.809553	-0.123684	0.1	0.093	1
Gmds	7						0.407652	0.111465	0.086	0.069	1
Gmds	8	0.000689676	0.472002	0.167	0.095	1	0.296817	0.255379	0.179	0.097	1
Gmds	9						0.0326266	0.804443	0.119	0.064	1
Gmds	10	0.000467955	-0.297806	0.052	0.102	1	0.478744	0.348211	0.058	0.042	1
Gmds	11	2.20324e-06	0.961086	0.295	0.096	0.0684171
Gmds	12						0.64467	0.713167	0.07	0.057	1
Gmeb1	2						0.244206	-0.837289	0.107	0.148	1
Gmeb1	3						0.0272352	0.159097	0.166	0.1	1
Gmeb1	6						0.499306	-0.252367	0.165	0.183	1
Gmeb1	7						0.691965	-0.164836	0.121	0.108	1
Gmeb1	9						0.103018	0.45884	0.175	0.123	1
Gmeb1	10						0.0307712	0.871245	0.152	0.085	1
Gmeb1	11						0.878313	-0.245727	0.294	0.296	1
Gmeb2	1						0.777857	-0.140106	0.123	0.109	1
Gmeb2	2						0.572363	-0.792098	0.093	0.107	1
Gmeb2	3						0.238425	-0.446825	0.129	0.096	1
Gmeb2	4						0.51364	0.189714	0.097	0.08	1
Gmeb2	7	0.00504463	-0.298598	0.074	0.107	1	0.790674	-0.538535	0.076	0.069	1
Gmeb2	8						0.610462	-0.375726	0.097	0.065	1
Gmeb2	9						0.15076	0.299387	0.127	0.085	1
Gmeb2	10						0.653394	0.580241	0.097	0.085	1
Gmeb2	11						0.435027	-1.09609	0.176	0.259	1
Gmeb2	12	0.00034896	0.767788	0.159	0.1	1	0.530131	0.380962	0.183	0.152	1
Gmfb	1	6.48854e-12	0.514892	0.676	0.49	2.01489e-07	0.00845786	0.334882	0.721	0.562	1
Gmfb	2	0.000340277	-0.562882	0.412	0.508	1	0.0484395	0.201351	0.5	0.329	1
Gmfb	3						6.29751e-07	0.387957	0.604	0.366	0.0195557
Gmfb	4	1.0768e-08	0.377907	0.599	0.486	0.000334379
Gmfb	5	9.06078e-10	-0.853679	0.464	0.508	2.81364e-05	0.921545	-0.126548	0.459	0.466	1
Gmfb	6	4.19578e-06	-0.617113	0.428	0.511	0.130292	1.5371e-05	0.623631	0.538	0.337	0.477316
Gmfb	7	3.46425e-07	-0.444344	0.419	0.517	0.0107575	7.16669e-06	0.74054	0.466	0.294	0.222547
Gmfb	8	9.35211e-08	0.334365	0.709	0.496	0.00290411	0.845244	-0.483382	0.735	0.548	1
Gmfb	9						0.0386669	0.135731	0.511	0.386	1
Gmfb	10	5.54502e-23	0.98496	0.622	0.493	1.72189e-18	0.0657874	0.30425	0.638	0.598	1
Gmfb	12	0.000232018	-0.427157	0.382	0.51	1	0.00289704	0.697756	0.535	0.335	1
Gmfg	1	4.11639e-27	-0.787217	0.762	0.824	1.27826e-22
Gmfg	2	3.87791e-13	0.473808	0.91	0.815	1.20421e-08	0.000299139	0.363433	0.95	0.872	1
Gmfg	3	9.25219e-77	-0.997624	0.62	0.851	2.87308e-72	6.65659e-08	0.6006	0.783	0.562	0.00206707
Gmfg	4	6.02032e-18	0.362346	0.894	0.806	1.86949e-13	1.89961e-08	0.429161	0.924	0.799	0.000589885
Gmfg	5	1.30062e-05	-0.377885	0.883	0.813	0.403881
Gmfg	6	5.03301e-24	0.388185	0.931	0.809	1.5629e-19
Gmfg	7	8.62449e-91	0.817598	0.909	0.806	2.67816e-86	0.05485	0.136411	0.939	0.831	1
Gmfg	8	5.6452e-26	0.638518	0.974	0.814	1.753e-21	0.0113692	-0.333945	0.974	0.968	1
Gmfg	9	8.455e-10	-0.431142	0.788	0.823	2.62553e-05	5.4374e-05	0.364552	0.877	0.686	1
Gmfg	10	8.96722e-49	-0.978727	0.592	0.84	2.78459e-44	8.62389e-07	0.932099	0.663	0.476	0.0267798
Gmfg	12						0.0102764	0.332829	0.93	0.839	1
Gmip	1	0.000105336	-0.776257	0.264	0.326	1	0.909435	-0.50308	0.273	0.242	1
Gmip	2						0.575455	-0.40395	0.371	0.356	1
Gmip	3	0.000108315	-0.131924	0.247	0.333	1	0.305739	-0.365614	0.295	0.23	1
Gmip	4						0.108327	-0.725888	0.336	0.353	1
Gmip	5						0.0207542	-0.612036	0.324	0.428	1
Gmip	6	0.000419169	0.373922	0.375	0.316	1	0.0687901	-0.424615	0.337	0.407	1
Gmip	7	0.0029115	0.305595	0.35	0.317	1	0.669356	-0.207761	0.36	0.325	1
Gmip	8						0.101465	0.257032	0.434	0.226	1
Gmip	10	1.52831e-06	-0.511356	0.215	0.331	0.0474587	0.269923	-0.346125	0.201	0.238	1
Gmip	11						0.747621	-0.401558	0.471	0.481	1
Gmnn	1	2.59403e-12	0.492888	0.293	0.152	8.05525e-08	0.864574	-0.190576	0.301	0.273	1
Gmnn	2						0.00403108	0.991428	0.207	0.087	1
Gmnn	3						0.527049	-0.500399	0.129	0.138	1
Gmnn	4	5.66122e-09	0.605219	0.227	0.15	0.000175798	0.0046654	-0.12176	0.251	0.147	1
Gmnn	5						0.21294	0.485493	0.176	0.133	1
Gmnn	6	1.60783e-06	-1.17389	0.089	0.169	0.049928	0.815517	0.103616	0.092	0.087	1
Gmnn	7	1.54366e-05	-0.731181	0.109	0.171	0.479353	0.356938	-0.109849	0.116	0.091	1
Gmnn	8	1.97818e-09	0.546411	0.317	0.156	6.14283e-05	0.506157	-0.741986	0.316	0.323	1
Gmnn	9	0.000732151	-0.413569	0.107	0.167	1	0.128748	-1.50402	0.09	0.127	1
Gmnn	10						0.288131	-0.19	0.113	0.148	1
Gmnn	11	6.12442e-42	3.33201	0.754	0.156	1.90181e-37
Gmnn	12	0.000185517	-1.21975	0.083	0.166	1	0.935057	0.36341	0.085	0.083	1
Gmppa	1	1.06633e-06	0.248123	0.302	0.189	0.0331129
Gmppa	2						0.249566	0.241508	0.243	0.174	1
Gmppa	3						0.358721	-0.984288	0.152	0.167	1
Gmppa	4	0.00929084	0.357312	0.229	0.191	1
Gmppa	5						0.24441	0.325012	0.236	0.188	1
Gmppa	6						0.140286	-0.675242	0.157	0.203	1
Gmppa	7						0.481111	0.110392	0.169	0.147	1
Gmppa	8						0.660145	-0.522157	0.265	0.194	1
Gmppa	9						0.41577	-0.752634	0.157	0.174	1
Gmppa	10						0.615135	-0.398079	0.159	0.175	1
Gmppa	11						0.190499	0.9736	0.382	0.222	1
Gmppb	1						0.193529	0.694519	0.212	0.156	1
Gmppb	2	5.59425e-06	1.01854	0.232	0.144	0.173718	0.0282115	0.773308	0.293	0.174	1
Gmppb	3	2.79625e-14	-1.00713	0.059	0.163	8.68318e-10	0.000606982	1.23512	0.106	0.042	1
Gmppb	4						0.0010093	0.649995	0.177	0.08	1
Gmppb	5	1.22452e-07	0.343747	0.229	0.14	0.0038025	0.85126	-0.142876	0.223	0.231	1
Gmppb	6						0.64185	0.193323	0.189	0.17	1
Gmppb	7						0.88521	-0.201522	0.17	0.165	1
Gmppb	8						0.326092	0.386175	0.122	0.065	1
Gmppb	9	2.0235e-07	-1.2229	0.069	0.156	0.00628356	0.260194	0.108849	0.082	0.055	1
Gmppb	10	6.07158e-05	-0.533164	0.084	0.154	1	0.189018	0.655169	0.097	0.063	1
Gmppb	11	4.14554e-06	0.924617	0.393	0.146	0.128732	0.295538	1.07147	0.441	0.333	1
Gmppb	12						0.356225	0.223009	0.211	0.157	1
Gmpr	1	8.31187e-19	1.78029	0.079	0.017	2.58108e-14	0.116323	0.587306	0.092	0.047	1
Gmpr	3	0.00103755	-1.40618	0.006	0.024	1	0.0823436	2.17949	0.014	0.003	1
Gmpr	4	1.48158e-06	1.40032	0.042	0.017	0.0460074	0.217975	-0.121842	0.046	0.027	1
Gmpr	5						0.51767	-0.279371	0.007	0.013	1
Gmpr	6	0.00274143	-1.81711	0.004	0.023	1
Gmpr	7	0.00101789	-1.41851	0.006	0.024	1
Gmpr	8	2.28061e-06	1.27216	0.066	0.02	0.0708197	0.112814	0.322439	0.077	0	1
Gmpr	11	5.52351e-07	1.87902	0.115	0.02	0.0171522	0.0957249	0.805631	0.176	0.037	1
Gmpr	12	0.00871068	-2.24906	0	0.022	1
Gmpr2	1						0.04523	0.423064	0.325	0.219	1
Gmpr2	2						0.170784	0.355756	0.293	0.208	1
Gmpr2	3	9.99445e-16	-0.917783	0.109	0.236	3.10358e-11
Gmpr2	4						0.000668837	0.279587	0.277	0.147	1
Gmpr2	5	1.36861e-06	0.34348	0.307	0.209	0.0424996
Gmpr2	7	2.9546e-06	0.582266	0.269	0.211	0.0917491
Gmpr2	8	8.2702e-06	0.553903	0.357	0.214	0.256814	0.819291	-0.763545	0.367	0.29	1
Gmpr2	9	2.40068e-06	-0.726614	0.133	0.227	0.0745484	0.361449	-0.175351	0.149	0.114	1
Gmpr2	10	3.79802e-08	-0.731041	0.116	0.228	0.0011794	0.239751	-0.39974	0.104	0.138	1
Gmpr2	11	3.34683e-05	1.06135	0.475	0.216	1	0.0900331	1.14227	0.559	0.37	1
Gmpr2	12	0.00558568	-0.454822	0.146	0.223	1	0.732767	0.48567	0.155	0.143	1
Gmps	1	0.000263319	0.25262	0.412	0.31	1
Gmps	2	0.00606706	-0.495818	0.239	0.321	1	0.000331924	1.03736	0.336	0.148	1
Gmps	3						0.00012888	0.249332	0.336	0.19	1
Gmps	4	0.000153172	0.259986	0.376	0.306	1
Gmps	5						0.0991025	0.393782	0.453	0.386	1
Gmps	6						0.0193301	0.291112	0.361	0.257	1
Gmps	8	0.000562794	0.130403	0.467	0.312	1	0.410668	-0.449369	0.49	0.323	1
Gmps	9						0.0178783	0.190467	0.313	0.212	1
Gmps	10	0.000251423	-0.168545	0.227	0.325	1	0.363336	0.17818	0.243	0.201	1
Gmps	11	2.56062e-09	0.890128	0.738	0.313	7.95151e-05
Gmps	12	8.43942e-06	-0.838139	0.193	0.324	0.262069	0.141988	0.555576	0.254	0.174	1
Gna11	1						0.0773922	0.448766	0.11	0.055	1
Gna11	2	0.00762658	-0.508612	0.038	0.083	1	0.672491	1.16572	0.043	0.034	1
Gna11	3						0.444982	-0.386339	0.069	0.053	1
Gna11	4	1.41276e-05	0.276408	0.117	0.074	0.438705	0.139221	-0.147577	0.127	0.085	1
Gna11	5						0.31595	-0.337171	0.081	0.109	1
Gna11	6	0.00539279	-0.707487	0.049	0.084	1	0.183343	-1.10829	0.036	0.06	1
Gna11	7						0.80011	-0.746039	0.069	0.074	1
Gna11	8	1.6198e-14	1.17533	0.22	0.075	5.02997e-10	0.753125	-0.781576	0.219	0.226	1
Gna11	9	0.000474981	-1.00991	0.04	0.085	1	0.753189	-0.797678	0.037	0.042	1
Gna11	10						0.6333	0.251906	0.068	0.058	1
Gna11	11	2.82898e-13	1.91065	0.344	0.078	8.78483e-09	0.187052	-0.193951	0.265	0.444	1
Gna11	12	0.00211131	-1.22215	0.033	0.083	1	0.761154	-0.327601	0.028	0.035	1
Gna12	1	0.00244895	0.119109	0.467	0.355	1	0.0973363	0.448917	0.494	0.398	1
Gna12	2						0.258336	0.215621	0.371	0.295	1
Gna12	3	0.00533835	0.363205	0.38	0.361	1	2.67513e-07	0.629034	0.553	0.319	0.00830709
Gna12	4	8.05383e-103	1.43489	0.643	0.312	2.50096e-98	0.613686	-0.201573	0.671	0.549	1
Gna12	5	5.86209e-23	-1.77409	0.212	0.38	1.82035e-18	0.107812	0.440787	0.257	0.197	1
Gna12	6	8.35494e-14	-1.10856	0.231	0.377	2.59446e-09	0.000300202	0.766702	0.305	0.17	1
Gna12	7	2.17178e-18	-1.07661	0.237	0.384	6.74403e-14	3.17118e-05	0.980156	0.274	0.139	0.984747
Gna12	8	3.49459e-67	1.64382	0.85	0.345	1.08517e-62	0.217832	0.287745	0.883	0.645	1
Gna12	9	1.13638e-05	-0.658033	0.28	0.371	0.352881	0.0546754	0.100739	0.321	0.233	1
Gna12	10	1.98746e-08	-0.676166	0.251	0.374	0.000617165	0.149094	0.315005	0.275	0.212	1
Gna12	11						0.0244824	1.09342	0.676	0.481	1
Gna12	12	1.82313e-19	-1.8483	0.116	0.377	5.66135e-15
Gna13	1	2.20135e-05	0.137412	0.868	0.746	0.683586	0.798343	0.103136	0.874	0.852	1
Gna13	2						0.972199	-0.153774	0.771	0.691	1
Gna13	3	4.38752e-15	0.435684	0.758	0.754	1.36246e-10	0.000734198	0.2165	0.876	0.716	1
Gna13	4	2.35194e-16	-0.635653	0.729	0.759	7.30348e-12	0.00187191	0.107231	0.778	0.571	1
Gna13	5	1.03041e-17	-0.667809	0.733	0.757	3.19974e-13	0.246018	-0.272946	0.709	0.741	1
Gna13	7	1.49125e-57	-1.0555	0.572	0.784	4.63079e-53	8.43561e-05	0.33109	0.612	0.468	1
Gna13	8	4.34354e-09	-0.906594	0.762	0.754	0.00013488	0.00354825	0.639648	0.811	0.452	1
Gna13	9	1.3911e-54	0.984618	0.879	0.743	4.31978e-50	0.0309319	0.168054	0.929	0.822	1
Gna13	10	9.07359e-08	0.36773	0.763	0.754	0.00281762	0.386327	0.140655	0.767	0.757	1
Gna13	11	6.22355e-05	-1.03719	0.82	0.754	1	0.43592	0.609117	0.824	0.815	1
Gna13	12	5.74738e-43	1.0105	0.92	0.746	1.78473e-38	0.26761	-0.227679	0.915	0.922	1
Gna15	1	0.000738193	0.309695	0.198	0.134	1	0.585929	-0.278691	0.206	0.18	1
Gna15	2						0.516267	0.121954	0.129	0.101	1
Gna15	3						0.0313992	0.209432	0.138	0.084	1
Gna15	4	4.7232e-10	0.557357	0.205	0.127	1.46669e-05
Gna15	5						0.524165	0.189684	0.182	0.157	1
Gna15	6	0.000323419	-0.760522	0.087	0.144	1	0.0286695	0.900845	0.116	0.063	1
Gna15	7	3.27735e-06	-0.535216	0.085	0.147	0.101772	0.0673916	0.543455	0.096	0.056	1
Gna15	8	1.97333e-27	1.4605	0.392	0.129	6.12778e-23	0.949362	-0.670546	0.403	0.323	1
Gna15	10	1.02175e-06	-1.05319	0.064	0.145	0.0317285	0.433735	0.245807	0.071	0.053	1
Gna15	11	6.35234e-08	1.17802	0.393	0.136	0.00197259	0.875642	-0.304363	0.412	0.37	1
Gna15	12	0.00216572	-0.684242	0.076	0.142	1
Gnai2	1	1.26807e-11	-0.242654	0.943	0.95	3.93773e-07	0.0293079	0.145971	0.933	0.969	1
Gnai2	2						0.0597849	0.181522	0.986	0.966	1
Gnai2	3	5.32019e-13	-0.192519	0.906	0.956	1.65208e-08	0.0325331	0.102367	0.935	0.896	1
Gnai2	4						0.00041021	0.172826	0.958	0.929	1
Gnai2	5	1.2977e-30	0.313854	0.992	0.945	4.02976e-26
Gnai2	6	2.08372e-09	0.194486	0.973	0.947	6.47056e-05
Gnai2	7	5.37761e-12	0.165631	0.956	0.948	1.66991e-07
Gnai2	8						0.0195224	0.308652	1	0.935	1
Gnai2	9						0.00108705	0.20525	0.978	0.907	1
Gnai2	10	1.04994e-26	-0.394802	0.892	0.954	3.26037e-22	0.00962624	-0.188722	0.871	0.926	1
Gnai2	11	0.000255142	0.339473	1	0.949	1	0.472294	-0.132948	1	1	1
Gnai2	12	0.000192141	-0.153277	0.963	0.949	1	0.189291	0.145267	0.972	0.961	1
Gnai3	1	6.58952e-06	0.348071	0.637	0.501	0.204625	0.121493	0.362361	0.663	0.57	1
Gnai3	2	0.000529434	-0.497312	0.412	0.516	1	0.0207338	0.544965	0.5	0.329	1
Gnai3	3						0.00219232	0.315135	0.604	0.425	1
Gnai3	4	0.00095112	0.159219	0.575	0.499	1	1.56657e-06	0.446798	0.633	0.384	0.0486468
Gnai3	5	0.000353582	-0.611958	0.518	0.51	1	0.0728003	0.278378	0.574	0.499	1
Gnai3	6						0.163674	0.170357	0.518	0.443	1
Gnai3	7	1.14353e-06	-0.27622	0.42	0.525	0.03551	0.004597	0.11119	0.451	0.338	1
Gnai3	8	1.12354e-07	0.298592	0.714	0.503	0.00348894	0.721908	-0.243101	0.735	0.581	1
Gnai3	9						0.000742655	0.408961	0.563	0.381	1
Gnai3	10	0.0023264	0.474879	0.516	0.51	1	0.00381749	0.644334	0.56	0.444	1
Gnai3	12						0.044858	0.216469	0.634	0.413	1
Gnal	1						0.0240733	-2.66927	0	0.016	1
Gnal	3						0.00347194	2.87337	0.014	0	1
Gnal	4						0.116781	1.50783	0.011	0	1
Gnal	8						0.427061	-1.07666	0.02	0	1
Gnal	10						0.0543966	1.88571	0.019	0	1
Gnal	11	0.00495136	2.76595	0.033	0.005	1	0.869163	-1.04079	0.029	0.037	1
Gnal	12						0.0731301	2.66185	0.014	0	1
Gnao1	11	1.37093e-06	6.0008	0.016	0	0.0425714	0.276082	-1.29507	0	0.037	1
Gnaq	1						0.523143	-0.303525	0.592	0.594	1
Gnaq	2	2.38943e-05	-0.640623	0.433	0.545	0.741989
Gnaq	3	1.25689e-14	0.697852	0.579	0.534	3.90302e-10	0.556773	-0.312917	0.645	0.556	1
Gnaq	4						0.487195	-0.176989	0.607	0.473	1
Gnaq	5	1.68998e-08	-0.718422	0.501	0.544	0.000524789	0.689497	-0.181703	0.5	0.501	1
Gnaq	6						0.901957	-0.148577	0.57	0.513	1
Gnaq	7	2.82759e-23	-0.716112	0.38	0.565	8.78051e-19	0.0287408	0.353294	0.402	0.325	1
Gnaq	8						0.138693	-0.750297	0.689	0.645	1
Gnaq	9	9.18401e-08	0.438243	0.609	0.534	0.00285191	0.791609	-0.193861	0.646	0.568	1
Gnaq	10	0.00317043	0.431478	0.544	0.539	1	0.189714	-0.219339	0.534	0.561	1
Gnaq	11						0.580328	0.320167	0.735	0.63	1
Gnaq	12	0.00363981	0.269816	0.601	0.537	1	0.0329082	-0.724726	0.577	0.609	1
Gnas	1	2.37255e-10	0.300621	0.934	0.908	7.36746e-06
Gnas	2						0.0443399	-0.249038	0.936	0.926	1
Gnas	3	0.000225612	-0.109929	0.844	0.92	1	0.0100787	0.144786	0.917	0.818	1
Gnas	5	1.35038e-09	0.183387	0.972	0.903	4.19335e-05
Gnas	7	2.98305e-06	0.176222	0.922	0.908	0.0926328	0.000300337	-0.201034	0.934	0.892	1
Gnas	8						0.000767719	0.617291	0.969	0.871	1
Gnas	9	3.43959e-08	-0.270183	0.875	0.913	0.0010681
Gnas	10	3.07733e-18	-0.400705	0.819	0.918	9.55603e-14	0.0495367	0.200904	0.832	0.799	1
Gnas	11	4.59732e-06	0.51869	0.984	0.909	0.142761	0.209116	0.214174	1	0.963	1
Gnas	12						0.396948	-0.124051	0.944	0.948	1
Gnat3	1	3.18987e-10	1.60261	0.044	0.01	9.90552e-06	0.185612	0.314799	0.052	0.023	1
Gnat3	3						0.0417737	2.06433	0.023	0.006	1
Gnat3	4						0.116781	0.949742	0.011	0	1
Gnat3	5	0.00382732	-3.17376	0	0.014	1
Gnat3	6						0.0571023	2.00314	0.012	0	1
Gnat3	7						0.129262	1.52848	0.01	0	1
Gnat3	8						0.315212	-3.15761	0.01	0.032	1
Gnat3	9						0.337031	-1.33066	0.019	0.008	1
Gnat3	10	5.73699e-07	2.17525	0.036	0.01	0.0178151	0.372916	0.47291	0.042	0.026	1
Gnat3	11						0.390822	-0.168134	0.029	0	1
Gnaz	8						0.579182	-0.968801	0.01	0	1
Gnb1	1	3.88044e-13	0.364269	0.921	0.889	1.20499e-08	0.0308207	0.234158	0.923	0.914	1
Gnb1	3						1.16737e-05	0.307274	0.935	0.78	0.362504
Gnb1	4	8.35947e-09	0.20918	0.926	0.885	0.000259587	0.0029518	0.168237	0.947	0.857	1
Gnb1	5	4.27229e-17	-0.471977	0.928	0.888	1.32668e-12	0.0954931	0.143757	0.939	0.925	1
Gnb1	6						2.30181e-05	0.328816	0.96	0.853	0.714781
Gnb1	7	1.19587e-19	-0.36105	0.847	0.899	3.71353e-15
Gnb1	8						0.0137012	0.415262	0.99	0.742	1
Gnb1	10	3.08595e-10	0.331535	0.878	0.893	9.5828e-06	0.00884559	0.220909	0.903	0.836	1
Gnb1	11						0.000308181	0.711082	1	0.926	1
Gnb1	12	5.56219e-05	0.179771	0.94	0.889	1	0.0355378	-0.29187	0.972	0.93	1
Gnb1l	4						0.585561	-0.232177	0.014	0.009	1
Gnb1l	5						0.106899	1.4389	0.034	0.013	1
Gnb1l	7						0.48938	-0.572303	0.015	0.009	1
Gnb1l	8	0.00792306	1.14745	0.031	0.011	1	0.972561	-1.01467	0.031	0.032	1
Gnb1l	9						0.870408	-1.41601	0.011	0.013	1
Gnb1l	10						0.550078	0.238072	0.01	0.016	1
Gnb1l	11						0.114882	-1.12543	0	0.074	1
Gnb2	1	0.00501354	-0.106116	0.934	0.923	1	6.02606e-05	0.331731	0.942	0.914	1
Gnb2	2	9.46174e-14	0.339231	0.976	0.921	2.93815e-09
Gnb2	3	1.39449e-32	-0.345694	0.827	0.939	4.33031e-28	5.43965e-09	0.42216	0.963	0.78	0.000168917
Gnb2	4						4.12062e-06	0.270706	0.955	0.839	0.127958
Gnb2	6	7.17976e-13	0.219512	0.967	0.919	2.22953e-08	0.00539395	-0.146897	0.988	0.95	1
Gnb2	7	3.86337e-25	0.304512	0.931	0.922	1.19969e-20	0.138876	0.1209	0.957	0.861	1
Gnb2	9						2.63974e-06	0.347717	0.974	0.843	0.0819719
Gnb2	10	0.000518385	-0.149796	0.886	0.927	1	0.00458863	0.207191	0.893	0.873	1
Gnb2	11						0.236626	0.220722	0.941	0.963	1
Gnb2	12						0.0253404	-0.241785	0.986	0.952	1
Gnb4	1	3.76861e-08	0.877217	0.048	0.014	0.00117027	0.687912	-0.691585	0.046	0.055	1
Gnb4	2						0.95837	-0.467967	0.014	0.013	1
Gnb4	4	0.00277112	-2.52656	0.005	0.019	1
Gnb4	5	3.05783e-16	3.35256	0.057	0.012	9.49549e-12	0.360766	0.732145	0.041	0.062	1
Gnb4	7	0.000185312	-1.70223	0.001	0.019	1
Gnb4	9						0.552168	-1.08034	0.007	0.013	1
Gnb4	10						0.619905	-0.871828	0.006	0.011	1
Gnb4	11	2.01342e-19	2.70099	0.164	0.015	6.25228e-15
Gnb5	1	0.00641293	0.728604	0.048	0.026	1	0.11731	1.674	0.058	0.023	1
Gnb5	3						0.528776	-0.619539	0.018	0.026	1
Gnb5	4	0.00737202	0.807938	0.041	0.025	1	0.448007	-1.22617	0.044	0.031	1
Gnb5	5	0.000373017	-2.34273	0.005	0.03	1	0.0918829	2.33987	0.014	0.002	1
Gnb5	6						0.189745	-0.869659	0.028	0.05	1
Gnb5	7						0.0368571	-0.586943	0.026	0.056	1
Gnb5	8						0.613735	-0.765531	0.056	0.032	1
Gnb5	9						0.219683	0.386553	0.022	0.008	1
Gnb5	10						0.91713	-0.741586	0.01	0.011	1
Gnb5	11						0.0702441	1.79499	0.118	0	1
Gnb5	12						0.265776	-0.354729	0	0.017	1
Gne	1	0.00206375	0.642843	0.057	0.03	1	0.876059	0.183614	0.058	0.055	1
Gne	2						0.213921	1.17606	0.036	0.013	1
Gne	4						0.00609407	1.81766	0.05	0.009	1
Gne	5	5.55191e-05	0.757865	0.06	0.029	1	0.106262	0.83282	0.088	0.051	1
Gne	6	0.000555232	-1.5807	0.007	0.035	1
Gne	7						0.53171	-0.335469	0.035	0.026	1
Gne	8						0.126456	0.243011	0.071	0	1
Gne	9						0.330979	0.142344	0.019	0.008	1
Gne	10	0.00822104	-1.07763	0.012	0.034	1	0.823988	-0.345445	0.013	0.011	1
Gne	11	1.04917e-10	2.70616	0.18	0.031	3.25798e-06	0.0624869	2.11615	0.265	0.074	1
Gne	12						0.686622	1.42169	0.014	0.009	1
Gng10	2						0.697466	0.10685	0.043	0.034	1
Gng10	3	4.72915e-05	-1.53603	0.012	0.041	1	0.782307	0.161677	0.014	0.011	1
Gng10	4						0.191199	0.317887	0.035	0.018	1
Gng10	5	8.07863e-36	2.07924	0.129	0.027	2.50866e-31	0.0450242	-0.666033	0.081	0.144	1
Gng10	7						0.121705	-0.914806	0.036	0.061	1
Gng10	8						0.579182	-0.214553	0.01	0	1
Gng10	9						0.0543409	1.62605	0.034	0.008	1
Gng10	10	0.00506388	-1.22148	0.014	0.039	1	0.605781	0.467305	0.016	0.011	1
Gng10	11	0.00179188	1.05715	0.115	0.036	1	0.446762	-0.893126	0.088	0.148	1
Gng10	12						0.448099	-0.340692	0.014	0.03	1
Gng11	1	3.46059e-12	0.56653	0.203	0.096	1.07462e-07	0.361777	0.29317	0.215	0.172	1
Gng11	2	1.84671e-06	-3.20701	0.021	0.108	0.057346	0.0835009	1.68322	0.036	0.007	1
Gng11	3	8.56074e-16	0.746969	0.18	0.092	2.65837e-11	0.0175008	0.107091	0.244	0.157	1
Gng11	4	3.08804e-27	0.490521	0.205	0.085	9.58929e-23	0.000311899	0.960786	0.232	0.116	1
Gng11	5	5.6372e-17	-5.50534	0.005	0.115	1.75052e-12
Gng11	6	3.61039e-11	-3.11559	0.022	0.112	1.12113e-06	0.371867	0.236056	0.028	0.017	1
Gng11	7	9.36206e-15	0.185287	0.028	0.116	2.9072e-10	0.0393335	2.40852	0.035	0.009	1
Gng11	8	6.86092e-28	1.06789	0.326	0.096	2.13052e-23	0.00413917	1.7239	0.362	0.097	1
Gng11	9	1.46863e-08	-1.83874	0.03	0.111	0.000456052	0.588967	-1.5151	0.026	0.034	1
Gng11	10						0.097137	-1.44801	0.061	0.101	1
Gng11	11	1.13344e-10	4.05083	0.344	0.102	3.51967e-06	0.0539022	0.685475	0.471	0.185	1
Gng11	12	9.9078e-07	-2.83889	0.02	0.108	0.0307667	0.691929	-0.173054	0.014	0.022	1
Gng12	1	2.02886e-05	0.392651	0.626	0.53	0.630022	2.20607e-05	0.78103	0.678	0.492	0.68505
Gng12	2	0.000847402	0.421746	0.606	0.533	1	0.000351523	0.586899	0.729	0.49	1
Gng12	3	5.30518e-11	-0.284728	0.41	0.557	1.64742e-06	2.13115e-19	1.21263	0.677	0.316	6.61786e-15
Gng12	4	9.66753e-16	0.354496	0.659	0.514	3.00206e-11	4.83949e-14	0.844335	0.731	0.424	1.50281e-09
Gng12	5	6.50488e-34	-1.3917	0.371	0.555	2.01996e-29	0.0785986	0.577512	0.419	0.355	1
Gng12	6	2.4821e-08	0.307409	0.652	0.525	0.000770766	7.06192e-06	0.505923	0.755	0.567	0.219294
Gng12	7						1.20575e-06	0.638118	0.564	0.39	0.0374421
Gng12	8	1.09906e-12	0.562784	0.78	0.527	3.41292e-08	0.0162738	0.571046	0.821	0.516	1
Gng12	9	0.00281705	-0.218997	0.462	0.543	1	7.63774e-12	1.15395	0.608	0.297	2.37175e-07
Gng12	10						0.000231081	0.906662	0.524	0.402	1
Gng12	11						0.00164438	1.37388	0.794	0.593	1
Gng12	12						0.00019151	0.901533	0.662	0.426	1
Gng2	1	7.29529e-05	-0.329884	0.599	0.637	1	0.421489	-0.105256	0.598	0.602	1
Gng2	3	0.00120894	0.326147	0.614	0.638	1	0.218277	-0.233109	0.654	0.6	1
Gng2	4	3.49538e-19	0.494168	0.747	0.614	1.08542e-14	0.932205	-0.132351	0.774	0.661	1
Gng2	5	7.41724e-07	-0.554654	0.638	0.634	0.0230327	3.70245e-05	-0.636159	0.52	0.676	1
Gng2	6						0.395405	-0.173641	0.711	0.673	1
Gng2	7						0.122153	-0.2126	0.61	0.623	1
Gng2	8	1.55852e-22	0.710124	0.894	0.624	4.83968e-18
Gng2	9	3.94919e-09	-0.434219	0.502	0.646	0.000122634	0.743647	-0.320226	0.522	0.479	1
Gng2	10	8.51819e-10	-0.42459	0.492	0.647	2.64515e-05	0.00145988	-0.515543	0.44	0.577	1
Gng2	11						0.510939	-0.197695	0.794	0.741	1
Gng2	12	0.000132008	-0.400631	0.532	0.64	1	0.36594	-0.231277	0.507	0.539	1
Gng3	5						0.641981	-0.10787	0.007	0.011	1
Gng3	6						0.245	-1.02751	0.008	0.02	1
Gng3	7						0.0320696	-2.11124	0.003	0.017	1
Gng3	10						0.305065	-1.90456	0.006	0.016	1
Gng3	11						0.390822	0.133863	0.029	0	1
Gng3	12						0.384196	0.865565	0.014	0.004	1
Gng5	1						0.00590516	0.248553	0.929	0.898	1
Gng5	2	0.000133571	0.182698	0.965	0.926	1	0.153242	-0.11307	0.971	0.96	1
Gng5	3	1.93461e-16	-0.268617	0.843	0.942	6.00755e-12
Gng5	4						0.0147264	0.12708	0.951	0.897	1
Gng5	5	1.25389e-08	-0.177998	0.972	0.923	0.000389369
Gng5	6	4.65774e-09	0.186548	0.962	0.925	0.000144637
Gng5	8	2.30724e-07	0.235316	0.987	0.926	0.00716466	0.0114176	0.317309	0.995	0.935	1
Gng5	9						1.61733e-05	0.343619	0.963	0.852	0.502229
Gng5	10	3.05965e-07	-0.197063	0.89	0.932	0.00950114
Gng5	12	9.3455e-06	0.185505	0.967	0.926	0.290206
Gng7	8	3.62976e-26	5.29304	0.035	0.001	1.12715e-21	0.952246	-1.23403	0.036	0.032	1
Gng8	8						0.579182	-2.11586	0.01	0	1
Gng8	10						0.0707374	-2.36444	0	0.011	1
Gngt2	1	1.89141e-08	0.691048	0.696	0.596	0.00058734	0.0144675	-0.568501	0.684	0.727	1
Gngt2	2	0.000136187	0.14933	0.734	0.597	1	0.462686	-0.428844	0.786	0.685	1
Gngt2	3	0.000102242	-0.367677	0.53	0.615	1	0.148388	0.162789	0.618	0.499	1
Gngt2	5						0.00660968	-0.308765	0.615	0.707	1
Gngt2	6						6.62802e-06	-0.674089	0.663	0.747	0.20582
Gngt2	7	3.13912e-23	0.765048	0.719	0.585	9.74792e-19	0.000803818	-0.480446	0.719	0.719	1
Gngt2	8	1.59175e-45	-3.56434	0.132	0.622	4.94285e-41	0.894574	-1.20144	0.133	0.129	1
Gngt2	9	0.00514866	0.201117	0.633	0.601	1	0.0109103	-0.31157	0.616	0.653	1
Gngt2	10	1.3068e-07	-0.394259	0.476	0.615	0.004058	0.420293	-0.129556	0.45	0.519	1
Gngt2	11						0.818749	0.315736	0.559	0.519	1
Gngt2	12	1.78054e-13	-1.03094	0.432	0.612	5.52913e-09	0.00964381	0.902561	0.563	0.391	1
Gnl1	1	2.36427e-11	0.716335	0.41	0.253	7.34176e-07	0.426213	0.332236	0.426	0.367	1
Gnl1	2						0.612062	-0.208602	0.236	0.195	1
Gnl1	3						0.000859729	0.153236	0.364	0.217	1
Gnl1	4						0.000157919	0.534173	0.327	0.174	1
Gnl1	5						0.506572	-0.198914	0.284	0.313	1
Gnl1	6	0.00138623	-0.396456	0.204	0.27	1	0.107789	0.328866	0.237	0.177	1
Gnl1	7	5.69633e-12	-0.644514	0.16	0.281	1.76888e-07	0.0661032	-0.182358	0.175	0.121	1
Gnl1	8						0.6936	-0.136904	0.337	0.258	1
Gnl1	9	0.00924827	0.328659	0.306	0.261	1
Gnl1	10						0.777366	-0.145791	0.22	0.228	1
Gnl1	11	1.98109e-05	0.47004	0.574	0.261	0.615187	0.352543	-0.848577	0.588	0.556	1
Gnl1	12						0.143255	0.304356	0.31	0.217	1
Gnl2	1	2.53712e-05	0.264285	0.244	0.159	0.787852
Gnl2	2						0.597714	-0.531978	0.129	0.141	1
Gnl2	3	8.98867e-05	-0.142683	0.113	0.174	1	0.123458	-0.274367	0.147	0.1	1
Gnl2	4						0.543294	-0.969439	0.181	0.147	1
Gnl2	5	2.04242e-14	0.661783	0.287	0.152	6.34234e-10	0.389853	0.244257	0.257	0.297	1
Gnl2	6						0.0113818	0.723648	0.177	0.1	1
Gnl2	7						0.395651	-0.509246	0.149	0.173	1
Gnl2	8	0.00419772	0.210001	0.242	0.163	1	0.0807513	-1.44648	0.23	0.323	1
Gnl2	9						0.699343	-0.781545	0.134	0.14	1
Gnl2	10	0.00671795	-0.2208	0.118	0.17	1
Gnl2	11	1.39682e-05	0.811085	0.41	0.163	0.433753	0.0349005	1.37702	0.529	0.259	1
Gnl2	12	2.71779e-07	-1.64645	0.056	0.171	0.00843955	0.0189106	1.64705	0.113	0.039	1
Gnl3	1	1.90298e-22	0.98302	0.498	0.281	5.90933e-18
Gnl3	2	1.99304e-05	-0.705722	0.183	0.303	0.6189	0.3563	0.341109	0.207	0.161	1
Gnl3	3						6.63155e-05	0.533982	0.346	0.196	1
Gnl3	4	0.000698676	0.110408	0.354	0.286	1	0.286147	-0.169024	0.372	0.295	1
Gnl3	5						0.627232	-0.187259	0.351	0.366	1
Gnl3	6						0.729187	-0.161323	0.289	0.263	1
Gnl3	7	0.00299109	-0.216122	0.243	0.306	1	0.0283278	0.460736	0.263	0.19	1
Gnl3	8						0.110273	-0.134939	0.454	0.258	1
Gnl3	9						0.00030261	0.660324	0.362	0.203	1
Gnl3	10						0.186594	-0.338286	0.23	0.275	1
Gnl3	11	0.00271813	0.272157	0.541	0.294	1	0.0202276	1.16386	0.676	0.37	1
Gnl3	12	9.97479e-14	-1.89978	0.103	0.307	3.09747e-09	0.264908	0.509499	0.141	0.091	1
Gnl3l	1						0.646023	-0.556577	0.12	0.133	1
Gnl3l	2						0.000523387	1.62403	0.164	0.04	1
Gnl3l	3						0.402004	0.221889	0.083	0.065	1
Gnl3l	4						0.897792	-0.637948	0.086	0.08	1
Gnl3l	5	2.70596e-09	0.524328	0.167	0.088	8.40281e-05	0.141282	0.654496	0.203	0.155	1
Gnl3l	6						0.265012	0.421917	0.088	0.063	1
Gnl3l	7						0.123409	-0.742109	0.068	0.1	1
Gnl3l	8						0.988789	-0.694355	0.102	0.097	1
Gnl3l	9						0.528159	0.195498	0.119	0.102	1
Gnl3l	10						0.557748	-0.285233	0.071	0.085	1
Gnl3l	11	7.41742e-11	1.02714	0.361	0.093	2.30333e-06	0.0401146	-1.12239	0.265	0.481	1
Gnl3l	12						0.242103	-0.977761	0.028	0.065	1
Gnmt	1						0.0240733	-2.81333	0	0.016	1
Gnmt	6						0.168209	1.00949	0.02	0.007	1
Gnmt	7						0.868951	-0.372349	0.012	0.013	1
Gnmt	8						0.579182	-1.2582	0.01	0	1
Gnmt	10						0.0707374	-2.20943	0	0.011	1
Gnmt	12						0.0731301	2.38466	0.014	0	1
Gnpat	1						0.20899	0.340623	0.156	0.109	1
Gnpat	2						0.402535	-1.11175	0.057	0.081	1
Gnpat	3						0.0550363	0.363407	0.124	0.078	1
Gnpat	4	1.46388e-07	0.370859	0.173	0.11	0.00454579	0.0011026	0.294901	0.198	0.094	1
Gnpat	5						0.200313	-0.394575	0.122	0.166	1
Gnpat	7						0.0043591	1.02316	0.136	0.065	1
Gnpat	8	1.63676e-12	0.949805	0.278	0.114	5.08262e-08	0.469408	-1.10493	0.291	0.194	1
Gnpat	9	0.00293708	-0.497968	0.077	0.124	1
Gnpat	10	0.000946836	-0.39586	0.072	0.124	1	0.357333	0.644596	0.081	0.058	1
Gnpat	11	1.35543e-06	0.616781	0.344	0.118	0.0420902	0.00469601	1.6025	0.5	0.148	1
Gnpat	12	1.62457e-05	-1.56745	0.04	0.124	0.504479	0.128276	1.40442	0.07	0.03	1
Gnpda1	1						0.0360575	0.232037	0.494	0.344	1
Gnpda1	3	1.01245e-12	-0.423506	0.27	0.422	3.14395e-08	7.695e-06	0.57037	0.396	0.225	0.238953
Gnpda1	4	6.12209e-94	1.3575	0.671	0.351	1.90109e-89	0.000817554	0.198955	0.711	0.54	1
Gnpda1	5						0.547979	-0.104453	0.399	0.421	1
Gnpda1	6	0.00120387	-0.404935	0.341	0.407	1	0.0275611	-0.618583	0.297	0.377	1
Gnpda1	8	3.5836e-46	1.42864	0.797	0.386	1.11282e-41	0.173514	0.153798	0.821	0.645	1
Gnpda1	9	4.91006e-10	-0.924636	0.28	0.412	1.52472e-05
Gnpda1	10	1.01641e-23	-1.4021	0.183	0.421	3.15627e-19	0.720314	0.184779	0.188	0.175	1
Gnpda1	11						0.333315	-0.314436	0.5	0.667	1
Gnpda1	12	2.2258e-13	-1.28549	0.193	0.412	6.91177e-09	0.1004	-0.898953	0.127	0.213	1
Gnpda2	1	0.00127645	0.189346	0.205	0.14	1	0.00650812	0.638392	0.239	0.117	1
Gnpda2	2	0.00101289	-0.895087	0.076	0.148	1	0.000292313	1.67418	0.136	0.02	1
Gnpda2	3						1.08931e-06	0.689824	0.23	0.094	0.0338264
Gnpda2	4	3.05622e-13	0.828998	0.223	0.131	9.49047e-09	0.000850434	0.702418	0.25	0.134	1
Gnpda2	5						0.0018282	0.895117	0.264	0.146	1
Gnpda2	6	1.79862e-07	-1.26781	0.069	0.153	0.00558524	0.0235573	0.978946	0.096	0.047	1
Gnpda2	7	5.10551e-05	-0.411787	0.096	0.153	1	0.0740956	0.418588	0.107	0.065	1
Gnpda2	8	2.52776e-13	0.901741	0.322	0.138	7.84944e-09	0.148129	-0.182163	0.347	0.161	1
Gnpda2	9	0.00519108	-0.295989	0.099	0.149	1	0.0132151	0.788287	0.131	0.064	1
Gnpda2	10						0.176235	0.474748	0.133	0.09	1
Gnpda2	11	4.21621e-10	1.30379	0.459	0.142	1.30926e-05	0.134766	0.988184	0.559	0.333	1
Gnpda2	12	2.2243e-05	-1.30068	0.06	0.149	0.690711	0.0327536	1.16051	0.113	0.043	1
Gnpnat1	1	0.00010101	0.223924	0.159	0.095	1	0.471033	0.577476	0.166	0.141	1
Gnpnat1	2						0.866539	-0.586396	0.079	0.081	1
Gnpnat1	3	0.00014314	-0.285201	0.061	0.106	1	0.238232	0.181479	0.078	0.055	1
Gnpnat1	5						0.543914	0.195267	0.149	0.129	1
Gnpnat1	6						0.949205	-0.465727	0.08	0.08	1
Gnpnat1	7						0.352405	-0.16563	0.086	0.065	1
Gnpnat1	8	5.14274e-05	0.362658	0.185	0.097	1	0.0199623	1.3902	0.209	0.032	1
Gnpnat1	9	0.00546278	-0.599892	0.063	0.103	1	0.288106	0.47353	0.075	0.051	1
Gnpnat1	10						0.340234	0.129273	0.107	0.079	1
Gnpnat1	11	3.67359e-06	1.04798	0.295	0.098	0.114076	0.0993196	1.48486	0.382	0.185	1
Gnpnat1	12						0.990137	0.261746	0.07	0.07	1
Gnptab	1	7.66877e-21	0.715408	0.474	0.253	2.38138e-16	0.218167	0.219964	0.5	0.406	1
Gnptab	3						8.30677e-07	0.575567	0.396	0.207	0.025795
Gnptab	4						0.21978	-0.27735	0.3	0.232	1
Gnptab	5	3.99583e-06	-0.946317	0.207	0.276	0.124083	0.239804	0.373174	0.236	0.197	1
Gnptab	6	1.86305e-09	-1.11595	0.162	0.28	5.78533e-05
Gnptab	7	7.32174e-13	-0.814527	0.165	0.286	2.27362e-08	0.445496	-0.499585	0.16	0.177	1
Gnptab	8						0.0874451	-0.264627	0.255	0.097	1
Gnptab	9	0.00031614	0.568517	0.331	0.264	1	0.00566696	0.257802	0.392	0.263	1
Gnptab	10	7.35061e-15	1.01658	0.394	0.258	2.28258e-10	0.988964	-0.102489	0.398	0.386	1
Gnptab	11						0.113351	0.574106	0.412	0.185	1
Gnptg	1	0.00304072	0.230807	0.209	0.148	1	0.0260409	0.906966	0.236	0.141	1
Gnptg	2						0.476976	0.125762	0.164	0.128	1
Gnptg	3	2.26417e-06	-0.476231	0.095	0.162	0.0703093	0.457153	-0.321285	0.111	0.089	1
Gnptg	4	2.82908e-08	0.622513	0.212	0.142	0.000878515	0.0103226	0.381873	0.233	0.143	1
Gnptg	6						0.0194876	0.798764	0.157	0.09	1
Gnptg	7						0.15722	0.246877	0.137	0.1	1
Gnptg	8	2.70002e-10	0.850659	0.313	0.147	8.38437e-06	0.0526981	0.191211	0.342	0.129	1
Gnptg	9	0.000226204	-0.436233	0.093	0.158	1	0.00571658	1.26995	0.127	0.055	1
Gnptg	10	0.00120571	-0.460839	0.102	0.157	1	0.501586	-0.322064	0.11	0.09	1
Gnptg	11	1.24702e-07	1.04934	0.426	0.15	0.00387236
Gnrh1	8	0.000115473	2.97773	0.018	0.003	1	0.0315367	-3.56462	0.01	0.065	1
Gnrh1	10						0.0266413	-2.27537	0	0.016	1
Gns	1	4.35393e-19	0.505135	0.797	0.614	1.35203e-14
Gns	2						0.000792526	0.49982	0.736	0.497	1
Gns	3	1.81665e-10	0.46017	0.644	0.625	5.64125e-06	0.000105958	0.292808	0.788	0.593	1
Gns	4	8.72054e-94	1.04593	0.83	0.59	2.70799e-89	0.0832829	-0.307153	0.85	0.763	1
Gns	5	1.14414e-25	-1.15149	0.553	0.636	3.5529e-21	0.0964071	-0.265753	0.5	0.57	1
Gns	6	2.60405e-24	-1.07241	0.488	0.642	8.08636e-20	0.0917382	0.149554	0.546	0.44	1
Gns	7	2.2798e-51	-1.16945	0.445	0.657	7.07945e-47
Gns	8	1.07058e-44	1.10487	0.93	0.616	3.32446e-40
Gns	9	4.32872e-05	-0.41213	0.591	0.631	1
Gns	10						0.161071	-0.466316	0.589	0.608	1
Gns	11						0.0910964	0.631315	0.824	0.667	1
Gns	12	3.63821e-13	-0.996505	0.472	0.636	1.12977e-08	0.00164333	0.770802	0.648	0.417	1
Golga1	1	0.000250121	0.108213	0.137	0.082	1
Golga1	2						0.928775	-0.3105	0.093	0.087	1
Golga1	3	1.40035e-06	-0.836335	0.041	0.093	0.043485	0.425155	-0.921818	0.032	0.044	1
Golga1	4	4.0347e-08	0.846223	0.132	0.077	0.0012529	0.250139	-0.473596	0.141	0.103	1
Golga1	6	0.00175188	-0.660706	0.049	0.089	1
Golga1	7						0.171691	0.672785	0.079	0.052	1
Golga1	8	6.49465e-25	1.53232	0.278	0.078	2.01678e-20	0.185561	-1.34427	0.27	0.323	1
Golga1	9						0.282224	0.251927	0.075	0.051	1
Golga1	10	1.10821e-05	-1.15542	0.032	0.09	0.344132	0.124142	-1.33618	0.023	0.048	1
Golga1	11	0.00658211	-0.115017	0.197	0.084	1	0.523436	-0.170188	0.235	0.148	1
Golga1	12						0.229775	-1.2119	0.028	0.065	1
Golga2	1	0.00537876	0.269562	0.247	0.183	1
Golga2	2						0.885836	-0.1654	0.171	0.154	1
Golga2	3						0.0417967	0.206383	0.194	0.131	1
Golga2	4	0.00535958	0.2543	0.224	0.181	1	0.0515384	-0.227743	0.241	0.165	1
Golga2	5						0.716604	0.230988	0.189	0.2	1
Golga2	6						0.667423	-0.263192	0.149	0.16	1
Golga2	7						0.683093	-0.255687	0.165	0.169	1
Golga2	8	7.60231e-08	0.508409	0.339	0.182	0.00236074	0.635114	-0.440493	0.352	0.258	1
Golga2	9						0.023439	0.388561	0.216	0.14	1
Golga2	10						0.175098	0.439181	0.159	0.111	1
Golga2	11						0.780094	-0.475614	0.324	0.259	1
Golga2	12						0.677475	0.101812	0.197	0.17	1
Golga3	1						0.2235	0.121194	0.23	0.172	1
Golga3	2						0.0425175	0.23442	0.236	0.128	1
Golga3	4						0.640453	-0.213414	0.19	0.165	1
Golga3	5						0.114972	0.400772	0.209	0.155	1
Golga3	6						0.0100509	0.589333	0.213	0.127	1
Golga3	7	0.00891112	-0.207326	0.13	0.172	1
Golga3	8						0.237496	0.32546	0.276	0.161	1
Golga3	9						0.061074	0.103465	0.187	0.123	1
Golga3	11						0.57932	-1.17312	0.176	0.222	1
Golga3	12						0.0683184	0.291847	0.268	0.157	1
Golga4	1	6.02877e-05	0.161614	0.511	0.383	1	0.306996	-0.338674	0.509	0.516	1
Golga4	4	2.76982e-10	0.386806	0.493	0.374	8.60112e-06	0.817202	-0.537797	0.517	0.415	1
Golga4	5	6.21441e-06	-0.693023	0.341	0.398	0.192976	0.761388	0.461422	0.345	0.339	1
Golga4	6	0.00107582	-0.471058	0.337	0.398	1
Golga4	7	0.00127892	-0.167933	0.329	0.402	1
Golga4	8	2.15962e-13	0.568076	0.665	0.382	6.70626e-09	0.120904	-0.961071	0.679	0.581	1
Golga4	9	0.000142841	-0.33752	0.304	0.4	1
Golga4	10						0.855144	-0.161762	0.346	0.328	1
Golga4	11						0.440653	-0.265947	0.559	0.407	1
Golga4	12						0.00735278	0.714793	0.535	0.348	1
Golga5	1	3.40387e-10	0.587531	0.337	0.196	1.057e-05	0.388272	0.345252	0.353	0.297	1
Golga5	3						0.123443	0.113526	0.23	0.172	1
Golga5	4	0.000532248	0.244896	0.252	0.198	1	0.2342	-0.391944	0.266	0.205	1
Golga5	6	0.00215138	-0.489761	0.151	0.212	1	0.0134444	0.371466	0.197	0.113	1
Golga5	7						0.223132	0.410718	0.195	0.156	1
Golga5	8						0.0292098	1.13684	0.301	0.097	1
Golga5	9	0.00226677	-0.358268	0.151	0.211	1	0.703556	-0.516587	0.157	0.144	1
Golga5	10						0.467579	0.380603	0.181	0.153	1
Golga5	11						0.802504	-0.394382	0.382	0.37	1
Golga5	12						0.839216	-0.333029	0.169	0.17	1
Golga7	1	0.00110978	0.206723	0.595	0.476	1	0.206848	0.198756	0.623	0.523	1
Golga7	2	0.00458518	0.274122	0.543	0.482	1	0.00903996	0.474375	0.621	0.47	1
Golga7	3						0.000131024	0.245819	0.502	0.311	1
Golga7	4						0.000269809	0.297126	0.574	0.362	1
Golga7	5						0.0276219	0.339075	0.642	0.572	1
Golga7	7						0.00976186	0.384902	0.502	0.394	1
Golga7	8	0.000405241	0.147072	0.665	0.478	1
Golga7	9	1.41403e-05	-0.354922	0.391	0.493	0.439098	0.0115165	0.252602	0.448	0.326	1
Golga7	10						0.787962	0.181827	0.401	0.392	1
Golga7	11						0.685137	0.345554	0.706	0.667	1
Golga7	12						0.0618552	0.466754	0.507	0.417	1
Golgb1	1						0.502589	-0.278215	0.396	0.406	1
Golgb1	2	0.0062618	-0.57157	0.26	0.336	1	0.0103224	0.26119	0.343	0.181	1
Golgb1	3						0.192857	-0.362836	0.35	0.269	1
Golgb1	4						0.636822	-0.403675	0.385	0.317	1
Golgb1	5						0.655466	0.161148	0.358	0.392	1
Golgb1	6	0.000184528	-0.635546	0.262	0.339	1	6.03386e-05	0.759208	0.349	0.19	1
Golgb1	7	8.1706e-07	-0.342313	0.246	0.346	0.0253722	0.803357	-0.501791	0.246	0.247	1
Golgb1	8	8.09111e-22	0.868948	0.626	0.321	2.51253e-17	0.522504	-0.378195	0.638	0.548	1
Golgb1	9						0.271934	-0.192214	0.34	0.275	1
Golgb1	10						0.858204	0.302258	0.337	0.333	1
Golgb1	11	0.00902944	0.167663	0.59	0.33	1
Golgb1	12						0.0203676	0.379156	0.423	0.291	1
Golim4	1	2.00188e-06	0.365835	0.214	0.127	0.0621645	0.234661	0.166462	0.23	0.172	1
Golim4	2						0.183699	0.66204	0.114	0.067	1
Golim4	4	2.85844e-06	0.692958	0.181	0.124	0.0887633	0.123109	-0.68336	0.195	0.134	1
Golim4	5						0.893732	0.152492	0.135	0.131	1
Golim4	6						0.0463456	0.606207	0.133	0.08	1
Golim4	7						0.926451	-0.241314	0.117	0.117	1
Golim4	8	2.33334e-05	0.466648	0.233	0.129	0.724573	0.0193739	1.16726	0.26	0.065	1
Golim4	9	0.0012087	-0.662121	0.085	0.138	1	0.0249342	0.876308	0.112	0.055	1
Golim4	11	5.39568e-10	1.08308	0.426	0.13	1.67552e-05	0.0802587	0.738391	0.529	0.296	1
Golim4	12	1.56949e-05	-1.42884	0.05	0.138	0.487373	0.803966	-0.109922	0.056	0.048	1
Golm1	1						0.937178	-0.579432	0.129	0.125	1
Golm1	2	0.000287983	-1.45549	0.045	0.113	1	0.190895	-1.09043	0.029	0.06	1
Golm1	5	0.00166196	0.103475	0.152	0.105	1
Golm1	6						0.0846876	0.617432	0.141	0.093	1
Golm1	8						0.0179453	1.74085	0.158	0	1
Golm1	9	4.37142e-05	0.955124	0.161	0.105	1	0.646438	-0.638645	0.157	0.165	1
Golm1	10						0.936254	-0.334555	0.1	0.101	1
Golm1	11	4.48931e-15	1.49362	0.443	0.107	1.39406e-10	0.424654	-0.151322	0.5	0.37	1
Golm1	12						0.340694	-0.242885	0.07	0.109	1
Golph3	2						0.193532	0.179066	0.471	0.349	1
Golph3	3						0.000551662	0.276997	0.516	0.348	1
Golph3	4						1.63604e-07	0.77143	0.535	0.29	0.0050804
Golph3	5	1.1105e-05	-0.74539	0.452	0.467	0.344843	0.374897	0.252623	0.48	0.443	1
Golph3	7	9.75503e-07	-0.361411	0.378	0.48	0.0302923	0.00644684	0.345143	0.407	0.303	1
Golph3	8	2.84807e-11	0.526383	0.7	0.457	8.8441e-07	0.145403	0.159894	0.74	0.452	1
Golph3	10						0.0593198	0.454103	0.479	0.386	1
Golph3	11						0.877504	0.272412	0.706	0.741	1
Golph3	12	0.00744266	0.289627	0.515	0.463	1	0.899111	-0.181466	0.549	0.504	1
Golph3l	1						0.0372417	-0.935671	0.27	0.328	1
Golph3l	3	0.00206617	0.897499	0.259	0.231	1	0.610157	-0.417161	0.295	0.246	1
Golph3l	4	4.52778e-05	0.347001	0.29	0.225	1	0.364377	-0.377167	0.304	0.246	1
Golph3l	5						0.300536	-0.34108	0.209	0.251	1
Golph3l	6	0.00532798	-0.386664	0.184	0.24	1	0.564174	-0.526806	0.177	0.19	1
Golph3l	7	1.09698e-08	-0.891436	0.154	0.248	0.000340646	0.00244074	1.05932	0.177	0.095	1
Golph3l	8	4.98929e-06	0.196014	0.392	0.229	0.154933	0.496379	-0.201908	0.408	0.29	1
Golph3l	9						0.923103	-0.251222	0.19	0.182	1
Golph3l	10						0.0121696	-0.791476	0.172	0.259	1
Golph3l	11	0.000202892	0.303966	0.492	0.232	1	0.538347	0.319334	0.529	0.444	1
Golph3l	12						0.793223	-0.485708	0.197	0.204	1
Golt1b	1	2.57789e-07	0.420196	0.337	0.213	0.00800512	0.0563576	0.332421	0.365	0.266	1
Golt1b	2						0.00565068	0.752368	0.229	0.101	1
Golt1b	3						0.0669228	-0.225094	0.203	0.138	1
Golt1b	4						0.28263	-0.384805	0.269	0.205	1
Golt1b	6						0.0179015	0.47599	0.245	0.167	1
Golt1b	7	0.0041576	-0.281238	0.178	0.23	1	0.449836	0.104965	0.185	0.16	1
Golt1b	8						0.0795779	0.645913	0.296	0.129	1
Golt1b	9						0.000212109	0.866867	0.254	0.114	1
Golt1b	10						0.424438	0.469064	0.243	0.217	1
Golt1b	11	1.23788e-06	0.715703	0.541	0.219	0.0384399
Golt1b	12	5.60567e-05	0.724337	0.299	0.219	1
Gon4l	1						0.904574	-0.289641	0.236	0.211	1
Gon4l	2						0.364838	-0.497971	0.179	0.215	1
Gon4l	3						0.786525	-0.343514	0.194	0.172	1
Gon4l	4						0.106417	-0.156175	0.233	0.165	1
Gon4l	5	1.70345e-07	0.205557	0.302	0.197	0.00528973	0.481215	-0.245928	0.284	0.308	1
Gon4l	6						0.543166	0.140945	0.213	0.19	1
Gon4l	7	0.00546355	-0.226243	0.165	0.214	1	0.522764	-0.106687	0.16	0.177	1
Gon4l	9						0.499059	-0.64825	0.183	0.195	1
Gon4l	11	1.69736e-07	0.458755	0.541	0.204	0.00527081	0.0514373	-0.936792	0.471	0.63	1
Gon4l	12	0.000590133	-0.623643	0.123	0.212	1	0.474489	-0.47386	0.099	0.13	1
Gon7	2						0.645469	-0.533869	0.221	0.181	1
Gon7	3	2.60693e-06	-0.378182	0.101	0.169	0.0809529	0.000229333	0.45874	0.171	0.076	1
Gon7	4	0.00102353	-0.476818	0.127	0.166	1	0.150201	-0.573167	0.138	0.094	1
Gon7	5						0.534228	-0.125522	0.176	0.197	1
Gon7	6	1.01867e-09	0.746643	0.246	0.151	3.16327e-05
Gon7	8						0.1021	-1.74693	0.133	0.226	1
Gon7	9						0.112537	0.203079	0.209	0.144	1
Gon7	10	0.00301923	-0.219671	0.108	0.164	1	0.101349	0.839308	0.126	0.079	1
Gon7	11						0.0445992	1.14173	0.412	0.148	1
Gon7	12	0.00164472	0.748552	0.216	0.157	1	0.878559	-0.327119	0.239	0.209	1
Gopc	1						0.910682	-0.115945	0.209	0.195	1
Gopc	2						0.592707	0.131864	0.129	0.107	1
Gopc	3						0.02357	-0.11956	0.189	0.117	1
Gopc	4						0.18783	-0.303103	0.187	0.138	1
Gopc	5						0.681711	-0.137999	0.149	0.164	1
Gopc	7						0.355352	-0.450368	0.122	0.143	1
Gopc	8						0.579457	-0.335518	0.224	0.161	1
Gopc	9						0.437248	-0.406114	0.153	0.123	1
Gopc	10						0.349053	0.545324	0.155	0.127	1
Gopc	11	0.00025554	0.607424	0.344	0.151	1	0.537341	0.440116	0.382	0.296	1
Gopc	12						0.0804567	0.783269	0.155	0.083	1
Gorab	1						0.561109	-0.49687	0.113	0.133	1
Gorab	2						0.515707	-0.143053	0.107	0.081	1
Gorab	3						0.471282	-0.193046	0.074	0.058	1
Gorab	4						0.189557	-0.250936	0.071	0.045	1
Gorab	5	0.00230115	-1.21454	0.048	0.083	1	0.414858	0.98167	0.061	0.044	1
Gorab	6						0.77039	-0.143557	0.088	0.08	1
Gorab	7						0.624571	-0.503552	0.068	0.056	1
Gorab	8						0.444996	-0.126205	0.112	0.065	1
Gorab	9						0.262974	-0.216286	0.093	0.064	1
Gorab	10						0.404819	0.735859	0.113	0.09	1
Gorab	11	0.000463098	0.261675	0.213	0.078	1	0.577128	0.751638	0.235	0.185	1
Gorab	12						0.113626	-1.30833	0.056	0.117	1
Gorasp1	1						0.934066	-0.314683	0.067	0.07	1
Gorasp1	2	0.00831153	-1.49746	0.017	0.052	1	0.70134	-0.447746	0.014	0.02	1
Gorasp1	3						0.585998	1.12209	0.06	0.05	1
Gorasp1	4	1.40437e-08	0.840411	0.088	0.044	0.0004361	0.423403	-0.977832	0.085	0.098	1
Gorasp1	5						0.96024	0.204023	0.061	0.062	1
Gorasp1	6	0.00279031	-1.15556	0.024	0.053	1	0.524042	0.405575	0.028	0.02	1
Gorasp1	7						0.797777	-1.24018	0.031	0.035	1
Gorasp1	8	0.000162404	0.795638	0.106	0.048	1	0.606118	-0.804479	0.102	0.129	1
Gorasp1	9						0.183215	0.10629	0.049	0.025	1
Gorasp1	10						0.415685	-0.295615	0.029	0.042	1
Gorasp1	11						0.27859	0.29652	0.118	0.037	1
Gorasp1	12	0.0010325	-1.84549	0.01	0.053	1	0.0801589	1.79336	0.028	0.004	1
Gorasp2	1	7.33229e-13	0.679932	0.608	0.402	2.2769e-08	0.061849	0.474821	0.641	0.523	1
Gorasp2	2						0.00968556	0.611373	0.457	0.302	1
Gorasp2	3						0.000111356	0.415156	0.447	0.269	1
Gorasp2	5	0.00335789	-0.539273	0.409	0.418	1	0.290006	0.297072	0.439	0.399	1
Gorasp2	6						0.0073314	0.293549	0.466	0.333	1
Gorasp2	8	0.00237462	0.153602	0.568	0.411	1	0.4651	0.156469	0.587	0.452	1
Gorasp2	9	0.00387327	-0.294673	0.345	0.423	1
Gorasp2	11						0.167411	0.646218	0.676	0.556	1
Gorasp2	12						0.884696	-0.160827	0.479	0.43	1
Gosr1	1	0.000708391	0.271578	0.238	0.161	1	0.0962393	0.720315	0.261	0.18	1
Gosr1	2						0.812971	-0.196367	0.164	0.148	1
Gosr1	3						0.441473	-0.377935	0.143	0.115	1
Gosr1	4						0.0430562	-0.11068	0.188	0.121	1
Gosr1	6						0.0490543	0.403574	0.217	0.15	1
Gosr1	7						0.0117662	0.772165	0.162	0.095	1
Gosr1	10						0.610072	0.372558	0.162	0.143	1
Gosr1	11						0.189037	0.324374	0.353	0.185	1
Gosr2	1						0.144506	0.455282	0.488	0.398	1
Gosr2	2						0.042807	0.288175	0.529	0.369	1
Gosr2	3	3.3809e-15	-0.422037	0.26	0.432	1.04987e-10	0.000321117	0.370547	0.369	0.222	1
Gosr2	5	9.30442e-25	0.614115	0.623	0.385	2.8893e-20
Gosr2	6						0.00228144	0.468775	0.514	0.387	1
Gosr2	7						1.13857e-05	0.867969	0.423	0.264	0.353561
Gosr2	8						0.0379443	0.418464	0.556	0.29	1
Gosr2	9						0.0779936	0.149889	0.418	0.322	1
Gosr2	10	6.67991e-05	-0.23543	0.309	0.417	1	0.517909	-0.368379	0.304	0.317	1
Gosr2	11						0.352476	0.35388	0.618	0.407	1
Gosr2	12						0.045716	0.533743	0.535	0.4	1
Got1	1						0.216193	-0.337954	0.497	0.516	1
Got1	2						0.00842943	-1.3595	0.386	0.443	1
Got1	3	1.9296e-05	0.577449	0.47	0.443	0.599199
Got1	4	4.61071e-07	-0.731723	0.41	0.454	0.0143176	0.405406	-0.357326	0.43	0.344	1
Got1	5						0.854873	-0.241543	0.547	0.532	1
Got1	6	0.0020822	0.263565	0.495	0.442	1	0.596125	-0.313564	0.506	0.487	1
Got1	7	1.50388e-42	-1.5485	0.237	0.48	4.66999e-38	0.111548	0.13632	0.253	0.195	1
Got1	8	6.16451e-06	-1.48853	0.383	0.449	0.191426	0.0311865	0.366998	0.418	0.161	1
Got1	9	4.90582e-35	1.0917	0.647	0.429	1.5234e-30	0.169579	-0.412511	0.664	0.627	1
Got1	10						0.00013731	-0.690266	0.337	0.497	1
Got1	11						0.108271	0.325961	0.647	0.37	1
Got1	12	1.92677e-08	0.837309	0.542	0.442	0.00059832	0.117857	-0.662809	0.507	0.552	1
Got2	1	0.00126558	0.141918	0.493	0.382	1	0.0236368	0.461955	0.531	0.398	1
Got2	2						0.639081	-0.219109	0.429	0.342	1
Got2	3						0.000343055	0.467722	0.461	0.297	1
Got2	6						0.164928	0.113243	0.422	0.34	1
Got2	8						0.451195	-0.296244	0.459	0.323	1
Got2	10						0.10446	0.37446	0.362	0.296	1
Got2	11	1.69318e-06	0.645256	0.754	0.386	0.0525784	0.400256	0.173734	0.765	0.741	1
Got2	12	0.00010212	-0.520245	0.276	0.396	1	0.0785712	0.429543	0.366	0.248	1
Gp6	12						0.0731301	2.48327	0.014	0	1
Gpaa1	1						0.114459	0.30932	0.325	0.242	1
Gpaa1	2						0.537433	-0.407969	0.171	0.195	1
Gpaa1	3						0.00223946	0.404836	0.286	0.177	1
Gpaa1	4	9.0049e-05	0.244908	0.294	0.228	1	0.344778	-0.203331	0.31	0.241	1
Gpaa1	7						0.321333	0.100914	0.25	0.221	1
Gpaa1	8	0.00105246	0.279776	0.344	0.234	1	0.0531126	0.422326	0.372	0.161	1
Gpaa1	9						0.512663	-0.144966	0.22	0.186	1
Gpaa1	10						0.0665601	-0.438031	0.214	0.28	1
Gpaa1	11						0.239552	0.398946	0.559	0.407	1
Gpaa1	12	0.000779193	-0.506108	0.15	0.243	1
Gpalpp1	1						0.556381	-0.703709	0.393	0.391	1
Gpalpp1	2						0.421866	-0.63717	0.386	0.389	1
Gpalpp1	3	3.68301e-05	0.64532	0.393	0.363	1	0.680273	-0.491059	0.419	0.384	1
Gpalpp1	4						0.000174941	0.256607	0.432	0.25	1
Gpalpp1	5	2.9189e-10	-1.23653	0.289	0.376	9.06405e-06	0.398202	0.315168	0.318	0.279	1
Gpalpp1	6						0.511579	-0.207047	0.349	0.31	1
Gpalpp1	7	1.5357e-13	-0.947616	0.254	0.386	4.76881e-09	0.893489	-0.222361	0.258	0.242	1
Gpalpp1	8						0.891904	-0.730949	0.434	0.355	1
Gpalpp1	9	0.000295738	0.482003	0.421	0.363	1	0.527349	-0.618435	0.433	0.407	1
Gpalpp1	10						0.15467	-0.157049	0.353	0.407	1
Gpalpp1	11						0.345384	0.657779	0.559	0.444	1
Gpalpp1	12	6.19757e-19	1.31408	0.545	0.358	1.92453e-14	0.583507	-0.2978	0.535	0.548	1
Gpam	10						0.409392	0.166961	0.013	0.005	1
Gpam	11	1.2506e-06	2.80786	0.049	0.005	0.038835	0.121163	0.345792	0.088	0	1
Gpam	12						0.0731301	2.44309	0.014	0	1
Gpank1	1						0.909733	-0.677282	0.19	0.188	1
Gpank1	2						0.0774172	0.508489	0.186	0.107	1
Gpank1	4						0.0334157	0.192418	0.171	0.103	1
Gpank1	5	1.28541e-11	0.319418	0.255	0.142	3.99158e-07
Gpank1	6						0.803052	-0.288891	0.153	0.157	1
Gpank1	7						0.212851	-0.961008	0.145	0.177	1
Gpank1	8	0.00605462	0.141975	0.225	0.15	1	0.916595	-0.521481	0.23	0.194	1
Gpank1	9	0.00500557	-0.455887	0.107	0.157	1	0.960844	-0.657527	0.108	0.106	1
Gpank1	10						0.201259	0.86877	0.12	0.085	1
Gpank1	11	1.94511e-08	0.849913	0.443	0.15	0.000604014	0.467521	-0.360281	0.412	0.481	1
Gpank1	12						0.636465	-0.321451	0.085	0.104	1
Gpat3	1	1.45635e-05	-1.57802	0.066	0.133	0.452239
Gpat3	2						0.121363	-1.35795	0.1	0.154	1
Gpat3	3						0.6068	-0.292401	0.171	0.146	1
Gpat3	4	1.10004e-11	-1.58947	0.064	0.14	3.41594e-07	0.995576	-1.08437	0.064	0.062	1
Gpat3	5	2.48654e-20	-3.53731	0.008	0.141	7.72145e-16
Gpat3	6	1.39863e-07	0.485493	0.202	0.121	0.00434317	0.0123334	-0.771619	0.157	0.24	1
Gpat3	7	1.59658e-06	-1.10304	0.078	0.136	0.0495785	0.0466545	-0.774342	0.066	0.108	1
Gpat3	8	2.11031e-06	-2.8309	0.026	0.132	0.0655315	0.811644	-2.39073	0.026	0.032	1
Gpat3	9	7.38682e-05	0.605973	0.185	0.123	1	0.194653	-0.110466	0.209	0.157	1
Gpat3	10	1.76353e-09	1.09671	0.211	0.121	5.47629e-05	0.0873203	-0.538654	0.188	0.249	1
Gpat3	11						0.121163	0.804302	0.088	0	1
Gpat3	12	2.07902e-76	2.2722	0.468	0.111	6.45597e-72	0.00409565	-1.03191	0.352	0.504	1
Gpat4	1	5.01607e-09	0.582685	0.361	0.228	0.000155764
Gpat4	2						0.121998	0.790464	0.221	0.148	1
Gpat4	3						0.131048	-0.122923	0.286	0.207	1
Gpat4	4	8.8052e-05	0.270723	0.294	0.228	1	0.102405	-0.353434	0.314	0.228	1
Gpat4	5						0.595082	-0.308987	0.203	0.217	1
Gpat4	6	0.000351304	-0.607301	0.175	0.244	1	0.641969	-0.170488	0.185	0.167	1
Gpat4	7	2.82713e-06	-0.469284	0.169	0.249	0.0877909	0.00380073	0.47624	0.192	0.108	1
Gpat4	8						0.833276	-0.802938	0.367	0.323	1
Gpat4	11	0.000167441	0.242695	0.508	0.235	1
Gpat4	12						0.887096	-0.253026	0.197	0.2	1
Gpatch1	1	0.00063172	0.273784	0.145	0.092	1	0.0608449	0.768544	0.166	0.094	1
Gpatch1	2						0.0491578	0.751942	0.121	0.054	1
Gpatch1	3						0.24214	-0.281359	0.111	0.079	1
Gpatch1	4	2.79717e-06	0.417806	0.139	0.088	0.0868605	0.0487509	-0.249238	0.153	0.094	1
Gpatch1	5						0.407026	-0.523771	0.074	0.095	1
Gpatch1	6	0.00939994	-0.553728	0.064	0.099	1
Gpatch1	7						0.602021	-0.130639	0.086	0.074	1
Gpatch1	8	0.000731854	0.534001	0.163	0.093	1	0.0362908	1.37517	0.184	0.032	1
Gpatch1	9	0.00115196	-0.585393	0.054	0.1	1	0.552137	-0.91745	0.049	0.059	1
Gpatch1	10	0.00230513	-0.451746	0.056	0.099	1	0.524427	0.409319	0.061	0.048	1
Gpatch1	11	8.3479e-10	1.06101	0.344	0.093	2.59227e-05
Gpatch1	12						0.00829254	1.57614	0.127	0.039	1
Gpatch11	1	2.68124e-07	0.386279	0.313	0.193	0.00832605
Gpatch11	2						0.136222	0.291402	0.257	0.174	1
Gpatch11	3						0.00269282	0.483114	0.198	0.109	1
Gpatch11	4						0.00103747	0.689198	0.254	0.138	1
Gpatch11	5	0.00058494	0.161468	0.265	0.195	1	0.155201	-0.484109	0.223	0.279	1
Gpatch11	6						0.0161343	0.535909	0.249	0.17	1
Gpatch11	7						0.0186665	0.605885	0.213	0.139	1
Gpatch11	8						0.429714	-0.213034	0.24	0.161	1
Gpatch11	9						0.00099332	0.794825	0.22	0.11	1
Gpatch11	10	0.000596928	-0.276005	0.135	0.208	1	0.00593338	0.658081	0.168	0.079	1
Gpatch11	11	1.62727e-05	0.886511	0.475	0.199	0.505315	0.289366	1.09314	0.529	0.407	1
Gpatch11	12	0.000420888	-0.619141	0.116	0.206	1
Gpatch2	1						0.811235	-0.165733	0.153	0.141	1
Gpatch2	4	0.000539814	0.384519	0.146	0.107	1	0.077961	-0.40443	0.16	0.103	1
Gpatch2	5						0.361471	0.248722	0.149	0.118	1
Gpatch2	6	0.00523652	-0.683191	0.077	0.116	1	0.951843	-0.126312	0.076	0.077	1
Gpatch2	7						0.858143	-0.330929	0.098	0.1	1
Gpatch2	8	2.47033e-22	1.49183	0.317	0.105	7.67111e-18	0.826467	-0.716253	0.327	0.258	1
Gpatch2	9	0.000532882	-0.843739	0.065	0.117	1	0.247191	-0.170918	0.078	0.051	1
Gpatch2	10						0.979412	0.161666	0.091	0.09	1
Gpatch2	11						0.875324	-0.303301	0.206	0.185	1
Gpatch2	12						0.0819046	0.855816	0.113	0.052	1
Gpatch2l	1						0.0866134	0.556139	0.178	0.109	1
Gpatch2l	2						0.787757	-0.224097	0.221	0.195	1
Gpatch2l	3	3.87921e-07	-0.5292	0.104	0.178	0.0120461	4.54417e-06	1.19631	0.189	0.075	0.14111
Gpatch2l	5	0.000905309	0.136399	0.225	0.162	1
Gpatch2l	7						0.44601	0.24911	0.17	0.143	1
Gpatch2l	8						0.00502378	1.4718	0.276	0.032	1
Gpatch2l	9						0.297942	-0.298822	0.175	0.136	1
Gpatch2l	10						0.0975577	1.47363	0.123	0.079	1
Gpatch2l	11						0.372966	-0.445715	0.235	0.333	1
Gpatch2l	12						0.231093	-0.500643	0.113	0.17	1
Gpatch3	1	0.00961715	0.203362	0.11	0.074	1	0.0200987	1.04366	0.132	0.055	1
Gpatch3	3						0.269047	-0.122967	0.078	0.055	1
Gpatch3	4	2.7595e-05	0.318859	0.111	0.07	0.856908	0.756173	-0.943454	0.111	0.112	1
Gpatch3	5						0.672119	-0.267161	0.054	0.062	1
Gpatch3	6						0.92059	-0.45437	0.052	0.053	1
Gpatch3	7						0.87063	0.309643	0.06	0.056	1
Gpatch3	8						0.313119	-2.09254	0.082	0.129	1
Gpatch3	9						0.105262	0.111809	0.078	0.042	1
Gpatch3	10						0.00435136	1.91544	0.117	0.042	1
Gpatch3	11						0.580188	-0.26552	0.176	0.111	1
Gpatch3	12						0.48672	0.294343	0.085	0.061	1
Gpatch4	1	2.39111e-22	1.05828	0.26	0.102	7.42511e-18	0.113879	0.38231	0.285	0.195	1
Gpatch4	2						0.760669	-0.533967	0.086	0.074	1
Gpatch4	3	3.23854e-08	-0.770057	0.055	0.123	0.00100566	0.0438748	0.404962	0.083	0.045	1
Gpatch4	4						0.23163	-0.388167	0.135	0.098	1
Gpatch4	5	0.00194556	0.229388	0.154	0.109	1	0.0170826	0.640132	0.216	0.133	1
Gpatch4	6						0.0541715	0.861916	0.112	0.067	1
Gpatch4	7						0.0139103	0.270677	0.15	0.082	1
Gpatch4	8						0.008736	2.28806	0.189	0	1
Gpatch4	10	2.09109e-05	-0.977791	0.054	0.119	0.649345	0.633013	0.278348	0.058	0.048	1
Gpatch4	11	5.98167e-09	1.2792	0.361	0.111	0.000185749	0.208186	0.886259	0.412	0.296	1
Gpatch4	12	7.56371e-08	-1.84924	0.017	0.118	0.00234876	0.397816	-0.231963	0.028	0.013	1
Gpatch8	1						0.530246	-0.185095	0.368	0.367	1
Gpatch8	2						0.560403	-0.469294	0.314	0.315	1
Gpatch8	3	0.00292808	0.132594	0.259	0.332	1
Gpatch8	5						0.721177	-0.101935	0.378	0.395	1
Gpatch8	7						0.999379	-0.351365	0.319	0.303	1
Gpatch8	8	1.50263e-06	0.348284	0.489	0.316	0.046661	0.302682	-0.685917	0.49	0.484	1
Gpatch8	9						0.0237218	-0.112262	0.343	0.229	1
Gpatch8	10						0.101174	0.576096	0.291	0.228	1
Gpatch8	11	0.000140188	0.542156	0.639	0.319	1	0.00905037	-1.26062	0.529	0.778	1
Gpatch8	12						0.156028	0.315628	0.338	0.248	1
Gpbp1	1	0.000660942	-0.427568	0.454	0.474	1	0.847368	-0.102465	0.466	0.422	1
Gpbp1	2						0.366661	-0.18886	0.529	0.416	1
Gpbp1	3	1.44101e-07	-0.177789	0.356	0.491	0.00447477	2.64648e-05	0.297761	0.512	0.301	0.821811
Gpbp1	4	5.09777e-16	-0.740626	0.39	0.488	1.58301e-11	0.246096	-0.318772	0.413	0.312	1
Gpbp1	5	1.68073e-11	0.291921	0.638	0.454	5.21918e-07
Gpbp1	6	1.10168e-16	0.533394	0.616	0.458	3.42105e-12
Gpbp1	7						0.101323	0.197842	0.44	0.372	1
Gpbp1	8	0.000306699	-0.835876	0.414	0.474	1	0.543497	-0.500978	0.413	0.419	1
Gpbp1	9	3.74656e-09	0.574094	0.56	0.464	0.000116342	0.00139315	0.318126	0.653	0.453	1
Gpbp1	10						0.319368	0.262432	0.414	0.381	1
Gpbp1	11						0.561213	-0.60458	0.706	0.704	1
Gpbp1	12	1.12949e-11	0.675739	0.605	0.465	3.5074e-07
Gpbp1l1	1						0.318945	-0.406485	0.31	0.336	1
Gpbp1l1	3						0.0684557	-0.177485	0.373	0.258	1
Gpbp1l1	4	0.00413021	0.168621	0.334	0.28	1	0.187987	-0.188018	0.353	0.272	1
Gpbp1l1	5						0.55798	-0.144037	0.365	0.386	1
Gpbp1l1	6						0.761464	-0.164292	0.245	0.247	1
Gpbp1l1	7	1.11831e-05	-0.302196	0.215	0.3	0.34727	0.933249	-0.31369	0.218	0.208	1
Gpbp1l1	8						0.0438966	0.436993	0.413	0.194	1
Gpbp1l1	11	0.00360446	0.133436	0.541	0.286	1	0.367407	-0.304089	0.618	0.444	1
Gpbp1l1	12						0.921026	-0.124346	0.268	0.248	1
Gpc1	1	2.53051e-46	2.22015	0.26	0.069	7.85798e-42	0.0536734	-0.689305	0.239	0.312	1
Gpc1	2	0.00102755	-1.38978	0.031	0.085	1	0.690743	-1.03089	0.036	0.027	1
Gpc1	3	7.16365e-07	1.00873	0.125	0.076	0.0222453
Gpc1	4	0.00107251	-1.26892	0.057	0.088	1	0.465411	-0.649285	0.055	0.067	1
Gpc1	5						0.369231	0.232633	0.081	0.06	1
Gpc1	6	6.48438e-05	-1.42439	0.038	0.087	1	0.264899	-0.505748	0.028	0.047	1
Gpc1	7	4.6845e-12	-1.97611	0.022	0.093	1.45468e-07	0.597471	1.07127	0.023	0.017	1
Gpc1	8	3.40003e-05	-3.64861	0.009	0.086	1	0.579182	-1.60901	0.01	0	1
Gpc1	9						0.0232305	-1.3425	0.052	0.106	1
Gpc1	10	1.21681e-13	1.39709	0.169	0.075	3.77857e-09	0.80763	-0.355314	0.168	0.169	1
Gpc1	11						0.229654	-0.434859	0.029	0.111	1
Gpc1	12						0.552871	0.41518	0.056	0.039	1
Gpc3	8						0.579182	-1.2754	0.01	0	1
Gpc6	8						0.579182	-1.67586	0.01	0	1
Gpcpd1	2						0.577435	-0.659388	0.3	0.289	1
Gpcpd1	3	0.000131531	-0.159794	0.259	0.344	1	3.44659e-05	0.53614	0.382	0.216	1
Gpcpd1	4						0.123116	-0.476105	0.371	0.263	1
Gpcpd1	5						0.490368	-0.133659	0.372	0.377	1
Gpcpd1	6	0.00509945	0.30441	0.368	0.329	1
Gpcpd1	7	6.13772e-10	0.747854	0.4	0.322	1.90595e-05	0.0717709	-0.397638	0.382	0.446	1
Gpcpd1	8	5.46456e-05	0.12186	0.493	0.326	1	0.0473466	0.269454	0.531	0.258	1
Gpcpd1	9						0.364867	-0.325144	0.381	0.309	1
Gpcpd1	10	3.93463e-05	-0.255862	0.237	0.341	1	0.427644	0.194187	0.252	0.212	1
Gpcpd1	11						0.713882	-0.136663	0.618	0.444	1
Gpcpd1	12	6.17627e-07	-0.94186	0.196	0.339	0.0191792
Gpd1	1						0.0282308	2.14278	0.052	0.008	1
Gpd1	3	0.00360938	-0.791797	0.008	0.024	1	0.310645	0.983431	0.014	0.006	1
Gpd1	4	8.04865e-16	1.92155	0.057	0.016	2.49935e-11	0.00131696	1.59373	0.071	0.013	1
Gpd1	5	0.000954954	-2.32201	0.003	0.024	1
Gpd1	6						0.825421	-0.769542	0.012	0.01	1
Gpd1	7						0.0495607	1.76038	0.017	0	1
Gpd1	8	7.76643e-18	1.80669	0.106	0.019	2.41171e-13	0.0404911	1.05204	0.122	0	1
Gpd1	9						0.139395	1.02339	0.019	0.004	1
Gpd1l	1	1.46378e-05	0.508005	0.176	0.106	0.454546
Gpd1l	2						0.891782	0.245196	0.071	0.067	1
Gpd1l	4	3.10639e-08	0.587821	0.164	0.101	0.000964628
Gpd1l	5						0.672057	0.220082	0.149	0.135	1
Gpd1l	6	0.000905756	-0.402763	0.067	0.115	1	0.955868	-0.555841	0.068	0.067	1
Gpd1l	7						0.718569	-0.21879	0.093	0.1	1
Gpd1l	8	3.78244e-09	0.624489	0.238	0.106	0.000117456	0.48408	-0.394338	0.25	0.161	1
Gpd1l	9	0.000573486	-0.655577	0.063	0.115	1	0.239834	-1.22401	0.052	0.076	1
Gpd1l	10	0.000615224	-0.757339	0.064	0.115	1	0.271718	-0.627835	0.055	0.079	1
Gpd1l	11	2.49239e-07	0.900506	0.344	0.109	0.0077396	0.757763	0.585727	0.382	0.296	1
Gpd1l	12	3.17997e-07	-2.29833	0.02	0.116	0.00987476	0.564182	1.21659	0.028	0.017	1
Gpd2	2						0.162696	-1.07421	0.193	0.242	1
Gpd2	3	1.13681e-07	-0.563175	0.171	0.264	0.00353015	0.00117701	0.280702	0.253	0.143	1
Gpd2	4	2.67984e-14	-1.27596	0.163	0.268	8.32171e-10	0.000596314	0.813155	0.187	0.085	1
Gpd2	5	9.92345e-08	0.514485	0.352	0.241	0.00308153	0.425822	0.424297	0.372	0.346	1
Gpd2	6	2.37342e-06	0.529962	0.33	0.244	0.0737018	0.314907	-0.332438	0.309	0.347	1
Gpd2	7	9.08874e-12	-0.693046	0.152	0.267	2.82233e-07	0.100125	-0.451484	0.14	0.182	1
Gpd2	8	0.00216069	-1.16369	0.185	0.254	1
Gpd2	9	7.15415e-26	1.24451	0.425	0.236	2.22158e-21	0.0126521	0.367171	0.481	0.36	1
Gpd2	10						0.651876	0.215894	0.269	0.249	1
Gpd2	11						0.902762	0.597039	0.412	0.407	1
Gpd2	12	1.15678e-10	1.02186	0.382	0.245	3.59213e-06	0.183386	-0.78562	0.352	0.391	1
Gphn	1						0.267455	0.471227	0.107	0.07	1
Gphn	2						0.0909565	0.288015	0.071	0.027	1
Gphn	4	0.000673215	0.597654	0.102	0.07	1	0.0369837	-0.423095	0.115	0.062	1
Gphn	5						0.576946	-0.279034	0.068	0.08	1
Gphn	6						0.0460966	0.917795	0.08	0.04	1
Gphn	7	9.70793e-06	-0.408606	0.037	0.082	0.30146	0.525449	0.331823	0.04	0.03	1
Gphn	8	8.28955e-11	1.15077	0.189	0.071	2.57415e-06	0.469553	-0.133275	0.199	0.129	1
Gphn	9						0.0218916	0.729335	0.09	0.038	1
Gphn	10	0.00603695	-0.835221	0.044	0.078	1	0.443145	-1.00269	0.039	0.053	1
Gphn	11	1.14026e-09	0.958036	0.295	0.073	3.54084e-05	0.607698	0.163109	0.324	0.259	1
Gphn	12	0.000460688	-1.77617	0.023	0.078	1	0.556174	-0.103818	0.014	0.026	1
Gpi1	1						0.0929602	-0.418143	0.917	0.906	1
Gpi1	2	1.95846e-06	-0.400809	0.855	0.918	0.060816	6.64579e-06	0.546898	0.936	0.779	0.206372
Gpi1	3	3.30435e-63	0.719027	0.917	0.914	1.0261e-58	0.143712	-0.131588	0.949	0.906	1
Gpi1	4	5.60095e-06	-0.205324	0.912	0.915	0.173926	0.586229	-0.130054	0.925	0.871	1
Gpi1	5	1.25021e-25	-0.668628	0.927	0.913	3.88228e-21	0.35983	-0.111933	0.878	0.942	1
Gpi1	6	3.17902e-07	-0.35395	0.918	0.914	0.00987181	0.0121671	0.217022	0.952	0.89	1
Gpi1	7	9.32395e-08	-0.363719	0.903	0.916	0.00289537	1.05843e-05	0.322675	0.924	0.848	0.328675
Gpi1	8	1.07271e-18	-0.823415	0.96	0.913	3.33107e-14	0.190281	0.303017	0.974	0.871	1
Gpi1	9	6.47721e-08	0.25877	0.917	0.914	0.00201137	7.49003e-05	-0.480094	0.929	0.903	1
Gpi1	10	3.15735e-36	0.66726	0.914	0.915	9.80451e-32	0.000654726	-0.387998	0.896	0.942	1
Gpi1	11	0.0013715	-0.626104	0.967	0.914	1	0.309425	-0.229157	0.971	0.963	1
Gpi1	12						0.184011	0.166907	0.944	0.922	1
Gpihbp1	1						0.12323	2.64902	0.018	0	1
Gpihbp1	3						0.833825	-1.54459	0.018	0.016	1
Gpihbp1	8						0.579182	-2.10854	0.01	0	1
Gpihbp1	10	0.000264059	0.408506	0.024	0.008	1	0.347364	1.54018	0.029	0.016	1
Gpihbp1	11	5.42867e-24	6.56161	0.131	0.008	1.68576e-19	0.0491006	4.99364	0.206	0.037	1
Gpihbp1	12						0.0801589	-0.200603	0.028	0.004	1
Gpkow	1						0.384867	-0.347166	0.129	0.094	1
Gpkow	5						0.239988	-0.204566	0.088	0.126	1
Gpkow	6						0.573239	-0.656457	0.088	0.1	1
Gpkow	7						0.500474	-0.790113	0.088	0.1	1
Gpkow	8	0.000142938	0.42393	0.185	0.1	1	0.443085	-0.864239	0.194	0.129	1
Gpkow	9						0.00992011	0.603435	0.127	0.059	1
Gpkow	10						0.886007	0.170977	0.071	0.069	1
Gpkow	11	0.00141504	0.213203	0.246	0.101	1	0.736722	-0.193953	0.235	0.259	1
Gpkow	12	0.00992979	-0.647524	0.056	0.105	1	0.575801	0.380167	0.07	0.052	1
Gpld1	6	0.000558546	1.27281	0.018	0.006	1	0.3335	-0.416217	0.012	0.023	1
Gpld1	7	1.62869e-22	4.20317	0.032	0.003	5.05758e-18	0.257814	-1.38171	0.028	0.043	1
Gpld1	12						0.0731301	2.45	0.014	0	1
Gpm6a	11	2.38286e-23	7.24122	0.016	0	7.3995e-19	0.390822	0.277138	0.029	0	1
Gpm6b	5						0.0135852	2.73622	0.014	0	1
Gpm6b	8	1.25061e-09	4.92437	0.018	0.001	3.88353e-05	0.427061	0.254929	0.02	0	1
Gpm6b	11	0.00422458	3.36612	0.016	0.001	1
Gpn1	1	0.000198719	0.25569	0.198	0.128	1	0.109351	0.475993	0.218	0.148	1
Gpn1	2	0.00746721	-0.672813	0.08	0.136	1	0.110369	0.20981	0.107	0.054	1
Gpn1	3	3.76323e-05	0.109309	0.084	0.141	1	0.226555	-0.14331	0.106	0.076	1
Gpn1	4	0.000622035	0.257062	0.169	0.127	1	0.383399	-0.224089	0.177	0.143	1
Gpn1	5	9.76168e-12	0.590309	0.227	0.123	3.03129e-07	0.632183	-0.272789	0.216	0.231	1
Gpn1	6	0.0032861	-0.585739	0.091	0.138	1	0.822642	-0.230412	0.096	0.087	1
Gpn1	7						0.361181	-0.617499	0.119	0.139	1
Gpn1	8	2.98278e-10	0.758544	0.282	0.128	9.26243e-06	0.82535	-0.912224	0.291	0.226	1
Gpn1	9	3.84571e-05	-0.915879	0.073	0.139	1	0.85746	0.263717	0.075	0.072	1
Gpn1	10	2.23674e-05	-0.827615	0.07	0.139	0.694574
Gpn1	11	1.68583e-16	1.24564	0.525	0.13	5.235e-12
Gpn1	12	2.93344e-06	-1.7194	0.043	0.138	0.0910921	0.20927	0.897944	0.07	0.035	1
Gpn2	1	8.73377e-05	0.529238	0.167	0.104	1	0.151013	0.410144	0.184	0.125	1
Gpn2	2						0.0650375	0.555672	0.136	0.067	1
Gpn2	3	0.00184972	-0.121062	0.076	0.114	1	0.0278428	0.453268	0.111	0.063	1
Gpn2	5						0.113489	1.05601	0.135	0.091	1
Gpn2	6						0.435051	0.444403	0.112	0.09	1
Gpn2	7						0.136032	0.59727	0.107	0.074	1
Gpn2	8						0.574237	-0.68216	0.148	0.097	1
Gpn2	9						0.80181	-0.532446	0.101	0.093	1
Gpn2	11	2.09166e-10	1.51678	0.377	0.106	6.49522e-06	0.293509	1.12121	0.441	0.296	1
Gpn2	12						0.38124	0.290476	0.113	0.078	1
Gpn3	1						0.308919	0.107704	0.218	0.172	1
Gpn3	2						0.0291532	0.662672	0.171	0.081	1
Gpn3	4						0.0140345	0.299923	0.195	0.112	1
Gpn3	5						0.123314	-0.299957	0.182	0.244	1
Gpn3	6						0.994944	-0.209265	0.137	0.137	1
Gpn3	7						0.00853313	0.56161	0.157	0.087	1
Gpn3	8						0.175889	0.168538	0.168	0.065	1
Gpn3	9						0.0919813	-0.116916	0.179	0.119	1
Gpn3	10	0.00273549	-0.166194	0.104	0.158	1	0.426285	-0.751669	0.113	0.09	1
Gpn3	11	3.71834e-06	0.66729	0.393	0.151	0.115466	0.824011	-0.569909	0.412	0.37	1
Gpn3	12	0.00516336	-0.632607	0.093	0.157	1
Gpnmb	1	1.13961e-123	3.2989	0.61	0.186	3.53884e-119	0.00405116	0.680352	0.653	0.5	1
Gpnmb	2	6.56573e-09	-2.15896	0.083	0.225	0.000203886	0.000335651	3.6788	0.143	0.027	1
Gpnmb	3	8.96633e-25	0.45063	0.354	0.196	2.78431e-20	5.62025e-05	0.641449	0.479	0.31	1
Gpnmb	4	5.55312e-45	0.765069	0.396	0.185	1.72441e-40	8.9917e-06	1.31224	0.435	0.268	0.279219
Gpnmb	5	1.12016e-36	-5.94912	0.015	0.24	3.47842e-32	0.0304699	3.46812	0.034	0.009	1
Gpnmb	6	1.06074e-19	-3.71185	0.071	0.232	3.29391e-15	1.11499e-05	2.0704	0.124	0.027	0.346238
Gpnmb	7	1.49857e-41	-4.54445	0.041	0.246	4.6535e-37	0.18711	0.913074	0.046	0.026	1
Gpnmb	8						0.0339911	1.22215	0.286	0.097	1
Gpnmb	9	2.04067e-15	-3.38526	0.085	0.23	6.3369e-11	2.78092e-05	2.75498	0.134	0.03	0.863559
Gpnmb	10						0.828024	-0.120589	0.288	0.291	1
Gpnmb	11						0.0123558	3.36098	0.294	0.037	1
Gpnmb	12	3.62205e-12	-2.57938	0.056	0.226	1.12475e-07	0.000296415	4.59569	0.141	0.03	1
Gpr1	11	4.91997e-45	8.21806	0.033	0	1.5278e-40	0.212332	1.25398	0.059	0	1
Gpr107	1						0.440927	-0.134212	0.387	0.32	1
Gpr107	2						0.417762	-0.587412	0.329	0.329	1
Gpr107	3	3.1384e-09	-0.351519	0.213	0.329	9.74568e-05	2.34971e-05	0.513469	0.332	0.172	0.729655
Gpr107	4	1.58608e-14	0.536201	0.426	0.293	4.92526e-10	0.146101	-0.176899	0.453	0.339	1
Gpr107	5						0.525714	0.165652	0.399	0.381	1
Gpr107	6						0.960263	-0.200635	0.269	0.26	1
Gpr107	7						0.288135	0.192259	0.302	0.268	1
Gpr107	8	8.60872e-07	0.528822	0.476	0.307	0.0267327	0.552983	-0.783952	0.48	0.452	1
Gpr107	9	0.00232632	-0.234999	0.242	0.32	1	0.752545	-0.32299	0.254	0.229	1
Gpr107	10						0.808622	-0.20799	0.239	0.249	1
Gpr107	12	0.0021171	-0.345412	0.216	0.319	1
Gpr108	1						0.257871	-0.850884	0.31	0.336	1
Gpr108	2	2.48627e-05	0.683067	0.394	0.3	0.772063	0.000324122	-0.811055	0.293	0.49	1
Gpr108	3	3.41518e-06	-0.121363	0.219	0.318	0.106052	0.231881	-0.150249	0.258	0.206	1
Gpr108	4						0.00536928	-1.1688	0.292	0.339	1
Gpr108	5						0.000545445	-0.655635	0.338	0.479	1
Gpr108	6						6.34165e-06	-1.02671	0.237	0.393	0.196927
Gpr108	7						0.169928	-0.364148	0.312	0.351	1
Gpr108	8						0.126175	-0.194004	0.378	0.194	1
Gpr108	9	0.00851568	-0.222337	0.242	0.31	1	0.341731	-0.5362	0.231	0.254	1
Gpr108	10	0.000192616	-0.227649	0.219	0.312	1	0.720751	-0.200783	0.217	0.222	1
Gpr108	11						0.0625978	-0.919977	0.353	0.519	1
Gpr108	12						0.0551735	-0.921163	0.183	0.278	1
Gpr132	1	6.43921e-15	-1.2321	0.308	0.453	1.99957e-10	0.000405281	-1.24144	0.267	0.414	1
Gpr132	2						0.0296182	-0.904178	0.357	0.436	1
Gpr132	3	0.000108875	-0.233276	0.369	0.453	1
Gpr132	4	8.23182e-57	-1.97049	0.238	0.48	2.55623e-52	0.344694	-0.179082	0.25	0.201	1
Gpr132	5	3.1339e-38	0.836835	0.698	0.414	9.73169e-34	0.0250481	-0.438323	0.662	0.71	1
Gpr132	6	2.24283e-56	1.08301	0.732	0.413	6.96467e-52	0.000683297	-0.53726	0.711	0.75	1
Gpr132	7	2.08481e-08	-0.734094	0.374	0.452	0.000647395	0.0988456	-0.323407	0.36	0.411	1
Gpr132	8	1.65883e-28	-3.69767	0.088	0.455	5.15116e-24	0.25914	0.101547	0.097	0.032	1
Gpr132	9	5.08388e-58	1.28221	0.72	0.417	1.5787e-53	0.741146	-0.237671	0.769	0.665	1
Gpr132	10	1.60919e-10	-0.739789	0.303	0.454	4.99702e-06	0.161683	-0.192326	0.278	0.344	1
Gpr132	11	0.00342821	-1.70721	0.344	0.443	1	0.631395	-0.545582	0.324	0.37	1
Gpr132	12	7.42449e-37	1.19008	0.731	0.427	2.30553e-32	7.48522e-06	-1.04814	0.606	0.77	0.232439
Gpr137	1						0.810749	-0.319073	0.209	0.188	1
Gpr137	2						0.566972	0.358524	0.171	0.141	1
Gpr137	3						0.321688	0.279302	0.198	0.164	1
Gpr137	4	0.00031252	0.276642	0.23	0.176	1	0.102644	-0.565973	0.247	0.174	1
Gpr137	5						0.0559464	-0.199651	0.149	0.226	1
Gpr137	7						0.323305	0.308816	0.157	0.13	1
Gpr137	8						0.0527483	0.576015	0.286	0.097	1
Gpr137	9	0.00274969	-0.505957	0.131	0.189	1	0.776105	-0.258811	0.138	0.123	1
Gpr137	10						0.647633	-0.219771	0.159	0.175	1
Gpr137b	1	2.82172e-44	1.23326	0.694	0.407	8.76228e-40
Gpr137b	2	5.76206e-05	-0.706819	0.318	0.434	1
Gpr137b	3						0.0161857	0.185768	0.498	0.358	1
Gpr137b	4						0.870125	-0.32164	0.499	0.438	1
Gpr137b	5	9.41421e-17	0.436849	0.623	0.407	2.9234e-12	0.0874091	0.157793	0.662	0.61	1
Gpr137b	6	3.0777e-07	-0.60423	0.332	0.438	0.00955717	0.165573	-0.552235	0.309	0.35	1
Gpr137b	7	1.25924e-25	-1.02681	0.267	0.454	3.91033e-21	0.55953	-0.33399	0.263	0.277	1
Gpr137b	8						0.345145	-0.58565	0.531	0.516	1
Gpr137b	9						0.994804	-0.165387	0.425	0.403	1
Gpr137b	10						0.00434755	-0.597071	0.372	0.481	1
Gpr137b	11						0.0818222	0.802565	0.588	0.407	1
Gpr137b	12	9.12707e-11	-1.06522	0.246	0.438	2.83423e-06	0.0105114	0.598742	0.366	0.209	1
Gpr137c	1						0.563043	-0.80663	0.009	0.016	1
Gpr137c	2						0.171215	-1.76758	0	0.013	1
Gpr137c	3						0.0840877	1.33165	0.014	0.003	1
Gpr137c	4						0.0791577	1.30266	0.014	0	1
Gpr137c	5						0.19932	-1.0918	0	0.011	1
Gpr137c	6						0.23528	0.852329	0.012	0.003	1
Gpr137c	7						0.213099	-0.439414	0.015	0.004	1
Gpr137c	8						0.427061	-0.765767	0.02	0	1
Gpr137c	9	0.00167386	1.95994	0.024	0.009	1	0.0456751	-2.57962	0.011	0.038	1
Gpr137c	11						0.869163	-0.599599	0.029	0.037	1
Gpr137c	12						0.336547	-0.638559	0	0.013	1
Gpr141	1	9.56734e-19	-2.01502	0.108	0.297	2.97095e-14	0.559373	-0.939836	0.104	0.117	1
Gpr141	2	2.42799e-13	1.11408	0.453	0.274	7.53964e-09	0.0702822	0.605907	0.514	0.396	1
Gpr141	3	3.4459e-11	-0.646972	0.186	0.298	1.07005e-06
Gpr141	4	2.95954e-33	-2.01388	0.133	0.311	9.19025e-29	0.00302996	0.55179	0.151	0.071	1
Gpr141	5	4.81759e-14	0.489909	0.434	0.266	1.496e-09	0.413932	-0.330707	0.405	0.443	1
Gpr141	6	7.76294e-07	0.343265	0.372	0.274	0.0241062
Gpr141	7	1.90074e-31	0.897405	0.443	0.258	5.90237e-27	0.630274	0.193673	0.45	0.424	1
Gpr141	8	5.02123e-17	-3.98302	0.04	0.292	1.55924e-12	0.226238	0.191539	0.046	0	1
Gpr141	9						0.471154	-0.190557	0.321	0.275	1
Gpr141	10						0.0554416	0.787731	0.285	0.212	1
Gpr141	11						0.0475991	-2.54847	0.147	0.333	1
Gpr141	12	4.73852e-12	1.19344	0.432	0.275	1.47145e-07	0.000910624	0.980928	0.577	0.387	1
Gpr146	1						0.00174992	0.867684	0.365	0.203	1
Gpr146	2						0.115796	0.336174	0.421	0.315	1
Gpr146	3	1.85297e-05	-0.195245	0.252	0.341	0.575402	6.86044e-07	0.843926	0.392	0.203	0.0213037
Gpr146	4	4.73069e-38	0.883782	0.509	0.295	1.46902e-33	8.39186e-14	1.12708	0.587	0.254	2.60592e-09
Gpr146	5						0.205697	0.290746	0.453	0.399	1
Gpr146	6						0.693193	0.20146	0.333	0.317	1
Gpr146	8	2.79119e-40	1.41072	0.7	0.315	8.6675e-36	0.0669683	0.461043	0.73	0.516	1
Gpr146	9	1.09594e-19	-1.33928	0.143	0.346	3.40321e-15	0.0700388	0.360788	0.172	0.11	1
Gpr146	10	2.38721e-25	-1.7379	0.114	0.348	7.41299e-21
Gpr146	11						0.17287	0.351581	0.588	0.37	1
Gpr146	12	1.80131e-14	-1.8132	0.126	0.339	5.59361e-10	0.0972077	0.72454	0.183	0.109	1
Gpr150	3						0.0254775	2.1872	0.014	0.002	1
Gpr150	4						0.261863	0.351063	0.014	0.004	1
Gpr150	5						0.0135852	2.70719	0.014	0	1
Gpr150	6						0.0278448	3.88786	0.016	0	1
Gpr150	7						0.263005	-1.66259	0.012	0.022	1
Gpr150	11						0.276082	-0.581529	0	0.037	1
Gpr150	12						0.0731301	2.37504	0.014	0	1
Gpr152	11	1.94513e-05	4.00785	0.016	0.001	0.604022
Gpr152	12						0.0731301	2.55408	0.014	0	1
Gpr153	8	0.00114301	2.62773	0.018	0.004	1
Gpr153	9	0.00412394	1.73747	0.012	0.003	1	0.136794	1.64058	0.019	0.004	1
Gpr155	1						0.856231	-0.803909	0.077	0.07	1
Gpr155	2	0.00065466	-2.07286	0.014	0.063	1	0.0383988	2.13624	0.029	0	1
Gpr155	3	0.00470642	-0.242965	0.038	0.064	1	0.805589	-0.476244	0.041	0.037	1
Gpr155	4	1.34187e-06	0.978077	0.094	0.054	0.0416692	0.133413	-1.02039	0.087	0.116	1
Gpr155	5	8.51399e-17	1.05232	0.139	0.052	2.64385e-12	0.0774358	-0.471987	0.095	0.153	1
Gpr155	6	9.3347e-07	-1.59244	0.013	0.065	0.028987	0.89051	-1.02002	0.012	0.013	1
Gpr155	7	0.000152574	-0.63417	0.031	0.065	1	0.701793	-1.30575	0.03	0.035	1
Gpr155	8	6.09086e-46	2.34546	0.282	0.052	1.89139e-41	0.638959	-0.617377	0.281	0.29	1
Gpr155	9	0.000701226	-0.984404	0.026	0.064	1	0.285476	-0.717975	0.019	0.034	1
Gpr155	10	2.30844e-06	-1.78967	0.012	0.065	0.0716839	0.810798	1.01725	0.013	0.011	1
Gpr155	11	0.00162883	0.337707	0.164	0.06	1
Gpr155	12	2.04212e-05	-3.16905	0.003	0.064	0.634139
Gpr157	1	7.67456e-14	1.26074	0.145	0.056	2.38318e-09	0.501313	0.339741	0.153	0.125	1
Gpr157	3	2.04206e-06	1.27832	0.098	0.057	0.063412	0.57141	0.262875	0.111	0.094	1
Gpr157	4	1.17527e-11	0.965173	0.112	0.053	3.64958e-07	0.020107	0.778341	0.126	0.067	1
Gpr157	5	1.40447e-07	-3.03612	0.013	0.068	0.00436131	0.403412	0.826894	0.02	0.011	1
Gpr157	6	4.97472e-07	-2.24432	0.013	0.067	0.015448	0.897108	-0.221075	0.012	0.013	1
Gpr157	7	7.475e-10	-1.71861	0.014	0.07	2.32121e-05
Gpr157	8	0.00825741	0.22211	0.106	0.061	1	0.197858	-1.67147	0.097	0.161	1
Gpr157	9						0.361159	-0.216888	0.086	0.064	1
Gpr157	11						0.212332	0.353784	0.059	0	1
Gpr157	12	0.000826347	-1.67847	0.017	0.065	1	0.212341	-1.23924	0	0.022	1
Gpr160	1						0.0641957	0.942472	0.113	0.055	1
Gpr160	2						0.622653	-0.203798	0.15	0.168	1
Gpr160	3	2.08189e-10	-0.971666	0.061	0.142	6.46489e-06	0.00175047	0.620898	0.106	0.045	1
Gpr160	4	2.01112e-27	1.02221	0.242	0.111	6.24512e-23	0.000678393	0.480786	0.271	0.147	1
Gpr160	5	4.4981e-07	-1.69187	0.068	0.138	0.013968	0.418827	1.10009	0.081	0.064	1
Gpr160	6						0.244449	-0.790487	0.096	0.127	1
Gpr160	7						0.142911	0.108217	0.114	0.078	1
Gpr160	8	4.1856e-134	2.77639	0.665	0.111	1.29975e-129	0.853622	-0.284952	0.684	0.548	1
Gpr160	9	0.000143705	-0.843335	0.075	0.136	1	0.0602166	0.155813	0.097	0.051	1
Gpr160	10	1.87835e-14	-2.15823	0.02	0.141	5.83285e-10	0.065274	2.78542	0.029	0.005	1
Gpr160	11	2.20879e-06	1.39423	0.344	0.129	0.0685896	1	-0.276408	0.353	0.333	1
Gpr160	12	0.000431361	-1.20794	0.063	0.135	1	0.165204	-1.01343	0.028	0.074	1
Gpr161	8						0.579182	-1.68258	0.01	0	1
Gpr162	1						0.857424	-1.37265	0.018	0.016	1
Gpr162	2						0.947283	0.158314	0.014	0.013	1
Gpr162	3						0.148448	2.68526	0.028	0.013	1
Gpr162	4	2.80699e-08	1.35218	0.032	0.01	0.000871654	0.160724	0.941017	0.037	0.018	1
Gpr162	5						0.169937	1.3141	0.034	0.016	1
Gpr162	7	0.00801446	-1.04325	0.004	0.015	1
Gpr162	8						0.579182	-1.62213	0.01	0	1
Gpr162	10	0.00661424	-3.0522	0	0.015	1
Gpr162	11						0.114882	-1.24706	0	0.074	1
Gpr162	12						0.0731301	3.08964	0.014	0	1
Gpr171	1	1.16514e-08	-3.24745	0.013	0.09	0.000361811
Gpr171	2						0.0132624	-3.16163	0.014	0.074	1
Gpr171	3	1.45115e-16	-3.89192	0.011	0.096	4.50624e-12	0.0739716	-2.04218	0	0.015	1
Gpr171	4	2.33238e-20	-3.72933	0.008	0.099	7.24274e-16	0.0741621	-0.933897	0.005	0.018	1
Gpr171	5	0	5.20872	0.593	0.029	0	0.55739	0.175782	0.608	0.588	1
Gpr171	6	0.00374759	-1.51324	0.053	0.088	1	0.219315	-0.591181	0.04	0.063	1
Gpr171	7	5.51989e-11	-2.36391	0.026	0.094	1.71409e-06	0.34739	-1.095	0.023	0.035	1
Gpr171	8	2.73024e-05	-3.8461	0.009	0.088	0.847821	0.13359	-3.36697	0.005	0.032	1
Gpr171	9						0.0154687	-1.01662	0.067	0.131	1
Gpr171	10	1.591e-11	-4.86099	0.004	0.092	4.94053e-07
Gpr171	11						0.124841	-1.62813	0.059	0.185	1
Gpr171	12						0.114509	-1.75691	0.014	0.061	1
Gpr174	5						0.0135852	2.88893	0.014	0	1
Gpr176	1	1.00214e-09	1.83229	0.024	0.003	3.11193e-05	0.451043	0.374766	0.028	0.016	1
Gpr176	4						0.383024	1.03166	0.011	0.004	1
Gpr176	8	2.3494e-06	2.03768	0.026	0.004	0.072956	0.327232	-0.754811	0.031	0	1
Gpr176	11	0.00184228	2.50683	0.033	0.005	1	0.212332	0.238103	0.059	0	1
Gpr18	1	0.000931698	-2.41986	0.013	0.046	1	0.226365	-1.80538	0.009	0.023	1
Gpr18	3	4.03431e-08	-2.16395	0.007	0.049	0.00125278
Gpr18	4	4.6409e-08	-2.77268	0.01	0.049	0.00144114	0.216848	-0.845815	0.008	0.018	1
Gpr18	5	3.28202e-149	3.55715	0.249	0.021	1.01917e-144	0.0625175	-0.107055	0.189	0.268	1
Gpr18	6						0.0303269	-1.44944	0.016	0.05	1
Gpr18	7	0.00817526	0.908279	0.06	0.041	1	0.00795465	-0.860791	0.046	0.095	1
Gpr18	8	0.00110696	-3.31791	0	0.045	1
Gpr18	9	0.000731651	-1.68309	0.014	0.046	1	0.583132	-0.629868	0.011	0.017	1
Gpr18	10	0.000364182	-1.69004	0.012	0.046	1	0.810798	0.577	0.013	0.011	1
Gpr18	11						0.0932204	-1.39058	0.029	0.148	1
Gpr18	12	0.000504537	-2.21285	0.003	0.045	1
Gpr180	1	0.00118623	0.330421	0.161	0.107	1	0.759273	-0.182195	0.166	0.148	1
Gpr180	2						0.868077	-0.467838	0.086	0.087	1
Gpr180	3						0.0350225	-0.147274	0.115	0.066	1
Gpr180	4	1.59465e-05	0.414454	0.154	0.103	0.495187	0.00991354	0.630566	0.171	0.098	1
Gpr180	5						0.170976	0.470211	0.162	0.118	1
Gpr180	6	0.000219934	-0.729832	0.062	0.116	1	0.0514616	0.504674	0.084	0.043	1
Gpr180	7						0.111296	0.711111	0.121	0.082	1
Gpr180	8	2.76008e-07	0.883386	0.22	0.107	0.00857089	0.639257	-1.19373	0.219	0.226	1
Gpr180	9	0.00460227	-0.370119	0.071	0.115	1
Gpr180	11	3.75539e-10	1.34562	0.377	0.108	1.16616e-05	0.39512	0.367855	0.441	0.296	1
Gpr180	12	5.26094e-06	-1.79516	0.03	0.115	0.163368	0.0238062	1.68893	0.07	0.017	1
Gpr182	11	6.81799e-59	7.21179	0.066	0	2.11719e-54	0.466909	-0.633901	0.088	0.037	1
Gpr183	1						0.0034758	0.888626	0.316	0.18	1
Gpr183	2						0.71803	-0.383624	0.221	0.235	1
Gpr183	3	1.44688e-23	-1.03411	0.118	0.289	4.49298e-19	0.234318	-0.281364	0.143	0.109	1
Gpr183	4						0.0715921	0.326223	0.319	0.246	1
Gpr183	5	9.87702e-61	1.7191	0.539	0.236	3.06711e-56	0.358895	-0.57321	0.554	0.534	1
Gpr183	6						0.000951456	0.899426	0.317	0.193	1
Gpr183	7	4.76787e-10	0.430756	0.35	0.252	1.48057e-05
Gpr183	8	4.25891e-11	0.632076	0.467	0.258	1.32252e-06	0.419814	-0.444262	0.464	0.484	1
Gpr183	10	1.77286e-36	-3.70924	0.022	0.287	5.50526e-32	0.603593	-0.41946	0.019	0.026	1
Gpr183	11	9.401e-06	0.779549	0.541	0.263	0.291929	0.630357	-0.492854	0.647	0.407	1
Gpr183	12	2.79334e-17	-2.65593	0.053	0.277	8.67417e-13	0.874072	0.916657	0.056	0.052	1
Gpr19	1						0.548294	-1.46996	0.009	0.016	1
Gpr19	3						0.206517	0.925977	0.018	0.008	1
Gpr19	4						0.0603707	1.02811	0.025	0.004	1
Gpr19	5						0.620279	0.464286	0.014	0.02	1
Gpr19	6						0.508082	0.624805	0.012	0.007	1
Gpr19	7						0.608958	-0.184573	0.018	0.013	1
Gpr19	8						0.0784695	-3.01315	0.015	0.065	1
Gpr19	9						0.872978	-0.405332	0.011	0.013	1
Gpr19	11	3.01959e-06	2.30112	0.082	0.013	0.0937672
Gpr21	1						0.332025	-1.68615	0.006	0.016	1
Gpr21	2						0.609107	0.634993	0.021	0.013	1
Gpr21	4						0.0791577	1.06935	0.014	0	1
Gpr21	5						0.165777	1.53253	0.027	0.011	1
Gpr21	8						0.579182	-1.53631	0.01	0	1
Gpr21	10	0.00438265	1.75349	0.022	0.009	1	0.173477	0.834176	0.029	0.011	1
Gpr21	11						0.390822	-0.141065	0.029	0	1
Gpr21	12						0.0548509	2.01311	0.042	0.009	1
Gpr34	1	1.46314e-05	-1.87454	0.057	0.123	0.45435	0.0522944	1.6641	0.071	0.023	1
Gpr34	2	5.76332e-06	-2.30062	0.035	0.122	0.178968	0.171374	0.625173	0.05	0.02	1
Gpr34	3	1.69042e-05	-0.948715	0.073	0.125	0.524925	0.824526	-0.423556	0.078	0.071	1
Gpr34	4	2.4398e-107	1.97239	0.329	0.078	7.57632e-103	0.00449272	0.40885	0.357	0.237	1
Gpr34	5	6.37915e-07	-2.08968	0.058	0.124	0.0198092	0.0101923	1.40296	0.101	0.044	1
Gpr34	6	4.85842e-13	-3.25383	0.024	0.127	1.50869e-08	0.0820314	1.3215	0.036	0.013	1
Gpr34	7	6.73748e-11	-1.97864	0.051	0.128	2.09219e-06	0.0404326	0.941993	0.061	0.026	1
Gpr34	8	9.84026e-278	3.97009	0.837	0.09	3.05569e-273
Gpr34	9	8.31374e-12	-2.38654	0.024	0.126	2.58166e-07	0.41526	-1.72159	0.019	0.03	1
Gpr34	10	2.18273e-16	-5.55484	0.004	0.128	6.77802e-12
Gpr34	11						0.162378	1.57792	0.235	0.111	1
Gpr34	12	2.9863e-10	-4.88235	0.003	0.124	9.27335e-06
Gpr35	1	1.19501e-08	-0.901894	0.35	0.446	0.000371087	0.00374125	-0.749115	0.316	0.438	1
Gpr35	2						3.44503e-05	-1.40812	0.329	0.517	1
Gpr35	3						0.769403	-0.338894	0.47	0.418	1
Gpr35	4	3.1103e-46	-1.44696	0.247	0.474	9.65841e-42	0.466626	-0.827277	0.247	0.246	1
Gpr35	5	1.1369e-14	0.203941	0.649	0.416	3.53042e-10	0.360533	-0.131182	0.622	0.659	1
Gpr35	6	1.86027e-29	0.906486	0.641	0.419	5.77669e-25	0.00545166	-0.537127	0.618	0.66	1
Gpr35	7						0.00497948	-0.474129	0.382	0.472	1
Gpr35	8	3.12428e-27	-3.66185	0.106	0.451	9.70184e-23	0.556993	-1.14285	0.102	0.129	1
Gpr35	9	3.69583e-16	0.725318	0.581	0.426	1.14767e-11	0.736477	-0.218353	0.612	0.547	1
Gpr35	10						0.0412678	-0.367967	0.356	0.429	1
Gpr35	11	0.00190262	-1.54788	0.295	0.44	1	0.0702531	-1.12983	0.206	0.407	1
Gpr35	12	5.61838e-21	1.00476	0.645	0.428	1.74468e-16	0.0358929	-0.525868	0.563	0.67	1
Gpr4	5	4.43714e-22	3.68436	0.032	0.002	1.37786e-17	0.078607	1.02162	0.054	0.024	1
Gpr4	11	7.59213e-34	5.43588	0.115	0.004	2.35758e-29	0.478726	-0.89786	0.088	0.148	1
Gpr55	5	1.10777e-39	3.85036	0.052	0.003	3.43997e-35	0.0232014	1.24035	0.088	0.04	1
Gpr55	9						0.103888	1.27617	0.011	0	1
Gpr55	11						0.276082	-1.02466	0	0.037	1
Gpr65	1	0.000208903	-1.07057	0.229	0.284	1	0.4976	-0.422722	0.224	0.242	1
Gpr65	2	3.94437e-07	0.838463	0.388	0.274	0.0122484	0.0310203	0.336314	0.457	0.322	1
Gpr65	4	3.5732e-12	0.30626	0.383	0.26	1.10958e-07	0.442685	-0.491749	0.39	0.362	1
Gpr65	5	7.56498e-23	-1.63337	0.112	0.298	2.34915e-18	0.627911	0.19022	0.122	0.109	1
Gpr65	6	3.41976e-13	0.777705	0.406	0.267	1.06194e-08	0.0692582	0.20376	0.458	0.363	1
Gpr65	7						0.394373	0.11919	0.309	0.277	1
Gpr65	8						0.000322873	-2.13588	0.235	0.484	1
Gpr65	9	0.000303231	0.671598	0.337	0.275	1	0.125254	-0.143412	0.377	0.292	1
Gpr65	10	3.73383e-26	-2.3419	0.074	0.298	1.15947e-21
Gpr65	11						0.639212	-0.943861	0.294	0.333	1
Gpr65	12						0.498098	-0.21559	0.225	0.265	1
Gpr68	1	9.5586e-11	1.01377	0.174	0.083	2.96823e-06	0.309512	-0.735639	0.163	0.203	1
Gpr68	2	2.8977e-05	-2.24673	0.021	0.093	0.899823	0.0876522	1.0909	0.036	0.007	1
Gpr68	3						0.316715	0.754664	0.088	0.066	1
Gpr68	4						0.0657226	0.182006	0.083	0.045	1
Gpr68	5	2.00753e-92	2.06515	0.319	0.065	6.23398e-88	0.469219	0.724615	0.338	0.313	1
Gpr68	6	2.25297e-09	-2.63289	0.02	0.096	6.99614e-05
Gpr68	7	2.57291e-12	-1.81991	0.025	0.1	7.98965e-08	0.380642	-0.943951	0.028	0.017	1
Gpr68	8	0.00010245	-2.45408	0.018	0.092	1	0.497771	-3.01506	0.015	0.032	1
Gpr68	9						0.000522902	-2.05457	0.03	0.106	1
Gpr68	10						0.322858	0.266607	0.1	0.132	1
Gpr68	11						0.118524	-1.10057	0.059	0.185	1
Gpr68	12	0.000103318	-1.71595	0.027	0.093	1	0.944209	-0.152477	0.028	0.026	1
Gpr75	2	1.97545e-06	4.32496	0.01	0.001	0.0613438	0.528839	0.680267	0.014	0.007	1
Gpr82	2						0.596462	-0.792019	0.007	0.013	1
Gpr82	4						0.808558	-0.745893	0.011	0.009	1
Gpr82	5	4.37586e-37	3.49882	0.065	0.006	1.35884e-32	0.520097	-0.397221	0.054	0.069	1
Gpr82	7	0.00678203	-1.91276	0.002	0.013	1
Gpr82	11	0.00719775	1.76318	0.049	0.011	1	0.415816	-1.13688	0.029	0.074	1
Gpr84	1						0.408894	-0.233549	0.101	0.125	1
Gpr84	2						1.38566e-08	3.2033	0.271	0.034	0.00043029
Gpr84	3	4.47419e-05	-0.991686	0.066	0.113	1	0.00110457	0.825993	0.115	0.049	1
Gpr84	4	2.20568e-06	-1.20938	0.064	0.114	0.0684931	0.119769	-1.02199	0.057	0.085	1
Gpr84	5	7.21979e-12	-2.9538	0.025	0.115	2.24196e-07	0.00135791	2.30433	0.061	0.013	1
Gpr84	6						1.84882e-09	2.50934	0.193	0.033	5.74115e-05
Gpr84	7	4.71828e-05	-0.542857	0.065	0.113	1	0.00196874	1.51547	0.081	0.022	1
Gpr84	8	5.68311e-05	-2.82789	0.026	0.109	1	0.00772783	-2.97772	0.015	0.097	1
Gpr84	9	5.37113e-14	1.04839	0.206	0.097	1.6679e-09	0.000155256	1.38591	0.272	0.131	1
Gpr84	10	1.62501e-20	1.4225	0.227	0.096	5.04616e-16
Gpr84	11						0.114882	-2.11196	0	0.074	1
Gpr84	12	1.07565e-29	2.21416	0.296	0.096	3.34021e-25	4.27712e-10	1.44227	0.606	0.2	1.32818e-05
Gpr85	1						0.666139	-0.459506	0.04	0.031	1
Gpr85	2						0.0243387	2.35238	0.064	0.013	1
Gpr85	3	1.88124e-05	-1.54937	0.006	0.033	0.58418
Gpr85	4	8.20237e-05	0.993647	0.049	0.026	1	0.310301	-0.251716	0.053	0.036	1
Gpr85	5						0.0334675	1.12039	0.074	0.033	1
Gpr85	6						0.152175	1.12677	0.036	0.017	1
Gpr85	7						0.110866	1.8692	0.026	0.009	1
Gpr85	8	0.000223061	0.917089	0.07	0.028	1	0.361772	0.265095	0.077	0.032	1
Gpr85	9						0.835909	0.124342	0.015	0.013	1
Gpr85	10	0.000482783	-2.37833	0.004	0.032	1
Gpr85	11	3.55297e-06	1.49184	0.131	0.028	0.11033	0.775921	-0.256578	0.147	0.111	1
Gpr85	12						0.953124	0.147361	0.028	0.026	1
Gpr89	1	5.87706e-08	0.463575	0.2	0.108	0.001825	0.191968	-0.146813	0.218	0.156	1
Gpr89	2						0.189484	0.729228	0.136	0.087	1
Gpr89	3	0.00336517	-0.282878	0.083	0.12	1
Gpr89	4	4.18623e-12	0.833898	0.181	0.102	1.29995e-07
Gpr89	6	1.07382e-05	-1.01689	0.056	0.121	0.333455	0.506233	-0.116561	0.064	0.05	1
Gpr89	7						0.0015698	1.07018	0.117	0.043	1
Gpr89	8	1.52053e-05	0.708133	0.207	0.111	0.472171	0.655013	-0.131784	0.214	0.161	1
Gpr89	9	0.00169951	-0.783288	0.071	0.119	1	0.889721	-0.43503	0.071	0.072	1
Gpr89	10						0.120138	-0.201718	0.045	0.079	1
Gpr89	11	1.13549e-07	1.07964	0.344	0.112	0.00352605	0.537341	0.290527	0.382	0.296	1
Gpr89	12	6.81209e-06	-1.50341	0.033	0.119	0.211536	0.642117	0.183521	0.042	0.03	1
Gprasp1	1						0.491323	0.472048	0.074	0.055	1
Gprasp1	2	0.00360561	1.31067	0.097	0.057	1	0.66758	-0.804895	0.107	0.087	1
Gprasp1	4						0.559173	0.124135	0.065	0.054	1
Gprasp1	5						0.467069	0.214478	0.095	0.075	1
Gprasp1	6						0.808077	-0.134122	0.056	0.06	1
Gprasp1	7						0.595141	-0.30762	0.048	0.056	1
Gprasp1	8						0.587931	-1.61911	0.102	0.065	1
Gprasp1	9						0.161865	-1.8915	0.041	0.068	1
Gprasp1	10						0.0325114	-1.76775	0.032	0.074	1
Gprasp1	11						0.121163	0.453985	0.088	0	1
Gprasp1	12						0.354094	0.842242	0.028	0.057	1
Gprc5a	1	0.00742933	-3.23685	0	0.016	1
Gprc5a	4	4.66179e-05	-4.44707	0	0.017	1
Gprc5a	5	2.04585e-13	2.01651	0.048	0.011	6.35298e-09	0.0232823	-1.64705	0.014	0.06	1
Gprc5a	6						0.241844	-2.02908	0.008	0.02	1
Gprc5a	7	0.00171798	-2.29857	0.002	0.016	1
Gprc5a	9	6.4799e-07	1.75417	0.04	0.012	0.020122	0.034201	-1.20844	0.022	0.059	1
Gprc5a	10						0.0297658	-2.17717	0.006	0.032	1
Gprc5a	11						0.0503758	-1.39337	0	0.111	1
Gprc5a	12	1.69298e-05	1.52147	0.043	0.013	0.525721	0.481318	-0.463427	0.028	0.048	1
Gprc5b	1	1.78318e-25	1.43731	0.304	0.125	5.5373e-21	2.63805e-13	3.32928	0.405	0.047	8.19194e-09
Gprc5b	2						1.5279e-13	5.89754	0.314	0	4.74458e-09
Gprc5b	3	0.000118915	-0.48312	0.094	0.145	1	1.43266e-25	3.21094	0.272	0.031	4.44883e-21
Gprc5b	4	3.01444e-15	0.612517	0.223	0.122	9.36073e-11	3.66954e-12	2.09916	0.276	0.049	1.1395e-07
Gprc5b	5	8.12495e-20	-3.82194	0.017	0.151	2.52304e-15	0.259138	1.23369	0.027	0.013	1
Gprc5b	6	1.40688e-09	-1.64878	0.053	0.147	4.36878e-05	1.483e-08	3.61166	0.112	0.003	0.000460516
Gprc5b	7	1.33797e-15	-1.66286	0.049	0.152	4.15478e-11	0.000219156	3.28759	0.066	0.004	1
Gprc5b	8	5.13741e-89	2.29906	0.586	0.121	1.59532e-84	1.74989e-06	2.13823	0.653	0.161	0.0543394
Gprc5b	9	1.45992e-05	-0.923075	0.073	0.144	0.45335	2.21389e-05	2.72901	0.119	0.021	0.68748
Gprc5b	10	0.00866356	0.713054	0.173	0.135	1	1.128e-11	3.87696	0.262	0.026	3.50278e-07
Gprc5b	11	0.00156745	0.460946	0.295	0.137	1	0.0702531	0.235494	0.412	0.148	1
Gprc5b	12	3.21083e-05	-1.15542	0.056	0.142	0.997061	4.95346e-09	3.44082	0.197	0.013	0.00015382
Gprc5c	1						0.0424836	1.43328	0.061	0.016	1
Gprc5c	2	0.00541727	-1.31027	0.028	0.07	1	0.0252505	2.24485	0.05	0.007	1
Gprc5c	3	1.33402e-10	-1.91597	0.016	0.076	4.14253e-06	2.77212e-05	2.08749	0.046	0.005	0.860825
Gprc5c	4	5.96415e-13	1.02855	0.122	0.058	1.85205e-08	9.60612e-06	1.1198	0.149	0.036	0.298299
Gprc5c	5	1.95117e-19	1.18714	0.157	0.058	6.05897e-15	0.0681504	0.762233	0.203	0.142	1
Gprc5c	6	9.99593e-09	-2.9378	0.009	0.074	0.000310403	0.119505	1.48889	0.016	0.003	1
Gprc5c	7	3.38616e-08	-0.977685	0.023	0.075	0.00105151	0.883604	-0.328806	0.023	0.022	1
Gprc5c	8	2.90421e-183	3.60287	0.537	0.05	9.01845e-179	0.0122897	0.868815	0.577	0.29	1
Gprc5c	9	3.10265e-06	-2.01819	0.018	0.072	0.0963467	0.0299285	2.27044	0.03	0.004	1
Gprc5c	10	9.67524e-09	-3.66315	0.006	0.073	0.000300445	0.175438	0.819544	0.01	0	1
Gprc5c	11						0.212332	0.37244	0.059	0	1
Gprc5c	12	5.3799e-06	-2.48521	0.003	0.071	0.167062
Gprin3	5	3.87585e-09	2.52509	0.02	0.003	0.000120357	0.186657	-0.727188	0.007	0.024	1
Gprin3	7						0.427499	0.507657	0.01	0.004	1
Gprin3	11	0.00104929	3.37049	0.033	0.004	1	0.906338	-0.207843	0.029	0.037	1
Gps1	1	2.36859e-09	0.504437	0.454	0.301	7.35518e-05	0.00280035	0.527387	0.503	0.328	1
Gps1	2						0.0711803	0.167452	0.371	0.248	1
Gps1	3	1.76756e-08	-0.180908	0.211	0.329	0.00054888	0.0125647	0.187466	0.286	0.185	1
Gps1	4						0.0027494	0.105626	0.382	0.237	1
Gps1	5						0.0642199	0.263433	0.48	0.401	1
Gps1	6						0.00530012	0.407676	0.341	0.22	1
Gps1	7						0.0377063	0.436368	0.342	0.273	1
Gps1	8	0.00311187	0.133146	0.449	0.307	1
Gps1	9						0.0085235	0.405659	0.313	0.199	1
Gps1	10	1.42684e-05	-0.430033	0.217	0.321	0.443077	0.458407	0.150647	0.23	0.196	1
Gps1	11	2.52366e-08	0.812634	0.689	0.309	0.000783674
Gps1	12	5.42402e-08	-0.968621	0.166	0.32	0.00168432	0.169025	-0.815994	0.113	0.183	1
Gps2	1						0.889533	-0.440268	0.371	0.344	1
Gps2	2						0.192058	-0.562213	0.279	0.329	1
Gps2	3	5.64993e-12	-0.517821	0.205	0.341	1.75447e-07
Gps2	4						0.0123705	-0.138803	0.374	0.241	1
Gps2	5	8.783e-11	0.449023	0.462	0.308	2.72738e-06	0.166578	-0.235765	0.419	0.477	1
Gps2	6						0.126765	0.154794	0.357	0.287	1
Gps2	7	5.50565e-05	0.485516	0.361	0.317	1	0.976079	-0.119768	0.367	0.346	1
Gps2	8						0.758631	-0.868418	0.408	0.355	1
Gps2	9						0.35316	-0.251006	0.354	0.292	1
Gps2	10	1.47733e-10	-0.657818	0.185	0.335	4.58756e-06	0.454738	-0.238204	0.175	0.201	1
Gps2	11	3.74821e-05	0.57241	0.639	0.32	1	0.00391055	-1.30068	0.559	0.741	1
Gps2	12						0.434422	0.186004	0.31	0.252	1
Gpsm1	1						0.197889	0.332824	0.04	0.016	1
Gpsm1	2						0.171215	-1.35398	0	0.013	1
Gpsm1	3						0.594451	-1.66015	0.018	0.024	1
Gpsm1	4						0.550944	-0.893373	0.016	0.022	1
Gpsm1	6						0.510189	0.515859	0.012	0.007	1
Gpsm1	7						0.262748	0.957372	0.013	0.004	1
Gpsm1	8						0.288519	-0.420666	0.036	0	1
Gpsm1	9						0.279717	1.04098	0.026	0.013	1
Gpsm1	10						0.480353	-0.476866	0.013	0.021	1
Gpsm1	11						0.906338	0.496574	0.029	0.037	1
Gpsm1	12						0.0770781	2.36248	0.028	0.004	1
Gpsm2	1	1.77371e-14	1.30378	0.148	0.056	5.50789e-10	0.1825	-0.806231	0.135	0.18	1
Gpsm2	2	5.05115e-09	1.68451	0.142	0.059	0.000156853	0.0937196	0.494606	0.179	0.107	1
Gpsm2	3						0.531349	-0.852175	0.06	0.047	1
Gpsm2	4						0.0341261	0.629782	0.083	0.04	1
Gpsm2	5	2.24791e-09	-3.70313	0.007	0.069	6.98045e-05	0.240474	1.82508	0.014	0.004	1
Gpsm2	6	0.000170867	-1.39022	0.026	0.067	1	0.747751	-0.343057	0.028	0.023	1
Gpsm2	7	9.78588e-09	-1.75622	0.018	0.07	0.000303881	0.279714	-1.25624	0.015	0.026	1
Gpsm2	8						0.239469	0.326623	0.097	0.032	1
Gpsm2	9						0.0125639	-1.36725	0.022	0.068	1
Gpsm2	10						0.152013	0.325464	0.087	0.053	1
Gpsm2	11	1.98374e-35	2.25958	0.459	0.059	6.16011e-31	0.292599	-0.959283	0.441	0.481	1
Gpsm2	12						0.708703	-0.381801	0.07	0.083	1
Gpsm3	1	0.00226455	-0.233251	0.729	0.731	1	0.172836	-0.247555	0.736	0.711	1
Gpsm3	2						0.109416	0.168728	0.829	0.691	1
Gpsm3	3	3.60608e-10	-0.235491	0.603	0.751	1.11979e-05	0.903985	-0.189298	0.7	0.569	1
Gpsm3	5	9.02639e-26	0.472522	0.896	0.713	2.80296e-21	0.071862	-0.17009	0.905	0.894	1
Gpsm3	6	0.00113553	0.168539	0.783	0.726	1
Gpsm3	7	2.96767e-06	0.228138	0.76	0.727	0.092155
Gpsm3	8	1.27158e-06	-0.624532	0.731	0.731	0.0394864	0.0910934	-0.569868	0.735	0.71	1
Gpsm3	9						0.522665	-0.227428	0.724	0.669	1
Gpsm3	10	1.66226e-05	-0.234353	0.635	0.74	0.516182	0.709348	-0.126728	0.634	0.635	1
Gpsm3	11	0.00027963	-0.816136	0.721	0.731	1	0.00957188	-1.05451	0.647	0.815	1
Gpt	1	0.0012379	0.711114	0.068	0.037	1
Gpt	2						0.524241	-0.313241	0.021	0.034	1
Gpt	3						0.50541	0.942576	0.046	0.036	1
Gpt	4	1.58965e-05	0.921799	0.064	0.034	0.493633	0.756679	-0.948489	0.063	0.067	1
Gpt	5	0.00990791	0.645036	0.058	0.037	1	0.510237	-0.320478	0.047	0.062	1
Gpt	6						0.985266	-0.377919	0.024	0.023	1
Gpt	7						0.680073	0.498841	0.026	0.022	1
Gpt	8						0.112814	0.845578	0.077	0	1
Gpt	10	0.00270126	-1.55209	0.014	0.041	1	0.293217	-1.07501	0.01	0.021	1
Gpt	12	0.00107328	-2.45516	0.003	0.041	1
Gpt2	1	0.000863302	0.100139	0.097	0.057	1
Gpt2	2	0.000707462	-2.63275	0.014	0.062	1
Gpt2	3	4.01439e-07	1.14289	0.097	0.054	0.0124659	0.0142403	0.347909	0.143	0.081	1
Gpt2	4	1.62453e-24	1.73726	0.131	0.046	5.04467e-20	0.486892	-0.849132	0.128	0.138	1
Gpt2	5	2.40711e-08	-3.23844	0.008	0.065	0.000747479	0.19932	-0.735732	0	0.011	1
Gpt2	6	1.21649e-06	-2.54682	0.013	0.064	0.0377757	0.533323	0.360824	0.016	0.01	1
Gpt2	7	1.76397e-11	-2.38056	0.008	0.068	5.47766e-07
Gpt2	8	7.07517e-44	2.15664	0.278	0.051	2.19705e-39	0.973227	-1.16564	0.281	0.258	1
Gpt2	9	9.33439e-07	-2.46465	0.01	0.064	0.0289861	0.0168229	-3.01992	0	0.021	1
Gpt2	10	0.000254396	-0.977844	0.022	0.063	1	0.598331	-1.29686	0.019	0.026	1
Gpt2	11	0.00549017	0.657253	0.148	0.059	1	0.039451	0.772034	0.235	0.037	1
Gpt2	12	0.00020167	-1.78049	0.01	0.062	1	0.336547	-1.03161	0	0.013	1
Gpx1	1	1.74671e-95	1.18368	0.998	0.971	5.42405e-91	0.094309	-0.191265	0.997	1	1
Gpx1	2						4.08238e-05	-0.478987	0.979	0.98	1
Gpx1	3	3.23406e-05	-0.134668	0.947	0.977	1	3.80487e-05	0.167565	1	0.929	1
Gpx1	4	1.27433e-09	0.188702	0.985	0.971	3.95718e-05
Gpx1	5	0.00032877	-0.149867	0.992	0.971	1	0.000965191	-0.22624	1	0.989	1
Gpx1	6	3.2612e-08	-0.308204	0.989	0.972	0.0010127	3.5882e-12	-0.738332	0.984	0.993	1.11424e-07
Gpx1	7						3.51067e-12	-0.399996	0.987	0.987	1.09017e-07
Gpx1	8	2.36875e-08	-0.566444	0.987	0.973	0.000735568
Gpx1	9	1.51029e-09	-0.305969	0.968	0.974	4.68989e-05	0.000655811	-0.517091	0.978	0.958	1
Gpx1	10	8.8388e-07	-0.167714	0.928	0.977	0.0274471	0.0340123	0.237316	0.932	0.921	1
Gpx1	12	1.30061e-47	-0.999401	0.937	0.975	4.03879e-43	0.190829	-0.388724	0.887	0.952	1
Gpx2	8						0.0123618	-3.32475	0	0.032	1
Gpx3	1						0.0409824	1.21545	0.061	0.016	1
Gpx3	2						0.0138567	-2.28719	0.014	0.074	1
Gpx3	3						0.000379473	1.82378	0.092	0.032	1
Gpx3	4	6.53821e-24	1.67922	0.127	0.045	2.03031e-19	0.244318	0.110745	0.135	0.103	1
Gpx3	5	5.33055e-09	-4.65987	0.005	0.063	0.000165529
Gpx3	6	0.00259443	-1.61504	0.029	0.06	1	0.0302185	-1.31723	0.012	0.043	1
Gpx3	7	4.67132e-08	-2.51204	0.017	0.064	0.00145058	0.00210411	-1.96502	0.008	0.039	1
Gpx3	8	6.22528e-162	3.72446	0.467	0.042	1.93314e-157	0.250716	0.723578	0.48	0.387	1
Gpx3	9	1.9965e-07	-2.99458	0.006	0.062	0.00619973
Gpx3	10	7.88228e-07	-2.66977	0.008	0.062	0.0244768	0.619905	-0.76369	0.006	0.011	1
Gpx3	11						0.0408647	1.09974	0.147	0	1
Gpx3	12	0.000690656	-2.78663	0.013	0.06	1	0.265776	-0.424759	0	0.017	1
Gpx4	1	2.01048e-06	0.24379	0.919	0.903	0.0624314	0.223419	-0.117416	0.92	0.914	1
Gpx4	2						0.00629449	-0.296928	0.943	0.926	1
Gpx4	3	2.73316e-14	0.28801	0.892	0.907	8.48727e-10
Gpx4	4	2.16608e-41	0.47423	0.951	0.896	6.72634e-37	0.0202745	0.105912	0.973	0.879	1
Gpx4	5	3.03589e-18	-0.458902	0.95	0.9	9.42735e-14	0.0194703	-0.223172	0.946	0.951	1
Gpx4	6	7.85906e-10	-0.33601	0.896	0.905	2.44047e-05	0.0197312	-0.236636	0.932	0.867	1
Gpx4	7						3.55015e-05	-0.331724	0.896	0.9	1
Gpx4	8	1.18915e-13	0.369007	0.974	0.902	3.69265e-09	0.00442633	0.473117	0.985	0.903	1
Gpx4	9	9.20271e-15	-0.411926	0.867	0.908	2.85772e-10	0.17808	-0.306555	0.888	0.843	1
Gpx4	10						0.0482479	-0.148305	0.838	0.873	1
Gpx4	11						0.0695158	0.402042	0.971	0.963	1
Gpx4	12	1.80511e-28	-0.825682	0.774	0.911	5.60541e-24	0.288508	-0.252927	0.803	0.765	1
Gpx7	1						0.0955122	0.682749	0.021	0	1
Gpx7	3						0.0827769	1.90835	0.014	0.003	1
Gpx7	4						0.12374	0.944821	0.019	0.004	1
Gpx7	7						0.534525	-0.768105	0.008	0.013	1
Gpx7	8	3.72669e-19	3.60775	0.07	0.008	1.15725e-14
Gpx7	9						0.0352997	2.02414	0.019	0	1
Gpx8	8	9.88546e-09	4.50857	0.018	0.001	0.000306973	0.427061	0.509111	0.02	0	1
Gramd1a	1	2.89467e-05	-1.00588	0.185	0.254	0.898881	0.666616	-0.649512	0.193	0.164	1
Gramd1a	2						0.345744	0.141496	0.264	0.201	1
Gramd1a	3						0.00778186	0.123398	0.263	0.162	1
Gramd1a	4	0.000600871	0.437034	0.297	0.24	1	0.635606	-0.672106	0.31	0.254	1
Gramd1a	5	5.27895e-06	0.19017	0.344	0.239	0.163927	0.179446	0.111589	0.291	0.361	1
Gramd1a	6	8.53703e-05	0.307158	0.311	0.243	1	0.665046	-0.108265	0.325	0.3	1
Gramd1a	7						0.800148	-0.244682	0.238	0.229	1
Gramd1a	8						0.749351	-0.909507	0.362	0.323	1
Gramd1a	9						0.592561	-0.192443	0.257	0.225	1
Gramd1a	10	5.91177e-10	-0.662088	0.129	0.26	1.83578e-05	0.864183	-0.120436	0.133	0.122	1
Gramd1a	11	0.00615858	-0.165876	0.475	0.247	1	0.0814538	-0.710172	0.382	0.593	1
Gramd1a	12						0.900119	-0.559462	0.211	0.2	1
Gramd1b	1	3.45276e-10	0.508956	0.326	0.19	1.07219e-05	0.709363	-0.330761	0.325	0.328	1
Gramd1b	2	0.000128686	-1.25514	0.114	0.205	1	0.00409667	1.11029	0.171	0.06	1
Gramd1b	3	0.00720582	0.659355	0.224	0.197	1	0.0096615	0.204754	0.304	0.196	1
Gramd1b	4	9.18153e-06	0.349238	0.256	0.19	0.285114	0.0326639	-0.130497	0.278	0.183	1
Gramd1b	5						0.220607	-0.30452	0.149	0.195	1
Gramd1b	6	8.63549e-10	-1.17961	0.1	0.21	2.68158e-05	0.332879	-0.382966	0.116	0.087	1
Gramd1b	7	2.23166e-17	-1.4124	0.091	0.218	6.92996e-13	0.308983	0.236569	0.098	0.074	1
Gramd1b	8	2.48812e-07	0.172337	0.361	0.194	0.00772634	0.0293605	0.673766	0.393	0.161	1
Gramd1b	9	0.00449146	-0.453682	0.147	0.205	1	0.021	0.609321	0.183	0.106	1
Gramd1b	10	1.85501e-25	1.57618	0.357	0.187	5.76037e-21	0.508095	-0.299946	0.346	0.376	1
Gramd1b	11						0.451355	0.166858	0.324	0.222	1
Gramd1b	12	3.81065e-09	-1.74727	0.066	0.207	0.000118332	0.00389029	1.4349	0.141	0.043	1
Gramd1c	5	5.99695e-06	2.0011	0.02	0.005	0.186223	0.96492	0.641774	0.02	0.02	1
Gramd1c	8						0.427061	-1.17719	0.02	0	1
Gramd1c	9						0.259047	-1.12019	0.004	0.013	1
Gramd1c	11	1.92321e-05	2.93292	0.049	0.006	0.597214	0.438367	-0.97357	0.029	0.074	1
Gramd3	1						0.419392	-0.886602	0.058	0.078	1
Gramd3	2						0.67379	-0.811735	0.064	0.074	1
Gramd3	3						0.0208342	0.982009	0.088	0.045	1
Gramd3	5	4.84568e-11	0.798156	0.125	0.056	1.50473e-06
Gramd3	6						0.167303	-1.37831	0.032	0.057	1
Gramd3	7	2.03686e-05	-1.19281	0.029	0.068	0.632507	0.763706	0.119983	0.03	0.026	1
Gramd3	8	5.12063e-12	1.36343	0.172	0.058	1.59011e-07	0.283485	-0.181072	0.184	0.097	1
Gramd3	9	0.00609122	-0.672457	0.034	0.065	1	0.345346	0.119252	0.041	0.025	1
Gramd3	10	0.000978681	-0.716059	0.028	0.065	1	0.449435	1.62549	0.032	0.021	1
Gramd3	11						0.229972	-1.11304	0.088	0.185	1
Gramd3	12	0.00427673	-1.35969	0.023	0.064	1	0.552172	-0.227362	0.014	0.026	1
Gramd4	1						0.737819	-0.29236	0.224	0.195	1
Gramd4	2						0.198696	-0.614282	0.1	0.148	1
Gramd4	3	5.9676e-13	-0.932629	0.084	0.189	1.85312e-08
Gramd4	4	4.43241e-19	-1.7312	0.077	0.193	1.3764e-14	0.427849	-0.255762	0.082	0.062	1
Gramd4	5	5.14923e-78	1.61501	0.456	0.144	1.59899e-73	0.0370423	-0.593078	0.405	0.472	1
Gramd4	6						0.684825	-0.314841	0.181	0.193	1
Gramd4	7						0.00204483	-0.66193	0.16	0.251	1
Gramd4	8	0.000250732	-1.45397	0.093	0.178	1	0.812547	-2.22526	0.092	0.097	1
Gramd4	9	0.000928174	0.62512	0.224	0.171	1	0.3525	-0.655519	0.216	0.233	1
Gramd4	10	0.0081137	-0.249067	0.127	0.179	1	0.891293	-0.298213	0.126	0.127	1
Gramd4	11	5.48435e-07	1.03373	0.443	0.172	0.0170306	0.000180849	-1.95638	0.235	0.704	1
Gramd4	12						0.617352	0.144591	0.141	0.113	1
Grap	1						0.000291446	2.97607	0.138	0.023	1
Grap	2						0.00594733	1.83936	0.107	0.027	1
Grap	3	6.639e-09	-1.23337	0.032	0.093	0.000206161	1.03472e-05	1.44144	0.078	0.016	0.321313
Grap	4	1.11982e-13	0.962219	0.147	0.074	3.47736e-09	1.59998e-07	1.62183	0.181	0.036	0.00496842
Grap	5	0.000136899	-0.56102	0.043	0.09	1	0.100126	0.133234	0.068	0.035	1
Grap	6	0.00177503	-1.00527	0.049	0.089	1	0.000618598	1.68924	0.084	0.02	1
Grap	7						0.0493161	0.324068	0.094	0.052	1
Grap	8	7.62376e-79	2.53201	0.427	0.072	2.36741e-74	0.885742	-0.459952	0.434	0.387	1
Grap	9	0.000314575	-0.966287	0.042	0.089	1	0.000460433	2.86272	0.071	0.008	1
Grap	10	1.92163e-05	-1.38481	0.034	0.09	0.596722	0.0244466	1.70033	0.049	0.011	1
Grap	11	5.84404e-16	2.09137	0.377	0.082	1.81475e-11
Grap	12	1.50637e-05	-2.09025	0.017	0.089	0.467772	0.0548509	1.84897	0.042	0.009	1
Grap2	1	0.000278631	-2.27238	0.009	0.044	1	0.327152	-2.39361	0.006	0.016	1
Grap2	2	0.00705405	-1.35461	0.01	0.043	1	0.602037	-0.738009	0.007	0.013	1
Grap2	3	1.06603e-10	-5.15211	0	0.048	3.31033e-06
Grap2	4	9.87531e-11	-3.59904	0.003	0.049	3.06658e-06
Grap2	5	1.66974e-302	4.97009	0.329	0.01	5.18504e-298	0.350223	-0.11617	0.297	0.339	1
Grap2	6	3.34314e-07	-4.47295	0	0.046	0.0103815
Grap2	7	0.00721313	-0.351042	0.024	0.044	1	0.0252273	-1.35743	0.017	0.043	1
Grap2	8	0.00142157	-3.11761	0	0.043	1
Grap2	9						0.992524	-0.336581	0.03	0.03	1
Grap2	10	1.31115e-06	-4.31912	0	0.045	0.0407153
Grap2	11	6.36899e-08	1.94669	0.18	0.04	0.00197776	0.00574931	-2.14296	0.059	0.333	1
Grap2	12	0.000218202	-3.54295	0	0.044	1
Grasp	2	0.00761606	-2.16228	0.021	0.057	1	0.118843	-1.32427	0.007	0.034	1
Grasp	3	3.64361e-05	-1.34396	0.025	0.06	1	0.0243588	-2.79613	0.005	0.032	1
Grasp	4	3.56371e-13	-4.2576	0.006	0.065	1.10664e-08	0.0122046	-2.42336	0.003	0.018	1
Grasp	5	6.13472e-78	2.88308	0.222	0.038	1.90501e-73	0.033677	-0.548906	0.162	0.242	1
Grasp	6						0.219315	-1.02054	0.04	0.063	1
Grasp	7	1.07375e-09	-3.14464	0.011	0.063	3.33431e-05	0.710699	0.471465	0.012	0.009	1
Grasp	8	0.00970205	-2.70532	0.018	0.057	1	0.497771	-2.51689	0.015	0.032	1
Grasp	9	2.91782e-37	2.39565	0.179	0.045	9.06069e-33	0.0138945	-0.803846	0.142	0.22	1
Grasp	10	3.51686e-06	-2.9534	0.01	0.06	0.109209	0.308583	-0.948445	0.006	0.016	1
Grasp	11						0.719676	-0.480989	0.118	0.148	1
Grasp	12						0.335091	-1.08537	0.028	0.057	1
Grb10	8	2.41431e-09	3.23865	0.031	0.004	7.49716e-05	0.288519	0.609672	0.036	0	1
Grb10	11	1.6774e-37	5.17959	0.115	0.003	5.20884e-33	0.906021	0.60429	0.118	0.111	1
Grb14	7						0.0335823	-2.6977	0.002	0.013	1
Grb2	2	2.88044e-06	0.25145	0.889	0.829	0.0894463	0.282529	-0.136529	0.9	0.879	1
Grb2	5	2.37473e-20	0.334689	0.945	0.82	7.37424e-16	0.00172565	-0.211443	0.932	0.949	1
Grb2	6						0.0793087	-0.178011	0.888	0.84	1
Grb2	7	7.17774e-06	-0.16874	0.812	0.835	0.22289	0.115784	0.113211	0.831	0.762	1
Grb2	8						0.0242644	0.297972	0.893	0.677	1
Grb2	10	1.34379e-12	-0.406835	0.733	0.841	4.17287e-08
Grb2	11						0.668254	-0.169528	0.882	0.926	1
Grcc10	1						0.168315	-0.350375	0.316	0.359	1
Grcc10	2						0.0476354	-0.773316	0.286	0.362	1
Grcc10	3						0.22989	-0.626627	0.235	0.254	1
Grcc10	4						0.427468	-0.238906	0.367	0.295	1
Grcc10	5	1.36075e-12	0.419679	0.456	0.296	4.22555e-08	0.00480918	-0.680646	0.378	0.481	1
Grcc10	6						0.0216956	-0.599045	0.277	0.363	1
Grcc10	7	0.00812484	0.416309	0.331	0.308	1	0.0364301	-0.580337	0.316	0.372	1
Grcc10	8						0.616862	-0.506525	0.429	0.29	1
Grcc10	9	2.32011e-06	-0.54788	0.214	0.32	0.0720465	0.00457069	-0.934232	0.168	0.267	1
Grcc10	10	1.12312e-08	-0.646183	0.193	0.322	0.000348763	0.17669	-0.239725	0.175	0.222	1
Grcc10	11						0.50634	-0.545668	0.529	0.556	1
Grcc10	12	1.33629e-05	-0.847421	0.193	0.317	0.414959	0.340645	0.248027	0.239	0.178	1
Greb1l	8						0.0123618	-3.46085	0	0.032	1
Grem2	8	1.16806e-18	6.47828	0.013	0	3.62717e-14	0.493696	-0.877773	0.015	0	1
Grhl1	1	1.28809e-05	2.12551	0.015	0.003	0.399989	0.980682	-0.162516	0.015	0.016	1
Grhl3	10	6.39289e-19	8.08294	0.014	0	1.98518e-14	0.0375114	3.87968	0.023	0	1
Grhpr	1						0.0847297	-0.679371	0.199	0.266	1
Grhpr	2						0.922324	-0.159773	0.179	0.174	1
Grhpr	3	1.94688e-06	0.897521	0.213	0.157	0.0604564	0.839473	-0.675123	0.226	0.209	1
Grhpr	4						0.00762764	0.289767	0.172	0.089	1
Grhpr	5	0.000107831	-1.1461	0.115	0.17	1	0.517134	-0.279682	0.101	0.12	1
Grhpr	6						0.140959	0.506721	0.157	0.113	1
Grhpr	7	9.79998e-05	-0.712325	0.118	0.172	1	0.0835072	0.596839	0.131	0.087	1
Grhpr	8						0.66831	-1.37788	0.112	0.129	1
Grhpr	9	0.00160725	0.496679	0.21	0.161	1	0.0986451	-0.754288	0.187	0.237	1
Grhpr	10	0.00332904	0.713399	0.205	0.161	1	8.44469e-05	-1.01236	0.152	0.291	1
Grhpr	11						0.647027	-1.02094	0.118	0.148	1
Grhpr	12						0.831343	-0.415663	0.183	0.161	1
Gria3	2						0.378294	0.636331	0.029	0.013	1
Gria3	3	0.000487134	-3.29973	0	0.014	1
Gria3	4						0.385733	-0.215305	0.011	0.004	1
Gria3	5	2.5863e-18	2.56081	0.05	0.008	8.03124e-14	0.858045	-0.153495	0.047	0.051	1
Gria3	6						0.954933	-0.250238	0.016	0.017	1
Gria3	7						0.197402	-1.01936	0.013	0.026	1
Gria3	9						0.547403	-1.19709	0.007	0.013	1
Gria3	10	0.00897166	-2.46674	0	0.014	1
Gria3	11						0.276082	-0.786291	0	0.037	1
Grid2ip	11	2.38286e-23	7.594	0.016	0	7.3995e-19	0.276082	-1.29507	0	0.037	1
Grik5	2						0.0736062	2.21179	0.021	0	1
Grik5	3						0.182963	0.265127	0.014	0.005	1
Grik5	8						0.493696	-0.626987	0.015	0	1
Grin2d	6						0.0571023	2.42316	0.012	0	1
Grin2d	8	0.00148947	2.10848	0.013	0.002	1	0.493696	-1.40398	0.015	0	1
Grina	1						0.0122396	-0.318115	0.758	0.789	1
Grina	2						0.145512	0.264178	0.857	0.752	1
Grina	3	1.96516e-67	1.08484	0.823	0.724	6.1024e-63	6.63287e-06	-0.61463	0.829	0.82	0.205971
Grina	4						0.436867	-0.256762	0.794	0.696	1
Grina	5	4.00754e-97	-2.51246	0.516	0.762	1.24446e-92	0.649376	-0.249685	0.52	0.514	1
Grina	6	5.20705e-11	-0.929737	0.705	0.741	1.61695e-06
Grina	7	1.33959e-63	-1.48871	0.566	0.765	4.15984e-59	0.695113	-0.19124	0.582	0.524	1
Grina	8						0.918933	-0.227105	0.867	0.613	1
Grina	9						0.00825522	-0.862319	0.72	0.729	1
Grina	10	5.71394e-121	1.61823	0.936	0.72	1.77435e-116	1.8046e-13	-0.800567	0.916	0.968	5.60382e-09
Grina	11	5.96404e-06	-1.56965	0.639	0.738	0.185201	0.36823	0.300013	0.706	0.556	1
Grina	12	2.66306e-36	1.00473	0.907	0.729	8.26959e-32	0.123885	0.140383	0.93	0.9	1
Gripap1	1						0.451733	-0.264743	0.469	0.445	1
Gripap1	2						0.988668	-0.247366	0.436	0.389	1
Gripap1	4						0.131097	-0.236184	0.386	0.29	1
Gripap1	5						0.179448	-0.167291	0.338	0.417	1
Gripap1	7						0.465148	0.154751	0.35	0.316	1
Gripap1	8						0.451159	-0.309609	0.423	0.29	1
Gripap1	11						0.244435	0.394743	0.676	0.444	1
Gripap1	12						0.361106	-0.271559	0.352	0.404	1
Grk2	2						0.0120809	0.423473	0.829	0.611	1
Grk2	3						0.000316082	0.128579	0.77	0.532	1
Grk2	4						0.00176396	0.156445	0.797	0.598	1
Grk2	6	5.43521e-06	0.236993	0.785	0.713	0.16878	0.00500938	0.193003	0.876	0.71	1
Grk2	7	2.85036e-13	0.361691	0.77	0.712	8.85121e-09
Grk2	10	1.67789e-06	-0.204932	0.59	0.731	0.0521035	0.0297991	0.40544	0.625	0.534	1
Grk2	11						0.312131	0.205899	0.882	0.815	1
Grk2	12	5.5903e-06	-0.376566	0.601	0.726	0.173596	0.672226	-0.237963	0.634	0.591	1
Grk3	1						0.615381	-0.522788	0.172	0.18	1
Grk3	2	0.000191709	-1.21083	0.121	0.209	1	0.849199	-0.577894	0.129	0.114	1
Grk3	3	5.61102e-12	-1.05662	0.115	0.219	1.74239e-07
Grk3	4	2.10172e-06	-0.850928	0.153	0.214	0.0652648	0.688029	-0.458227	0.151	0.156	1
Grk3	5	2.26316e-261	2.71926	0.73	0.147	7.02778e-257	0.0447823	-0.291155	0.649	0.756	1
Grk3	6	0.00298379	-0.772183	0.158	0.209	1	0.0924561	-0.352794	0.129	0.183	1
Grk3	7						0.0502291	-0.614563	0.197	0.255	1
Grk3	8	4.2849e-06	-1.70437	0.088	0.209	0.133059	0.0157141	-3.00515	0.071	0.194	1
Grk3	9						0.369953	-0.744819	0.187	0.203	1
Grk3	10	1.44273e-19	-2.75078	0.048	0.218	4.48011e-15	0.000120693	-2.35088	0.019	0.095	1
Grk3	11	8.23732e-05	0.686094	0.426	0.202	1	0.0127464	-1.36682	0.294	0.593	1
Grk3	12	1.89469e-08	-1.59833	0.076	0.211	0.000588358	0.770867	0.199631	0.085	0.074	1
Grk4	1						0.405176	-0.787234	0.025	0.039	1
Grk4	2						0.528839	0.632555	0.014	0.007	1
Grk4	3						0.00577212	1.06696	0.041	0.011	1
Grk4	4						0.923788	-0.817538	0.019	0.018	1
Grk4	5						0.163798	0.870318	0.041	0.02	1
Grk4	6						0.163116	1.4536	0.02	0.007	1
Grk4	7						0.72543	-0.904996	0.017	0.013	1
Grk4	8	0.00185177	1.2974	0.048	0.019	1	0.160313	-2.3686	0.041	0.097	1
Grk4	9						0.294653	0.392386	0.026	0.013	1
Grk4	10						0.134199	-2.3056	0.016	0.037	1
Grk4	11						0.415816	-1.04492	0.029	0.074	1
Grk5	2						0.634439	-0.301039	0.164	0.134	1
Grk5	3	0.00166778	-0.109965	0.128	0.176	1	0.00165859	0.674953	0.194	0.105	1
Grk5	4	4.00575e-05	-0.641535	0.127	0.177	1
Grk5	5	4.64958e-11	-1.90519	0.078	0.179	1.44383e-06
Grk5	6	0.00044241	0.395238	0.222	0.164	1	0.507891	-0.239681	0.241	0.207	1
Grk5	7	1.36903e-07	0.707646	0.227	0.16	0.00425124	0.292096	0.200877	0.236	0.203	1
Grk5	8						0.225365	0.418589	0.24	0.129	1
Grk5	9						5.52596e-05	0.686776	0.261	0.11	1
Grk5	10						0.088244	0.393414	0.217	0.153	1
Grk5	11						0.888065	0.314904	0.265	0.259	1
Grk6	1	1.28087e-05	-0.84298	0.194	0.269	0.397747	0.109629	0.337175	0.215	0.141	1
Grk6	2						0.180707	-0.817908	0.214	0.262	1
Grk6	3	2.93447e-10	-0.423487	0.168	0.278	9.1124e-06	1.22531e-06	0.458951	0.286	0.126	0.0380495
Grk6	4						0.0107106	0.126058	0.311	0.201	1
Grk6	5	1.59538e-33	0.902629	0.479	0.24	4.95412e-29
Grk6	6						0.0510725	-0.508334	0.249	0.31	1
Grk6	7	1.34788e-05	0.452909	0.312	0.255	0.418558	0.211087	-0.430799	0.302	0.338	1
Grk6	8	1.18885e-10	0.663362	0.467	0.255	3.69173e-06	0.403436	-0.441693	0.49	0.323	1
Grk6	9	0.00328765	-0.361895	0.202	0.269	1	0.0309905	0.300802	0.243	0.157	1
Grk6	10	5.46805e-13	-1.18596	0.127	0.275	1.69799e-08
Grk6	11	1.48997e-05	0.586455	0.557	0.26	0.46268	0.0585513	-0.883444	0.5	0.63	1
Grk6	12	1.32658e-10	-1.35359	0.096	0.272	4.11942e-06	0.595988	-0.771771	0.085	0.1	1
Grn	1	6.79409e-26	0.446054	0.982	0.932	2.10977e-21	0.170377	-0.272885	0.985	0.977	1
Grn	2	5.25767e-07	0.151189	0.997	0.933	0.0163266
Grn	3	4.09787e-46	0.501626	0.97	0.93	1.27251e-41	7.93527e-14	0.495526	0.991	0.963	2.46414e-09
Grn	4	4.87593e-233	1.21229	0.996	0.925	1.51412e-228
Grn	5	6.67357e-153	-2.08373	0.876	0.942	2.07234e-148	0.0605762	-0.266255	0.858	0.882	1
Grn	6	9.43987e-52	-1.1526	0.923	0.937	2.93136e-47	0.105509	-0.335647	0.908	0.937	1
Grn	7	2.1144e-101	-1.29986	0.867	0.947	6.56586e-97
Grn	8	5.31262e-76	1.20748	1	0.933	1.64973e-71
Grn	9	2.20373e-20	-0.778232	0.901	0.939	6.84324e-16	0.267937	-0.177852	0.914	0.886	1
Grn	10	0.00891838	-0.344532	0.9	0.939	1	0.00257305	0.388266	0.909	0.884	1
Grn	11	0.0081907	-0.519401	0.902	0.936	1	0.0579908	1.03718	0.882	0.926	1
Grn	12	2.26271e-06	-0.578674	0.93	0.936	0.070264	0.16953	0.213723	0.944	0.926	1
Grpel1	1	1.31857e-08	0.424925	0.597	0.454	0.000409454	0.00331217	0.557578	0.635	0.5	1
Grpel1	3	3.37142e-34	-0.808251	0.245	0.499	1.04693e-29	0.000176579	0.231969	0.364	0.203	1
Grpel1	4						1.17652e-06	0.526325	0.52	0.295	0.0365344
Grpel1	5	4.20336e-10	0.234991	0.646	0.445	1.30527e-05
Grpel1	6	0.000166219	0.260615	0.53	0.458	1
Grpel1	7	8.53853e-08	0.442603	0.518	0.456	0.00265147	0.354161	0.145384	0.532	0.481	1
Grpel1	8						0.641041	-0.442428	0.597	0.484	1
Grpel1	9	0.000269209	-0.374437	0.385	0.472	1	0.002758	0.388154	0.451	0.309	1
Grpel1	10	1.14322e-05	-0.308668	0.355	0.474	0.355003	0.0535688	0.381295	0.385	0.307	1
Grpel1	11	3.70854e-07	0.80309	0.82	0.461	0.0115161	0.427391	0.383694	0.853	0.778	1
Grpel1	12	0.000917725	-0.314763	0.346	0.471	1	0.221755	0.227053	0.423	0.322	1
Grpel2	1						0.128974	0.839816	0.166	0.109	1
Grpel2	2						0.802135	-0.550455	0.086	0.074	1
Grpel2	3						4.15795e-08	1.44821	0.18	0.055	0.00129117
Grpel2	4	0.000120388	0.326679	0.149	0.104	1	0.000400214	0.130664	0.173	0.071	1
Grpel2	5						0.633514	-0.323983	0.135	0.144	1
Grpel2	6						0.00337961	1.28244	0.129	0.057	1
Grpel2	7						0.402373	0.172282	0.126	0.104	1
Grpel2	8						0.737725	-0.961902	0.153	0.161	1
Grpel2	9	0.00304767	-0.624416	0.069	0.115	1	0.132873	0.304957	0.086	0.051	1
Grpel2	10						0.55734	0.361271	0.084	0.069	1
Grpel2	11						0.836965	-0.343772	0.176	0.185	1
Grpel2	12	0.00563447	-0.773455	0.06	0.114	1	0.67768	0.325741	0.07	0.057	1
Grrp1	11	1.17486e-87	6.90921	0.148	0.002	3.6483e-83	0.813925	-1.37842	0.147	0.148	1
Grsf1	1	1.03868e-05	0.344272	0.359	0.244	0.322541
Grsf1	2						0.00505231	0.807919	0.271	0.134	1
Grsf1	4	1.35855e-05	0.293669	0.315	0.241	0.42187	0.000701427	0.266804	0.351	0.196	1
Grsf1	6						0.395142	0.170318	0.245	0.213	1
Grsf1	7	0.00452574	-0.268871	0.206	0.26	1	0.362199	0.113908	0.215	0.182	1
Grsf1	8	0.000336847	0.139606	0.383	0.248	1	0.734029	-0.276541	0.393	0.323	1
Grsf1	9						0.0104616	0.331772	0.265	0.165	1
Grsf1	10						0.107938	-0.478306	0.207	0.265	1
Grsf1	11						0.84502	0.401684	0.382	0.444	1
Grsf1	12	0.00939119	-0.36513	0.179	0.257	1	0.174336	0.488785	0.239	0.161	1
Grtp1	4						0.116781	1.561	0.011	0	1
Grtp1	6						0.412225	-0.95318	0.004	0.01	1
Grtp1	8						0.493696	-1.28048	0.015	0	1
Grtp1	12						0.0801589	1.6877	0.028	0.004	1
Grwd1	1	9.13258e-18	1.10477	0.17	0.06	2.83594e-13	0.0498902	0.33956	0.193	0.109	1
Grwd1	2						0.676993	0.35966	0.036	0.027	1
Grwd1	3						0.62904	-0.879254	0.046	0.037	1
Grwd1	4						0.0714815	0.477954	0.087	0.049	1
Grwd1	5	3.5885e-05	0.398975	0.11	0.064	1	0.170041	0.398648	0.142	0.1	1
Grwd1	6						0.132496	0.793268	0.064	0.037	1
Grwd1	7						0.696338	-0.641348	0.073	0.065	1
Grwd1	8						0.830766	-1.61417	0.092	0.097	1
Grwd1	9	0.00467369	-0.639373	0.038	0.071	1	0.183215	0.972032	0.049	0.025	1
Grwd1	10	2.03838e-05	-1.60362	0.022	0.073	0.632979
Grwd1	11	1.89402e-11	1.55482	0.295	0.066	5.88149e-07	0.147052	0.855861	0.382	0.185	1
Grwd1	12	0.000118177	-1.31704	0.013	0.071	1	0.946702	0.547209	0.014	0.013	1
Gsap	1						0.00727701	-0.659001	0.288	0.398	1
Gsap	2						0.545962	-0.355603	0.229	0.248	1
Gsap	3						0.103236	-0.600879	0.184	0.225	1
Gsap	4	3.37642e-24	-1.48478	0.137	0.285	1.04848e-19	0.347802	-0.839962	0.134	0.147	1
Gsap	5	0.00176795	-0.177036	0.346	0.253	1	0.421799	0.204545	0.372	0.337	1
Gsap	6						0.0408076	-0.660331	0.213	0.283	1
Gsap	7	0.0027462	-0.230924	0.213	0.27	1	0.137172	-0.433179	0.2	0.247	1
Gsap	8	5.25432e-06	-1.72136	0.15	0.266	0.163162	0.191516	-0.14774	0.163	0.065	1
Gsap	9	1.47248e-07	0.543176	0.353	0.254	0.0045725	0.0804702	-0.645448	0.336	0.373	1
Gsap	10	7.28479e-17	1.27589	0.392	0.25	2.26214e-12
Gsap	11						0.0693616	-1.00306	0.265	0.481	1
Gsap	12	2.39766e-11	0.792883	0.412	0.254	7.44546e-07	0.513918	-0.362143	0.408	0.413	1
Gsdma	8						0.579182	-1.87323	0.01	0	1
Gsdmc4	2	1.01122e-05	3.766	0.021	0.003	0.314013	0.381388	-1.51643	0.029	0.013	1
Gsdmc4	6						0.232398	1.21595	0.012	0.003	1
Gsdmc4	12						0.336547	-0.899498	0	0.013	1
Gsdmd	1	0.00194273	-0.541584	0.421	0.44	1
Gsdmd	2	1.06545e-19	0.927821	0.651	0.428	3.30853e-15	0.397723	0.179621	0.714	0.591	1
Gsdmd	3	8.70305e-33	-0.998653	0.231	0.472	2.70256e-28	0.00248423	0.268211	0.323	0.199	1
Gsdmd	5	5.0322e-09	0.291765	0.596	0.422	0.000156265	0.218736	0.282977	0.642	0.581	1
Gsdmd	6	1.54707e-08	0.406778	0.536	0.429	0.000480413	0.300699	-0.328827	0.55	0.523	1
Gsdmd	7	3.75431e-09	0.463498	0.502	0.429	0.000116583	0.211159	0.166051	0.517	0.463	1
Gsdmd	8	0.000849833	-0.811741	0.392	0.441	1	0.108259	0.252224	0.418	0.226	1
Gsdmd	9						0.316765	-0.135541	0.425	0.36	1
Gsdmd	10	6.2334e-10	-0.449757	0.285	0.453	1.93566e-05	0.604516	0.312492	0.294	0.27	1
Gsdmd	12	0.000102295	0.51295	0.505	0.435	1	0.134004	0.381024	0.592	0.478	1
Gsdme	1						0.748301	-0.244846	0.08	0.086	1
Gsdme	3						0.787986	-0.837624	0.06	0.063	1
Gsdme	4	1.92297e-05	-0.893663	0.056	0.099	0.597139	0.430838	-0.953912	0.06	0.045	1
Gsdme	5	3.64421e-58	1.56684	0.277	0.072	1.13164e-53	0.568878	0.102911	0.297	0.271	1
Gsdme	6						0.399871	-0.139547	0.096	0.073	1
Gsdme	8						0.635073	-1.45952	0.046	0.065	1
Gsdme	10	0.00275468	-0.66271	0.054	0.095	1	0.347922	0.748496	0.061	0.042	1
Gsdme	11						0.962455	-0.157781	0.147	0.148	1
Gsdme	12						0.00157913	1.91911	0.127	0.03	1
Gse1	1	5.89864e-05	0.604833	0.317	0.225	1	0.287969	-0.283941	0.307	0.344	1
Gse1	2	0.00217231	-0.927495	0.156	0.235	1	0.259668	-0.834286	0.136	0.174	1
Gse1	3	1.78844e-13	1.19774	0.309	0.219	5.55364e-09	0.309524	-0.787531	0.318	0.306	1
Gse1	4						0.637165	-0.606466	0.236	0.205	1
Gse1	5	4.32436e-05	-1.20475	0.18	0.237	1	0.752268	-0.187802	0.169	0.184	1
Gse1	6						0.869643	-0.173044	0.217	0.203	1
Gse1	7	3.53181e-09	-0.758692	0.148	0.245	0.000109673	0.313761	0.453652	0.155	0.13	1
Gse1	8						0.0197077	0.917758	0.276	0.065	1
Gse1	9						0.687706	-0.45213	0.254	0.254	1
Gse1	10	0.00584223	0.694913	0.269	0.228	1	0.00565629	-0.66708	0.23	0.333	1
Gse1	11						0.66471	-0.155616	0.294	0.333	1
Gse1	12						0.578971	-0.489392	0.197	0.217	1
Gsg1	1	0.00442753	-1.77711	0.009	0.033	1	0.209509	0.648403	0.012	0	1
Gsg1	2						0.288515	0.828798	0.021	0.007	1
Gsg1	3	0.000289364	-1.13239	0.011	0.034	1	0.612077	0.495197	0.014	0.01	1
Gsg1	4						0.356974	-0.997447	0.033	0.045	1
Gsg1	5	5.84862e-13	1.29197	0.08	0.026	1.81617e-08	0.313712	-0.636174	0.061	0.086	1
Gsg1	6						0.000123177	3.86171	0.048	0	1
Gsg1	7	0.000995987	1.19405	0.049	0.028	1	0.000835854	2.57936	0.064	0.009	1
Gsg1	8						0.255185	-0.55755	0.041	0	1
Gsg1	10	0.000264455	-3.21266	0.004	0.034	1
Gsg1	11						0.902833	-0.232453	0.088	0.074	1
Gsg1	12	0.00449096	-2.17803	0.003	0.033	1	0.0731301	2.67749	0.014	0	1
Gsk3a	1	4.68713e-05	0.332708	0.427	0.307	1	0.943036	0.169922	0.433	0.414	1
Gsk3a	3						0.00291506	0.402495	0.341	0.222	1
Gsk3a	4						4.20824e-05	0.412198	0.378	0.201	1
Gsk3a	5						0.150931	-0.328296	0.338	0.412	1
Gsk3a	6	0.00410866	-0.429145	0.259	0.322	1
Gsk3a	9						0.769377	-0.250186	0.351	0.309	1
Gsk3a	10						0.045154	0.594832	0.311	0.222	1
Gsk3a	11	0.000181617	0.302713	0.656	0.313	1	0.393965	-0.59558	0.676	0.63	1
Gsk3b	1						0.0662341	-0.143428	0.678	0.75	1
Gsk3b	3	5.16126e-05	0.438453	0.58	0.609	1
Gsk3b	5	0.00117327	-0.389464	0.633	0.602	1
Gsk3b	7	1.81466e-07	-0.319005	0.51	0.62	0.00563505
Gsk3b	8	2.45029e-05	0.220139	0.784	0.598	0.760889	0.172206	0.322086	0.827	0.516	1
Gsk3b	10						0.693918	0.212099	0.566	0.556	1
Gsk3b	11						0.488728	0.33104	0.824	0.778	1
Gskip	1	4.79659e-06	0.28849	0.394	0.267	0.148949	0.00187911	0.854529	0.439	0.281	1
Gskip	3	4.34505e-13	-0.547719	0.163	0.294	1.34927e-08	0.000874133	0.30787	0.24	0.136	1
Gskip	4						0.000499261	0.166578	0.349	0.192	1
Gskip	5						0.309185	0.388309	0.304	0.268	1
Gskip	7	0.000812958	0.322386	0.31	0.271	1	0.00292923	0.600479	0.339	0.234	1
Gskip	8	0.00258326	0.190219	0.388	0.272	1	0.160529	0.337109	0.413	0.226	1
Gskip	9	0.00536435	-0.395125	0.22	0.281	1	0.00449367	0.405662	0.276	0.157	1
Gskip	11						0.823732	0.16692	0.324	0.37	1
Gskip	12						0.0682835	0.415369	0.31	0.196	1
Gsn	1	1.09479e-24	0.575954	0.927	0.808	3.39966e-20
Gsn	3						0.00174692	0.198197	0.894	0.754	1
Gsn	5						0.134306	0.184703	0.885	0.889	1
Gsn	6	2.25768e-19	-0.61663	0.743	0.825	7.01077e-15	0.845285	-0.154362	0.755	0.733	1
Gsn	7	6.57389e-34	-0.640203	0.699	0.836	2.04139e-29
Gsn	8	3.48485e-09	-0.172193	0.833	0.817	0.000108215	0.138229	0.919569	0.857	0.677	1
Gsn	9	5.35357e-18	0.416554	0.895	0.81	1.66244e-13	0.141539	-0.19775	0.914	0.873	1
Gsn	10						0.00765258	-0.370047	0.754	0.81	1
Gsn	11						0.325193	0.378462	0.824	0.778	1
Gsn	12	0.00161215	-0.297634	0.767	0.82	1	0.306441	0.164338	0.803	0.757	1
Gspt1	1	2.94201e-16	0.676896	0.648	0.452	9.13584e-12	0.386576	0.140697	0.66	0.617	1
Gspt1	2	8.38151e-05	-0.560754	0.363	0.472	1	0.0019714	0.798513	0.471	0.262	1
Gspt1	4	4.42768e-06	0.369936	0.534	0.454	0.137493	0.166395	-0.628386	0.544	0.5	1
Gspt1	6						0.00494138	0.419806	0.502	0.373	1
Gspt1	7	4.80374e-05	-0.335981	0.4	0.477	1
Gspt1	8	8.82387e-07	0.342542	0.661	0.459	0.0274008	0.0108506	0.547912	0.704	0.387	1
Gspt1	10	3.56912e-05	-0.214355	0.353	0.477	1
Gspt1	11	1.55167e-09	0.915723	0.836	0.463	4.81839e-05	0.0585229	0.552013	0.853	0.815	1
Gspt1	12	7.88451e-12	-1.05121	0.266	0.477	2.44838e-07	0.0129036	0.591945	0.394	0.226	1
Gspt2	1						0.15998	1.18068	0.015	0	1
Gspt2	2						0.291688	0.100324	0.021	0.007	1
Gspt2	3						0.000157885	4.05002	0.023	0	1
Gspt2	4						0.218431	0.293702	0.022	0.009	1
Gspt2	6						0.395155	-0.879459	0.016	0.027	1
Gspt2	7	1.21078e-05	1.8661	0.029	0.01	0.375985	0.0930168	1.06406	0.035	0.013	1
Gspt2	8	0.00269183	1.1485	0.035	0.012	1	0.952246	-1.94342	0.036	0.032	1
Gspt2	10	0.00770186	-2.61398	0	0.014	1
Gspt2	12						0.0731301	2.98631	0.014	0	1
Gsr	1						0.00386719	0.682581	0.663	0.516	1
Gsr	2						3.09618e-05	0.821897	0.629	0.376	0.961456
Gsr	3	1.02298e-10	-0.639462	0.453	0.576	3.17667e-06	2.02862e-15	1.09736	0.677	0.374	6.29947e-11
Gsr	4	6.71771e-36	-1.18952	0.416	0.586	2.08605e-31	2.96406e-15	1.56283	0.487	0.183	9.20431e-11
Gsr	5	3.2072e-33	-1.89065	0.426	0.574	9.95932e-29	7.062e-07	0.920787	0.581	0.375	0.0219296
Gsr	6	3.75108e-22	0.549532	0.721	0.544	1.16482e-17	0.00119842	0.375574	0.803	0.653	1
Gsr	7	2.18193e-70	1.38738	0.733	0.532	6.77555e-66	0.0325309	0.352756	0.752	0.684	1
Gsr	8	3.6324e-30	-3.05316	0.238	0.572	1.12797e-25	0.817607	-0.993408	0.24	0.226	1
Gsr	9						8.14177e-05	0.770393	0.627	0.445	1
Gsr	10	4.15821e-69	1.24101	0.829	0.536	1.29125e-64	1.23253e-09	0.824569	0.858	0.783	3.82737e-05
Gsr	11	0.00528843	-1.63993	0.557	0.56	1	0.264124	0.53633	0.618	0.481	1
Gsr	12						2.88531e-07	1.00921	0.831	0.517	0.00895977
Gss	1	1.25137e-08	0.867503	0.17	0.087	0.000388587	0.402446	0.13965	0.181	0.141	1
Gss	2						0.393985	0.534971	0.079	0.054	1
Gss	3	5.9702e-06	-0.597606	0.049	0.1	0.185393	0.268613	-0.398863	0.065	0.044	1
Gss	4						0.281154	0.322884	0.115	0.085	1
Gss	5						0.31667	0.273345	0.128	0.098	1
Gss	6						0.525529	-0.745713	0.06	0.073	1
Gss	7						0.00807589	-1.41809	0.078	0.134	1
Gss	8	5.36051e-06	0.335778	0.185	0.089	0.16646	0.538622	-0.404826	0.194	0.129	1
Gss	9						0.91799	-1.12773	0.063	0.064	1
Gss	10						0.74703	0.340866	0.12	0.111	1
Gss	11						0.420579	0.298307	0.235	0.148	1
Gss	12	1.00909e-05	-2.01249	0.02	0.097	0.313353
Gsta3	1	2.86334e-07	2.70348	0.026	0.005	0.00889154	0.122366	2.04155	0.034	0.008	1
Gsta3	3						0.763686	1.08124	0.014	0.011	1
Gsta3	4	0.00225355	1.22627	0.015	0.006	1	0.418223	0.857521	0.016	0.009	1
Gsta3	8						0.579182	-1.56434	0.01	0	1
Gsta3	10						0.307827	-0.524803	0.003	0.011	1
Gsta4	8	4.42096e-07	2.33057	0.013	0.001	0.0137284	0.493696	-1.39551	0.015	0	1
Gstcd	1	0.000164589	0.722925	0.07	0.035	1	0.650991	-0.802477	0.067	0.078	1
Gstcd	2						0.705969	-0.340224	0.014	0.02	1
Gstcd	3						0.588321	-0.532331	0.028	0.021	1
Gstcd	4						0.181184	0.292257	0.048	0.027	1
Gstcd	5						0.0104242	1.09519	0.095	0.04	1
Gstcd	6	0.00652723	-1.0698	0.016	0.04	1
Gstcd	7						0.158014	0.837373	0.036	0.017	1
Gstcd	8	0.000247077	1.27555	0.084	0.036	1	0.731474	-0.518637	0.087	0.065	1
Gstcd	9						0.954337	0.829138	0.03	0.03	1
Gstcd	10						0.898081	-0.127784	0.019	0.021	1
Gstcd	11	2.54217e-31	2.21663	0.328	0.035	7.89421e-27	0.408545	0.314067	0.382	0.259	1
Gstcd	12	0.00385422	-1.88438	0.007	0.039	1
Gstk1	1						0.0754402	-1.41185	0.028	0.062	1
Gstk1	2						0.354057	-0.759923	0.021	0.04	1
Gstk1	3	0.000400586	-0.788902	0.013	0.037	1	0.199404	-0.906368	0.005	0.016	1
Gstk1	4						0.157686	-1.61318	0.03	0.049	1
Gstk1	5	1.20577e-13	1.17339	0.087	0.028	3.74429e-09	0.310114	-0.520514	0.068	0.093	1
Gstk1	6						0.0993733	-0.914077	0.016	0.04	1
Gstk1	7						0.0167484	-1.31171	0.018	0.048	1
Gstk1	8	0.00217781	1.06488	0.07	0.033	1	0.361772	0.493464	0.077	0.032	1
Gstk1	9						0.791493	0.310487	0.034	0.03	1
Gstk1	10	0.00200187	-1.89537	0.01	0.036	1	0.306821	-1.26824	0.006	0.016	1
Gstk1	11	4.13168e-05	1.38404	0.131	0.033	1	0.249762	-0.96281	0.088	0.185	1
Gstk1	12						0.686622	1.60739	0.014	0.009	1
Gstm1	1	1.07091e-12	0.713014	0.467	0.293	3.32548e-08
Gstm1	2	2.3094e-07	-1.31973	0.173	0.312	0.00717138	0.0465345	0.588758	0.221	0.128	1
Gstm1	3	3.1437e-14	1.07114	0.39	0.293	9.76213e-10
Gstm1	4	6.29945e-21	0.670657	0.441	0.281	1.95617e-16	0.00140203	0.365347	0.476	0.326	1
Gstm1	5	2.50082e-49	-3.92475	0.042	0.334	7.76578e-45
Gstm1	6	0.00105759	-0.862918	0.255	0.311	1	0.203128	-0.476289	0.237	0.27	1
Gstm1	7						0.0311268	-0.46929	0.281	0.355	1
Gstm1	8	1.11693e-17	0.675702	0.59	0.295	3.46841e-13	0.198609	0.211708	0.622	0.387	1
Gstm1	9	4.16723e-12	-1.16081	0.173	0.318	1.29405e-07	0.0455115	0.658175	0.205	0.136	1
Gstm1	10	0.00856146	0.440091	0.341	0.303	1	0.102032	-0.34404	0.317	0.381	1
Gstm1	11						0.0689723	0.751735	0.382	0.148	1
Gstm1	12	7.42286e-14	-2.05036	0.113	0.316	2.30502e-09	0.440938	0.312864	0.141	0.104	1
Gstm2	1	3.653e-07	1.11029	0.068	0.026	0.0113437
Gstm2	2	0.00767301	-2.5286	0.003	0.031	1
Gstm2	3	3.13241e-09	1.62294	0.061	0.024	9.72706e-05	0.134303	0.378403	0.083	0.053	1
Gstm2	4						0.433194	0.134925	0.044	0.031	1
Gstm2	5	7.0338e-05	-3.74417	0.003	0.032	1
Gstm2	6	0.000185668	-3.16836	0.004	0.032	1
Gstm2	7	6.45375e-08	-5.28457	0	0.034	0.00200408
Gstm2	8						0.200941	0.235257	0.051	0	1
Gstm2	9	0.000146774	-3.60016	0.002	0.032	1
Gstm2	10	2.51179e-09	1.54811	0.072	0.025	7.79987e-05	0.80913	0.166976	0.074	0.069	1
Gstm2	11						0.446445	1.00646	0.088	0.037	1
Gstm2	12						0.384196	0.371853	0.014	0.004	1
Gstm4	1						0.296599	0.369645	0.055	0.031	1
Gstm4	2						0.954552	-0.492439	0.029	0.027	1
Gstm4	3						0.0427323	0.431784	0.051	0.023	1
Gstm4	4	1.80697e-09	0.944391	0.07	0.03	5.61118e-05	0.0114638	0.107259	0.082	0.031	1
Gstm4	5						0.298178	-0.728811	0.02	0.038	1
Gstm4	6						0.536479	0.343886	0.032	0.023	1
Gstm4	7						0.516795	-0.554768	0.026	0.035	1
Gstm4	8	0.000544559	0.971577	0.079	0.035	1	0.316381	0.290347	0.087	0.032	1
Gstm4	9						0.0199476	-3.34208	0.004	0.03	1
Gstm4	10						0.0751038	-0.738475	0.01	0.032	1
Gstm4	11						0.741887	-0.452768	0.059	0.037	1
Gstm4	12						0.0770781	2.60023	0.028	0.004	1
Gstm5	1	0.005611	0.278259	0.073	0.043	1	0.0333815	1.10086	0.089	0.031	1
Gstm5	2						0.213183	0.407215	0.057	0.027	1
Gstm5	3						0.891611	-0.639726	0.051	0.047	1
Gstm5	4	8.22439e-17	1.46223	0.097	0.036	2.55392e-12	0.474571	-0.879111	0.102	0.08	1
Gstm5	5	2.53104e-05	-2.45183	0.012	0.049	0.785964	0.128064	-0.649106	0	0.016	1
Gstm5	6	4.83484e-05	-1.99753	0.011	0.049	1	0.818417	0.333621	0.012	0.01	1
Gstm5	7						0.320353	0.390689	0.035	0.022	1
Gstm5	8	2.30624e-09	1.33529	0.128	0.042	7.16157e-05	0.0925293	0.924225	0.143	0.032	1
Gstm5	9						0.0364042	0.65717	0.037	0.008	1
Gstm5	10						0.00696823	-2.42945	0.01	0.048	1
Gstm5	11						0.0702441	0.984675	0.118	0	1
Gstm5	12	0.00584305	-1.72523	0.013	0.047	1	0.014929	2.69197	0.042	0.004	1
Gsto1	1	2.84306e-09	0.442202	0.52	0.357	8.82855e-05	0.0128986	0.429281	0.564	0.406	1
Gsto1	2	1.07285e-09	-1.12041	0.201	0.377	3.33152e-05	0.814548	0.100726	0.207	0.195	1
Gsto1	4	3.00618e-09	0.295511	0.459	0.352	9.33509e-05	0.000787702	0.349132	0.497	0.335	1
Gsto1	5	0.000136048	0.143377	0.471	0.358	1
Gsto1	6	0.00102966	-0.448761	0.31	0.375	1	0.0128356	0.534746	0.361	0.267	1
Gsto1	7						0.600223	-0.284243	0.364	0.372	1
Gsto1	8						0.284269	-0.167633	0.526	0.323	1
Gsto1	10	1.92117e-08	-0.507525	0.247	0.38	0.000596579
Gsto1	11						0.0225125	1.19587	0.647	0.333	1
Gsto1	12	4.67408e-19	-1.93075	0.123	0.382	1.45144e-14	0.0142105	0.782189	0.211	0.096	1
Gsto2	1						0.0353746	-2.36988	0.006	0.031	1
Gsto2	2						0.14523	2.93222	0.014	0	1
Gsto2	3						0.664588	-0.191669	0.009	0.013	1
Gsto2	9						0.103888	1.72715	0.011	0	1
Gsto2	10						0.484026	0.223512	0.013	0.021	1
Gstp1	1						0.60669	-0.274509	0.304	0.273	1
Gstp1	2	0.00867838	0.33485	0.363	0.304	1
Gstp1	3	1.70147e-21	-1.02064	0.159	0.33	5.28359e-17	0.0710943	0.223748	0.203	0.144	1
Gstp1	4						0.00442277	0.39296	0.342	0.219	1
Gstp1	5	2.88904e-17	0.431762	0.492	0.286	8.97135e-13	0.00192048	-0.714951	0.412	0.519	1
Gstp1	6	0.00900187	0.207858	0.355	0.302	1	0.106178	-0.45188	0.329	0.377	1
Gstp1	7	1.87987e-15	0.756882	0.397	0.292	5.83757e-11	0.000894152	-0.720886	0.369	0.472	1
Gstp1	8	4.46824e-10	0.866997	0.493	0.299	1.38752e-05	0.0413519	0.695678	0.526	0.29	1
Gstp1	9	2.44929e-09	-0.925859	0.188	0.317	7.60577e-05
Gstp1	10	1.50135e-07	-0.509513	0.189	0.317	0.00466213	0.771485	-0.234955	0.184	0.196	1
Gstp1	11	0.000765969	0.409572	0.59	0.304	1	0.288786	0.652071	0.647	0.519	1
Gstp1	12	2.71309e-10	-1.21584	0.136	0.315	8.42494e-06	0.447251	0.108845	0.169	0.126	1
Gstp2	1						0.825642	-0.491848	0.028	0.023	1
Gstp2	2						0.282238	1.47436	0.021	0.007	1
Gstp2	3	0.000892926	-2.08555	0.002	0.018	1
Gstp2	4						0.123115	1.43089	0.019	0.004	1
Gstp2	5						0.29343	-0.848702	0.014	0.029	1
Gstp2	6						0.458806	-1.16039	0.012	0.02	1
Gstp2	7						0.115633	-0.973341	0.008	0.022	1
Gstp2	8	3.60032e-26	3.18768	0.101	0.012	1.11801e-21	0.984305	-0.445166	0.102	0.097	1
Gstp2	9	0.00977944	-1.80362	0.002	0.017	1
Gstp2	11						0.869163	-0.637919	0.029	0.037	1
Gstp3	1						0.380337	-1.59458	0.012	0.023	1
Gstp3	2						0.596462	-0.851584	0.007	0.013	1
Gstp3	3						0.940443	-0.39922	0.009	0.01	1
Gstp3	4	0.000890883	-2.68169	0.004	0.019	1
Gstp3	5	2.55283e-19	2.42834	0.062	0.012	7.9273e-15	0.710928	0.882527	0.068	0.06	1
Gstp3	6						0.410137	-1.24955	0.004	0.01	1
Gstp3	8						0.372717	-0.445655	0.026	0	1
Gstp3	9						0.377038	-0.935851	0.011	0.021	1
Gstp3	10						0.54105	-0.195046	0.01	0.016	1
Gstp3	11	8.86639e-05	1.42489	0.082	0.016	1	0.454604	-0.883121	0.059	0.111	1
Gstp3	12						0.265776	-1.56582	0	0.017	1
Gstt1	1						0.332025	-1.46633	0.006	0.016	1
Gstt1	4						0.142581	0.622183	0.01	0	1
Gstt1	5	8.01994e-16	4.05707	0.037	0.005	2.49043e-11	0.766858	-0.28156	0.041	0.035	1
Gstt1	7	0.00430165	-3.71869	0	0.01	1
Gstt1	8	0.000154098	1.52746	0.031	0.007	1	0.288519	0.412225	0.036	0	1
Gstt1	11						0.390822	0.26314	0.029	0	1
Gstt1	12						0.336547	-1.19319	0	0.013	1
Gstt2	1	0.000648126	0.280392	0.117	0.071	1	0.172206	-0.765924	0.104	0.148	1
Gstt2	2						0.410094	0.120869	0.071	0.047	1
Gstt2	3						0.362983	-0.22351	0.065	0.047	1
Gstt2	4	7.40088e-12	1.21686	0.127	0.064	2.2982e-07	0.509288	0.298388	0.132	0.112	1
Gstt2	5						0.0989399	-0.256025	0.054	0.102	1
Gstt2	6						0.0917018	0.716445	0.064	0.033	1
Gstt2	7	0.00173788	-0.477157	0.047	0.078	1	0.578406	-0.719403	0.05	0.039	1
Gstt2	8	3.25075e-14	1.17375	0.207	0.069	1.00945e-09
Gstt2	9	8.1284e-05	-1.18285	0.03	0.078	1	0.604856	-0.309958	0.026	0.034	1
Gstt2	10	0.000113734	-1.21574	0.03	0.078	1	0.857245	-0.317271	0.029	0.032	1
Gstt2	11	0.000422592	0.977229	0.197	0.073	1	0.177229	0.404487	0.265	0.111	1
Gstt2	12	0.00283188	-1.1885	0.03	0.076	1	0.144498	0.80825	0.056	0.022	1
Gstt3	1						0.0974579	-1.45693	0.025	0.055	1
Gstt3	2						0.0736062	1.77049	0.021	0	1
Gstt3	3	0.00679918	-0.560408	0.014	0.032	1	0.453921	-0.857097	0.009	0.016	1
Gstt3	4						0.60615	-0.291171	0.034	0.027	1
Gstt3	5	2.65955e-26	2.67475	0.098	0.022	8.25871e-22	0.426885	0.120488	0.081	0.104	1
Gstt3	6						0.527854	0.851734	0.016	0.01	1
Gstt3	7	0.00141018	-1.30603	0.012	0.032	1	0.108717	-2.12928	0.008	0.022	1
Gstt3	8						0.546524	-0.728405	0.061	0.032	1
Gstt3	9						0.806102	-0.341812	0.026	0.03	1
Gstt3	10	0.00807393	-1.49562	0.01	0.031	1	0.405185	0.627876	0.013	0.005	1
Gstt3	11						0.927045	-0.614533	0.088	0.074	1
Gstt3	12						0.862943	0.958917	0.014	0.017	1
Gstt4	10						0.175438	1.23331	0.01	0	1
Gstz1	1	8.07044e-07	0.482083	0.108	0.051	0.0250611	0.20881	0.423434	0.12	0.078	1
Gstz1	2						0.307892	0.660153	0.05	0.027	1
Gstz1	3	0.0015246	-0.627325	0.031	0.059	1
Gstz1	4	0.000568298	0.62697	0.078	0.05	1	0.00727362	1.15243	0.091	0.036	1
Gstz1	5						0.434509	0.54603	0.068	0.051	1
Gstz1	6						0.544231	-0.376951	0.036	0.047	1
Gstz1	7						0.970294	0.113252	0.048	0.048	1
Gstz1	8	6.37794e-08	1.11692	0.137	0.052	0.00198054	0.0762961	0.859004	0.153	0.032	1
Gstz1	9						0.658533	-1.00212	0.037	0.03	1
Gstz1	10	0.00344259	-0.555847	0.026	0.057	1	0.589883	0.940109	0.029	0.021	1
Gstz1	11	7.76649e-14	1.76533	0.279	0.053	2.41173e-09	0.228893	0.301356	0.353	0.185	1
Gstz1	12	1.84219e-05	-3.79145	0	0.058	0.572056
Gt(ROSA)26Sor	1						0.399825	-0.866606	0.144	0.172	1
Gt(ROSA)26Sor	2						0.129705	-0.987362	0.15	0.208	1
Gt(ROSA)26Sor	3						0.475837	-0.959592	0.138	0.147	1
Gt(ROSA)26Sor	4						0.484769	-0.955258	0.16	0.129	1
Gt(ROSA)26Sor	5						0.671451	0.313471	0.169	0.16	1
Gt(ROSA)26Sor	6						0.688513	-0.347101	0.189	0.197	1
Gt(ROSA)26Sor	7						0.203839	0.343376	0.167	0.134	1
Gt(ROSA)26Sor	8						0.00838327	1.18126	0.255	0.032	1
Gt(ROSA)26Sor	9						0.532981	-0.641169	0.153	0.165	1
Gt(ROSA)26Sor	10						0.00111645	-1.0249	0.152	0.259	1
Gt(ROSA)26Sor	11						0.768759	-0.14422	0.235	0.185	1
Gtdc1	1						0.721825	-0.105255	0.098	0.086	1
Gtdc1	2						0.192814	-0.175256	0.107	0.06	1
Gtdc1	3						0.750728	-0.20971	0.069	0.062	1
Gtdc1	4	0.0002273	0.488696	0.116	0.079	1	0.322163	-0.375433	0.123	0.094	1
Gtdc1	5						0.449179	-0.269221	0.047	0.064	1
Gtdc1	6						0.432434	-0.545323	0.072	0.09	1
Gtdc1	8	0.000116895	0.474049	0.159	0.082	1
Gtdc1	10						0.105673	0.584453	0.087	0.048	1
Gtdc1	11	0.000714391	0.731462	0.213	0.084	1	0.37232	-0.381864	0.265	0.148	1
Gtdc1	12						0.500157	-0.608627	0.085	0.109	1
Gtf2a1	1	1.07778e-06	0.310095	0.502	0.359	0.0334684	0.749528	-0.126262	0.525	0.445	1
Gtf2a1	2						0.910407	-0.341959	0.336	0.315	1
Gtf2a1	3	9.5828e-11	0.865842	0.429	0.36	2.97575e-06
Gtf2a1	4	0.000748697	0.154115	0.431	0.359	1
Gtf2a1	5	0.00580452	-0.710638	0.361	0.371	1	0.633091	0.104647	0.351	0.364	1
Gtf2a1	6	3.73619e-15	-1.13951	0.215	0.385	1.1602e-10	0.0346913	0.39207	0.257	0.18	1
Gtf2a1	7	1.08573e-11	-0.652302	0.258	0.387	3.37152e-07	0.600533	-0.47153	0.256	0.264	1
Gtf2a1	8	0.000132863	0.101309	0.529	0.364	1
Gtf2a1	9						0.261023	-0.787353	0.313	0.331	1
Gtf2a1	10	0.000857393	0.460159	0.41	0.366	1	0.0619954	-0.41244	0.385	0.45	1
Gtf2a1	11	0.00363736	0.190429	0.656	0.367	1	1	0.430045	0.647	0.667	1
Gtf2a1	12						0.58698	-0.122467	0.282	0.309	1
Gtf2a1l	11	2.38286e-23	7.22722	0.016	0	7.3995e-19	0.390822	0.26314	0.029	0	1
Gtf2a2	1						0.202514	0.183913	0.475	0.414	1
Gtf2a2	2						0.0666092	0.474881	0.507	0.396	1
Gtf2a2	3	3.61782e-15	-0.468242	0.281	0.454	1.12344e-10	0.00307522	0.227828	0.382	0.245	1
Gtf2a2	4						1.83397e-07	0.550062	0.506	0.259	0.00569502
Gtf2a2	5	1.7286e-13	0.359225	0.609	0.411	5.36783e-09	0.00300572	0.365236	0.689	0.583	1
Gtf2a2	6						0.000328411	0.562714	0.558	0.41	1
Gtf2a2	7	1.15654e-11	0.56469	0.504	0.419	3.59141e-07	2.75255e-05	0.605686	0.549	0.385	0.85475
Gtf2a2	8	1.94682e-07	0.511537	0.634	0.423	0.00604546	0.974721	-0.259415	0.653	0.516	1
Gtf2a2	9	0.000367452	-0.312574	0.347	0.438	1	0.000257	0.533228	0.429	0.254	1
Gtf2a2	10	1.57008e-12	-0.555654	0.267	0.445	4.87557e-08	0.249607	0.347872	0.285	0.238	1
Gtf2a2	11	4.02238e-07	0.773243	0.77	0.427	0.0124907	0.0771257	0.449063	0.794	0.741	1
Gtf2a2	12	4.97986e-08	-0.827229	0.272	0.439	0.0015464	0.877473	-0.170851	0.282	0.27	1
Gtf2b	2						0.505713	-0.404528	0.479	0.436	1
Gtf2b	3	0.00207155	0.163238	0.356	0.458	1
Gtf2b	4	5.92802e-08	-0.567556	0.398	0.453	0.00184083	0.105133	-0.301606	0.426	0.308	1
Gtf2b	5						0.617463	0.453517	0.466	0.483	1
Gtf2b	6						0.293587	-0.419274	0.446	0.463	1
Gtf2b	7						0.551662	-0.219251	0.455	0.398	1
Gtf2b	8	0.00289195	-0.784185	0.414	0.446	1	0.00988112	0.372236	0.454	0.161	1
Gtf2b	9	3.10502e-05	0.454409	0.506	0.439	0.964202
Gtf2b	10	0.00392736	0.555216	0.452	0.444	1	0.5088	0.104647	0.463	0.434	1
Gtf2b	11						0.0850408	0.310431	0.765	0.556	1
Gtf2b	12	2.84554e-05	0.47733	0.508	0.441	0.883626	0.122035	-0.446298	0.465	0.522	1
Gtf2e1	1	1.24581e-06	0.604688	0.119	0.059	0.0386862
Gtf2e1	2						0.313978	0.705489	0.05	0.027	1
Gtf2e1	3						0.247994	-0.175745	0.065	0.044	1
Gtf2e1	4	4.91785e-09	0.969753	0.107	0.056	0.000152714
Gtf2e1	5						0.645787	0.187346	0.047	0.058	1
Gtf2e1	6	0.00743169	-0.816589	0.036	0.066	1	0.178787	0.915242	0.048	0.027	1
Gtf2e1	7						0.881277	-0.153521	0.05	0.052	1
Gtf2e1	8	0.000693163	0.53945	0.119	0.061	1	0.384837	-0.585556	0.128	0.065	1
Gtf2e1	9						0.209717	0.317912	0.052	0.03	1
Gtf2e1	10						0.0218749	2.13114	0.058	0.016	1
Gtf2e1	11	0.000461773	0.454911	0.18	0.062	1	0.956814	0.203507	0.176	0.185	1
Gtf2e1	12	0.000658576	-1.74587	0.017	0.066	1	0.857408	0.419638	0.014	0.017	1
Gtf2e2	1						0.182252	0.212482	0.294	0.227	1
Gtf2e2	2						0.0869699	-0.69738	0.214	0.289	1
Gtf2e2	3						0.589822	-0.494451	0.217	0.185	1
Gtf2e2	4	5.00669e-07	-0.727	0.209	0.276	0.0155473
Gtf2e2	5	3.28446e-10	0.297102	0.397	0.252	1.01992e-05
Gtf2e2	6	5.29399e-06	0.412176	0.339	0.259	0.164394
Gtf2e2	7						0.0540157	-0.455011	0.213	0.268	1
Gtf2e2	8						0.0973519	0.348073	0.24	0.097	1
Gtf2e2	10						0.262442	-0.375948	0.23	0.259	1
Gtf2e2	12	2.76549e-06	0.714813	0.359	0.261	0.0858768	0.776041	-0.1474	0.366	0.357	1
Gtf2f1	1	0.00637497	0.165035	0.438	0.345	1
Gtf2f1	2	6.25572e-08	0.663894	0.471	0.346	0.00194259
Gtf2f1	3	6.20004e-12	-0.436992	0.231	0.371	1.9253e-07	0.169972	-0.309939	0.29	0.211	1
Gtf2f1	6						0.133685	-0.428283	0.365	0.403	1
Gtf2f1	7						0.393621	-0.206691	0.317	0.342	1
Gtf2f1	8						0.00348921	1.414	0.383	0.097	1
Gtf2f1	9						0.568129	-0.194187	0.321	0.275	1
Gtf2f1	10	0.00376596	-0.157718	0.275	0.359	1
Gtf2f1	11	0.000281361	0.571709	0.639	0.349	1	0.493886	-0.473071	0.618	0.667	1
Gtf2f2	1	2.58543e-08	0.549434	0.401	0.271	0.000802853	0.323615	0.121828	0.42	0.352	1
Gtf2f2	3						0.0204837	0.324699	0.258	0.172	1
Gtf2f2	4						0.000340744	0.521429	0.317	0.17	1
Gtf2f2	5						0.198128	-0.208347	0.345	0.404	1
Gtf2f2	6						0.000561158	0.516832	0.378	0.22	1
Gtf2f2	7						0.315489	0.217385	0.271	0.234	1
Gtf2f2	8						0.202196	-0.958433	0.27	0.129	1
Gtf2f2	11						0.620607	-0.421425	0.441	0.444	1
Gtf2h1	1	1.9923e-09	0.520021	0.443	0.296	6.18668e-05
Gtf2h1	2	0.00268461	-0.509131	0.225	0.311	1
Gtf2h1	3						0.00179694	0.138068	0.359	0.229	1
Gtf2h1	4	0.00267982	0.270285	0.355	0.298	1	4.99824e-05	0.103981	0.398	0.214	1
Gtf2h1	5	1.82249e-07	-1.18197	0.242	0.314	0.00565937	0.145121	-0.32809	0.196	0.257	1
Gtf2h1	6	0.00488934	-0.40719	0.253	0.313	1	0.177377	0.343666	0.285	0.227	1
Gtf2h1	7						0.0246621	0.137888	0.304	0.216	1
Gtf2h1	8						0.0263483	0.529856	0.449	0.194	1
Gtf2h1	10	6.52242e-06	0.624308	0.373	0.301	0.202541	0.00457195	0.571563	0.427	0.286	1
Gtf2h1	11						0.0367751	0.896413	0.618	0.37	1
Gtf2h1	12						0.177114	0.159516	0.338	0.235	1
Gtf2h2	1	0.00474568	0.250211	0.154	0.106	1	0.286778	-0.880162	0.144	0.18	1
Gtf2h2	2						0.0645255	0.634224	0.107	0.047	1
Gtf2h2	3						0.050327	0.231057	0.129	0.079	1
Gtf2h2	5						0.0721607	-0.745722	0.081	0.135	1
Gtf2h2	6						0.220985	0.103585	0.112	0.08	1
Gtf2h2	7						0.895643	-0.237079	0.084	0.087	1
Gtf2h2	8						0.205105	0.553867	0.153	0.065	1
Gtf2h2	9						0.365214	0.179438	0.146	0.114	1
Gtf2h2	10						0.713403	-0.180511	0.097	0.106	1
Gtf2h2	11						0.282546	0.859427	0.265	0.148	1
Gtf2h2	12	0.00140712	-0.810992	0.053	0.113	1
Gtf2h3	2						0.408134	0.207834	0.071	0.047	1
Gtf2h3	3	0.00479855	-0.304293	0.03	0.053	1	0.0416092	0.437922	0.051	0.023	1
Gtf2h3	4						0.0979404	0.522468	0.048	0.022	1
Gtf2h3	5	1.35745e-14	1.02516	0.117	0.043	4.21528e-10	0.508705	-0.138755	0.101	0.122	1
Gtf2h3	6						0.886385	-0.232731	0.044	0.047	1
Gtf2h3	7						0.819415	0.142506	0.043	0.048	1
Gtf2h3	8						0.532035	-0.229923	0.061	0.032	1
Gtf2h3	9						0.0346519	1.62174	0.045	0.013	1
Gtf2h3	10						0.966643	-0.203353	0.026	0.026	1
Gtf2h3	11	7.54629e-10	1.26454	0.23	0.048	2.34335e-05	0.960699	-0.295517	0.235	0.222	1
Gtf2h3	12						0.354164	0.715322	0.042	0.022	1
Gtf2h4	1	0.000420925	0.375562	0.17	0.109	1	0.0230734	0.706997	0.196	0.102	1
Gtf2h4	2						0.239508	-0.990712	0.071	0.107	1
Gtf2h4	3	0.00430938	0.336529	0.08	0.119	1	0.109118	-1.14481	0.055	0.089	1
Gtf2h4	4	0.00236105	0.266992	0.144	0.108	1	0.0465424	0.163835	0.158	0.098	1
Gtf2h4	5	1.87778e-13	0.785986	0.207	0.104	5.83107e-09	0.562823	0.260087	0.223	0.202	1
Gtf2h4	6						0.399799	0.224851	0.096	0.077	1
Gtf2h4	7						0.631412	0.110901	0.101	0.091	1
Gtf2h4	8						0.141669	0.265042	0.173	0.065	1
Gtf2h4	9						0.907808	-0.284579	0.09	0.085	1
Gtf2h4	10	1.97282e-06	-1.09724	0.048	0.12	0.061262	0.410471	-0.523453	0.042	0.058	1
Gtf2h4	11	1.61724e-05	0.597259	0.311	0.112	0.502202
Gtf2h4	12	1.6771e-05	-1.66791	0.037	0.118	0.520791	0.315919	0.901766	0.056	0.03	1
Gtf2h5	1	5.5706e-08	0.334193	0.751	0.614	0.00172984	0.0106662	0.288866	0.785	0.664	1
Gtf2h5	2	0.00323446	0.252333	0.668	0.622	1	0.0688289	-0.363647	0.657	0.678	1
Gtf2h5	3	1.69728e-10	-0.202237	0.477	0.647	5.27057e-06
Gtf2h5	4	0.00336591	0.165449	0.672	0.615	1	0.0902294	-0.120415	0.712	0.54	1
Gtf2h5	8	0.000115548	0.237522	0.78	0.618	1	0.111729	0.159373	0.816	0.548	1
Gtf2h5	9	0.000538602	-0.305894	0.542	0.632	1	0.00785159	0.290046	0.619	0.453	1
Gtf2h5	11	5.66668e-07	0.663025	0.934	0.621	0.0175967
Gtf2h5	12	1.00472e-06	-0.47001	0.478	0.632	0.0311996	0.103269	0.245399	0.592	0.443	1
Gtf2i	1	0.00151897	0.232384	0.271	0.193	1	0.00238222	0.572271	0.313	0.164	1
Gtf2i	2	0.000314213	-0.865087	0.114	0.203	1	0.0742013	0.771428	0.15	0.081	1
Gtf2i	3						0.00194763	0.528643	0.226	0.128	1
Gtf2i	4	9.09678e-23	0.781364	0.318	0.177	2.82482e-18
Gtf2i	6	5.12721e-08	-1.12289	0.109	0.208	0.00159215	0.00397334	0.870371	0.153	0.073	1
Gtf2i	7	0.00950343	-0.109418	0.16	0.205	1	0.014933	0.241613	0.18	0.108	1
Gtf2i	8	3.56541e-52	1.77724	0.59	0.184	1.10717e-47	0.0277721	0.557007	0.628	0.355	1
Gtf2i	10	1.18199e-07	-0.890446	0.104	0.207	0.00367043	0.440121	-0.704771	0.097	0.116	1
Gtf2i	11	1.59411e-09	0.96263	0.557	0.195	4.95019e-05	0.407655	-0.272554	0.676	0.407	1
Gtf2i	12	2.68009e-12	-2.17255	0.04	0.207	8.3225e-08	0.4193	1.0286	0.056	0.035	1
Gtf2ird1	1	0.00140151	0.949143	0.042	0.019	1	0.0246544	0.674948	0.055	0.008	1
Gtf2ird1	2						0.602037	-1.25396	0.007	0.013	1
Gtf2ird1	3						0.701527	0.214397	0.018	0.015	1
Gtf2ird1	4						0.0285912	1.28064	0.038	0.009	1
Gtf2ird1	5						0.0304699	1.84925	0.034	0.009	1
Gtf2ird1	6						0.23528	0.899532	0.012	0.003	1
Gtf2ird1	7	0.0028623	-1.0498	0.007	0.023	1	0.129262	1.36701	0.01	0	1
Gtf2ird1	8	1.33905e-05	1.55717	0.062	0.019	0.415816	0.924082	-0.955946	0.061	0.065	1
Gtf2ird1	9						0.188907	0.920623	0.03	0.013	1
Gtf2ird1	10						0.928935	-0.214985	0.01	0.011	1
Gtf2ird1	11	1.43133e-21	3.29176	0.197	0.019	4.44472e-17	0.745742	0.752286	0.176	0.222	1
Gtf2ird1	12						0.384196	1.59092	0.014	0.004	1
Gtf2ird2	1						0.568209	-0.159268	0.025	0.016	1
Gtf2ird2	2						0.596462	-0.588818	0.007	0.013	1
Gtf2ird2	3						0.464521	0.374521	0.009	0.016	1
Gtf2ird2	5						0.243975	0.573255	0.041	0.022	1
Gtf2ird2	6						0.532989	0.658994	0.024	0.017	1
Gtf2ird2	7						0.199207	0.990045	0.028	0.013	1
Gtf2ird2	8	6.98579e-05	1.33858	0.062	0.021	1	0.495762	-0.642361	0.066	0.032	1
Gtf2ird2	9						0.839138	-0.255053	0.019	0.021	1
Gtf2ird2	10						0.19587	1.02817	0.019	0.005	1
Gtf2ird2	11						0.438367	-0.957321	0.029	0.074	1
Gtf2ird2	12						0.693303	1.26379	0.014	0.009	1
Gtf3a	1	0.000447915	0.198597	0.322	0.23	1	0.284048	0.249479	0.337	0.281	1
Gtf3a	2						0.393922	-0.563412	0.171	0.195	1
Gtf3a	3	8.36878e-10	-0.298915	0.144	0.252	2.59876e-05	0.884342	-0.328775	0.152	0.141	1
Gtf3a	4	0.00306348	0.17233	0.283	0.228	1	0.100362	-0.11872	0.303	0.219	1
Gtf3a	5	1.67809e-21	0.722417	0.406	0.219	5.21098e-17	0.00211263	-0.750617	0.311	0.437	1
Gtf3a	6						0.487681	-0.381258	0.205	0.217	1
Gtf3a	7						0.718029	0.213579	0.213	0.203	1
Gtf3a	8	2.07725e-08	0.726153	0.405	0.23	0.000645049	0.54335	-0.726077	0.408	0.387	1
Gtf3a	9	0.00172704	-0.469455	0.177	0.242	1	0.5005	-0.177011	0.19	0.161	1
Gtf3a	10	1.75345e-06	-0.723352	0.147	0.245	0.0544499	0.222301	-0.442928	0.133	0.169	1
Gtf3a	11	9.62499e-12	1.00063	0.672	0.232	2.98885e-07	0.231158	-0.700143	0.676	0.667	1
Gtf3a	12	2.36017e-09	-1.41092	0.09	0.244	7.32905e-05	0.0332565	0.944008	0.155	0.07	1
Gtf3c1	2						0.49836	-0.291279	0.171	0.134	1
Gtf3c1	3						0.405444	-0.35126	0.161	0.13	1
Gtf3c1	4	2.08098e-08	0.54761	0.22	0.145	0.000646205
Gtf3c1	5						0.856657	0.330993	0.182	0.182	1
Gtf3c1	6	0.00332345	-0.482171	0.111	0.162	1	0.520305	0.12412	0.12	0.103	1
Gtf3c1	7						0.733084	-0.326065	0.134	0.121	1
Gtf3c1	8	2.45599e-06	0.380727	0.282	0.152	0.0762658	0.519923	-0.482827	0.296	0.194	1
Gtf3c1	9						0.616631	-0.369975	0.146	0.123	1
Gtf3c1	10						0.479595	0.148588	0.123	0.101	1
Gtf3c1	11	0.0062788	0.258138	0.311	0.156	1	0.030908	-1.39634	0.206	0.444	1
Gtf3c1	12	0.00207682	-0.76935	0.093	0.16	1	0.755717	-0.384722	0.085	0.096	1
Gtf3c2	2						0.808751	-0.263251	0.25	0.248	1
Gtf3c2	3						0.0819517	0.100231	0.267	0.198	1
Gtf3c2	4	1.40453e-06	0.231185	0.317	0.235	0.0436149	0.976901	-0.463819	0.327	0.281	1
Gtf3c2	5						0.307565	-0.283026	0.264	0.299	1
Gtf3c2	6						0.718332	-0.208771	0.201	0.21	1
Gtf3c2	8	0.000147232	0.184487	0.379	0.243	1	0.798853	-0.620919	0.388	0.323	1
Gtf3c2	9						0.288631	-0.880379	0.19	0.216	1
Gtf3c2	10						0.310017	0.294851	0.223	0.185	1
Gtf3c2	11	2.50863e-05	0.741547	0.541	0.245	0.779005	0.242529	-0.407801	0.471	0.63	1
Gtf3c2	12	7.57843e-05	-0.677293	0.143	0.253	1
Gtf3c3	1						0.0494907	0.114648	0.163	0.086	1
Gtf3c3	2						0.107061	0.714213	0.107	0.054	1
Gtf3c3	4	6.20288e-06	0.54825	0.159	0.107	0.192618	0.312304	-0.419937	0.168	0.129	1
Gtf3c3	5						0.25834	0.763019	0.176	0.137	1
Gtf3c3	6	0.00290456	-0.566885	0.075	0.119	1	0.0980971	0.151891	0.096	0.057	1
Gtf3c3	7	5.94882e-05	-0.700256	0.072	0.122	1	0.48547	-0.164117	0.076	0.061	1
Gtf3c3	8	2.34858e-13	0.942341	0.273	0.109	7.29306e-09
Gtf3c3	9	0.000248145	-0.74853	0.063	0.12	1	0.126741	-1.1805	0.049	0.081	1
Gtf3c3	10						0.30319	0.409415	0.12	0.09	1
Gtf3c3	11	7.81812e-08	1.00169	0.361	0.112	0.00242776	0.0530748	-0.162606	0.265	0.481	1
Gtf3c3	12	9.4549e-05	-1.03618	0.043	0.119	1	0.481318	-0.515048	0.028	0.048	1
Gtf3c4	1	1.60284e-07	0.573565	0.154	0.079	0.0049773	0.5795	-0.209225	0.163	0.133	1
Gtf3c4	2						0.38675	0.466001	0.079	0.054	1
Gtf3c4	3						0.159766	-0.587281	0.078	0.05	1
Gtf3c4	4	4.491e-05	0.71	0.119	0.078	1	0.269192	-0.698193	0.127	0.094	1
Gtf3c4	5						0.656518	0.579917	0.088	0.078	1
Gtf3c4	6						0.000180746	1.64739	0.104	0.027	1
Gtf3c4	7						0.542087	0.3018	0.068	0.056	1
Gtf3c4	8	2.10299e-14	0.941259	0.229	0.079	6.5304e-10	0.931494	-0.372001	0.23	0.226	1
Gtf3c4	9	0.00222346	-0.738114	0.048	0.088	1	0.201177	-0.145868	0.06	0.034	1
Gtf3c4	10						0.136588	0.554339	0.084	0.048	1
Gtf3c4	11						0.293467	0.188036	0.235	0.111	1
Gtf3c4	12	0.000540327	-1.43852	0.03	0.088	1	0.932584	0.445381	0.028	0.03	1
Gtf3c5	1	4.04407e-05	1.14774	0.097	0.051	1	0.977141	-0.877799	0.098	0.094	1
Gtf3c5	2						0.263707	0.432657	0.071	0.04	1
Gtf3c5	3						0.539157	-0.170551	0.051	0.041	1
Gtf3c5	4	0.00817148	0.269376	0.072	0.051	1	0.70895	-0.898509	0.071	0.076	1
Gtf3c5	6						0.762145	-0.549177	0.048	0.053	1
Gtf3c5	7						0.450571	0.627744	0.041	0.03	1
Gtf3c5	8						0.200941	0.16369	0.051	0	1
Gtf3c5	9						0.754676	-1.19623	0.045	0.038	1
Gtf3c5	10						0.0160436	2.04038	0.061	0.016	1
Gtf3c5	11	3.37674e-05	0.610358	0.18	0.053	1	0.116321	-1.35942	0.118	0.259	1
Gtf3c5	12						0.939754	0.129401	0.028	0.026	1
Gtf3c6	1	9.52248e-11	0.396932	0.482	0.31	2.95702e-06
Gtf3c6	2						0.097854	0.239896	0.4	0.295	1
Gtf3c6	3	4.09848e-15	-0.394707	0.191	0.344	1.2727e-10	0.418395	-0.338836	0.221	0.18	1
Gtf3c6	4						0.0124347	0.128283	0.392	0.263	1
Gtf3c6	5	1.32667e-07	0.183761	0.442	0.31	0.0041197
Gtf3c6	6						0.806706	-0.365405	0.357	0.343	1
Gtf3c6	7						0.0815575	0.17827	0.327	0.26	1
Gtf3c6	8	7.08435e-05	0.194051	0.485	0.317	1	0.635772	-0.236398	0.505	0.355	1
Gtf3c6	9	5.64298e-05	-0.383957	0.238	0.33	1	0.468367	-0.193258	0.257	0.216	1
Gtf3c6	10	1.21729e-09	-0.369995	0.187	0.335	3.78004e-05	0.0734985	-0.885339	0.165	0.222	1
Gtf3c6	11	5.95987e-05	0.639582	0.639	0.32	1	0.41762	0.475358	0.706	0.556	1
Gtf3c6	12	0.00362915	-0.461857	0.236	0.327	1	0.293667	-0.541883	0.197	0.248	1
Gtpbp1	1						0.988906	0.29716	0.086	0.086	1
Gtpbp1	2						0.850695	-0.592839	0.057	0.06	1
Gtpbp1	3						0.600208	-0.920159	0.06	0.049	1
Gtpbp1	4						0.34545	-0.434548	0.085	0.062	1
Gtpbp1	5	1.04731e-09	0.471608	0.142	0.069	3.2522e-05	0.0251471	-0.947225	0.088	0.16	1
Gtpbp1	6						0.837967	-1.02612	0.08	0.083	1
Gtpbp1	7						0.649031	-0.8248	0.053	0.061	1
Gtpbp1	8						0.136176	-1.73982	0.082	0.161	1
Gtpbp1	9						0.923866	-0.127699	0.075	0.072	1
Gtpbp1	10						0.624546	-0.330525	0.049	0.058	1
Gtpbp1	11	0.000904477	1.55442	0.197	0.075	1	0.134712	-0.516457	0.118	0.296	1
Gtpbp10	1						0.842203	0.482928	0.092	0.086	1
Gtpbp10	2						0.247369	0.64018	0.071	0.04	1
Gtpbp10	3						0.0110682	0.81126	0.106	0.055	1
Gtpbp10	4	5.13408e-08	0.681907	0.115	0.064	0.00159428	0.186122	-0.417009	0.124	0.085	1
Gtpbp10	5						0.264523	0.558685	0.081	0.055	1
Gtpbp10	6	0.00689735	-0.627347	0.044	0.075	1	0.0337688	0.821903	0.064	0.027	1
Gtpbp10	7						0.329985	0.297918	0.071	0.052	1
Gtpbp10	8	0.00957817	0.20482	0.119	0.071	1	0.813761	-0.609037	0.117	0.129	1
Gtpbp10	9						0.271925	-0.219911	0.071	0.047	1
Gtpbp10	10						0.833004	0.248938	0.058	0.063	1
Gtpbp10	11						0.349961	0.609999	0.206	0.111	1
Gtpbp10	12	0.000156849	-1.61188	0.017	0.075	1	0.840845	-0.159504	0.014	0.017	1
Gtpbp2	1						0.052681	-0.880786	0.31	0.367	1
Gtpbp2	2						0.456767	-0.50696	0.35	0.362	1
Gtpbp2	4						0.66515	-0.387875	0.3	0.281	1
Gtpbp2	5						0.343913	-0.403602	0.324	0.361	1
Gtpbp2	6						0.700077	-0.367643	0.313	0.31	1
Gtpbp2	7	0.0033126	-0.263627	0.251	0.31	1	0.649871	-0.397259	0.251	0.251	1
Gtpbp2	8	0.00107693	0.132523	0.436	0.296	1	0.0575778	-1.45478	0.429	0.484	1
Gtpbp2	9	0.000940015	-0.246314	0.226	0.308	1	0.593178	-0.211032	0.239	0.212	1
Gtpbp2	10						0.614873	0.113329	0.259	0.28	1
Gtpbp2	11	8.05672e-08	0.768851	0.721	0.297	0.00250185	0.7523	0.277259	0.794	0.63	1
Gtpbp2	12	0.000446247	0.516643	0.369	0.298	1	0.0565601	-0.806851	0.296	0.391	1
Gtpbp3	1	0.00208355	0.22544	0.097	0.059	1	0.959855	-0.625085	0.098	0.094	1
Gtpbp3	2						0.688275	0.451473	0.057	0.047	1
Gtpbp3	3						0.0112755	1.04824	0.074	0.032	1
Gtpbp3	4						0.00776978	0.434728	0.086	0.031	1
Gtpbp3	5	0.000984175	0.213175	0.093	0.058	1	0.325847	-0.223211	0.074	0.1	1
Gtpbp3	6						0.607123	-0.330907	0.044	0.053	1
Gtpbp3	8	0.00650689	0.386101	0.106	0.06	1	0.155599	0.604282	0.117	0.032	1
Gtpbp3	9						0.327375	0.320213	0.063	0.042	1
Gtpbp3	10	3.09528e-05	-1.63942	0.018	0.065	0.961178
Gtpbp3	11	4.01874e-06	0.774686	0.213	0.06	0.124794	0.130904	0.488828	0.294	0.111	1
Gtpbp3	12						0.56047	-0.563017	0.028	0.043	1
Gtpbp4	1	1.52975e-10	0.508663	0.5	0.334	4.75033e-06	0.0746416	0.354228	0.534	0.414	1
Gtpbp4	2	0.00234152	-0.421105	0.253	0.351	1	0.819002	-0.524949	0.279	0.228	1
Gtpbp4	3	0.00164348	0.111218	0.277	0.357	1	0.158761	-0.154562	0.327	0.259	1
Gtpbp4	4	0.00642372	-0.368453	0.322	0.351	1	0.288916	-0.218519	0.338	0.268	1
Gtpbp4	5	3.89018e-31	0.658347	0.583	0.321	1.20802e-26	0.544165	0.171215	0.601	0.576	1
Gtpbp4	6						0.0531451	0.307245	0.353	0.267	1
Gtpbp4	7						0.00227054	0.67682	0.387	0.273	1
Gtpbp4	9						0.0130546	0.324933	0.373	0.254	1
Gtpbp4	10						0.131209	0.365032	0.324	0.254	1
Gtpbp4	11	9.0919e-05	0.526468	0.623	0.344	1	0.970236	0.116526	0.647	0.593	1
Gtpbp4	12	1.86732e-12	-1.31256	0.146	0.357	5.7986e-08	0.15184	0.653398	0.197	0.13	1
Gtpbp6	1						0.558032	-0.65794	0.175	0.141	1
Gtpbp6	3	0.000124075	-0.283163	0.089	0.141	1	0.00507635	0.352918	0.138	0.071	1
Gtpbp6	4						0.776717	-0.568891	0.141	0.125	1
Gtpbp6	5	0.000119516	0.300958	0.19	0.128	1
Gtpbp6	6						0.521697	-0.466913	0.104	0.12	1
Gtpbp6	7						0.935694	-0.163046	0.142	0.139	1
Gtpbp6	8						0.145259	0.555202	0.214	0.097	1
Gtpbp6	9						0.953862	-0.361954	0.112	0.11	1
Gtpbp6	10						0.0726171	0.762038	0.12	0.069	1
Gtpbp6	11						0.297611	0.22885	0.324	0.185	1
Gtpbp6	12						0.587566	-0.703887	0.085	0.1	1
Gtpbp8	1	2.14214e-08	0.726258	0.2	0.109	0.000665199	0.00491539	0.598355	0.236	0.109	1
Gtpbp8	2						0.947233	0.142	0.1	0.101	1
Gtpbp8	3	5.27016e-08	-0.921243	0.059	0.125	0.00163654	0.0985471	0.502307	0.083	0.05	1
Gtpbp8	4	9.45718e-13	0.873717	0.185	0.103	2.93674e-08
Gtpbp8	5						0.312732	0.158284	0.169	0.133	1
Gtpbp8	6						0.150105	-0.673091	0.076	0.113	1
Gtpbp8	7						0.0672485	-1.12398	0.078	0.117	1
Gtpbp8	8	0.000182669	0.348078	0.203	0.113	1	0.379886	-0.568039	0.214	0.129	1
Gtpbp8	9	6.37987e-05	-0.673609	0.06	0.121	1	0.29957	-0.451547	0.071	0.047	1
Gtpbp8	10	0.000136007	-0.499767	0.062	0.121	1	0.0093947	1.46772	0.084	0.026	1
Gtpbp8	11	4.60223e-08	1.2606	0.361	0.114	0.00142913	0.422296	-1.01817	0.324	0.407	1
Gtpbp8	12						0.761818	-0.46887	0.07	0.078	1
Gtse1	4						0.116781	1.12371	0.011	0	1
Gtse1	11	4.95464e-182	5.51199	0.295	0.003	1.53856e-177	0.335207	0.487785	0.353	0.222	1
Gtse1	12						0.378169	1.74186	0.014	0.004	1
Gtsf1	1	0.000147353	1.68122	0.018	0.004	1	0.325244	0.157395	0.021	0.008	1
Gtsf1	9						0.0647302	-1.9116	0	0.013	1
Gtsf1	10	1.5824e-06	3.55056	0.02	0.004	0.0491382
Gtsf1	11						0.390822	-0.168134	0.029	0	1
Guca1a	1	0.000181316	0.324069	0.401	0.286	1	0.103198	0.495795	0.433	0.32	1
Guca1a	2						0.311959	0.354435	0.357	0.289	1
Guca1a	3						0.684121	-0.50025	0.249	0.212	1
Guca1a	4	0.00349079	0.245326	0.338	0.287	1	0.387207	-0.162593	0.353	0.286	1
Guca1a	6	0.00178763	0.303125	0.346	0.29	1	0.50437	-0.135614	0.373	0.323	1
Guca1a	7	8.35495e-07	0.475104	0.35	0.286	0.0259446	0.642471	-0.122749	0.36	0.325	1
Guca1a	8						0.147216	0.283913	0.393	0.226	1
Guca1a	9	0.00202948	-0.405571	0.232	0.301	1	0.045263	0.123558	0.272	0.186	1
Guca1a	10	3.30583e-14	-1.21957	0.147	0.308	1.02656e-09	0.588971	-0.713379	0.142	0.153	1
Guca1a	11						0.389098	0.609122	0.382	0.259	1
Guca1a	12	0.0019094	-0.496543	0.206	0.3	1
Guca1b	5	0.00234409	2.48716	0.01	0.003	1
Guca1b	8						0.0123618	-3.19647	0	0.032	1
Guca1b	11						0.276082	-0.55117	0	0.037	1
Gucd1	2						0.753282	-0.282549	0.164	0.141	1
Gucd1	3	0.000237915	-0.258066	0.108	0.162	1	0.000937525	0.657423	0.171	0.086	1
Gucd1	4						0.00455214	0.506685	0.202	0.112	1
Gucd1	5	1.45954e-08	0.455439	0.242	0.146	0.000453232	0.0887327	0.376326	0.297	0.224	1
Gucd1	6						0.513763	-0.389532	0.133	0.15	1
Gucd1	7						0.807244	-0.158929	0.159	0.16	1
Gucd1	8						0.125375	-0.559625	0.245	0.097	1
Gucd1	10	8.28624e-05	-0.479497	0.09	0.161	1	0.9825	-0.113078	0.091	0.09	1
Gucd1	11						1	-0.459322	0.206	0.185	1
Gucd1	12						0.425942	0.390086	0.155	0.117	1
Gucy2c	5	3.66884e-11	1.76203	0.023	0.003	1.13929e-06	0.360152	-0.253818	0.014	0.027	1
Gucy2c	7						0.000287608	-3.76698	0	0.022	1
Gucy2c	9	0.000349626	3.52713	0.016	0.004	1	0.00241541	-4.33071	0	0.034	1
Gucy2c	12						0.336547	-0.110174	0	0.013	1
Gucy2g	12						0.384196	1.62773	0.014	0.004	1
Guf1	1	1.70036e-05	0.40395	0.15	0.085	0.528012	0.0240437	0.182765	0.175	0.086	1
Guf1	2						0.00717788	1.55977	0.129	0.04	1
Guf1	3	0.00555198	0.127162	0.062	0.094	1	0.583413	-0.664101	0.055	0.065	1
Guf1	4	7.10985e-07	0.618515	0.133	0.082	0.0220782	0.0504562	-0.109427	0.146	0.089	1
Guf1	5						0.72201	0.28094	0.115	0.104	1
Guf1	6	0.00427425	-0.367731	0.055	0.093	1	0.372831	0.576198	0.064	0.047	1
Guf1	7						0.157142	0.533003	0.076	0.048	1
Guf1	8	0.000174827	0.628548	0.163	0.087	1	0.330821	0.117803	0.173	0.097	1
Guf1	10	0.00864298	-0.478177	0.056	0.093	1	0.912961	0.163422	0.055	0.058	1
Guf1	11	5.13137e-13	1.193	0.377	0.087	1.59344e-08	0.0937918	0.932578	0.471	0.259	1
Guf1	12	6.43112e-06	-2.12531	0.017	0.093	0.199705	0.857408	0.555249	0.014	0.017	1
Guk1	1	4.47476e-08	0.470379	0.46	0.318	0.00138955	0.0678693	0.300106	0.491	0.383	1
Guk1	2						0.0247418	0.526625	0.343	0.201	1
Guk1	3	0.000377143	0.115668	0.255	0.34	1	3.6109e-05	0.631952	0.378	0.212	1
Guk1	4	3.34891e-13	0.465374	0.434	0.309	1.03994e-08	0.0192903	0.164979	0.465	0.33	1
Guk1	5						0.0162538	0.360924	0.493	0.39	1
Guk1	6	8.98114e-05	-0.550574	0.255	0.335	1	0.00210011	0.675912	0.321	0.2	1
Guk1	7						0.214053	0.172618	0.312	0.264	1
Guk1	8	3.58764e-14	0.79688	0.568	0.319	1.11407e-09	0.259346	0.3268	0.592	0.419	1
Guk1	9	0.00562205	-0.269566	0.266	0.334	1	0.233204	-0.147252	0.295	0.233	1
Guk1	10	1.61477e-05	-0.436886	0.231	0.337	0.501434	0.221048	0.216369	0.249	0.201	1
Guk1	11	6.4533e-05	0.709044	0.656	0.325	1	0.377723	0.892601	0.676	0.63	1
Guk1	12	5.46158e-16	-1.80469	0.11	0.34	1.69598e-11	0.000459962	1.67063	0.225	0.074	1
Gulp1	8						0.579182	-1.53636	0.01	0	1
Gulp1	11	9.18745e-09	6.1629	0.033	0.001	0.000285298	0.212332	2.08941	0.059	0	1
Gusb	1	1.29309e-29	0.855541	0.815	0.643	4.01544e-25	0.000296402	0.549274	0.844	0.742	1
Gusb	3	8.1996e-06	-0.118833	0.552	0.673	0.254622
Gusb	4	4.78203e-72	0.834975	0.833	0.623	1.48496e-67
Gusb	5	2.2481e-14	-0.780886	0.654	0.656	6.98104e-10	0.453616	0.2087	0.676	0.647	1
Gusb	6	2.74037e-05	-0.392064	0.627	0.659	0.850966	0.107817	-0.325831	0.614	0.637	1
Gusb	7						0.0155981	0.166593	0.678	0.615	1
Gusb	8	1.46311e-29	0.773613	0.921	0.646	4.5434e-25	0.434447	0.181068	0.934	0.839	1
Gusb	9	4.81488e-14	-0.707534	0.524	0.668	1.49516e-09	0.0485427	0.237019	0.578	0.462	1
Gusb	10	9.70323e-14	-0.612974	0.506	0.669	3.01314e-09	0.506424	0.118011	0.521	0.481	1
Gusb	11						0.0325553	0.742182	0.853	0.704	1
Gusb	12	1.64748e-27	-1.43189	0.395	0.67	5.11593e-23	0.0826322	0.286537	0.507	0.361	1
Gvin1	1						0.15932	-0.195354	0.031	0.008	1
Gvin1	2	3.8496e-10	1.71401	0.093	0.028	1.19542e-05
Gvin1	3	2.54003e-07	-3.52841	0.002	0.036	0.00788757
Gvin1	4	0.00835742	-1.31626	0.018	0.034	1	0.98122	-0.491396	0.018	0.018	1
Gvin1	5	0.00629367	0.3947	0.05	0.029	1	0.0560031	-1.2151	0.02	0.06	1
Gvin1	6						0.253231	-1.08313	0.028	0.047	1
Gvin1	7						0.090563	-1.37709	0.025	0.048	1
Gvin1	9						0.196349	-0.249159	0.03	0.013	1
Gvin1	10	0.000266208	-2.71724	0.004	0.034	1
Gvin1	11						0.114882	-1.72251	0	0.074	1
Gvin1	12	8.92075e-15	2.24457	0.106	0.027	2.77016e-10	0.0985937	-1.44773	0.056	0.122	1
Gxylt1	1						0.884011	-0.247013	0.365	0.344	1
Gxylt1	2	0.0053321	-0.566832	0.221	0.3	1	0.1284	0.453074	0.264	0.181	1
Gxylt1	3						0.0056105	0.228847	0.336	0.217	1
Gxylt1	4						0.000636213	0.127942	0.374	0.214	1
Gxylt1	7						0.174342	0.152864	0.271	0.216	1
Gxylt1	10						0.00195469	0.852645	0.362	0.233	1
Gxylt1	11						0.604322	0.285453	0.529	0.481	1
Gxylt1	12						0.958022	0.102678	0.239	0.248	1
Gxylt2	3	0.00309811	1.72495	0.02	0.009	1	0.0109446	2.00107	0.041	0.013	1
Gxylt2	5						0.0135852	3.00467	0.014	0	1
Gxylt2	6						0.0596773	2.29003	0.02	0.003	1
Gxylt2	8						0.372717	0.353184	0.026	0	1
Gxylt2	10	0.00907543	1.52977	0.022	0.01	1	0.168747	2.0204	0.029	0.011	1
Gxylt2	11						0.390822	0.18801	0.029	0	1
Gxylt2	12						0.0548509	2.85157	0.042	0.009	1
Gyg	1	7.82542e-06	0.289204	0.432	0.308	0.243003	0.072958	0.454239	0.463	0.352	1
Gyg	2						0.000259381	1.18952	0.35	0.154	1
Gyg	3						0.000316431	0.536676	0.332	0.199	1
Gyg	4	3.06001e-05	0.278166	0.382	0.306	0.950224	4.4365e-09	1.05	0.439	0.196	0.000137767
Gyg	6						0.0655327	-0.4498	0.309	0.373	1
Gyg	7	1.27603e-05	0.545633	0.36	0.311	0.396244	0.565582	-0.178541	0.359	0.364	1
Gyg	8	2.35994e-13	0.551743	0.568	0.308	7.32833e-09	0.00793373	0.801934	0.607	0.323	1
Gyg	9	3.67803e-13	-1.0883	0.169	0.331	1.14214e-08	0.0157895	0.437601	0.209	0.123	1
Gyg	10	4.74817e-12	-0.953527	0.177	0.33	1.47445e-07
Gyg	11						0.147591	0.55557	0.559	0.333	1
Gyg	12	2.59834e-09	-1.16597	0.156	0.326	8.06863e-05	0.176416	0.261994	0.211	0.139	1
Gypc	1						0.124946	0.335691	0.123	0.07	1
Gypc	2						0.392656	0.397828	0.071	0.047	1
Gypc	4	1.08389e-08	0.877017	0.123	0.069	0.00033658	0.0193826	-0.260833	0.138	0.076	1
Gypc	5						0.458115	-0.616175	0.047	0.062	1
Gypc	6	4.79565e-05	-1.37291	0.033	0.082	1	0.00504992	1.61167	0.056	0.013	1
Gypc	7	1.58369e-07	-1.7681	0.032	0.084	0.00491784	0.836771	0.108145	0.033	0.03	1
Gypc	8	6.70775e-36	2.05997	0.295	0.069	2.08296e-31	0.538426	-0.169436	0.306	0.226	1
Gypc	9	6.30948e-06	-1.7892	0.026	0.082	0.195928	0.560915	-0.425306	0.03	0.021	1
Gypc	10						0.714031	0.395547	0.094	0.085	1
Gypc	11						0.87871	-0.807605	0.088	0.074	1
Gypc	12	0.000778262	-1.6732	0.027	0.08	1	0.00961773	1.78158	0.07	0.013	1
Gys1	1						0.0113114	-1.71919	0.12	0.203	1
Gys1	2	0.00892454	-1.06175	0.097	0.152	1	0.000231977	1.78768	0.164	0.034	1
Gys1	3	2.90518e-33	1.71025	0.276	0.129	9.02146e-29	0.0184425	-0.788127	0.23	0.292	1
Gys1	4	0.00363618	-0.688054	0.122	0.154	1	0.228647	-1.46976	0.117	0.138	1
Gys1	5	1.28582e-07	-1.80098	0.082	0.156	0.00399285	0.265887	-0.750954	0.061	0.089	1
Gys1	6	2.76574e-06	-1.23818	0.082	0.156	0.0858845	0.254973	0.323432	0.096	0.07	1
Gys1	7	1.11144e-11	-1.57214	0.073	0.161	3.45137e-07	0.584412	-0.241025	0.076	0.065	1
Gys1	8	0.000179679	-1.89597	0.066	0.152	1	0.414067	0.338756	0.071	0.032	1
Gys1	9						0.000311024	-1.60241	0.123	0.233	1
Gys1	10	3.38612e-21	1.44057	0.283	0.137	1.05149e-16	3.78278e-07	-1.13088	0.207	0.407	0.0117467
Gys1	11						0.17973	0.887795	0.206	0.074	1
Gys1	12	0.00321823	0.426282	0.206	0.146	1
Gzf1	1	0.00191534	0.260198	0.161	0.108	1	0.0827737	-0.749209	0.144	0.203	1
Gzf1	2						0.277236	-0.247476	0.114	0.074	1
Gzf1	4	2.93676e-05	0.282185	0.154	0.104	0.911951	0.805616	-0.555892	0.154	0.152	1
Gzf1	5	7.88774e-05	-1.6119	0.067	0.117	1	0.465072	0.305642	0.081	0.062	1
Gzf1	6						0.831758	-0.515458	0.08	0.083	1
Gzf1	7						0.344152	-0.411071	0.079	0.1	1
Gzf1	8	0.00137914	0.135226	0.185	0.109	1	0.0179734	1.77313	0.209	0.032	1
Gzf1	9						0.389798	-0.245266	0.075	0.093	1
Gzf1	10						0.475555	-0.260218	0.11	0.132	1
Gzf1	11						0.693481	0.464381	0.176	0.148	1
Gzf1	12						0.259054	-0.799746	0.042	0.083	1
Gzmm	3						0.78784	-0.590071	0.009	0.011	1
Gzmm	6						0.23528	1.02173	0.012	0.003	1
Gzmm	10						0.625774	-0.233025	0.006	0.011	1
Gzmm	11	0.00511696	2.45542	0.033	0.005	1	0.906338	0.124486	0.029	0.037	1
Gzmm	12						0.336547	-0.89422	0	0.013	1
H13	1	1.31328e-05	0.310553	0.795	0.681	0.407814	0.22382	0.231301	0.81	0.758	1
H13	2						0.0782904	-0.551233	0.671	0.651	1
H13	3	1.65932e-10	-0.182732	0.543	0.713	5.15268e-06
H13	4	0.00251817	-0.185065	0.691	0.69	1
H13	5	5.43824e-19	0.344656	0.86	0.671	1.68874e-14	0.125642	0.194914	0.885	0.851	1
H13	7	2.77475e-06	0.224584	0.734	0.683	0.0861642	0.797765	-0.109803	0.742	0.714	1
H13	8	1.55328e-09	-0.899049	0.661	0.691	4.8234e-05	0.0529903	0.359912	0.699	0.419	1
H13	9						0.895468	-0.214474	0.705	0.576	1
H13	10						0.202041	0.174667	0.599	0.54	1
H13	11						0.020412	-0.658962	0.706	0.815	1
H13	12	0.00135141	0.295669	0.738	0.687	1	0.0481109	-0.458968	0.732	0.739	1
H19	3						0.219532	0.612661	0.023	0.011	1
H19	4	1.31147e-10	1.1512	0.034	0.009	4.07251e-06	0.0506255	0.506328	0.041	0.013	1
H19	6	0.00494175	-3.66047	0	0.014	1
H19	8	2.68449e-19	1.628	0.079	0.01	8.33614e-15	0.0802151	1.12127	0.092	0	1
H19	11						0.390822	0.349021	0.029	0	1
H1f0	1						3.56819e-05	1.44506	0.479	0.273	1
H1f0	2						0.173313	0.335869	0.407	0.302	1
H1f0	3	0.000219535	0.576144	0.393	0.358	1	6.56458e-05	0.601021	0.521	0.348	1
H1f0	4	8.07509e-08	0.284808	0.442	0.348	0.00250756
H1f0	5						0.0201176	0.852772	0.439	0.341	1
H1f0	6	3.40179e-10	-1.04768	0.246	0.374	1.05636e-05	0.00610584	0.263266	0.309	0.193	1
H1f0	7						3.13366e-06	1.20259	0.397	0.234	0.0973095
H1f0	8						0.00534556	1.09401	0.566	0.258	1
H1f0	9						0.0926421	0.17072	0.392	0.301	1
H1f0	10						0.357538	0.703925	0.311	0.275	1
H1f0	11						0.617443	0.349149	0.559	0.481	1
H1f0	12	3.90157e-13	-1.60034	0.159	0.373	1.21155e-08	0.0391987	1.00898	0.239	0.135	1
H1fx	1	9.68718e-06	1.47724	0.031	0.009	0.300816	0.981998	0.425566	0.031	0.031	1
H1fx	5	1.63625e-12	2.69225	0.038	0.007	5.08104e-08	0.000339821	1.49951	0.088	0.022	1
H1fx	9						0.859543	0.166378	0.015	0.017	1
H1fx	11	0.00295868	1.50863	0.049	0.01	1	0.712796	0.208798	0.059	0.037	1
H1fx	12						0.0731301	2.51867	0.014	0	1
H2-Aa	1						0.226002	-0.26464	0.396	0.477	1
H2-Aa	2						0.41042	0.365421	0.357	0.43	1
H2-Aa	3	8.34622e-47	-3.9424	0.212	0.434	2.59175e-42	0.181008	-0.133019	0.18	0.224	1
H2-Aa	4	4.9707e-08	-1.43239	0.359	0.412	0.00154355	0.719467	-0.116639	0.364	0.344	1
H2-Aa	5	0	3.59874	0.99	0.34	0	7.32179e-20	0.475419	0.993	0.989	2.27363e-15
H2-Aa	7						0.224564	0.222349	0.37	0.429	1
H2-Aa	8	3.07154e-06	-2.04717	0.313	0.407	0.0953805	4.70245e-05	-3.80867	0.276	0.548	1
H2-Aa	9	2.63008e-10	0.202102	0.542	0.391	8.1672e-06
H2-Aa	10	1.28567e-40	-4.26796	0.139	0.427	3.99238e-36	0.000497777	-0.992108	0.097	0.206	1
H2-Aa	11	0.000218519	0.527345	0.656	0.401	1	0.0011374	-0.847914	0.471	0.889	1
H2-Aa	12	1.54934e-15	-2.60795	0.206	0.414	4.81116e-11	0.629589	1.1804	0.211	0.204	1
H2-Ab1	1						0.155104	-0.818779	0.46	0.516	1
H2-Ab1	2						0.308745	-0.419527	0.386	0.43	1
H2-Ab1	3	7.63719e-22	-3.41622	0.381	0.475	2.37158e-17	0.00430479	-0.889798	0.332	0.399	1
H2-Ab1	4	3.73146e-12	-1.76904	0.401	0.473	1.15873e-07	0.228773	-0.645323	0.394	0.424	1
H2-Ab1	5	0	3.78589	0.992	0.404	0	0.000722363	-0.141713	0.993	0.991	1
H2-Ab1	6	1.34209e-06	-1.09428	0.37	0.471	0.0416759	0.047608	-0.592299	0.325	0.407	1
H2-Ab1	7	0.0081842	-0.533586	0.409	0.47	1	0.00184464	-0.761719	0.382	0.481	1
H2-Ab1	8	7.81958e-07	-2.42871	0.379	0.465	0.0242821	2.17026e-08	-3.85163	0.321	0.742	0.000673931
H2-Ab1	9	1.93992e-09	0.1876	0.575	0.452	6.02404e-05	8.94036e-07	-0.814778	0.485	0.678	0.0277625
H2-Ab1	10	1.18238e-22	-3.72136	0.303	0.476	3.67166e-18	1.65093e-15	-1.49006	0.181	0.503	5.12664e-11
H2-Ab1	11	0.00112158	0.755128	0.656	0.46	1	0.000216547	-1.80974	0.5	0.852	1
H2-Ab1	12	3.4548e-15	-2.3847	0.266	0.472	1.07282e-10	0.712689	0.524616	0.225	0.278	1
H2-D1	1						1.47815e-06	0.471088	0.997	0.992	0.0459008
H2-D1	2	3.86471e-29	0.515696	0.997	0.989	1.20011e-24	7.69092e-20	0.745939	1	0.993	2.38826e-15
H2-D1	3	4.21545e-50	-0.474962	0.968	0.993	1.30902e-45	2.76513e-19	0.630795	0.986	0.961	8.58655e-15
H2-D1	4	7.23261e-28	0.31494	0.996	0.989	2.24594e-23	1.70807e-25	0.655744	0.996	0.996	5.30406e-21
H2-D1	5						1.53408e-22	0.65659	0.993	1	4.76378e-18
H2-D1	6	0.000681483	-0.16495	0.996	0.989	1	0.00127368	0.236392	1	0.993	1
H2-D1	7	4.25523e-16	0.178678	0.983	0.991	1.32138e-11	2.1246e-16	0.460669	0.988	0.97	6.59751e-12
H2-D1	8	5.84982e-19	0.403845	1	0.989	1.81654e-14	0.00790256	0.359887	1	1	1
H2-D1	9	2.13777e-43	-0.560181	0.988	0.99	6.63843e-39	2.16416e-08	0.428568	1	0.975	0.000672038
H2-D1	10	8.89677e-13	-0.291052	0.988	0.99	2.76271e-08	1.42556e-06	0.383057	0.984	0.995	0.044268
H2-D1	11						0.219838	0.292914	1	1	1
H2-D1	12						5.05182e-08	0.707592	1	1	0.00156874
H2-DMa	1	1.50524e-09	-1.03653	0.509	0.571	4.67422e-05	0.00276357	0.222045	0.555	0.391	1
H2-DMa	2						0.693119	-0.142159	0.714	0.604	1
H2-DMa	3	1.23385e-95	-2.68314	0.253	0.616	3.83148e-91	1.06462e-09	1.0603	0.41	0.198	3.30598e-05
H2-DMa	4	3.83597e-10	-1.08421	0.557	0.568	1.19118e-05	2.79209e-10	0.472504	0.629	0.321	8.67028e-06
H2-DMa	5	1.59629e-298	2.59244	0.98	0.521	4.95696e-294
H2-DMa	6	4.55002e-15	0.126073	0.758	0.547	1.41292e-10	0.000144735	0.458757	0.839	0.69	1
H2-DMa	7	7.92559e-58	0.701727	0.795	0.53	2.46113e-53	0.183219	0.138912	0.812	0.753	1
H2-DMa	8	3.0236e-07	-1.49526	0.524	0.568	0.00938919	0.215534	-1.66046	0.531	0.484	1
H2-DMa	9						2.36324e-06	0.535409	0.735	0.47	0.0733857
H2-DMa	10	2.42716e-83	-3.7567	0.161	0.602	7.53707e-79	0.499637	0.571157	0.168	0.148	1
H2-DMa	11						0.00412194	-1.62399	0.588	0.741	1
H2-DMa	12	1.39068e-30	-2.17295	0.262	0.582	4.31847e-26	0.199468	0.840754	0.324	0.243	1
H2-DMb1	1	0.000370053	-0.981888	0.289	0.344	1	1.54177e-06	-0.302513	0.218	0.469	0.0478766
H2-DMb1	2						7.90211e-06	-1.47483	0.264	0.497	0.245384
H2-DMb1	3	1.15747e-43	-3.09392	0.146	0.371	3.59429e-39	0.00136386	-1.36568	0.083	0.169	1
H2-DMb1	4	9.30299e-25	-1.87201	0.216	0.363	2.88886e-20	2.51928e-06	-0.460807	0.18	0.335	0.0782313
H2-DMb1	5	0	3.36462	0.967	0.272	0	8.67633e-08	0.385147	0.953	0.971	0.00269426
H2-DMb1	6						3.51327e-05	-0.613347	0.329	0.503	1
H2-DMb1	7						3.48934e-10	-0.770531	0.329	0.571	1.08354e-05
H2-DMb1	8	2.63625e-11	-2.45395	0.15	0.348	8.18633e-07	1.9579e-10	-3.56326	0.092	0.516	6.07987e-06
H2-DMb1	9	0.00953714	-0.143194	0.407	0.334	1
H2-DMb1	10	1.67216e-39	-3.9898	0.078	0.364	5.19255e-35	0.00597031	-0.454243	0.052	0.122	1
H2-DMb1	11	0.00012792	1.15458	0.525	0.338	1	0.0052807	-0.991022	0.353	0.741	1
H2-DMb1	12	2.11364e-11	-2.32041	0.183	0.348	6.56349e-07	0.315079	0.329567	0.141	0.196	1
H2-DMb2	1						0.0184032	1.03967	0.181	0.094	1
H2-DMb2	2	0.000632852	-1.5532	0.097	0.171	1	7.88336e-07	3.71793	0.186	0.013	0.0244802
H2-DMb2	3	3.56825e-36	-4.4423	0.017	0.191	1.10805e-31	6.49581e-06	3.15723	0.051	0.005	0.201714
H2-DMb2	4	9.12629e-09	-1.64484	0.11	0.178	0.000283399	3.36493e-08	4.06741	0.141	0.009	0.00104491
H2-DMb2	5	0	3.75253	0.73	0.107	0	4.05418e-25	1.22144	0.939	0.661	1.25895e-20
H2-DMb2	6	0.000816561	-1.21184	0.12	0.172	1	1.50059e-13	3.14021	0.233	0.027	4.65978e-09
H2-DMb2	7						7.18871e-12	3.42353	0.241	0.039	2.23231e-07
H2-DMb2	8	5.5734e-06	-2.65246	0.062	0.172	0.173071	0.126456	1.05765	0.071	0	1
H2-DMb2	9						1.73265e-10	2.78595	0.276	0.064	5.38038e-06
H2-DMb2	10	8.64682e-19	-3.40916	0.026	0.18	2.6851e-14	0.265768	0.783783	0.032	0.016	1
H2-DMb2	11	9.41465e-05	0.982632	0.361	0.166	1	0.153434	-0.379325	0.265	0.481	1
H2-DMb2	12	1.31937e-10	-3.06153	0.033	0.175	4.09704e-06	0.000493424	2.23658	0.099	0.013	1
H2-Eb1	1						0.292382	-0.822807	0.344	0.383	1
H2-Eb1	2						0.202947	-0.361749	0.293	0.369	1
H2-Eb1	3	1.8754e-44	-4.10414	0.165	0.387	5.82367e-40	0.267555	-0.793809	0.143	0.173	1
H2-Eb1	4	8.98044e-12	-1.74274	0.287	0.37	2.7887e-07	0.358057	-0.809666	0.281	0.308	1
H2-Eb1	5	0	4.00701	0.992	0.288	0	0.000698281	-0.17483	0.993	0.991	1
H2-Eb1	6	0.000481545	-1.22801	0.311	0.362	1	0.220902	-0.86266	0.289	0.33	1
H2-Eb1	7						0.00129712	-0.582	0.316	0.433	1
H2-Eb1	8	1.25918e-08	-2.48623	0.211	0.363	0.000391014	3.21788e-06	-4.11155	0.168	0.484	0.0999247
H2-Eb1	9						5.5356e-05	-0.70864	0.399	0.568	1
H2-Eb1	10	3.88517e-30	-4.53519	0.149	0.376	1.20646e-25	0.00102515	-0.414027	0.107	0.217	1
H2-Eb1	11	0.00087831	0.520982	0.557	0.355	1	0.000180313	-1.72437	0.353	0.815	1
H2-Eb1	12	9.61451e-12	-2.58288	0.196	0.366	2.98559e-07	0.583647	0.333968	0.211	0.191	1
H2-Eb2	4	0.00245557	-3.64065	0	0.01	1
H2-Eb2	5	3.14744e-51	5.49232	0.06	0.002	9.77376e-47	0.00155257	-3.68377	0.007	0.078	1
H2-Eb2	9						0.325247	-1.19712	0.007	0.017	1
H2-Eb2	11						0.114882	-0.904586	0	0.074	1
H2-K1	1	3.94903e-08	-0.184989	0.963	0.968	0.00122629	1.86057e-24	-1.29391	0.948	1	5.77763e-20
H2-K1	2	1.10253e-28	0.553886	0.997	0.966	3.42367e-24
H2-K1	3	2.57491e-18	0.351652	0.974	0.967	7.99585e-14	2.35475e-24	-0.870354	0.954	0.981	7.31222e-20
H2-K1	4	0.000103081	0.11035	0.972	0.967	1	7.00643e-18	-0.726396	0.97	0.978	2.17571e-13
H2-K1	5	1.71553e-09	0.168126	0.993	0.965	5.32725e-05	6.50366e-08	-0.424661	0.993	0.993	0.00201958
H2-K1	6	3.99978e-10	-0.324984	0.984	0.966	1.24205e-05	4.39383e-16	-0.709861	0.984	0.983	1.36442e-11
H2-K1	7	1.61491e-25	-0.418252	0.932	0.974	5.01477e-21	2.44838e-06	-0.516908	0.929	0.939	0.0760296
H2-K1	8						0.000243814	-0.59613	0.98	0.968	1
H2-K1	9	1.85082e-11	-0.278956	0.96	0.969	5.74734e-07	4.38123e-25	-1.11037	0.951	0.97	1.3605e-20
H2-K1	10	0.000808689	-0.135482	0.942	0.97	1	8.55371e-17	-0.89508	0.922	0.974	2.65618e-12
H2-K1	11						0.00452971	-0.694411	0.971	1	1
H2-K1	12	2.06001e-09	0.237195	0.987	0.967	6.39694e-05	0.133859	-0.106999	1	0.983	1
H2-Ke6	1						0.45403	0.339412	0.264	0.227	1
H2-Ke6	3	1.49665e-08	-0.406069	0.118	0.21	0.000464754	0.0221657	0.203732	0.166	0.1	1
H2-Ke6	4	0.00189611	0.28962	0.235	0.19	1	0.61853	-0.477435	0.243	0.21	1
H2-Ke6	5	1.71122e-28	0.849672	0.377	0.178	5.31384e-24	0.629763	0.299401	0.392	0.373	1
H2-Ke6	6						0.921532	-0.43682	0.169	0.16	1
H2-Ke6	7	0.00129252	0.59331	0.23	0.192	1	0.420024	-0.271889	0.238	0.208	1
H2-Ke6	8	2.38389e-09	0.659186	0.37	0.191	7.40268e-05	0.0159003	0.524592	0.403	0.161	1
H2-Ke6	9	4.10887e-07	-0.98954	0.109	0.205	0.0127593
H2-Ke6	10	4.45307e-13	-1.21532	0.072	0.209	1.38281e-08	0.860449	0.177718	0.074	0.069	1
H2-Ke6	11	0.00427386	0.344082	0.377	0.196	1
H2-Ke6	12	2.63827e-09	-1.43181	0.06	0.205	8.19262e-05	0.493264	-0.469459	0.042	0.065	1
H2-M2	1	2.24415e-10	4.5608	0.013	0.001	6.96875e-06	8.53866e-05	-5.75561	0	0.047	1
H2-M3	1						0.10197	-0.682315	0.322	0.367	1
H2-M3	2	4.54461e-10	0.690365	0.502	0.338	1.41124e-05
H2-M3	3						0.637538	-0.342857	0.3	0.293	1
H2-M3	4	2.24593e-12	0.442928	0.451	0.326	6.9743e-08	0.0482718	-0.130716	0.484	0.344	1
H2-M3	5	1.20421e-12	0.335213	0.497	0.329	3.73943e-08
H2-M3	6	1.597e-06	-0.642897	0.248	0.356	0.0495917	0.175073	0.32614	0.277	0.223	1
H2-M3	7						0.441101	-0.160872	0.311	0.273	1
H2-M3	8	1.78328e-07	0.275031	0.551	0.338	0.0055376	0.936039	-0.140577	0.566	0.452	1
H2-M3	9	1.85611e-10	-0.726899	0.214	0.358	5.76379e-06	0.345682	-0.38132	0.235	0.191	1
H2-M3	10	1.1136e-09	-0.593795	0.205	0.358	3.45805e-05
H2-M3	11						0.0931826	-0.79485	0.471	0.667	1
H2-M3	12						0.10597	0.328882	0.38	0.248	1
H2-M5	11	1.80189e-18	2.80097	0.033	0	5.59541e-14
H2-Oa	1	5.7312e-08	-5.70617	0.002	0.065	0.00177971
H2-Oa	2	9.26987e-05	-2.52129	0.007	0.063	1
H2-Oa	3	3.13691e-15	-6.99547	0	0.07	9.74103e-11
H2-Oa	4	4.77422e-16	-5.3751	0.003	0.071	1.48254e-11
H2-Oa	5	0	7.5331	0.558	0.007	0	3.54072e-06	-1.0562	0.419	0.603	0.10995
H2-Oa	6	1.42815e-09	-5.64824	0.002	0.066	4.43484e-05
H2-Oa	7	6.54452e-11	-3.82918	0.011	0.068	2.03227e-06	0.698723	-0.492591	0.01	0.013	1
H2-Oa	8	9.78809e-05	-4.96098	0	0.063	1
H2-Oa	9	0.000112059	-2.61199	0.022	0.064	1	0.918022	0.328415	0.022	0.021	1
H2-Oa	10	9.59281e-08	-4.27422	0.006	0.065	0.00297885	0.307827	-0.918902	0.003	0.011	1
H2-Oa	11						0.192656	-1.89646	0.029	0.111	1
H2-Oa	12	5.62439e-05	-3.77322	0.007	0.063	1	0.378169	1.75857	0.014	0.004	1
H2-Ob	1	5.5151e-05	-3.1726	0.011	0.054	1	0.551229	-1.13705	0.009	0.016	1
H2-Ob	2	0.000186083	-3.30997	0.003	0.053	1
H2-Ob	3	1.04626e-10	-3.06345	0.005	0.058	3.24894e-06
H2-Ob	4	3.41491e-12	-3.7223	0.005	0.059	1.06043e-07
H2-Ob	5	0	6.35317	0.449	0.007	0	0.0069437	-0.839555	0.385	0.47	1
H2-Ob	6	9.37173e-06	-2.35754	0.011	0.054	0.29102	0.157949	-0.956182	0.004	0.017	1
H2-Ob	7	2.93851e-11	-3.55894	0.004	0.058	9.12496e-07
H2-Ob	8	0.00365719	-1.97287	0.009	0.052	1	0.000378309	-4.48833	0	0.065	1
H2-Ob	9	3.49753e-05	-2.45294	0.012	0.054	1	0.0727272	-1.36614	0.004	0.021	1
H2-Ob	10	8.20546e-08	-5.01234	0	0.055	0.00254804
H2-Ob	11						0.0416404	-2.49111	0.029	0.185	1
H2-Ob	12	0.000128756	-3.36353	0.003	0.053	1
H2-Q1	2						0.14523	1.46679	0.014	0	1
H2-Q1	5						0.0918829	1.99282	0.014	0.002	1
H2-Q1	8						0.579182	-1.71613	0.01	0	1
H2-Q10	1	0.00730056	-0.960479	0.037	0.07	1	0.692698	-0.657231	0.04	0.031	1
H2-Q10	2						0.292307	0.376673	0.114	0.074	1
H2-Q10	3	8.38427e-06	-1.28511	0.031	0.073	0.260357	0.0597527	0.537815	0.051	0.024	1
H2-Q10	5	2.72278e-08	0.596197	0.124	0.061	0.000845504	0.158355	0.354823	0.155	0.113	1
H2-Q10	6	0.00952712	0.584531	0.093	0.065	1	0.304657	-0.221659	0.108	0.08	1
H2-Q10	7						0.549622	-1.30898	0.06	0.069	1
H2-Q10	8						0.811644	-2.52135	0.026	0.032	1
H2-Q10	9						0.728069	-1.16132	0.071	0.076	1
H2-Q10	10						0.867235	-0.822659	0.055	0.058	1
H2-Q10	11	1.43894e-05	1.89069	0.213	0.066	0.446833	0.34577	-2.23439	0.176	0.259	1
H2-Q10	12	0.00760496	0.840695	0.103	0.065	1	0.869633	-0.256403	0.099	0.104	1
H2-Q2	4						0.116781	0.931373	0.011	0	1
H2-Q2	5						0.0135852	2.86652	0.014	0	1
H2-Q2	12						0.0731301	2.53788	0.014	0	1
H2-Q4	1	5.32513e-08	-1.24001	0.233	0.328	0.00165361	0.392145	-0.389752	0.224	0.258	1
H2-Q4	2	1.11509e-15	0.893198	0.509	0.312	3.46267e-11	0.502957	-0.306301	0.521	0.497	1
H2-Q4	3						0.085645	-1.05523	0.258	0.285	1
H2-Q4	4	2.36224e-05	-0.465243	0.274	0.33	0.733547	0.506197	-0.801	0.276	0.268	1
H2-Q4	5	0.00010682	0.120969	0.414	0.311	1	0.0529818	0.399645	0.486	0.39	1
H2-Q4	6						0.378708	-0.44621	0.353	0.37	1
H2-Q4	7						0.252331	-0.71271	0.284	0.299	1
H2-Q4	8						0.820918	-0.743788	0.321	0.29	1
H2-Q4	9						0.0929648	-1.00163	0.306	0.331	1
H2-Q4	10	0.00658974	-0.109014	0.251	0.327	1	9.71554e-05	-1.045	0.197	0.339	1
H2-Q4	11	7.12427e-08	0.927463	0.705	0.317	0.0022123	0.105644	-0.907245	0.676	0.741	1
H2-Q4	12	2.64877e-06	0.565384	0.422	0.316	0.0822522	0.129065	0.357726	0.507	0.396	1
H2-Q6	1	0.00679471	-1.03331	0.121	0.163	1	0.0466067	0.270071	0.141	0.07	1
H2-Q6	2	7.44821e-05	0.594202	0.239	0.156	1	1.69581e-15	3.15804	0.45	0.04	5.266e-11
H2-Q6	3						0.000222649	0.143426	0.226	0.11	1
H2-Q6	4						7.64607e-11	2.59033	0.217	0.027	2.37433e-06
H2-Q6	6						2.06611e-11	2.24329	0.241	0.043	6.41589e-07
H2-Q6	7	9.94135e-06	-0.753738	0.106	0.168	0.308709	1.24261e-05	1.58594	0.136	0.03	0.385867
H2-Q6	9						9.00103e-05	0.786564	0.265	0.119	1
H2-Q6	10	8.42314e-05	0.822191	0.217	0.155	1
H2-Q6	11	0.00174441	0.741998	0.328	0.158	1	0.103777	-0.17572	0.235	0.444	1
H2-Q6	12						1.51762e-05	1.69018	0.324	0.109	0.471267
H2-Q7	1	1.22113e-09	-1.24116	0.225	0.348	3.79197e-05	1.02737e-05	-1.8603	0.178	0.344	0.319028
H2-Q7	2	7.70988e-05	0.375146	0.433	0.334	1	0.0613314	0.345836	0.493	0.376	1
H2-Q7	3	0.000371185	0.447468	0.373	0.333	1	0.72939	-0.6272	0.406	0.361	1
H2-Q7	4	1.246e-08	-0.903004	0.276	0.35	0.000386922	0.0494366	-0.844613	0.27	0.295	1
H2-Q7	5	0.00211945	0.443673	0.411	0.331	1	0.595255	-0.371092	0.439	0.401	1
H2-Q7	6						0.0241686	0.121857	0.45	0.327	1
H2-Q7	7	1.89373e-20	-1.06815	0.197	0.361	5.8806e-16	0.01526	-0.273625	0.22	0.139	1
H2-Q7	8	6.73753e-09	-2.23254	0.198	0.344	0.00020922	0.711432	-0.372658	0.204	0.161	1
H2-Q7	9	1.37829e-11	0.748569	0.462	0.328	4.28e-07	0.726967	-0.137918	0.5	0.419	1
H2-Q7	10	0.000143328	0.734871	0.386	0.335	1	0.0032754	-0.766763	0.346	0.45	1
H2-Q7	11	0.00889822	0.35365	0.557	0.336	1	0.0961824	-1.51419	0.529	0.593	1
H2-Q7	12	7.941e-09	0.716225	0.472	0.332	0.000246592	0.000193348	1.31588	0.648	0.417	1
H2-T22	1						0.00524951	-1.02134	0.316	0.406	1
H2-T22	2	5.59252e-66	1.98291	0.727	0.337	1.73664e-61	0.16293	-0.253804	0.743	0.711	1
H2-T22	3	5.11089e-12	-0.574413	0.235	0.374	1.58708e-07	0.298063	-0.187634	0.281	0.219	1
H2-T22	4						0.780179	-0.561634	0.37	0.308	1
H2-T22	5	1.07818e-13	0.312183	0.518	0.338	3.34808e-09	0.0079285	-0.61472	0.453	0.539	1
H2-T22	6						6.316e-07	-1.24747	0.305	0.477	0.0196131
H2-T22	7						0.408174	-0.382606	0.312	0.325	1
H2-T22	8						0.487953	-0.171987	0.408	0.29	1
H2-T22	9	1.36502e-17	-1.07228	0.179	0.371	4.2388e-13	0.527625	-0.356442	0.19	0.165	1
H2-T22	10	1.20205e-14	-0.99584	0.193	0.37	3.73271e-10	0.138348	-0.503141	0.172	0.228	1
H2-T22	11	0.000478402	0.353691	0.639	0.352	1	0.571965	-0.661271	0.676	0.593	1
H2-T22	12	4.49024e-18	1.1543	0.538	0.346	1.39435e-13	0.00772345	-1.01398	0.451	0.565	1
H2-T23	1	3.66172e-11	-0.756478	0.617	0.674	1.13707e-06	0.00389661	-0.558838	0.592	0.68	1
H2-T23	2	1.75744e-88	1.5851	0.972	0.654	5.45739e-84	0.000180866	-0.368588	0.971	0.973	1
H2-T23	3	4.18028e-55	-1.25648	0.45	0.704	1.2981e-50	0.202501	-0.216441	0.461	0.446	1
H2-T23	4	6.25241e-28	-0.967958	0.606	0.681	1.94156e-23	0.797746	-0.240667	0.63	0.527	1
H2-T23	5	6.04062e-96	1.15502	0.943	0.64	1.87579e-91	2.40945e-14	-0.831875	0.912	0.953	7.48206e-10
H2-T23	6	9.5497e-12	0.379459	0.763	0.66	2.96547e-07	6.27457e-35	-1.66013	0.618	0.883	1.94844e-30
H2-T23	7						2.19895e-09	-0.789408	0.683	0.745	6.82841e-05
H2-T23	8						0.0156585	-0.608489	0.791	0.806	1
H2-T23	9	3.43136e-21	-0.973016	0.518	0.683	1.06554e-16	0.0904173	-0.388948	0.515	0.521	1
H2-T23	10	2.50797e-19	-0.85443	0.5	0.684	7.78801e-15	0.000634798	-0.43509	0.44	0.598	1
H2-T23	11						0.0106531	-0.747399	0.765	0.926	1
H2-T23	12	1.26365e-46	1.23495	0.874	0.659	3.92402e-42	3.04164e-06	-0.695876	0.803	0.896	0.0944522
H2-T24	2	1.35273e-52	2.42943	0.308	0.066	4.20062e-48
H2-T24	3	8.57164e-09	-1.27179	0.028	0.085	0.000266175	0.00380112	1.34925	0.055	0.018	1
H2-T24	4	0.000998933	0.455976	0.103	0.072	1	0.00324821	0.587331	0.12	0.049	1
H2-T24	5	0.000842124	-1.36272	0.043	0.081	1	0.116096	-0.436977	0.02	0.051	1
H2-T24	6						0.0112962	-1.55037	0.044	0.1	1
H2-T24	7	0.000197272	-0.930862	0.045	0.082	1	0.553308	0.800047	0.048	0.039	1
H2-T24	8	9.66888e-09	0.855355	0.181	0.073	0.000300248	0.309715	-1.14532	0.173	0.226	1
H2-T24	9	3.96688e-09	-2.58788	0.01	0.083	0.000123184	0.547403	-1.62683	0.007	0.013	1
H2-T24	10	0.00139282	-0.657663	0.04	0.081	1	0.0313618	1.9605	0.055	0.016	1
H2-T24	12	4.99091e-06	1.21135	0.143	0.074	0.154983	0.000864406	1.06486	0.268	0.104	1
H2afj	1	4.35552e-12	-0.524536	0.806	0.847	1.35252e-07	0.000391206	0.478608	0.828	0.75	1
H2afj	2	0.00457402	0.210852	0.872	0.843	1	0.0795645	0.289374	0.914	0.832	1
H2afj	3	7.29301e-42	-0.705878	0.705	0.866	2.2647e-37
H2afj	4	7.39556e-15	-0.41879	0.818	0.849	2.29654e-10	2.3286e-05	0.301602	0.843	0.737	0.723101
H2afj	5						0.000343947	0.384265	0.932	0.945	1
H2afj	6	4.89972e-45	0.615388	0.945	0.834	1.52151e-40	4.07177e-05	0.265449	0.976	0.92	1
H2afj	7	4.43357e-132	1.04052	0.922	0.832	1.37676e-127	1.55755e-10	0.425968	0.937	0.883	4.83665e-06
H2afj	8						5.69149e-06	0.937224	0.959	0.774	0.176738
H2afj	9	0.00376465	-0.222263	0.821	0.846	1	1.68357e-05	0.368939	0.896	0.737	0.522798
H2afj	10	2.89906e-18	-0.576911	0.749	0.853	9.00245e-14
H2afj	11						0.367979	0.393835	0.971	0.963	1
H2afj	12	0.00144882	-0.293809	0.85	0.844	1	0.187514	-0.232797	0.873	0.843	1
H2afv	1	0.00561671	-0.567813	0.405	0.421	1	0.567843	-0.198207	0.423	0.359	1
H2afv	2	2.96038e-09	-1.01015	0.256	0.427	9.19285e-05	0.131418	-0.626047	0.221	0.289	1
H2afv	3						0.0184343	0.123959	0.465	0.339	1
H2afv	4	1.48273e-09	0.337489	0.52	0.401	4.60432e-05
H2afv	5	3.72089e-39	0.690055	0.701	0.389	1.15545e-34	0.727926	-0.118911	0.682	0.707	1
H2afv	6	3.73527e-07	-0.642849	0.322	0.429	0.0115991	0.476654	-0.232563	0.313	0.33	1
H2afv	7						0.244207	-0.291378	0.365	0.403	1
H2afv	8	1.68357e-33	1.10204	0.797	0.405	5.228e-29	0.651133	-0.212278	0.811	0.71	1
H2afv	9	0.00988124	-0.307282	0.363	0.424	1	0.016379	0.109198	0.422	0.297	1
H2afv	10	6.39637e-11	-0.674114	0.273	0.432	1.98626e-06
H2afv	11	1.50881e-24	2.44714	0.869	0.415	4.6853e-20	0.0376447	-0.581711	0.853	0.889	1
H2afv	12	1.42742e-28	-2.52929	0.106	0.436	4.43258e-24	0.000990488	1.58826	0.211	0.074	1
H2afx	2						0.492561	0.167973	0.107	0.081	1
H2afx	3	5.45945e-05	-0.391689	0.085	0.139	1	0.254902	-0.164282	0.106	0.078	1
H2afx	4						0.0539611	0.265938	0.121	0.071	1
H2afx	5	1.60876e-06	0.14669	0.202	0.124	0.0499568	0.295608	0.213355	0.236	0.191	1
H2afx	7	0.0069388	0.481802	0.157	0.128	1	0.165561	0.29863	0.167	0.13	1
H2afx	8						0.807672	-0.943285	0.122	0.097	1
H2afx	10	0.00610039	-0.138301	0.09	0.135	1	0.383776	0.561616	0.081	0.106	1
H2afx	11	6.31092e-47	3.83365	0.705	0.126	1.95973e-42	0.527044	-0.200326	0.676	0.741	1
H2afx	12	0.000290155	-0.992696	0.06	0.135	1	0.6556	0.626538	0.07	0.057	1
H2afy	1	1.61751e-06	-0.50329	0.815	0.802	0.0502284
H2afy	2	1.93143e-08	0.311272	0.882	0.799	0.000599767	0.0133157	-0.350133	0.886	0.879	1
H2afy	3	5.84023e-38	-0.776188	0.656	0.826	1.81357e-33	8.66807e-06	0.406038	0.802	0.605	0.26917
H2afy	4	5.18983e-13	-0.573081	0.8	0.803	1.6116e-08	0.00025365	0.203822	0.855	0.621	1
H2afy	5	3.81904e-217	1.75478	0.975	0.784	1.18593e-212	0.0200253	-0.147054	0.986	0.971	1
H2afy	6	9.77469e-08	0.101074	0.898	0.793	0.00303533	9.54008e-07	-0.527012	0.904	0.893	0.0296248
H2afy	7	5.35822e-12	0.161201	0.842	0.796	1.66389e-07	0.00227583	-0.324134	0.861	0.792	1
H2afy	8	1.627e-06	-0.719839	0.85	0.801	0.0505233	0.445128	0.170562	0.862	0.774	1
H2afy	9	2.29622e-06	-0.448087	0.778	0.805	0.0713046
H2afy	10	3.3238e-37	-1.02555	0.608	0.82	1.03214e-32	0.55227	0.116526	0.618	0.593	1
H2afy	11	5.06609e-05	0.768345	0.951	0.801	1	0.0258157	-0.678607	0.971	0.926	1
H2afy	12	9.48799e-05	-0.502161	0.791	0.803	1	0.017074	-0.484165	0.761	0.8	1
H2afy2	3						0.463223	0.218141	0.014	0.008	1
H2afy2	4	2.6444e-06	2.95684	0.018	0.004	0.0821164	0.586141	-1.05962	0.019	0.013	1
H2afy2	8	3.221e-10	2.2403	0.04	0.005	1.00022e-05
H2afz	1	1.36208e-09	-0.492525	0.888	0.899	4.22967e-05	0.0585085	0.256954	0.883	0.898	1
H2afz	2	0.000141492	-0.464628	0.896	0.899	1	0.121956	0.119205	0.943	0.852	1
H2afz	3	6.14911e-21	-0.600731	0.837	0.908	1.90948e-16	0.00535366	0.175751	0.922	0.807	1
H2afz	4	4.78865e-17	-0.593352	0.9	0.898	1.48702e-12	0.00336768	0.194601	0.93	0.799	1
H2afz	5	1.37171e-160	1.36487	0.978	0.89	4.25957e-156	0.751497	0.193417	0.993	0.973	1
H2afz	6						0.00183426	-0.289716	0.96	0.943	1
H2afz	7	2.14792e-51	0.532095	0.931	0.893	6.66994e-47	0.0597896	-0.177449	0.952	0.874	1
H2afz	8	0.000269396	-0.454847	0.969	0.896	1	0.0511912	0.391263	0.98	0.903	1
H2afz	9						0.0466206	0.158822	0.948	0.843	1
H2afz	10	6.74794e-25	-0.774506	0.809	0.906	2.09544e-20
H2afz	11	1.08726e-19	1.85294	0.984	0.898	3.37626e-15	0.348988	-0.193873	0.971	1	1
H2afz	12	2.22792e-46	-1.35832	0.817	0.903	6.91835e-42	0.00018263	0.572618	0.915	0.787	1
H3f3a	1	1.40802e-31	-0.522245	0.98	0.979	4.37233e-27	3.41061e-09	0.510098	0.985	0.969	0.00010591
H3f3a	2	1.9361e-16	0.352429	1	0.978	6.01218e-12	0.0153845	0.163364	1	1	1
H3f3a	3	2.99521e-161	-0.994513	0.935	0.986	9.30102e-157	6.5517e-19	0.568008	0.982	0.919	2.0345e-14
H3f3a	4	1.15875e-12	-0.232999	0.984	0.978	3.59826e-08	2.00825e-29	0.734978	0.993	0.955	6.23623e-25
H3f3a	5	9.95894e-43	0.393624	0.992	0.977	3.09255e-38
H3f3a	6	1.20318e-67	0.533107	0.996	0.977	3.73625e-63
H3f3a	7	1.25505e-134	0.672499	0.982	0.978	3.89731e-130
H3f3a	8	1.33115e-10	-0.415488	0.991	0.978	4.13363e-06	1.03213e-05	0.649592	1	0.935	0.320507
H3f3a	9	0.00268242	-0.147434	0.982	0.979	1	7.03776e-21	0.620657	0.996	0.966	2.18544e-16
H3f3a	10	5.65651e-29	-0.477975	0.972	0.98	1.75652e-24	4.00983e-09	0.441697	0.981	0.958	0.000124517
H3f3a	12	9.45361e-05	0.121974	0.987	0.978	1	0.00117948	0.276301	1	0.983	1
H3f3aos	1						0.528032	0.682537	0.015	0.008	1
H3f3aos	2						0.171215	-1.52807	0	0.013	1
H3f3aos	4						0.103927	0.658831	0.02	0.004	1
H3f3aos	5						0.0135852	3.80568	0.014	0	1
H3f3aos	6						0.780662	-0.723008	0.02	0.023	1
H3f3aos	7						0.438544	-1.12015	0.021	0.013	1
H3f3aos	8						0.497771	-3.67285	0.015	0.032	1
H3f3aos	10						0.117158	1.96364	0.013	0	1
H3f3aos	11						0.869163	-0.6372	0.029	0.037	1
H3f3aos	12						0.687182	0.186096	0.014	0.022	1
H3f3b	1	1.18617e-20	-0.477036	0.989	0.988	3.68342e-16	0.084569	-0.165952	0.985	1	1
H3f3b	2	2.20446e-38	0.639287	1	0.988	6.84552e-34	0.0174673	-0.139152	1	1	1
H3f3b	3	2.72786e-10	0.144603	0.986	0.989	8.47082e-06	7.09447e-05	-0.331206	0.977	0.989	1
H3f3b	4	1.76095e-75	-0.688153	0.984	0.989	5.46828e-71	0.042275	-0.176215	0.982	0.991	1
H3f3b	5	2.7119e-16	-0.452883	0.993	0.988	8.42125e-12
H3f3b	6	6.24858e-27	0.296131	0.996	0.987	1.94037e-22	0.00191954	-0.165865	0.996	0.997	1
H3f3b	7	1.75841e-07	-0.33649	0.975	0.99	0.00546039
H3f3b	8	8.04872e-41	-0.955722	0.996	0.988	2.49937e-36	0.0757001	0.118398	1	0.968	1
H3f3b	9	1.31652e-15	0.298135	0.996	0.988	4.08818e-11
H3f3b	10	5.7229e-09	0.348372	0.986	0.988	0.000177713	0.0015516	-0.32771	0.981	0.995	1
H3f3b	11	0.00143412	-0.506946	0.951	0.989	1	0.982622	-0.110948	0.941	0.963	1
H3f3b	12	1.15564e-92	1.11188	1	0.988	3.5886e-88
H60b	9						0.0647302	-2.276	0	0.013	1
H60b	10						0.595236	0.215825	0.01	0.005	1
H6pd	1	4.33362e-05	0.107878	0.297	0.197	1	0.00269181	0.807097	0.337	0.195	1
H6pd	2						0.00105723	1.08437	0.236	0.094	1
H6pd	3	2.02534e-07	1.03307	0.257	0.196	0.00628929
H6pd	4	1.92398e-19	0.656669	0.318	0.184	5.97453e-15
H6pd	5	1.22965e-18	-2.31631	0.073	0.219	3.81843e-14	0.148965	0.70588	0.101	0.064	1
H6pd	6	8.86893e-06	-0.845693	0.131	0.212	0.275407	0.00221236	1.00079	0.181	0.09	1
H6pd	7	5.96452e-10	-0.840214	0.122	0.218	1.85216e-05	0.0318284	0.640654	0.137	0.082	1
H6pd	8	4.48475e-07	0.327321	0.357	0.199	0.0139265
H6pd	9	0.00492429	-0.549455	0.153	0.209	1	0.030284	0.431617	0.187	0.114	1
H6pd	10	9.62688e-06	0.84122	0.269	0.199	0.298943	0.56783	-0.217396	0.262	0.28	1
H6pd	11						0.0119668	1.31071	0.353	0.074	1
H6pd	12	3.17222e-07	-1.36423	0.086	0.211	0.0098507	0.000807003	1.96943	0.183	0.057	1
Haao	1	0.00281236	-2.1196	0.007	0.031	1	0.138488	-1.75851	0.003	0.016	1
Haao	2						0.342098	-0.926189	0.007	0.02	1
Haao	3	6.72914e-08	-4.58892	0	0.034	0.0020896
Haao	4	5.45745e-07	-2.43786	0.004	0.034	0.016947
Haao	5	1.46649e-104	3.42669	0.172	0.014	4.55388e-100	0.644913	-0.27225	0.162	0.175	1
Haao	6						0.228791	-0.568309	0.012	0.027	1
Haao	7						0.00429699	-1.2974	0.026	0.069	1
Haao	8	0.00765297	-2.55443	0	0.03	1
Haao	9						0.67267	-0.660064	0.022	0.017	1
Haao	10	0.000481147	-2.40555	0.004	0.032	1	0.0707374	-2.04508	0	0.011	1
Haao	11	0.000127282	0.97156	0.115	0.028	1	0.152767	-0.891552	0.059	0.185	1
Haao	12						0.336547	-0.318959	0	0.013	1
Habp4	1	1.59401e-06	0.945421	0.128	0.066	0.0494987	0.79664	-0.919612	0.132	0.117	1
Habp4	2						0.157822	0.586491	0.071	0.034	1
Habp4	3						0.460062	-0.860597	0.069	0.083	1
Habp4	4	4.14665e-08	0.59519	0.113	0.063	0.00128766	0.419975	-0.433034	0.119	0.094	1
Habp4	6	0.00245022	-0.852428	0.038	0.074	1	0.772824	-0.74513	0.036	0.04	1
Habp4	7	0.000571914	-0.677102	0.042	0.075	1	0.899374	-0.520556	0.041	0.043	1
Habp4	8						0.0360965	1.42666	0.128	0	1
Habp4	9	0.00910354	-0.726024	0.042	0.073	1	0.421018	0.145546	0.049	0.034	1
Habp4	10	0.00421572	-0.135131	0.038	0.073	1	0.597606	-1.01893	0.042	0.032	1
Habp4	11	6.38255e-05	0.235222	0.213	0.069	1	0.692564	0.205104	0.235	0.185	1
Habp4	12	0.000465099	-1.94414	0.02	0.073	1	0.581723	0.852173	0.028	0.017	1
Hacd1	1	0.0013228	0.295555	0.134	0.086	1	0.00158178	1.91766	0.166	0.055	1
Hacd1	2						0.202296	-1.36949	0.036	0.067	1
Hacd1	3	0.00240752	-0.16469	0.06	0.094	1	0.352967	0.265439	0.074	0.055	1
Hacd1	4						0.025458	-0.314181	0.111	0.058	1
Hacd1	5	4.79066e-08	0.602965	0.15	0.083	0.00148764	0.0362983	0.884794	0.203	0.133	1
Hacd1	7	0.0051564	0.296997	0.062	0.094	1	0.47083	0.851957	0.066	0.052	1
Hacd1	8	0.000227764	0.230911	0.163	0.087	1	0.008736	1.91762	0.189	0	1
Hacd1	9	0.00582986	-0.938508	0.056	0.093	1	0.0180789	1.14329	0.078	0.03	1
Hacd1	10						0.844977	-0.426186	0.087	0.09	1
Hacd1	11	5.42996e-15	1.32573	0.393	0.086	1.68617e-10	0.901672	0.104647	0.412	0.37	1
Hacd1	12	0.0025662	-0.797927	0.04	0.092	1	0.939473	-0.315919	0.042	0.039	1
Hacd2	3	5.50259e-06	-0.120585	0.143	0.223	0.170872	0.629713	-0.596464	0.161	0.136	1
Hacd2	4						0.332688	-0.545803	0.206	0.219	1
Hacd2	5						0.518481	-0.207	0.257	0.284	1
Hacd2	6	0.00199419	0.386637	0.259	0.207	1
Hacd2	7						0.706277	-0.201605	0.205	0.212	1
Hacd2	8						0.412104	-0.288649	0.209	0.129	1
Hacd2	9						0.2068	0.163676	0.261	0.203	1
Hacd2	10	0.000538447	-0.269159	0.145	0.218	1	0.349053	-0.172242	0.159	0.122	1
Hacd2	11	0.00612306	0.266358	0.393	0.21	1	0.626995	-0.535328	0.382	0.407	1
Hacd3	1	0.000201009	0.499404	0.172	0.11	1	0.0808934	0.310309	0.193	0.117	1
Hacd3	2						0.923135	0.188923	0.079	0.074	1
Hacd3	3						0.232952	-0.449231	0.129	0.094	1
Hacd3	4	1.07658e-12	0.719323	0.183	0.102	3.3431e-08	0.0251509	0.327932	0.201	0.125	1
Hacd3	5	0.00548622	-1.20821	0.083	0.118	1
Hacd3	6						0.737076	-0.447728	0.08	0.087	1
Hacd3	7						0.282366	0.191222	0.107	0.082	1
Hacd3	8	4.86728e-19	1.22573	0.308	0.107	1.51144e-14	0.343107	-1.28095	0.306	0.323	1
Hacd3	9						0.182303	-1.28986	0.067	0.097	1
Hacd3	10	3.77142e-06	-0.931853	0.05	0.12	0.117114	0.137827	1.11736	0.061	0.032	1
Hacd3	11						0.0943757	0.574431	0.294	0.111	1
Hacd3	12	7.70844e-06	-1.44264	0.033	0.119	0.23937	0.208186	1.09399	0.056	0.026	1
Hacd4	1	0.000264306	-0.527382	0.485	0.523	1	0.158333	0.342672	0.503	0.438	1
Hacd4	2	1.61053e-08	0.520294	0.668	0.513	0.000500118	0.0198235	0.274973	0.764	0.577	1
Hacd4	3						1.46593e-10	0.614429	0.7	0.42	4.55216e-06
Hacd4	4	2.99827e-71	0.982525	0.749	0.478	9.31053e-67	6.5944e-09	0.524546	0.809	0.554	0.000204776
Hacd4	5	1.88601e-70	-2.45263	0.194	0.556	5.85661e-66
Hacd4	7	1.74712e-07	0.246853	0.611	0.506	0.00542533
Hacd4	8	4.07229e-56	1.39203	0.925	0.505	1.26457e-51	0.262668	0.195772	0.923	0.935	1
Hacd4	9	1.31362e-10	-0.714076	0.409	0.531	4.07918e-06	1.73426e-09	1.07878	0.537	0.263	5.3854e-05
Hacd4	10	5.38332e-27	-1.12727	0.291	0.541	1.67168e-22	0.100626	0.593018	0.314	0.254	1
Hacd4	11						0.515415	0.226376	0.676	0.667	1
Hacd4	12	4.34818e-14	-1.03773	0.322	0.531	1.35024e-09	9.00557e-06	1.54803	0.507	0.265	0.27965
Hace1	1						0.585708	-0.468226	0.095	0.109	1
Hace1	2						0.0111828	1.30005	0.1	0.027	1
Hace1	3						0.528721	-0.485465	0.088	0.071	1
Hace1	4						0.0507334	-0.380627	0.08	0.04	1
Hace1	5						0.304443	0.498268	0.115	0.086	1
Hace1	7	0.000192379	-0.729089	0.047	0.085	1	0.172885	0.213797	0.053	0.03	1
Hace1	8						0.510798	-0.414514	0.107	0.065	1
Hace1	9						0.388534	-0.32467	0.086	0.064	1
Hace1	10						0.471426	-0.247992	0.091	0.111	1
Hace1	11	3.61267e-09	1.06231	0.295	0.077	0.000112184
Hace1	12						0.716129	-0.237162	0.07	0.083	1
Hacl1	1	0.00201052	0.857656	0.057	0.03	1	0.29267	0.66922	0.064	0.039	1
Hacl1	2						0.221821	1.01261	0.036	0.013	1
Hacl1	3						0.00055337	1.11213	0.055	0.013	1
Hacl1	4						0.0730324	0.923343	0.05	0.022	1
Hacl1	5						0.760624	0.554756	0.047	0.042	1
Hacl1	6						0.993782	-0.269839	0.02	0.02	1
Hacl1	7						0.521101	-0.989764	0.026	0.035	1
Hacl1	8						0.126456	0.387191	0.071	0	1
Hacl1	9						0.481726	0.820367	0.026	0.017	1
Hacl1	10						0.335939	-0.186402	0.023	0.011	1
Hacl1	11	0.00444798	1.06964	0.098	0.032	1	0.583755	0.264848	0.118	0.074	1
Hacl1	12	0.0036618	-2.01575	0.003	0.034	1
Hadh	1	2.5823e-10	0.520644	0.33	0.189	8.01881e-06	0.143052	-0.113267	0.316	0.367	1
Hadh	2	0.000200279	-0.946484	0.114	0.204	1	0.0308484	0.774088	0.157	0.074	1
Hadh	3						0.00844952	0.112825	0.272	0.17	1
Hadh	4	1.86851e-30	1.0729	0.334	0.174	5.8023e-26	0.0627061	-0.211871	0.36	0.25	1
Hadh	5	8.20933e-10	-1.51981	0.112	0.209	2.54924e-05	0.181561	0.174464	0.081	0.122	1
Hadh	6	0.0013614	-0.765123	0.148	0.204	1	0.109457	-0.444255	0.12	0.17	1
Hadh	7						0.74958	0.132827	0.19	0.182	1
Hadh	8	8.58779e-17	0.843046	0.432	0.19	2.66677e-12	0.733575	-0.214489	0.444	0.355	1
Hadh	9	7.23729e-07	-0.748345	0.111	0.207	0.022474	0.55494	-0.638542	0.104	0.119	1
Hadh	10	1.80536e-06	-0.76298	0.114	0.207	0.0560617	0.00993072	-1.46296	0.087	0.159	1
Hadh	11	0.00011234	0.924364	0.426	0.197	1
Hadh	12	8.13122e-14	-2.91111	0.03	0.208	2.52499e-09	0.122627	1.96535	0.056	0.022	1
Hadha	1	3.16765e-05	0.326765	0.518	0.398	0.983652	0.0117664	0.506511	0.555	0.422	1
Hadha	2						0.0420967	0.287431	0.421	0.302	1
Hadha	3	2.12447e-17	-0.553029	0.257	0.431	6.5971e-13	0.14029	0.180466	0.309	0.238	1
Hadha	4	0.000374782	0.257215	0.459	0.397	1	0.0126599	0.130739	0.492	0.348	1
Hadha	6						0.02323	0.194298	0.49	0.37	1
Hadha	8	3.73382e-09	0.492267	0.617	0.399	0.000115946	0.351531	-0.121583	0.648	0.419	1
Hadha	10	1.36158e-10	-0.414545	0.255	0.42	4.22812e-06	0.929229	0.185755	0.252	0.259	1
Hadha	11	0.000120375	0.546422	0.721	0.404	1	0.458504	0.239718	0.735	0.704	1
Hadha	12						0.019335	-0.892062	0.324	0.43	1
Hadhb	1	2.33585e-09	0.608285	0.498	0.356	7.25351e-05	0.0236172	0.472437	0.528	0.422	1
Hadhb	3	1.12027e-13	-0.162906	0.228	0.389	3.47877e-09	0.00208432	0.361468	0.318	0.196	1
Hadhb	4	2.37411e-10	0.426262	0.459	0.35	7.37231e-06	0.000144776	0.333065	0.502	0.317	1
Hadhb	5						0.572455	0.166688	0.453	0.448	1
Hadhb	6	0.005854	-0.482748	0.322	0.371	1	0.0552856	0.350179	0.373	0.28	1
Hadhb	7						0.0155602	0.467977	0.402	0.32	1
Hadhb	8	1.85722e-21	0.781878	0.696	0.354	5.76723e-17	0.0602044	0.234701	0.74	0.419	1
Hadhb	9	0.0026458	-0.386267	0.3	0.373	1	0.136622	0.200512	0.336	0.258	1
Hadhb	10	1.51265e-10	-0.728479	0.229	0.379	4.69724e-06	0.928087	-0.35066	0.233	0.222	1
Hadhb	11	1.66207e-06	0.738189	0.705	0.363	0.0516121	0.0738967	0.60247	0.765	0.63	1
Hadhb	12	9.90865e-08	-0.964526	0.219	0.374	0.00307693	0.0492831	0.545029	0.31	0.191	1
Hagh	1	0.00598869	0.108727	0.352	0.27	1
Hagh	2						0.000315838	0.992953	0.336	0.141	1
Hagh	3	6.19373e-13	-0.660024	0.165	0.294	1.92334e-08	0.000283265	0.651406	0.249	0.136	1
Hagh	4	1.23598e-19	0.827712	0.392	0.255	3.83809e-15	1.30582e-10	1.10401	0.453	0.192	4.05496e-06
Hagh	5						0.299994	0.349115	0.324	0.284	1
Hagh	6						0.166274	0.342003	0.269	0.223	1
Hagh	7	4.07205e-06	0.490946	0.328	0.268	0.126449	0.015322	0.470195	0.352	0.264	1
Hagh	8	3.86226e-28	1.18574	0.599	0.264	1.19935e-23	0.000946378	0.659946	0.658	0.226	1
Hagh	9	0.00577551	-0.362591	0.22	0.281	1	0.00298885	0.743347	0.272	0.161	1
Hagh	10	1.28989e-13	-1.04988	0.133	0.289	4.00549e-09	0.277602	-0.550753	0.12	0.153	1
Hagh	11						0.443906	0.610992	0.441	0.37	1
Hagh	12	1.58249e-14	-1.93846	0.08	0.286	4.91412e-10	0.877278	0.112375	0.085	0.078	1
Haghl	1						0.0106553	0.703838	0.344	0.211	1
Haghl	2						0.00143945	0.997017	0.314	0.148	1
Haghl	3						0.194272	-0.123654	0.24	0.185	1
Haghl	4	1.44075e-09	0.459476	0.318	0.223	4.47396e-05	0.000202559	0.441002	0.356	0.192	1
Haghl	5	1.42669e-07	0.214093	0.339	0.227	0.00443029	0.00611286	0.521706	0.432	0.308	1
Haghl	6						0.00404542	0.591816	0.245	0.147	1
Haghl	7						0.00277973	0.690127	0.226	0.134	1
Haghl	8	0.000775207	0.172459	0.357	0.233	1	0.114826	0.465547	0.383	0.194	1
Haghl	9						0.00143224	0.494965	0.243	0.123	1
Haghl	10	0.00543426	-0.224566	0.179	0.243	1	0.532275	0.286775	0.188	0.164	1
Haghl	11						0.088718	1.06551	0.382	0.185	1
Haghl	12	1.81172e-12	-2.21739	0.07	0.247	5.62595e-08	0.10726	1.03811	0.113	0.057	1
Hal	1						0.0929648	1.94215	0.037	0.008	1
Hal	2						0.0255758	2.50095	0.05	0.007	1
Hal	3						0.000324359	1.12075	0.046	0.008	1
Hal	4	0.00296801	0.711597	0.039	0.022	1	0.00061155	3.6453	0.05	0	1
Hal	5	3.85995e-05	-4.24605	0	0.028	1
Hal	6						0.370725	-0.602588	0.028	0.017	1
Hal	7						0.600127	0.452974	0.023	0.017	1
Hal	8						0.372717	-0.222601	0.026	0	1
Hal	9						0.592569	0.729678	0.019	0.013	1
Hal	10	2.20438e-06	1.70781	0.056	0.022	0.0684525	0.000112178	3.7216	0.087	0.005	1
Hal	12						0.921954	0.366582	0.028	0.026	1
Hamp2	1						0.0240733	-2.96187	0	0.016	1
Hao1	1	0.00422851	1.46533	0.011	0.003	1	0.551229	-1.50301	0.009	0.016	1
Hao1	10	0.000603799	2.98677	0.012	0.003	1	0.808166	0.790992	0.013	0.011	1
Hao1	11						0.390822	-0.137075	0.029	0	1
Hap1	2						0.596462	-0.895787	0.007	0.013	1
Hap1	4	7.42199e-05	1.37643	0.013	0.003	1	0.880958	-1.41521	0.012	0.013	1
Hap1	11						0.276082	-0.55117	0	0.037	1
Hapln3	1						0.138488	-2.08077	0.003	0.016	1
Hapln3	5	1.85902e-09	4.56821	0.012	0.001	5.77281e-05	0.822011	-0.339781	0.014	0.011	1
Hapln4	8						0.0123618	-3.19647	0	0.032	1
Harbi1	1	0.000256441	0.906393	0.062	0.03	1	0.432677	0.529954	0.067	0.047	1
Harbi1	2						0.500067	0.237024	0.05	0.034	1
Harbi1	3						0.0518184	0.937557	0.041	0.018	1
Harbi1	4						0.115878	0.347845	0.046	0.022	1
Harbi1	5						0.505454	0.666059	0.047	0.035	1
Harbi1	6						0.225365	0.258788	0.028	0.013	1
Harbi1	7						0.307051	-0.900667	0.033	0.048	1
Harbi1	8						0.798099	-1.63791	0.056	0.065	1
Harbi1	9	0.00139209	-1.43594	0.008	0.034	1	0.257368	-1.51923	0.004	0.013	1
Harbi1	10	0.0037503	-1.38559	0.01	0.034	1	0.403091	0.96509	0.013	0.005	1
Harbi1	11						0.87871	-0.449424	0.088	0.074	1
Hars	1	7.09097e-13	0.587859	0.436	0.258	2.20196e-08	0.0172951	0.390512	0.472	0.344	1
Hars	2						0.846393	-0.143086	0.207	0.208	1
Hars	4	6.15527e-06	0.357378	0.334	0.259	0.19114
Hars	5						0.351081	0.15914	0.331	0.288	1
Hars	6	0.00159355	-0.432337	0.211	0.277	1	0.00376097	0.39604	0.269	0.163	1
Hars	7	0.0020946	-0.259306	0.218	0.28	1	0.0851571	0.28071	0.235	0.173	1
Hars	8	5.33291e-06	0.359798	0.432	0.265	0.165603	0.000234174	1.45702	0.485	0.097	1
Hars	11	0.000460725	0.346549	0.541	0.268	1	0.742568	-0.155726	0.588	0.481	1
Hars	12						0.357275	-0.546595	0.169	0.204	1
Hars2	1	0.000504518	0.207967	0.143	0.09	1	0.985941	-0.229667	0.144	0.141	1
Hars2	2						0.30766	0.649821	0.107	0.074	1
Hars2	3						0.954383	-0.757266	0.078	0.075	1
Hars2	4	0.000716946	0.269903	0.124	0.088	1	0.447326	-0.181932	0.13	0.107	1
Hars2	5						0.889274	-0.209243	0.101	0.095	1
Hars2	6						0.44993	0.236658	0.072	0.057	1
Hars2	8	0.00337497	0.29872	0.154	0.092	1	0.803961	-0.42472	0.158	0.129	1
Hars2	9						0.525464	-0.728148	0.063	0.076	1
Hars2	10						0.442654	-1.20467	0.058	0.074	1
Hars2	11	0.00395649	0.438654	0.213	0.093	1	0.577128	0.941217	0.235	0.185	1
Hars2	12	0.00124484	-1.10793	0.04	0.097	1	0.902938	0.50071	0.042	0.039	1
Has1	8						0.579182	-1.47914	0.01	0	1
Has1	10	1.9519e-11	5.93962	0.016	0.001	6.06125e-07	0.444468	1.00027	0.019	0.011	1
Has2	8	1.16806e-18	6.0262	0.013	0	3.62717e-14	0.322435	-2.15015	0.01	0.032	1
Haspin	1						0.703729	-0.851435	0.021	0.016	1
Haspin	2						0.534102	0.304313	0.014	0.007	1
Haspin	3						0.000405612	2.26672	0.037	0.005	1
Haspin	4	0.000124265	1.30778	0.039	0.019	1	0.866035	-0.604518	0.038	0.04	1
Haspin	5						0.432639	0.73368	0.034	0.022	1
Haspin	6						0.23528	0.866899	0.012	0.003	1
Haspin	7						0.933964	-0.656997	0.017	0.017	1
Haspin	8	6.20713e-08	1.08699	0.075	0.02	0.0019275	0.0898605	0.376687	0.087	0	1
Haspin	10	0.00143018	-3.00945	0.002	0.024	1
Haspin	11	4.61963e-59	3.58234	0.328	0.019	1.43453e-54	0.644744	0.290836	0.353	0.296	1
Haspin	12						0.0731301	2.65044	0.014	0	1
Hat1	1	0.000291385	0.153138	0.337	0.239	1	0.170711	0.315692	0.356	0.289	1
Hat1	2						8.75598e-05	1.38607	0.4	0.188	1
Hat1	3	3.05617e-11	-0.484077	0.145	0.263	9.49032e-07
Hat1	4						0.00147355	0.257532	0.265	0.143	1
Hat1	5	1.49496e-35	0.907205	0.467	0.223	4.64229e-31	0.130393	0.271071	0.527	0.448	1
Hat1	6						0.205082	0.141385	0.253	0.2	1
Hat1	7	3.35396e-07	-0.666516	0.173	0.258	0.010415	0.0164566	0.285477	0.193	0.121	1
Hat1	8	0.00353257	-1.12829	0.185	0.249	1	0.221224	-0.233659	0.199	0.097	1
Hat1	9						0.830176	-0.296858	0.257	0.233	1
Hat1	10						0.22729	0.554483	0.246	0.196	1
Hat1	11	4.18353e-13	1.70802	0.623	0.243	1.29911e-08	0.49708	0.258042	0.676	0.556	1
Hat1	12						0.317024	0.227087	0.239	0.174	1
Haus1	1	3.16948e-05	0.324281	0.123	0.067	0.984219	0.398209	-0.235083	0.132	0.102	1
Haus1	2						0.349053	-0.702844	0.043	0.067	1
Haus1	3						0.233741	0.227217	0.069	0.047	1
Haus1	4	0.000740308	0.273172	0.098	0.067	1	0.00322178	0.480926	0.115	0.045	1
Haus1	5	0.00247052	0.536725	0.102	0.068	1	0.209212	0.432167	0.128	0.093	1
Haus1	6	0.00970988	-0.71107	0.044	0.074	1	0.381622	0.363975	0.052	0.037	1
Haus1	7	0.00253878	-0.523652	0.045	0.076	1	0.0475176	0.158274	0.055	0.022	1
Haus1	8	0.000205422	0.626626	0.137	0.069	1	0.602931	-0.422874	0.143	0.097	1
Haus1	9	0.000649493	-1.08932	0.034	0.075	1	0.983582	-0.272398	0.034	0.034	1
Haus1	10	0.00172756	-0.553566	0.036	0.075	1	0.696575	0.499701	0.039	0.032	1
Haus1	11	1.0681e-51	3.10726	0.574	0.066	3.31678e-47	0.283148	0.793209	0.618	0.519	1
Haus1	12	2.34523e-05	-2.39578	0.01	0.075	0.728265	0.693303	1.06747	0.014	0.009	1
Haus2	1	0.00204405	0.105958	0.15	0.098	1	0.000780345	1.9928	0.184	0.062	1
Haus2	2						0.0101214	0.76903	0.15	0.054	1
Haus2	3						0.00394705	0.528061	0.138	0.07	1
Haus2	4	0.00329852	0.261241	0.13	0.097	1	0.263066	-0.22077	0.138	0.103	1
Haus2	5						0.844391	0.134647	0.108	0.115	1
Haus2	6						0.222663	0.343323	0.104	0.073	1
Haus2	7						0.0869602	1.09256	0.101	0.065	1
Haus2	8	0.00733794	0.33931	0.159	0.1	1	0.0392009	1.49352	0.179	0.032	1
Haus2	9	0.000932735	-0.354036	0.058	0.106	1	0.348328	-0.384221	0.067	0.047	1
Haus2	10						0.456206	-0.601504	0.084	0.063	1
Haus2	11	1.82372e-06	1.28719	0.295	0.1	0.0566321	0.58274	0.274729	0.324	0.259	1
Haus2	12	0.00336361	-0.747415	0.05	0.105	1	0.79119	0.126957	0.056	0.048	1
Haus3	1						0.00524505	1.09414	0.129	0.039	1
Haus3	2						0.568727	0.147166	0.071	0.054	1
Haus3	4	2.11539e-10	1.09073	0.125	0.066	6.56893e-06	0.908648	-0.34211	0.127	0.121	1
Haus3	6						0.21613	0.396619	0.064	0.04	1
Haus3	8	1.56314e-07	0.941151	0.167	0.072	0.00485402	0.940468	-0.550154	0.168	0.161	1
Haus3	9	4.17193e-06	-1.93613	0.024	0.08	0.129551
Haus3	10	0.00445633	-0.573184	0.042	0.079	1
Haus3	11	8.72087e-23	1.63866	0.426	0.072	2.70809e-18	0.255719	0.321436	0.5	0.333	1
Haus3	12	0.0011223	-1.1694	0.027	0.078	1	0.0773442	1.20663	0.056	0.017	1
Haus4	1						0.0194807	1.3965	0.132	0.055	1
Haus4	2						0.5284	0.540914	0.071	0.054	1
Haus4	3						0.0788963	0.357171	0.101	0.063	1
Haus4	4	0.00215524	0.462709	0.107	0.076	1	0.00388245	0.835643	0.123	0.054	1
Haus4	6	0.000160993	-1.0854	0.038	0.085	1	0.513236	-0.192345	0.032	0.043	1
Haus4	7						0.798223	-0.307646	0.064	0.069	1
Haus4	8	2.75212e-06	0.741768	0.167	0.078	0.0854615	0.316079	0.221589	0.179	0.097	1
Haus4	9						0.176228	0.527036	0.071	0.042	1
Haus4	10	0.000314998	-0.892086	0.038	0.085	1	0.3885	-0.25693	0.032	0.048	1
Haus4	11	5.56318e-58	3.19216	0.639	0.075	1.72753e-53	0.806148	0.171178	0.647	0.63	1
Haus4	12	4.53635e-07	-3.50683	0.003	0.085	0.0140867	0.0731301	2.72182	0.014	0	1
Haus5	1						0.59547	-0.644181	0.034	0.023	1
Haus5	2						0.284182	-0.997406	0.014	0.034	1
Haus5	3						0.116232	-0.163196	0.041	0.021	1
Haus5	4						0.802498	-0.572862	0.037	0.04	1
Haus5	5	2.29121e-15	1.51161	0.092	0.029	7.11491e-11	0.587825	0.527637	0.101	0.089	1
Haus5	6						0.947106	-0.253136	0.016	0.017	1
Haus5	7						0.359202	0.870618	0.028	0.017	1
Haus5	8	0.00323025	0.959607	0.07	0.034	1	0.944478	-0.975299	0.071	0.065	1
Haus5	9						0.590289	-0.708673	0.015	0.021	1
Haus5	10	0.000636868	-1.81063	0.008	0.037	1	0.127701	-0.810529	0.003	0.016	1
Haus5	11	1.57373e-30	2.24569	0.311	0.032	4.88691e-26	0.703687	-0.383166	0.294	0.333	1
Haus5	12	0.00612339	-1.8362	0.007	0.037	1	0.384196	1.55722	0.014	0.004	1
Haus6	1						0.262839	0.322668	0.104	0.07	1
Haus6	2						0.510484	0.227282	0.05	0.034	1
Haus6	3						0.748068	-0.19357	0.055	0.049	1
Haus6	4						0.391822	-0.139619	0.071	0.054	1
Haus6	5	9.55075e-05	0.227214	0.11	0.066	1	0.00699001	0.999429	0.169	0.091	1
Haus6	6						0.897918	-0.354712	0.056	0.053	1
Haus6	8						0.361475	-0.734631	0.082	0.032	1
Haus6	9						0.750195	-0.349266	0.063	0.055	1
Haus6	10						0.503087	-0.26423	0.068	0.053	1
Haus6	11	6.64963e-23	1.53172	0.41	0.067	2.06491e-18	0.0785294	1.12374	0.5	0.296	1
Haus6	12						0.953606	-0.225027	0.056	0.052	1
Haus7	1	1.64457e-06	0.614545	0.176	0.099	0.0510687	0.0014737	1.24027	0.212	0.086	1
Haus7	2						0.0257899	0.974211	0.121	0.047	1
Haus7	3	2.14271e-07	-0.670073	0.052	0.113	0.00665376
Haus7	4	6.25524e-10	0.701464	0.163	0.094	1.94244e-05	0.00346574	0.339004	0.184	0.094	1
Haus7	5						0.00958608	0.727267	0.189	0.106	1
Haus7	6	0.00560799	-0.641591	0.069	0.108	1	0.00988195	0.926453	0.1	0.043	1
Haus7	8						0.744802	-1.30635	0.153	0.161	1
Haus7	9						0.0225223	0.278382	0.108	0.051	1
Haus7	10	3.72308e-06	-0.799512	0.042	0.11	0.115613	0.38439	0.175879	0.049	0.032	1
Haus7	11	8.57282e-11	1.3296	0.377	0.102	2.66212e-06	0.933558	0.186056	0.382	0.37	1
Haus7	12	0.000491369	-0.662891	0.043	0.108	1	0.973502	0.26031	0.042	0.043	1
Haus8	1						0.0753395	-0.973174	0.193	0.258	1
Haus8	2						0.0202067	-1.3403	0.143	0.235	1
Haus8	3	0.00362188	0.131153	0.131	0.179	1	0.103708	-1.57766	0.106	0.139	1
Haus8	4						0.251501	-1.31248	0.154	0.174	1
Haus8	5	1.79719e-10	0.377161	0.274	0.162	5.58081e-06	0.00239267	-1.06873	0.189	0.302	1
Haus8	6						0.00127174	-1.16138	0.124	0.227	1
Haus8	7						7.94642e-05	-1.50983	0.122	0.225	1
Haus8	8	0.00926166	-1.43329	0.119	0.175	1	0.729708	-1.05847	0.117	0.129	1
Haus8	9						0.37144	-0.42641	0.134	0.157	1
Haus8	10	0.00156345	-0.381982	0.118	0.178	1	7.15884e-06	-1.59423	0.068	0.201	0.222303
Haus8	11	2.86382e-14	0.965082	0.59	0.168	8.89303e-10	0.0631321	-0.888533	0.5	0.704	1
Haus8	12						0.820168	-0.355459	0.197	0.196	1
Havcr1	5						0.0651139	3.57963	0.02	0.004	1
Havcr2	1						0.499709	-0.172955	0.316	0.266	1
Havcr2	2	0.000152788	-0.884932	0.183	0.284	1	0.0804928	0.375447	0.229	0.141	1
Havcr2	3						0.02497	0.22655	0.382	0.277	1
Havcr2	4	0.00100934	-0.678882	0.252	0.285	1	0.0157549	-0.970572	0.239	0.295	1
Havcr2	5	7.90167e-16	-1.48964	0.149	0.294	2.4537e-11
Havcr2	6						0.00194926	1.08691	0.321	0.22	1
Havcr2	7	9.68397e-15	-0.973214	0.166	0.298	3.00716e-10	0.0552063	0.368028	0.182	0.126	1
Havcr2	8	1.80759e-08	-2.2064	0.132	0.285	0.000561312	0.604756	-0.173252	0.138	0.097	1
Havcr2	9	2.07993e-36	1.41	0.494	0.26	6.4588e-32	0.447387	-0.126061	0.522	0.462	1
Havcr2	10	6.42882e-11	0.737849	0.388	0.27	1.99634e-06	0.738829	-0.115144	0.401	0.365	1
Havcr2	11						0.189037	0.490944	0.353	0.185	1
Havcr2	12	5.37085e-28	1.29896	0.532	0.267	1.66781e-23	0.47733	-0.18876	0.521	0.535	1
Hax1	1	0.000523042	0.190498	0.403	0.299	1	0.0131194	0.490965	0.442	0.305	1
Hax1	2	0.00795526	0.396446	0.36	0.304	1	0.0127422	0.557082	0.443	0.282	1
Hax1	3	2.80594e-10	-0.395441	0.2	0.324	8.71328e-06	0.0373171	0.252425	0.263	0.178	1
Hax1	4	0.00132476	-0.407645	0.277	0.312	1	0.00205546	0.172396	0.306	0.183	1
Hax1	5	4.38984e-08	0.255441	0.434	0.293	0.00136318
Hax1	8						0.94832	-0.569588	0.342	0.29	1
Hax1	11						0.765514	-0.10283	0.412	0.444	1
Hax1	12						0.0547153	0.446357	0.437	0.309	1
Hba-a1	4						0.000109126	-6.66662	0.003	0.031	1
Hba-a1	6						0.23528	0.561451	0.012	0.003	1
Hba-a1	7						0.00503367	-4.30797	0	0.013	1
Hba-a2	4						0.00854314	-6.47001	0.004	0.022	1
Hbb-bs	4	0.00210497	10.382	0.015	0.006	1	0.0801461	-6.40668	0.011	0.027	1
Hbb-bs	5						0.425451	-0.321608	0.007	0.016	1
Hbb-bs	8						0.579182	-1.49033	0.01	0	1
Hbb-bs	9						0.229547	0.926199	0.015	0.004	1
Hbb-bs	12						0.336547	-2.01298	0	0.013	1
Hbb-bt	4						0.0118603	-5.97957	0.003	0.018	1
Hbb-bt	8						0.0123618	-3.53101	0	0.032	1
Hbegf	1	3.95952e-05	-0.204623	0.13	0.072	1	0.000838777	-1.43519	0.098	0.211	1
Hbegf	2	0.000634858	-1.99887	0.024	0.079	1	0.284182	-1.82092	0.014	0.034	1
Hbegf	3	1.80765e-09	1.168	0.127	0.069	5.61331e-05	0.00208707	0.613021	0.189	0.105	1
Hbegf	4	7.32923e-08	-1.85994	0.034	0.084	0.00227594	0.484265	0.380814	0.037	0.027	1
Hbegf	5	1.74886e-07	-2.59963	0.023	0.082	0.00543075	0.337559	-0.189886	0.034	0.02	1
Hbegf	6						0.384184	0.135286	0.08	0.06	1
Hbegf	7	2.84973e-12	-2.03624	0.017	0.086	8.84926e-08	0.0596449	-1.99867	0.012	0.03	1
Hbegf	8	2.89245e-05	-5.0506	0.004	0.079	0.898193
Hbegf	9	7.79012e-17	1.37154	0.171	0.068	2.41906e-12	0.230169	0.243153	0.19	0.148	1
Hbegf	10	1.57663e-10	1.84371	0.147	0.07	4.8959e-06	0.000330216	-0.725769	0.1	0.222	1
Hbegf	11						0.276082	-1.29507	0	0.037	1
Hbegf	12	0.00432303	0.358244	0.12	0.074	1	0.819372	0.359218	0.127	0.117	1
Hbp1	1						0.190364	-0.521846	0.433	0.461	1
Hbp1	2	0.00171216	-0.410905	0.291	0.384	1	0.0889465	0.179061	0.343	0.242	1
Hbp1	3	0.00211652	0.558289	0.392	0.377	1	0.000231714	0.253188	0.525	0.345	1
Hbp1	4	4.15501e-13	0.42731	0.491	0.358	1.29025e-08	0.000420955	0.473321	0.533	0.353	1
Hbp1	5	8.13177e-14	-1.22735	0.272	0.391	2.52516e-09	0.221391	0.290258	0.304	0.262	1
Hbp1	7	2.00018e-09	-0.541679	0.281	0.395	6.21117e-05	0.130572	0.176273	0.298	0.238	1
Hbp1	8	4.64454e-17	0.693873	0.665	0.368	1.44227e-12	0.00200167	0.871572	0.709	0.387	1
Hbp1	9						0.00156806	0.411267	0.399	0.246	1
Hbp1	10	0.00485061	0.483645	0.404	0.377	1	0.677638	-0.132905	0.405	0.402	1
Hbp1	11						0.598245	-0.379877	0.5	0.37	1
Hbp1	12						0.321185	0.329901	0.38	0.335	1
Hbs1l	1	0.0071979	0.130898	0.267	0.199	1
Hbs1l	2						0.14814	0.530776	0.2	0.134	1
Hbs1l	4	0.00279531	0.227408	0.242	0.197	1	0.00486756	0.206569	0.267	0.161	1
Hbs1l	7						0.468686	-0.142581	0.172	0.152	1
Hbs1l	8	0.00731693	0.108717	0.286	0.201	1	0.52696	-0.921946	0.286	0.29	1
Hbs1l	9						0.279881	-0.25791	0.224	0.174	1
Hbs1l	10						0.199279	-0.311654	0.165	0.206	1
Hbs1l	11	0.000177235	0.148734	0.459	0.202	1	0.47147	0.232416	0.5	0.407	1
Hbs1l	12	0.000428186	-0.770932	0.12	0.209	1	0.213436	0.183553	0.169	0.104	1
Hcar2	1	9.33226e-07	-2.09788	0.046	0.121	0.0289795	0.349246	0.479863	0.052	0.031	1
Hcar2	2						0.724335	0.448673	0.114	0.101	1
Hcar2	3						0.479447	0.524051	0.106	0.088	1
Hcar2	4	6.46064e-27	-3.70158	0.014	0.135	2.00622e-22	0.484481	1.6311	0.015	0.009	1
Hcar2	5	0.00433322	-1.14789	0.082	0.119	1	0.288801	1.35299	0.101	0.075	1
Hcar2	6	9.08241e-14	1.32209	0.211	0.106	2.82036e-09	0.0944565	1.48336	0.241	0.187	1
Hcar2	7						0.0187141	-0.581998	0.098	0.156	1
Hcar2	8	2.45256e-07	-5.15599	0.009	0.12	0.00761593	0.579182	-1.83149	0.01	0	1
Hcar2	9	2.14467e-09	0.873748	0.196	0.108	6.65986e-05
Hcar2	10	8.16695e-12	1.82791	0.207	0.107	2.53608e-07	0.81647	0.498797	0.197	0.222	1
Hcar2	11						0.114882	-1.02537	0	0.074	1
Hcar2	12	5.14015e-32	1.36736	0.326	0.105	1.59617e-27	0.364037	0.49158	0.38	0.309	1
Hccs	1	8.85141e-07	0.499757	0.326	0.211	0.0274863	0.0974394	0.553325	0.35	0.266	1
Hccs	2	0.00141326	-0.91967	0.142	0.224	1	0.550764	-0.6054	0.136	0.148	1
Hccs	3						0.00237364	0.294039	0.318	0.201	1
Hccs	5						0.654915	0.236111	0.236	0.224	1
Hccs	6						0.00849222	0.465599	0.273	0.17	1
Hccs	7	1.20501e-05	-0.480676	0.158	0.23	0.374191	0.847532	-0.307736	0.157	0.16	1
Hccs	9						0.401414	-0.600944	0.261	0.216	1
Hccs	10						0.00664356	-0.824429	0.165	0.265	1
Hccs	11	1.45609e-06	0.35756	0.541	0.217	0.0452159	0.355353	0.281676	0.588	0.481	1
Hccs	12	0.00486185	-0.385489	0.146	0.224	1	0.960518	-0.236346	0.155	0.143	1
Hcfc1	1						0.0807947	0.111044	0.325	0.219	1
Hcfc1	2	0.00374023	-0.627807	0.159	0.235	1	0.509138	-0.671405	0.15	0.168	1
Hcfc1	3						0.00222188	0.192818	0.29	0.173	1
Hcfc1	4	0.000310166	0.294133	0.282	0.222	1	0.00219636	0.184966	0.311	0.188	1
Hcfc1	5						0.524422	0.12402	0.291	0.264	1
Hcfc1	6						0.457752	-0.128164	0.237	0.203	1
Hcfc1	7						0.770061	-0.293388	0.22	0.225	1
Hcfc1	8	1.37023e-07	0.410901	0.401	0.225	0.00425498	0.361836	0.196572	0.418	0.29	1
Hcfc1	9						0.367926	-0.139841	0.209	0.169	1
Hcfc1	10	1.15495e-06	-0.623066	0.141	0.239	0.0358647	0.442648	-0.109683	0.152	0.122	1
Hcfc1	11	0.000162233	0.575709	0.475	0.229	1	0.135917	-0.539464	0.382	0.593	1
Hcfc1	12	0.000171176	-0.6421	0.133	0.236	1	0.206747	0.409508	0.183	0.117	1
Hcfc1r1	1	0.000202758	0.221735	0.676	0.589	1	0.106688	0.283515	0.706	0.602	1
Hcfc1r1	2						0.331292	-0.266828	0.629	0.611	1
Hcfc1r1	4	1.36774e-06	0.246114	0.662	0.583	0.0424724	0.10179	-0.135684	0.704	0.527	1
Hcfc1r1	5						0.00611907	-0.358043	0.561	0.681	1
Hcfc1r1	6						0.807194	-0.120798	0.586	0.56	1
Hcfc1r1	9	0.000136423	-0.264071	0.502	0.604	1	0.489947	-0.333169	0.519	0.483	1
Hcfc1r1	11						0.424543	0.241083	0.765	0.704	1
Hcfc2	1	8.02294e-09	0.640348	0.161	0.079	0.000249136
Hcfc2	2						0.877852	-0.504155	0.057	0.06	1
Hcfc2	3						0.00967418	0.27322	0.134	0.073	1
Hcfc2	5	5.52195e-06	-1.82859	0.037	0.09	0.171473	0.444179	0.133529	0.047	0.033	1
Hcfc2	6						0.296799	0.136737	0.076	0.053	1
Hcfc2	7	0.000527339	-0.36148	0.053	0.09	1
Hcfc2	9						0.884634	-0.17724	0.067	0.064	1
Hcfc2	10						0.624801	0.709889	0.107	0.095	1
Hcfc2	11	1.42086e-05	1.6851	0.246	0.083	0.441219	0.124317	1.7184	0.324	0.148	1
Hcfc2	12						0.84873	-0.287412	0.099	0.104	1
Hck	1	0.000118817	-0.536573	0.474	0.51	1	0.649994	-0.262992	0.475	0.469	1
Hck	2	6.76434e-33	1.14119	0.761	0.495	2.10053e-28
Hck	3	6.03402e-51	-1.27971	0.258	0.547	1.87374e-46	3.76773e-06	0.743354	0.392	0.211	0.116999
Hck	4	4.67274e-06	-0.460432	0.472	0.514	0.145103
Hck	5						0.0749306	-0.315628	0.574	0.625	1
Hck	6	1.31196e-18	0.567656	0.674	0.491	4.07402e-14
Hck	7	1.78095e-30	0.784252	0.642	0.486	5.53038e-26	0.0129853	0.220354	0.676	0.554	1
Hck	8	2.24661e-06	-1.01485	0.432	0.51	0.069764
Hck	9	0.000426062	-0.285533	0.427	0.514	1	0.648467	-0.16281	0.455	0.394	1
Hck	10	3.4746e-09	-0.483941	0.359	0.52	0.000107897	0.0482281	0.574135	0.388	0.312	1
Hck	11	0.00078886	-1.29171	0.377	0.508	1
Hck	12	2.76025e-17	0.781062	0.688	0.498	8.5714e-13	0.460852	0.176254	0.789	0.657	1
Hcls1	1						0.139739	-0.258422	0.81	0.805	1
Hcls1	2	4.07501e-05	0.29422	0.837	0.785	1	0.095106	0.143784	0.879	0.799	1
Hcls1	3	7.41335e-41	-0.533813	0.571	0.821	2.30207e-36	0.00117014	0.317045	0.71	0.522	1
Hcls1	4	1.08367e-07	-0.260618	0.773	0.79	0.00336513	0.957237	-0.178166	0.802	0.679	1
Hcls1	5						0.00128453	-0.258437	0.899	0.909	1
Hcls1	6	1.03477e-05	0.112444	0.874	0.779	0.321328
Hcls1	7						0.02577	0.219887	0.835	0.771	1
Hcls1	8	3.13918e-13	-0.8378	0.771	0.788	9.74809e-09	0.0139279	-0.720727	0.776	0.742	1
Hcls1	9						0.0170008	0.206902	0.847	0.682	1
Hcls1	10	3.28264e-07	0.446036	0.773	0.788	0.0101936	3.1098e-05	0.572899	0.819	0.698	0.965685
Hcls1	11	0.00754948	-0.639897	0.918	0.786	1	0.0752072	-0.491549	0.912	0.926	1
Hcls1	12	1.86223e-29	0.780531	0.91	0.781	5.78279e-25
Hcn2	11	4.05899e-50	6.34139	0.049	0	1.26044e-45	0.415816	-0.680215	0.029	0.074	1
Hcn3	8						0.579182	-1.36266	0.01	0	1
Hcst	1	0.00663404	0.132279	0.568	0.466	1	0.0583917	-0.491149	0.561	0.586	1
Hcst	2						0.019158	0.588588	0.543	0.389	1
Hcst	3						0.022382	0.229227	0.562	0.423	1
Hcst	4	1.46234e-18	0.51695	0.601	0.45	4.541e-14	0.00122037	0.140261	0.647	0.451	1
Hcst	5	8.68022e-10	-0.882993	0.419	0.48	2.69547e-05	0.448666	0.108805	0.453	0.408	1
Hcst	6	0.00765037	-0.372977	0.426	0.479	1
Hcst	8	4.60171e-16	0.793726	0.727	0.464	1.42897e-11	0.0135835	0.579157	0.77	0.452	1
Hcst	9	5.53517e-12	-0.760893	0.333	0.487	1.71883e-07	0.000227563	0.329417	0.422	0.233	1
Hcst	10						0.343783	0.189335	0.408	0.344	1
Hcst	11						0.188878	0.479556	0.5	0.333	1
Hcst	12	4.08861e-11	-1.06373	0.296	0.483	1.26964e-06	0.00115838	0.656659	0.451	0.248	1
Hdac1	1						0.0107549	0.263859	0.46	0.297	1
Hdac1	3						0.510882	-0.213475	0.295	0.246	1
Hdac1	4						0.0814525	-0.118723	0.432	0.321	1
Hdac1	6						0.0922506	0.213605	0.41	0.323	1
Hdac1	7						0.0180325	0.313513	0.4	0.303	1
Hdac1	9						0.0714136	0.240655	0.369	0.284	1
Hdac1	10						0.186145	0.332725	0.356	0.291	1
Hdac1	11	8.76495e-05	0.531665	0.689	0.378	1	0.430222	-0.415353	0.676	0.704	1
Hdac1	12						0.82609	-0.241732	0.423	0.361	1
Hdac10	1						0.0599752	0.39998	0.083	0.031	1
Hdac10	2						0.281127	-0.801034	0.029	0.054	1
Hdac10	3	6.28374e-05	-0.936476	0.018	0.049	1	0.253698	-1.38916	0.009	0.021	1
Hdac10	4	1.22783e-08	1.13709	0.08	0.038	0.000381279	0.912106	-0.867639	0.08	0.08	1
Hdac10	5						0.309749	0.771242	0.054	0.035	1
Hdac10	6						0.233172	-0.609047	0.032	0.053	1
Hdac10	7						0.106286	-0.236884	0.064	0.035	1
Hdac10	8						0.482462	-0.424319	0.066	0.032	1
Hdac10	9	0.00230092	-1.02932	0.018	0.047	1	0.581101	-1.31865	0.015	0.021	1
Hdac10	10	0.000592602	-0.723022	0.014	0.048	1	0.599204	1.44276	0.016	0.011	1
Hdac10	11	5.84369e-10	1.69411	0.213	0.043	1.81464e-05	0.737964	0.187514	0.235	0.185	1
Hdac10	12	0.00103586	-2.06131	0.007	0.047	1
Hdac11	8						0.579182	-1.65489	0.01	0	1
Hdac2	1	0.00010138	0.196062	0.335	0.234	1
Hdac2	2						0.794633	0.204555	0.229	0.208	1
Hdac2	3						0.12876	-0.184642	0.235	0.172	1
Hdac2	4	2.81413e-05	0.360886	0.299	0.231	0.873873	0.0101873	0.21695	0.325	0.214	1
Hdac2	6						0.0632372	0.351529	0.265	0.193	1
Hdac2	7						0.980512	-0.328819	0.198	0.195	1
Hdac2	8	8.81521e-07	0.471549	0.405	0.235	0.0273739	0.141866	0.395957	0.429	0.258	1
Hdac2	9	1.87769e-06	-0.733535	0.151	0.25	0.0583078	0.687186	-0.149639	0.146	0.157	1
Hdac2	10						0.491876	0.453028	0.217	0.196	1
Hdac2	11	1.75281e-17	1.1865	0.77	0.236	5.443e-13
Hdac2	12	2.2934e-08	-1.26281	0.103	0.249	0.000712169	0.00124751	1.04201	0.211	0.07	1
Hdac3	1	2.09479e-05	0.255743	0.291	0.193	0.650497
Hdac3	2						0.054736	0.459446	0.257	0.154	1
Hdac3	3						0.29387	-0.484877	0.194	0.146	1
Hdac3	4	3.3354e-08	0.587221	0.266	0.188	0.00103574	0.0387093	-0.197286	0.289	0.192	1
Hdac3	5						0.486569	0.46481	0.223	0.202	1
Hdac3	6						0.317834	0.137665	0.185	0.15	1
Hdac3	7	3.92283e-06	-0.404476	0.135	0.211	0.121816
Hdac3	8	0.00162615	0.153982	0.304	0.196	1	0.0517831	0.657444	0.332	0.129	1
Hdac3	9						0.506667	-0.249617	0.172	0.14	1
Hdac3	10						0.110825	0.503048	0.194	0.138	1
Hdac3	11	4.74104e-05	0.403412	0.459	0.198	1	0.191669	0.268894	0.529	0.37	1
Hdac3	12						0.651712	-0.267019	0.169	0.187	1
Hdac4	1	0.00279813	0.338811	0.304	0.229	1	0.0673234	0.499114	0.331	0.234	1
Hdac4	2	0.00129896	-0.804304	0.156	0.239	1	0.394481	-0.691956	0.143	0.168	1
Hdac4	4						0.000385363	0.503145	0.258	0.129	1
Hdac4	5						0.552743	-0.208706	0.257	0.271	1
Hdac4	7						0.582324	-0.201461	0.193	0.216	1
Hdac4	8						0.337105	-0.141322	0.276	0.161	1
Hdac4	9	0.00105098	0.483471	0.286	0.23	1	0.933212	-0.35913	0.295	0.275	1
Hdac4	10						0.553942	0.279083	0.252	0.228	1
Hdac4	11						0.331359	-0.283441	0.324	0.407	1
Hdac4	12						0.849049	-0.119218	0.169	0.178	1
Hdac5	1						0.608046	-0.176952	0.344	0.289	1
Hdac5	2						0.0583955	-0.933653	0.336	0.403	1
Hdac5	3	4.17014e-05	-0.135187	0.26	0.354	1	0.185572	-0.28257	0.318	0.24	1
Hdac5	5	0.000233885	-0.713849	0.299	0.346	1	0.316274	-0.208369	0.264	0.31	1
Hdac5	6	2.50707e-17	0.871949	0.486	0.327	7.78521e-13	4.39985e-05	-0.872426	0.414	0.547	1
Hdac5	8	0.000199863	0.126407	0.489	0.335	1	0.952099	-0.150345	0.495	0.452	1
Hdac5	9						0.0145932	0.230518	0.437	0.309	1
Hdac5	10	0.000818825	-0.236229	0.257	0.349	1	0.266472	-0.369124	0.243	0.28	1
Hdac5	12	5.15587e-05	0.766527	0.415	0.337	1	0.52273	-0.576754	0.437	0.409	1
Hdac6	1						0.804683	-1.01703	0.058	0.062	1
Hdac6	2						0.923014	0.280718	0.029	0.027	1
Hdac6	3						0.292666	0.260597	0.06	0.042	1
Hdac6	4	0.00361502	0.214323	0.068	0.045	1
Hdac6	5	0.000941124	0.293121	0.077	0.046	1	0.0982503	0.986429	0.108	0.067	1
Hdac6	6						0.546866	-0.318666	0.04	0.03	1
Hdac6	7						0.992745	-1.94191	0.035	0.035	1
Hdac6	8	7.0896e-05	0.93201	0.106	0.047	1	0.0404911	1.65523	0.122	0	1
Hdac6	9	0.00393644	-0.603357	0.022	0.051	1	0.935339	-0.593229	0.022	0.021	1
Hdac6	10						0.854197	0.372748	0.029	0.026	1
Hdac6	11	7.75558e-09	1.19311	0.213	0.047	0.000240834	0.092396	-1.47379	0.147	0.296	1
Hdac6	12	0.00148842	-1.11215	0.01	0.051	1
Hdac7	1						0.730114	0.352769	0.166	0.148	1
Hdac7	2	0.00368953	-0.571793	0.08	0.142	1	0.630046	0.483105	0.071	0.087	1
Hdac7	3	1.58997e-11	1.45043	0.206	0.128	4.93734e-07	0.529774	-0.370296	0.235	0.196	1
Hdac7	4						0.100496	0.155965	0.176	0.121	1
Hdac7	6	0.0099115	-0.727104	0.102	0.143	1	0.296533	-0.518376	0.088	0.113	1
Hdac7	7	4.05273e-10	-1.1474	0.068	0.15	1.2585e-05	0.462199	-1.00622	0.064	0.078	1
Hdac7	8						0.0111348	1.89343	0.179	0	1
Hdac7	9						0.137002	-0.651635	0.127	0.169	1
Hdac7	10						0.165821	-0.511233	0.142	0.19	1
Hdac7	11	4.74488e-05	1.24111	0.328	0.137	1	0.0865637	-0.575033	0.235	0.444	1
Hdac8	1						0.902849	-0.456431	0.037	0.039	1
Hdac8	2						0.666444	-0.225716	0.029	0.02	1
Hdac8	3						0.980651	0.291321	0.028	0.028	1
Hdac8	4						0.359281	-0.776564	0.04	0.054	1
Hdac8	5						0.117255	-0.918929	0.027	0.06	1
Hdac8	6						0.52906	0.410091	0.036	0.027	1
Hdac8	7						0.64518	0.257303	0.041	0.035	1
Hdac8	8	9.20719e-07	1.47093	0.097	0.034	0.0285911	0.135271	-2.04789	0.087	0.161	1
Hdac8	9						0.0299285	1.91314	0.03	0.004	1
Hdac8	10						0.845351	-0.911756	0.029	0.032	1
Hdac8	11						0.825912	-0.378425	0.059	0.074	1
Hdac8	12						0.0548509	1.92016	0.042	0.009	1
Hdac9	1						0.0935292	-0.131768	0.086	0.039	1
Hdac9	2						0.912982	-0.372068	0.064	0.06	1
Hdac9	3	5.31662e-08	-1.02489	0.024	0.076	0.00165097	5.75421e-06	3.33068	0.065	0.01	0.178686
Hdac9	4	7.66138e-07	0.644971	0.106	0.062	0.0237909	0.0245995	0.393379	0.119	0.062	1
Hdac9	5	2.58384e-11	0.777147	0.135	0.061	8.02361e-07	0.688032	0.103816	0.142	0.133	1
Hdac9	6	0.00064888	-0.734455	0.033	0.072	1	0.92672	-0.234836	0.032	0.033	1
Hdac9	7	0.0036219	0.211646	0.044	0.072	1	0.471559	-1.78348	0.041	0.052	1
Hdac9	8	2.70949e-46	2.0804	0.304	0.06	8.41379e-42	0.920808	-0.406762	0.306	0.29	1
Hdac9	9	1.49701e-05	-1.99222	0.022	0.073	0.464868	0.0552578	1.07542	0.034	0.008	1
Hdac9	10	4.67063e-05	-0.943579	0.024	0.073	1	0.121799	2.36529	0.032	0.011	1
Hdac9	11	1.58866e-08	0.865084	0.262	0.067	0.000493326	0.108586	0.56606	0.353	0.148	1
Hdac9	12	3.80582e-05	-2.55267	0.01	0.072	1	0.336547	-0.280596	0	0.013	1
Hdc	1	1.49411e-05	-4.07235	0.007	0.052	0.463965
Hdc	2	1.0931e-09	0.344194	0.125	0.045	3.39442e-05	0.0374572	-1.40579	0.086	0.161	1
Hdc	3	5.13531e-08	-3.13254	0.011	0.054	0.00159467	0.618514	0.614914	0.014	0.01	1
Hdc	4	9.15161e-11	-3.51227	0.007	0.056	2.84185e-06
Hdc	5	0.000112575	-3.20393	0.017	0.052	1	0.681311	1.33108	0.02	0.016	1
Hdc	6	1.35269e-11	0.352661	0.107	0.043	4.2005e-07	0.149694	-0.948863	0.088	0.123	1
Hdc	7						0.263367	-3.2401	0.043	0.061	1
Hdc	8						0.493696	-1.0411	0.015	0	1
Hdc	9	4.86371e-07	1.18766	0.095	0.044	0.0151033	0.108377	-0.399253	0.116	0.072	1
Hdc	10						0.927266	-0.380533	0.036	0.037	1
Hdc	11						0.684117	1.38108	0.059	0.037	1
Hdc	12	1.74565e-37	2.88756	0.199	0.041	5.42076e-33	0.0143976	-1.40427	0.099	0.23	1
Hddc2	1	1.7787e-06	0.558617	0.242	0.149	0.0552341	0.426704	0.511335	0.252	0.219	1
Hddc2	2						0.728796	0.226909	0.129	0.114	1
Hddc2	3						1.76684e-08	1.15643	0.24	0.084	0.000548657
Hddc2	4	0.000252712	0.347395	0.199	0.148	1	0.0240914	-0.120289	0.218	0.134	1
Hddc2	5	2.83419e-18	0.792708	0.282	0.142	8.80101e-14	0.00873547	0.63244	0.365	0.255	1
Hddc2	6	0.00797869	-0.439076	0.113	0.16	1	0.00455648	0.70731	0.157	0.077	1
Hddc2	8	2.10599e-09	0.790499	0.304	0.15	6.53972e-05	0.0596359	0.355773	0.332	0.129	1
Hddc2	9	5.76199e-09	-1.32785	0.063	0.164	0.000178927	0.709907	-0.273476	0.06	0.068	1
Hddc2	10	2.19471e-10	-1.43116	0.056	0.164	6.81524e-06	0.883704	0.266023	0.055	0.058	1
Hddc2	11	1.69187e-07	1.28757	0.426	0.153	0.00525378	0.370923	1.02694	0.5	0.333	1
Hddc2	12	1.8952e-11	-2.46299	0.017	0.163	5.88516e-07	0.0548509	1.66769	0.042	0.009	1
Hddc3	1						0.445683	1.68273	0.028	0.016	1
Hddc3	2						0.345646	-1.11887	0.007	0.02	1
Hddc3	3						0.624981	0.333519	0.014	0.01	1
Hddc3	4						0.17652	-0.805564	0.03	0.013	1
Hddc3	5						0.997301	0.307861	0.02	0.02	1
Hddc3	6						0.533323	0.470372	0.016	0.01	1
Hddc3	8	8.46053e-08	1.65895	0.062	0.015	0.00262725	0.495762	-0.824459	0.066	0.032	1
Hddc3	9						0.225421	1.38911	0.015	0.004	1
Hddc3	10						0.303306	-1.93717	0.003	0.011	1
Hddc3	11						0.121163	0.610072	0.088	0	1
Hddc3	12						0.384196	1.67268	0.014	0.004	1
Hdgf	1	9.01837e-28	0.735995	0.844	0.656	2.80047e-23
Hdgf	2	4.90701e-06	-0.60649	0.581	0.675	0.152377	0.00872413	0.469855	0.679	0.49	1
Hdgf	3	6.24074e-06	0.440687	0.659	0.672	0.193794	0.000423076	0.370568	0.802	0.609	1
Hdgf	4	6.47813e-07	0.144889	0.745	0.656	0.0201165	0.0321055	0.162882	0.787	0.607	1
Hdgf	5	1.22822e-14	-0.849577	0.676	0.67	3.814e-10
Hdgf	6	4.84794e-08	-0.601702	0.612	0.676	0.00150543	0.0551646	0.274279	0.667	0.567	1
Hdgf	7	2.27996e-17	-0.560869	0.555	0.689	7.07995e-13	0.000363334	0.446307	0.602	0.433	1
Hdgf	8						0.0818965	0.136625	0.837	0.516	1
Hdgf	9	0.00911328	-0.217901	0.621	0.675	1
Hdgf	10	4.45248e-20	0.80882	0.723	0.666	1.38263e-15	0.026466	0.412931	0.751	0.677	1
Hdgf	11	8.65182e-14	0.996675	0.984	0.667	2.68665e-09	0.420316	0.187363	1	0.963	1
Hdgf	12	2.13954e-08	-0.713389	0.542	0.677	0.000664391	0.00657917	0.592355	0.648	0.509	1
Hdgfl2	1						0.658107	-0.571318	0.184	0.164	1
Hdgfl2	2						0.423605	-0.51377	0.143	0.168	1
Hdgfl2	3						0.00221785	0.34423	0.18	0.096	1
Hdgfl2	4	0.00761162	0.209163	0.183	0.147	1	0.901031	-0.538354	0.187	0.17	1
Hdgfl2	5	2.28477e-13	0.534916	0.262	0.14	7.09491e-09	0.284743	-0.322408	0.23	0.273	1
Hdgfl2	6						0.15524	-0.81578	0.096	0.133	1
Hdgfl2	7	0.000924697	-0.410912	0.111	0.159	1
Hdgfl2	8						0.45172	-0.361092	0.209	0.129	1
Hdgfl2	9	0.00123678	-0.115552	0.099	0.157	1	0.925625	-0.437646	0.101	0.097	1
Hdgfl2	10	0.00173837	-0.154898	0.1	0.157	1	0.313875	-0.570217	0.091	0.116	1
Hdgfl2	11	8.22063e-20	1.22524	0.623	0.148	2.55275e-15	0.415979	0.411745	0.676	0.556	1
Hdgfl2	12						0.798714	-0.377854	0.113	0.117	1
Hdgfl3	8						0.579182	-1.10504	0.01	0	1
Hdgfl3	11	3.57205e-14	4.30764	0.066	0.003	1.10923e-09	0.466909	0.323761	0.088	0.037	1
Hdhd2	1	5.01743e-08	0.325488	0.28	0.164	0.00155806	0.017634	0.408039	0.316	0.188	1
Hdhd2	2						0.849201	-0.102133	0.171	0.161	1
Hdhd2	3						0.0148839	0.480351	0.161	0.096	1
Hdhd2	4	3.78353e-05	0.38273	0.219	0.164	1
Hdhd2	5						0.411819	-0.311117	0.203	0.226	1
Hdhd2	6						0.0432158	0.266344	0.185	0.12	1
Hdhd2	7						0.527512	0.100427	0.15	0.13	1
Hdhd2	8	1.90863e-10	0.718911	0.344	0.166	5.92688e-06
Hdhd2	9	6.50204e-05	-0.475886	0.105	0.179	1	0.0144976	0.555987	0.138	0.068	1
Hdhd2	10	0.000593431	-0.392631	0.11	0.178	1
Hdhd2	11	2.91435e-05	0.602442	0.41	0.17	0.904992	0.625061	-0.19785	0.382	0.444	1
Hdhd2	12	0.000610888	-0.865325	0.096	0.176	1	0.350352	0.487465	0.127	0.087	1
Hdhd3	1						0.0743695	0.694291	0.025	0	1
Hdhd3	2	0.00667512	2.16818	0.024	0.009	1	0.639746	0.784348	0.029	0.02	1
Hdhd3	4						0.407901	-2.22194	0.011	0.018	1
Hdhd3	7						0.704037	-0.485965	0.01	0.013	1
Hdhd3	8	0.000652762	1.17061	0.031	0.009	1	0.288519	-0.780642	0.036	0	1
Hdhd3	11						0.212332	0.158961	0.059	0	1
Hdhd5	1						0.342539	0.587724	0.052	0.031	1
Hdhd5	2						0.161831	1.3175	0.05	0.02	1
Hdhd5	4						0.428477	-0.360235	0.044	0.031	1
Hdhd5	5						0.682013	0.279829	0.041	0.033	1
Hdhd5	6	0.00758113	-1.45777	0.015	0.036	1	0.0913079	1.25901	0.024	0.007	1
Hdhd5	7						0.417524	-0.170073	0.048	0.035	1
Hdhd5	8	0.00292388	0.633669	0.07	0.033	1	0.397739	-0.504048	0.077	0.032	1
Hdhd5	10						0.841549	-0.514751	0.036	0.032	1
Hdhd5	11						0.121163	0.872019	0.088	0	1
Hdhd5	12						0.389998	0.82354	0.028	0.013	1
Hdlbp	3						0.411921	-0.393399	0.627	0.549	1
Hdlbp	5	0.000361381	-0.436679	0.679	0.638	1	0.434339	0.111405	0.655	0.687	1
Hdlbp	6						0.00136778	0.448407	0.703	0.587	1
Hdlbp	7	0.00875137	-0.116739	0.591	0.65	1	0.385781	0.166864	0.608	0.545	1
Hdlbp	8	8.62181e-07	0.298417	0.841	0.634	0.0267733	0.191909	-0.418442	0.852	0.774	1
Hdlbp	9	0.000218819	0.282624	0.69	0.637	1
Hdlbp	10						0.698197	0.183782	0.56	0.561	1
Hdlbp	11						0.376129	0.211565	0.794	0.704	1
Hdlbp	12	1.11046e-05	0.428782	0.718	0.638	0.344832
Heatr1	2						0.0858568	0.315509	0.257	0.161	1
Heatr1	3	4.14968e-08	-0.236498	0.128	0.219	0.0012886	0.000880663	0.354281	0.198	0.104	1
Heatr1	4						0.00274237	0.34686	0.247	0.138	1
Heatr1	5						0.283773	-0.180527	0.176	0.217	1
Heatr1	6	1.82553e-05	0.528538	0.271	0.2	0.566882	0.277657	0.116329	0.297	0.25	1
Heatr1	7	0.000600375	0.462521	0.242	0.201	1	0.351995	0.136214	0.25	0.221	1
Heatr1	8						0.730668	-0.434836	0.255	0.194	1
Heatr1	9						0.0488594	0.501692	0.257	0.178	1
Heatr1	10	0.000145581	-0.563848	0.137	0.213	1
Heatr1	11						0.0316019	1.27741	0.412	0.185	1
Heatr1	12						0.723072	-0.304333	0.211	0.217	1
Heatr3	1	1.13772e-10	0.711626	0.222	0.113	3.53296e-06	0.121876	0.34532	0.242	0.172	1
Heatr3	2						0.862109	-0.242592	0.071	0.074	1
Heatr3	3						0.000528901	0.337774	0.166	0.078	1
Heatr3	4	0.00602181	0.11275	0.149	0.115	1	0.290179	-0.180331	0.158	0.121	1
Heatr3	5						0.319901	-0.357483	0.108	0.14	1
Heatr3	6						0.0189	0.376466	0.133	0.07	1
Heatr3	7						0.0186186	1.16515	0.131	0.074	1
Heatr3	8						0.741785	-1.11647	0.148	0.161	1
Heatr3	9						0.877799	-0.56755	0.116	0.114	1
Heatr3	10	0.00202879	-0.489865	0.076	0.125	1	0.687041	-0.755103	0.081	0.069	1
Heatr3	11	3.05238e-08	0.894664	0.377	0.118	0.000947855	0.542791	0.100379	0.412	0.333	1
Heatr3	12	1.16912e-07	-2.2894	0.023	0.126	0.00363048	0.56422	-0.100793	0.014	0.026	1
Heatr5a	1	2.96445e-05	0.216055	0.319	0.217	0.920551	0.0696157	0.237942	0.347	0.25	1
Heatr5a	2						0.0308539	0.824059	0.221	0.121	1
Heatr5a	3	1.80306e-10	-0.611273	0.133	0.239	5.59903e-06	0.0362661	0.411181	0.18	0.117	1
Heatr5a	4	2.77895e-06	0.435378	0.288	0.213	0.0862947	0.0578066	-0.359078	0.31	0.219	1
Heatr5a	5	2.42248e-20	0.858413	0.381	0.208	7.52252e-16	0.283433	-0.280622	0.345	0.392	1
Heatr5a	6	1.5748e-10	-1.25846	0.115	0.236	4.89023e-06	0.13823	0.420389	0.137	0.097	1
Heatr5a	7						0.314762	0.254599	0.195	0.165	1
Heatr5a	8	9.77257e-40	1.35324	0.586	0.211	3.03468e-35	0.841474	-0.228176	0.602	0.484	1
Heatr5a	9	1.87166e-07	-0.788429	0.129	0.234	0.00581207	0.809945	-0.419298	0.127	0.131	1
Heatr5a	10						0.769818	-0.238353	0.162	0.169	1
Heatr5a	11	1.06787e-06	0.744051	0.541	0.222	0.0331604	0.685595	0.183747	0.529	0.556	1
Heatr5a	12	2.32119e-06	-1.06028	0.11	0.231	0.0720801	0.399403	0.288492	0.141	0.1	1
Heatr5b	1						0.157052	-0.739529	0.071	0.109	1
Heatr5b	2						0.684853	-1.21095	0.071	0.081	1
Heatr5b	4	0.00235165	0.50053	0.094	0.066	1	0.84049	-0.891411	0.094	0.094	1
Heatr5b	5						0.53676	0.328004	0.108	0.091	1
Heatr5b	6						0.286164	0.338148	0.072	0.05	1
Heatr5b	7						0.700294	-0.195777	0.05	0.056	1
Heatr5b	8	0.00470868	0.556037	0.119	0.069	1	0.781429	-1.10324	0.117	0.129	1
Heatr5b	10						0.380754	-0.706899	0.055	0.074	1
Heatr5b	11	0.00845574	0.291946	0.164	0.07	1	0.795632	-0.12607	0.176	0.148	1
Heatr5b	12						0.130602	1.03031	0.07	0.03	1
Heatr6	1						0.726248	0.158053	0.239	0.219	1
Heatr6	3						0.255339	-0.286616	0.157	0.12	1
Heatr6	4						0.000433031	0.293267	0.236	0.116	1
Heatr6	5						0.86716	-0.118785	0.223	0.217	1
Heatr6	6						0.894255	0.107257	0.173	0.18	1
Heatr6	7						0.46886	0.199134	0.147	0.13	1
Heatr6	8	1.32418e-05	0.438203	0.295	0.173	0.411197	0.0301055	1.12208	0.321	0.129	1
Heatr6	9	0.00639635	-0.273952	0.129	0.182	1
Heatr6	10						0.0290285	0.360724	0.184	0.111	1
Heatr6	11	0.000766589	0.448132	0.377	0.176	1	0.796063	0.104201	0.412	0.333	1
Heatr6	12						0.179634	0.492919	0.183	0.117	1
Hebp1	1						3.85765e-14	1.5957	0.669	0.289	1.19792e-09
Hebp1	2						4.36685e-38	4.72695	0.836	0.067	1.35604e-33
Hebp1	3	1.01582e-05	-0.248411	0.399	0.486	0.315442	1.17926e-48	2.32924	0.783	0.264	3.66195e-44
Hebp1	4	2.15773e-102	1.19986	0.765	0.42	6.7004e-98	1.47788e-39	1.48505	0.874	0.406	4.58925e-35
Hebp1	5	4.315e-60	-2.53828	0.175	0.506	1.33994e-55	3.93149e-48	4.77168	0.561	0.049	1.22085e-43
Hebp1	6						5.10568e-75	5.41013	0.831	0.06	1.58547e-70
Hebp1	7	8.06827e-20	0.692933	0.573	0.458	2.50544e-15	3.5105e-69	5.52941	0.774	0.048	1.09011e-64
Hebp1	8						1.38546e-05	1.47814	0.791	0.387	0.430228
Hebp1	9						2.97221e-41	3.45064	0.72	0.136	9.22959e-37
Hebp1	10	3.32973e-14	-0.904821	0.327	0.487	1.03398e-09	6.61236e-15	2.65002	0.45	0.127	2.05334e-10
Hebp1	11						3.78101e-08	4.28219	0.765	0.037	0.00117412
Hebp1	12	6.25825e-24	-1.85794	0.189	0.489	1.94338e-19	8.3279e-41	5.62862	0.732	0.022	2.58606e-36
Hebp2	1	2.59233e-06	2.35669	0.031	0.008	0.0804996	0.0757414	2.06143	0.04	0.008	1
Hebp2	4						0.0960031	1.46962	0.012	0	1
Hebp2	5						0.060347	1.59963	0.034	0.011	1
Hebp2	7						0.85904	0.63238	0.01	0.009	1
Hebp2	8						0.493696	-1.06681	0.015	0	1
Hebp2	10						0.175438	1.68296	0.01	0	1
Hebp2	11	9.63425e-17	3.05925	0.115	0.009	2.99172e-12	0.989534	-1.03544	0.118	0.111	1
Hebp2	12						0.378169	1.72349	0.014	0.004	1
Heca	1	1.82611e-06	-1.13009	0.159	0.245	0.0567061	0.138778	0.442827	0.175	0.117	1
Heca	2	8.81908e-05	-0.961758	0.142	0.244	1	0.0727352	-1.26759	0.107	0.174	1
Heca	4						0.161244	-0.469915	0.244	0.174	1
Heca	7						0.231536	0.222737	0.215	0.173	1
Heca	8	2.99682e-08	0.439784	0.414	0.232	0.000930601	0.842092	-0.693275	0.429	0.323	1
Heca	9	0.000259358	0.507784	0.296	0.234	1	0.00349073	0.328821	0.362	0.22	1
Heca	10						0.782442	-0.11033	0.21	0.217	1
Heca	11	0.00278573	0.100886	0.475	0.236	1	0.418877	0.924411	0.529	0.407	1
Heca	12						0.446985	0.141396	0.324	0.265	1
Hectd1	1						0.176211	0.136689	0.653	0.555	1
Hectd1	2	0.000426348	-0.494682	0.471	0.555	1	0.130805	-0.502657	0.45	0.49	1
Hectd1	6						0.0209715	0.343958	0.631	0.51	1
Hectd1	7						0.519801	-0.196196	0.514	0.515	1
Hectd1	8	5.15049e-05	0.206291	0.705	0.546	1	0.787278	-0.266131	0.73	0.548	1
Hectd1	9						0.0202927	0.319574	0.608	0.475	1
Hectd1	10	0.00307637	0.476187	0.558	0.551	1	0.74094	0.190563	0.55	0.571	1
Hectd2	1						0.0743695	1.59088	0.025	0	1
Hectd2	3	0.00701285	-1.64277	0.005	0.017	1
Hectd2	4						0.617448	-0.911492	0.01	0.013	1
Hectd2	5	3.84394e-15	1.68842	0.053	0.011	1.19366e-10	0.952395	0.551739	0.054	0.053	1
Hectd2	6						0.0261046	2.26029	0.032	0.007	1
Hectd2	7						0.876976	-2.45705	0.01	0.009	1
Hectd2	8	4.50559e-05	1.64588	0.048	0.014	1	0.649236	-0.126411	0.051	0.032	1
Hectd2	9						0.512989	-0.260917	0.015	0.008	1
Hectd2	11						0.114882	-0.899884	0	0.074	1
Hectd2	12						0.700007	0.828173	0.014	0.009	1
Hectd3	1						0.302014	0.182844	0.172	0.125	1
Hectd3	2						0.677603	-0.339152	0.107	0.121	1
Hectd3	3						0.000357944	0.331295	0.166	0.075	1
Hectd3	4	3.16715e-06	0.582519	0.17	0.117	0.0983495
Hectd3	5						0.666063	0.437617	0.169	0.157	1
Hectd3	6						0.619995	-0.354023	0.1	0.11	1
Hectd3	8	1.45589e-11	0.780679	0.282	0.12	4.52097e-07	0.0264409	0.626356	0.311	0.097	1
Hectd3	9	0.00553036	-0.540708	0.085	0.129	1	0.107704	0.390806	0.104	0.064	1
Hectd3	10	0.000314951	-0.467817	0.072	0.13	1	0.62194	-0.380557	0.068	0.079	1
Hectd3	11						0.0653355	0.903147	0.324	0.111	1
Hectd3	12	0.00531938	-0.292126	0.07	0.128	1	0.584054	-0.766639	0.056	0.074	1
Hectd4	1						0.9994	-0.404091	0.104	0.102	1
Hectd4	2						0.0821974	0.633991	0.121	0.06	1
Hectd4	3						0.0390711	0.239768	0.101	0.057	1
Hectd4	4						0.306965	-0.304515	0.097	0.071	1
Hectd4	5	7.71598e-07	0.614718	0.144	0.081	0.0239604
Hectd4	6						0.0242771	0.520548	0.092	0.043	1
Hectd4	7						0.058994	-0.578663	0.061	0.1	1
Hectd4	11						0.237044	-1.18561	0.118	0.222	1
Hectd4	12						0.613601	0.23092	0.07	0.052	1
Hecw2	8						0.579182	-1.44818	0.01	0	1
Hecw2	11	8.34947e-13	6.6302	0.049	0.002	2.59276e-08	0.121163	3.09738	0.088	0	1
Heg1	1						0.323532	1.17645	0.021	0.008	1
Heg1	3	0.000139152	-1.76022	0.007	0.03	1	0.179311	1.86671	0.014	0.005	1
Heg1	4	0.000214543	-2.33545	0.009	0.03	1	0.929566	-0.285089	0.01	0.009	1
Heg1	5						0.7258	-0.334505	0.047	0.04	1
Heg1	6						0.523242	0.154011	0.044	0.033	1
Heg1	7	2.34762e-10	1.86997	0.06	0.022	7.29005e-06	0.00098019	-0.976777	0.043	0.104	1
Heg1	8						0.42317	-1.68049	0.036	0.065	1
Heg1	9						0.121596	1.55452	0.034	0.013	1
Heg1	10	0.00601642	-2.07322	0.008	0.029	1	0.598115	-0.401667	0.01	0.005	1
Heg1	11	2.78251e-34	4.45689	0.279	0.025	8.64054e-30	0.811256	-0.252761	0.265	0.296	1
Heg1	12						0.212566	1.70728	0.028	0.009	1
Helb	1						0.975262	-0.435372	0.172	0.164	1
Helb	2						0.364611	-0.17573	0.171	0.128	1
Helb	3	0.00630477	0.552666	0.199	0.169	1	0.0936341	-0.189921	0.253	0.18	1
Helb	4						0.650427	-0.518522	0.198	0.165	1
Helb	5						0.685032	0.252466	0.182	0.173	1
Helb	6						0.920718	-0.169609	0.157	0.157	1
Helb	7	0.0006929	-0.149517	0.128	0.181	1	0.103568	-0.999889	0.117	0.156	1
Helb	8						0.288309	0.1752	0.27	0.161	1
Helb	9						0.0377215	-0.372384	0.187	0.11	1
Helb	10						0.379229	-0.392352	0.175	0.201	1
Helb	11	1.94664e-05	0.375769	0.426	0.171	0.604491
Helb	12						0.744639	-0.440372	0.127	0.139	1
Hells	1	2.86685e-05	0.667735	0.079	0.038	0.890242
Hells	2						0.0108906	2.42728	0.043	0	1
Hells	3	0.0027459	-0.201216	0.022	0.044	1	0.0768152	0.104733	0.037	0.016	1
Hells	4						0.860976	-0.190519	0.053	0.049	1
Hells	5	1.40827e-06	0.567552	0.078	0.037	0.0437311	0.658062	0.219531	0.088	0.075	1
Hells	6	0.00482439	-1.50212	0.018	0.043	1	0.78039	-0.268393	0.02	0.017	1
Hells	7	0.00034123	-1.27621	0.018	0.045	1	0.613098	-0.340829	0.017	0.022	1
Hells	8						0.141814	0.721246	0.066	0	1
Hells	9						0.412607	-0.821955	0.019	0.03	1
Hells	10						0.591487	0.11328	0.029	0.021	1
Hells	11	3.52815e-57	3.78421	0.443	0.037	1.0956e-52	0.207155	-0.733037	0.382	0.519	1
Hells	12	0.00569184	-1.29226	0.01	0.043	1
Helq	1						0.151508	1.27043	0.031	0.008	1
Helq	2						0.443086	-1.11857	0.014	0.027	1
Helq	3						0.693786	-0.843945	0.018	0.023	1
Helq	4						0.974572	-0.351376	0.027	0.027	1
Helq	5						0.870675	0.278442	0.027	0.024	1
Helq	6						0.463288	-1.07896	0.012	0.02	1
Helq	7						0.367486	-1.75437	0.013	0.022	1
Helq	8	0.00029997	1.1736	0.057	0.021	1	0.141814	0.645193	0.066	0	1
Helq	9						0.894774	-0.166533	0.019	0.017	1
Helq	10						0.981193	-0.335641	0.016	0.016	1
Helq	11	0.00201046	0.974237	0.082	0.022	1	0.87871	-0.146708	0.088	0.074	1
Helq	12						0.0770781	2.5585	0.028	0.004	1
Helz	1						0.887948	-0.267223	0.209	0.203	1
Helz	2						0.013105	0.873292	0.214	0.101	1
Helz	4	2.14208e-06	0.475506	0.238	0.172	0.0665179	0.885774	-0.484917	0.244	0.219	1
Helz	7	5.49403e-07	-0.487596	0.115	0.193	0.0170606	0.0566336	-0.825823	0.102	0.147	1
Helz	8	1.22914e-17	0.905787	0.414	0.173	3.81684e-13	0.180717	0.2865	0.439	0.258	1
Helz	9						0.618447	-0.799399	0.138	0.144	1
Helz	10	4.14556e-05	-0.573203	0.11	0.188	1
Helz	12	0.000160802	-0.821724	0.096	0.186	1
Helz2	1	2.92416e-07	-1.86918	0.093	0.179	0.00908039	0.558937	-0.248496	0.098	0.078	1
Helz2	2	1.6978e-59	1.95291	0.512	0.156	5.27216e-55	0.145973	-0.706784	0.514	0.51	1
Helz2	3	3.24765e-14	-1.43414	0.082	0.187	1.00849e-09
Helz2	4	7.7693e-18	-1.9208	0.08	0.19	2.4126e-13	0.931635	-0.676397	0.08	0.08	1
Helz2	5						0.110763	-0.613047	0.122	0.18	1
Helz2	6	3.1358e-11	0.537645	0.277	0.163	9.7376e-07	0.000481661	-1.03479	0.213	0.33	1
Helz2	7	1.51355e-08	-1.23741	0.105	0.184	0.000470002	0.387703	-0.123953	0.099	0.121	1
Helz2	8	1.32245e-08	-3.18678	0.035	0.178	0.000410661	0.0394771	-3.38492	0.026	0.097	1
Helz2	9						0.0172754	-1.72514	0.112	0.178	1
Helz2	10						0.0662229	0.547866	0.178	0.116	1
Helz2	11						0.435516	-0.599842	0.147	0.222	1
Helz2	12	5.7358e-163	2.97729	0.711	0.145	1.78114e-158	0.0481316	-0.517273	0.676	0.722	1
Hemgn	11	2.38286e-23	7.72655	0.016	0	7.3995e-19	0.276082	-1.42762	0	0.037	1
Hemk1	1						0.40866	-0.77385	0.04	0.023	1
Hemk1	2						0.596462	-0.984395	0.007	0.013	1
Hemk1	3						0.112789	0.765914	0.037	0.018	1
Hemk1	4	0.000765968	1.08979	0.04	0.022	1	0.645478	-0.616411	0.038	0.045	1
Hemk1	5	0.00444043	0.247651	0.042	0.023	1	0.38017	0.734533	0.054	0.038	1
Hemk1	6	0.00658504	-1.40606	0.007	0.026	1	0.410137	-1.26106	0.004	0.01	1
Hemk1	7						0.208755	1.03182	0.015	0.004	1
Hemk1	8	0.00508548	0.828859	0.053	0.023	1	0.159136	0.494891	0.061	0	1
Hemk1	9						0.325247	-1.61911	0.007	0.017	1
Hemk1	10						0.77454	0.456294	0.019	0.016	1
Hemk1	11						0.869163	-0.657144	0.029	0.037	1
Hemk1	12						0.212341	-0.968545	0	0.022	1
Hepacam2	1						0.0240733	-2.59666	0	0.016	1
Hepacam2	3	0.00300388	-2.33367	0.001	0.013	1
Hepacam2	5	9.70974e-35	3.10461	0.062	0.006	3.01517e-30	0.266211	0.294199	0.081	0.055	1
Hepacam2	7						0.0335823	-2.67044	0.002	0.013	1
Hepacam2	9	0.00023689	2.19226	0.028	0.01	1	0.0004826	-3.13036	0.004	0.055	1
Hepacam2	11	1.60207e-07	2.95219	0.082	0.011	0.00497492	0.00990822	-2.55739	0	0.185	1
Heph	8	1.86982e-19	5.83661	0.018	0	5.80635e-15	0.427061	-0.800997	0.02	0	1
Herc1	2						0.343481	0.203277	0.486	0.396	1
Herc1	4	2.74258e-08	0.346087	0.501	0.402	0.000851655
Herc1	7						0.575471	-0.252498	0.38	0.377	1
Herc1	8	7.43935e-26	1.0257	0.727	0.405	2.31014e-21	0.0369801	-0.790128	0.735	0.677	1
Herc1	9						0.141095	-0.161211	0.425	0.318	1
Herc1	10	2.3042e-09	-0.427425	0.273	0.43	7.15522e-05	0.0784751	0.428503	0.301	0.228	1
Herc1	11	0.00178292	0.374421	0.705	0.414	1
Herc1	12						0.312603	0.210531	0.423	0.339	1
Herc2	1						0.0433806	0.407531	0.301	0.195	1
Herc2	3	1.2923e-07	-0.185347	0.179	0.28	0.00401297	0.0393401	0.161452	0.235	0.159	1
Herc2	4	1.94243e-07	0.44946	0.335	0.253	0.00603183	0.862641	-0.539991	0.347	0.299	1
Herc2	6						0.0351383	0.280083	0.277	0.197	1
Herc2	7	0.00137478	-0.249612	0.213	0.274	1	0.60327	-0.599679	0.212	0.216	1
Herc2	8	2.97495e-20	0.838529	0.551	0.255	9.2381e-16	0.341005	-0.232996	0.582	0.355	1
Herc2	10	0.000847934	-0.459793	0.197	0.272	1	0.00186261	1.08221	0.239	0.127	1
Herc2	11	2.34748e-07	1.0793	0.59	0.263	0.00728962	0.309797	-0.274029	0.559	0.63	1
Herc2	12						0.0484402	0.39545	0.366	0.23	1
Herc3	1	7.79158e-10	0.836659	0.156	0.072	2.41952e-05
Herc3	2						0.157822	0.82538	0.071	0.034	1
Herc3	3						0.331174	-0.139093	0.092	0.07	1
Herc3	4						0.718669	-0.249683	0.082	0.071	1
Herc3	5						0.986432	0.108359	0.115	0.111	1
Herc3	6	7.84336e-05	-1.23932	0.035	0.083	1	0.524387	0.116216	0.04	0.03	1
Herc3	7	1.06735e-06	-1.05388	0.036	0.085	0.0331444	0.00919687	2.11821	0.046	0.009	1
Herc3	8						0.0664578	-2.29943	0.071	0.161	1
Herc3	9						0.257204	-0.446351	0.108	0.076	1
Herc3	11	1.96537e-11	0.814961	0.328	0.076	6.10307e-07	0.525385	0.206485	0.382	0.259	1
Herc3	12	0.000296056	-1.6942	0.023	0.081	1	0.217266	1.75214	0.042	0.017	1
Herc4	1						0.593468	-0.312501	0.325	0.336	1
Herc4	2						0.665575	-0.121177	0.364	0.309	1
Herc4	3						0.316378	-0.120353	0.323	0.253	1
Herc4	4						0.0759252	-0.11964	0.396	0.295	1
Herc4	5						0.589495	0.321923	0.385	0.375	1
Herc4	6						0.342921	-0.339601	0.293	0.323	1
Herc4	7	9.47341e-08	0.635126	0.384	0.321	0.00294178
Herc4	8	2.26518e-09	0.478142	0.546	0.321	7.03408e-05	0.718765	-0.527755	0.556	0.484	1
Herc4	9	1.84764e-06	-0.54514	0.232	0.339	0.0573748	0.891586	-0.405351	0.235	0.229	1
Herc4	10	0.00822321	-0.127808	0.257	0.336	1
Herc4	11						0.917337	-0.449391	0.471	0.407	1
Herc4	12	0.00297071	-0.400799	0.246	0.334	1	0.85667	-0.541643	0.254	0.243	1
Herc6	1	1.80052e-05	-1.5945	0.099	0.17	0.559115	0.370158	-0.696559	0.092	0.117	1
Herc6	2	3.11535e-102	2.71305	0.595	0.144	9.67411e-98
Herc6	3	1.06463e-18	-1.53566	0.059	0.182	3.30598e-14	0.04133	0.484246	0.088	0.049	1
Herc6	4						0.0777969	0.37664	0.16	0.107	1
Herc6	6						2.67287e-05	-1.63844	0.08	0.207	0.830006
Herc6	7	7.69875e-07	-0.875697	0.106	0.174	0.0239069	0.0915643	-0.887124	0.096	0.134	1
Herc6	8						0.846237	-0.508623	0.23	0.226	1
Herc6	9	3.52298e-08	-1.02059	0.075	0.173	0.00109399	0.0306397	-1.45388	0.052	0.102	1
Herc6	10	4.13957e-08	-1.23349	0.076	0.173	0.00128546	0.242728	0.488959	0.087	0.058	1
Herc6	11	0.000563615	0.113992	0.361	0.163	1	0.703868	-0.513055	0.353	0.37	1
Herc6	12	4.0018e-59	2.35136	0.475	0.149	1.24268e-54	0.203476	-0.460125	0.423	0.491	1
Herpud1	1						0.0756484	-0.552697	0.294	0.359	1
Herpud1	2						0.688188	0.157724	0.314	0.268	1
Herpud1	3	1.81548e-24	-0.695207	0.167	0.358	5.6376e-20	7.98281e-05	0.878595	0.258	0.135	1
Herpud1	4						0.00012625	0.539668	0.426	0.254	1
Herpud1	5	2.03666e-68	1.22345	0.639	0.299	6.32443e-64	0.138963	0.218422	0.703	0.619	1
Herpud1	6						0.911358	-0.169915	0.365	0.35	1
Herpud1	7						0.354262	-0.136544	0.306	0.338	1
Herpud1	8	7.16577e-12	0.556987	0.577	0.323	2.22519e-07	0.527297	-0.324556	0.582	0.548	1
Herpud1	9	4.80645e-06	-0.569545	0.236	0.341	0.149255	0.0044876	0.694608	0.287	0.178	1
Herpud1	10	4.36811e-12	-0.830986	0.187	0.345	1.35643e-07	0.0663612	0.987865	0.21	0.148	1
Herpud1	11						0.871802	0.390921	0.529	0.519	1
Herpud1	12						0.356405	-0.654704	0.239	0.27	1
Herpud2	1	0.00294938	0.232241	0.359	0.269	1	0.865034	-0.175916	0.365	0.344	1
Herpud2	2	0.00797726	-0.478863	0.201	0.279	1	0.138642	0.129926	0.243	0.161	1
Herpud2	3						0.00198673	0.448738	0.318	0.201	1
Herpud2	4	0.00158846	0.142246	0.327	0.266	1
Herpud2	5						0.244454	0.313576	0.351	0.302	1
Herpud2	6						0.199628	0.158814	0.285	0.24	1
Herpud2	7	0.00265099	-0.195512	0.222	0.284	1	0.0118719	0.351523	0.245	0.165	1
Herpud2	8	3.78857e-08	0.498478	0.463	0.268	0.00117647	0.706727	-0.230514	0.48	0.355	1
Herpud2	9						0.42831	-0.163966	0.272	0.237	1
Herpud2	10						0.989564	-0.282107	0.23	0.228	1
Herpud2	11						0.108196	1.03239	0.559	0.333	1
Herpud2	12						0.110263	0.725822	0.268	0.187	1
Hes1	3						0.962628	-0.558922	0.041	0.041	1
Hes1	4	0.000616733	-1.02338	0.029	0.056	1	0.000686178	-1.92475	0.019	0.062	1
Hes1	5	5.89588e-06	-4.12118	0.013	0.056	0.183085	0.992312	0.371031	0.014	0.013	1
Hes1	6	4.64334e-06	0.962019	0.093	0.048	0.14419	0.00891381	1.10912	0.129	0.063	1
Hes1	7	1.59026e-07	1.59159	0.089	0.046	0.00493822	0.00536359	-1.47336	0.071	0.134	1
Hes1	8						0.327232	-0.368901	0.031	0	1
Hes1	9	5.56402e-05	1.31026	0.089	0.048	1	0.362716	0.256348	0.078	0.102	1
Hes1	10						0.275495	1.74678	0.045	0.026	1
Hes1	11						0.358495	1.00333	0.147	0.074	1
Hes1	12						0.786304	0.260279	0.042	0.035	1
Hes2	11	2.17296e-13	5.08993	0.033	0.001	6.7477e-09	0.114882	-1.25025	0	0.074	1
Hes6	1						0.220537	0.503654	0.273	0.211	1
Hes6	2						0.818959	-0.204204	0.2	0.174	1
Hes6	3						4.19615e-06	0.452969	0.258	0.115	0.130303
Hes6	4	1.67371e-09	0.589623	0.288	0.197	5.19737e-05	0.00157625	0.255265	0.321	0.183	1
Hes6	5	1.43185e-13	0.601712	0.337	0.197	4.44632e-09	0.130223	-0.201843	0.291	0.353	1
Hes6	6						0.622825	-0.130621	0.169	0.183	1
Hes6	8	1.27998e-10	0.609908	0.401	0.204	3.97474e-06	0.195702	-0.167629	0.429	0.226	1
Hes6	9	5.296e-09	-0.821489	0.107	0.221	0.000164457
Hes6	10	1.90959e-09	-0.960454	0.102	0.221	5.92986e-05	0.965952	-0.183297	0.104	0.101	1
Hes6	11						0.285913	-0.503673	0.324	0.444	1
Hes6	12	2.18299e-10	-1.78532	0.063	0.219	6.77885e-06	0.060617	0.821046	0.113	0.048	1
Hes7	1						0.136986	-2.8802	0.003	0.016	1
Hes7	5	9.8257e-05	1.04486	0.02	0.006	1	0.487975	0.690897	0.027	0.018	1
Hes7	7						0.155659	-1.81922	0.007	0.017	1
Hes7	8						0.579182	-1.37022	0.01	0	1
Hes7	10						0.198054	0.110121	0.019	0.005	1
Hexa	1	2.18138e-16	0.444087	0.87	0.771	6.77385e-12
Hexa	2	0.00113175	-0.386397	0.751	0.78	1
Hexa	3	2.04514e-06	0.260071	0.759	0.781	0.0635077
Hexa	4	1.09925e-131	1.03256	0.928	0.75	3.41349e-127	0.000437318	-0.291827	0.937	0.897	1
Hexa	5	8.93339e-24	-0.904177	0.806	0.775	2.77409e-19	0.000467405	-0.406601	0.703	0.84	1
Hexa	6	1.33467e-18	-0.774574	0.749	0.781	4.14455e-14	0.000278777	-0.490706	0.719	0.773	1
Hexa	7	1.1257e-09	-0.518852	0.757	0.782	3.49565e-05	0.00904402	-0.252343	0.755	0.762	1
Hexa	8	8.3213e-74	1.41222	0.982	0.77	2.58401e-69	0.334365	-0.313675	0.985	0.968	1
Hexa	9	8.5791e-30	-0.956285	0.645	0.79	2.66407e-25	0.98674	-0.174652	0.687	0.597	1
Hexa	10	4.74344e-14	-0.585075	0.661	0.789	1.47298e-09	0.0221825	-0.289017	0.628	0.714	1
Hexa	11						0.39866	0.349532	0.853	0.815	1
Hexa	12	1.78809e-33	-1.3791	0.551	0.79	5.55257e-29
Hexb	1	7.59674e-17	0.594002	0.749	0.564	2.35902e-12
Hexb	2	0.000108702	-0.566329	0.498	0.582	1	0.354486	-0.415953	0.507	0.49	1
Hexb	3						0.000558669	0.231439	0.659	0.465	1
Hexb	4	3.38553e-17	0.69991	0.678	0.559	1.05131e-12	0.000478289	-0.702511	0.683	0.661	1
Hexb	5	1.53321e-29	0.49667	0.8	0.554	4.76107e-25	0.057653	-0.215967	0.743	0.818	1
Hexb	6	7.39248e-14	-0.909577	0.472	0.588	2.29559e-09	1.04271e-06	-0.834809	0.382	0.547	0.0323792
Hexb	7	1.002e-13	-0.68129	0.48	0.593	3.11153e-09	0.0261723	-0.513375	0.468	0.511	1
Hexb	8	0.00153593	0.202991	0.749	0.571	1	0.410355	0.268924	0.77	0.613	1
Hexb	9						0.00622777	-0.602911	0.526	0.581	1
Hexb	11						0.268611	0.631051	0.765	0.704	1
Hexb	12	8.42893e-31	-1.86028	0.249	0.595	2.61743e-26	0.000217045	1.10046	0.408	0.2	1
Hexdc	1						0.197782	-0.886962	0.052	0.023	1
Hexdc	2						0.378294	0.383044	0.029	0.013	1
Hexdc	3						0.111423	-0.142851	0.069	0.041	1
Hexdc	4	0.00163184	0.78113	0.056	0.035	1	0.90899	-1.14499	0.057	0.054	1
Hexdc	5						0.660659	0.446394	0.034	0.042	1
Hexdc	6						0.0658894	-2.0984	0.008	0.03	1
Hexdc	7	0.00107769	-0.743532	0.018	0.042	1	0.928962	0.505365	0.018	0.017	1
Hexdc	8	1.52484e-11	1.41229	0.123	0.035	4.7351e-07
Hexdc	9						0.432347	0.353588	0.049	0.034	1
Hexdc	10						0.885555	-0.523026	0.019	0.021	1
Hexdc	11						0.390822	0.302119	0.029	0	1
Hexdc	12						0.265776	-1.0926	0	0.017	1
Hexim1	1						0.00061017	-1.02028	0.279	0.414	1
Hexim1	2	0.00440875	-0.469046	0.266	0.344	1	0.391333	-1.01225	0.257	0.275	1
Hexim1	3	7.82343e-21	1.10375	0.44	0.324	2.42941e-16	0.0637757	-0.857836	0.442	0.439	1
Hexim1	4						0.477421	-0.771168	0.389	0.362	1
Hexim1	5	1.60022e-09	-1.38389	0.257	0.349	4.96917e-05	0.687995	0.241563	0.27	0.253	1
Hexim1	6						0.00771014	-1.02253	0.277	0.363	1
Hexim1	7	2.19426e-12	-0.821731	0.23	0.358	6.81384e-08	0.21992	-0.53587	0.22	0.255	1
Hexim1	8						0.822669	-0.493016	0.459	0.387	1
Hexim1	9	1.34495e-05	0.712059	0.409	0.334	0.417648	0.205667	-0.879838	0.407	0.411	1
Hexim1	11						0.238379	-1.05746	0.382	0.556	1
Hexim1	12						0.0224313	-1.18466	0.183	0.304	1
Hexim2	2						0.14523	1.3548	0.014	0	1
Hexim2	3						0.0234448	0.758349	0.018	0.003	1
Hexim2	4						0.217554	0.312971	0.022	0.009	1
Hexim2	5						0.817439	0.63023	0.014	0.011	1
Hexim2	6						0.0410563	-2.46135	0	0.017	1
Hexim2	7						0.182767	-1.30351	0.01	0.022	1
Hexim2	8						0.493696	-1.21856	0.015	0	1
Hexim2	9						0.225421	1.04263	0.015	0.004	1
Hexim2	10						0.117158	2.52996	0.013	0	1
Hexim2	11	0.00615142	2.08813	0.049	0.011	1	0.741887	-0.625884	0.059	0.037	1
Hexim2	12						0.693303	1.00202	0.014	0.009	1
Hey2	12						0.0731301	2.9648	0.014	0	1
Hfe	1	8.99856e-12	-1.37643	0.267	0.383	2.79432e-07
Hfe	2						0.0392033	0.552199	0.436	0.322	1
Hfe	3	5.06343e-07	-0.449544	0.288	0.388	0.0157235	2.24084e-05	0.545438	0.415	0.243	0.695847
Hfe	4	1.60651e-52	0.948217	0.588	0.335	4.98871e-48	0.526895	-0.222029	0.613	0.509	1
Hfe	5	3.61477e-78	1.40452	0.71	0.338	1.1225e-73	0.00237082	-0.480689	0.628	0.736	1
Hfe	6	1.72103e-08	-0.84589	0.273	0.384	0.000534433	0.107074	0.248241	0.309	0.243	1
Hfe	7						0.156714	0.169684	0.364	0.312	1
Hfe	8	1.23747e-49	1.42614	0.815	0.357	3.84273e-45	0.230061	-0.363455	0.827	0.742	1
Hfe	9	1.34399e-16	-1.25637	0.21	0.389	4.17349e-12	0.163514	0.269727	0.239	0.178	1
Hfe	10	3.97986e-48	-2.92144	0.064	0.402	1.23587e-43	0.274361	-0.359076	0.055	0.079	1
Hfe	12	1.34456e-26	-2.83717	0.083	0.389	4.17525e-22	0.058702	0.602189	0.141	0.065	1
Hgd	11	3.15994e-12	6.74329	0.016	0	9.81257e-08	0.390822	0.26314	0.029	0	1
Hgf	1						0.211583	0.870256	0.138	0.094	1
Hgf	2	0.00443503	-0.980082	0.045	0.095	1	0.137179	0.597535	0.064	0.027	1
Hgf	3	0.000162587	0.778033	0.126	0.088	1	8.52215e-07	0.815395	0.226	0.091	0.0264638
Hgf	4	1.45579e-12	0.768505	0.156	0.081	4.52065e-08	0.82147	-0.611879	0.16	0.143	1
Hgf	5	2.19356e-10	-2.48411	0.022	0.101	6.81167e-06	0.893038	0.24346	0.02	0.022	1
Hgf	6						0.000427644	1.81867	0.104	0.03	1
Hgf	7	1.24156e-06	-0.67735	0.047	0.1	0.0385542	0.0883886	-0.662431	0.055	0.026	1
Hgf	8	5.89166e-05	0.181876	0.176	0.09	1	0.00603782	2.12131	0.204	0	1
Hgf	9	0.000247047	0.769311	0.137	0.089	1	0.000590675	0.771557	0.187	0.081	1
Hgf	10						0.201632	0.714766	0.078	0.048	1
Hgf	11						0.466909	-0.53388	0.088	0.037	1
Hgf	12	0.000623748	-1.21874	0.037	0.096	1	9.5073e-08	4.30209	0.141	0.004	0.0029523
Hgh1	1						0.208233	0.827595	0.071	0.039	1
Hgh1	2						0.108915	-1.37422	0.014	0.047	1
Hgh1	3	0.00066468	-0.564981	0.018	0.043	1	0.225293	-0.190684	0.028	0.015	1
Hgh1	4	0.00345633	0.750247	0.056	0.036	1
Hgh1	5	1.51874e-07	0.726314	0.08	0.035	0.00471615	0.0782587	0.661111	0.115	0.069	1
Hgh1	6						0.533959	0.131351	0.032	0.023	1
Hgh1	8						0.126456	0.600061	0.071	0	1
Hgh1	9	0.000895184	-1.57118	0.012	0.042	1	0.139395	0.539251	0.019	0.004	1
Hgh1	10						0.0180868	2.40253	0.029	0	1
Hgh1	11	3.46675e-05	0.838909	0.148	0.039	1	0.144491	-0.940142	0.088	0.222	1
Hgh1	12						0.265776	-0.916369	0	0.017	1
Hgs	1	0.000388568	2.0325	0.013	0.003	1	0.779989	-0.815186	0.012	0.016	1
Hgs	11						0.276082	-0.771675	0	0.037	1
Hgsnat	1	2.40973e-06	0.264099	0.436	0.309	0.0748294	7.05402e-05	1.37439	0.494	0.289	1
Hgsnat	2						0.0773995	0.370886	0.336	0.228	1
Hgsnat	3						1.21126e-10	1.17964	0.447	0.209	3.76132e-06
Hgsnat	4	2.52608e-44	1.32235	0.493	0.286	7.84424e-40	1.53686e-13	1.66161	0.562	0.268	4.7724e-09
Hgsnat	5	3.35271e-14	-2.04635	0.214	0.33	1.04112e-09	0.361285	-0.249724	0.189	0.222	1
Hgsnat	6	4.35322e-11	-1.47118	0.202	0.33	1.35181e-06	0.71961	-0.512303	0.201	0.203	1
Hgsnat	7						0.232356	0.356151	0.34	0.303	1
Hgsnat	8	1.13485e-41	2.20082	0.683	0.304	3.52405e-37	6.87995e-06	2.24624	0.745	0.29	0.213643
Hgsnat	9	1.66536e-16	-1.85478	0.161	0.333	5.17145e-12	0.816915	-0.2868	0.168	0.153	1
Hgsnat	10						0.00398433	0.607825	0.353	0.238	1
Hgsnat	11						0.00938307	2.94244	0.588	0.333	1
Hgsnat	12	1.87702e-15	-2.35838	0.113	0.329	5.8287e-11	0.000939355	1.55593	0.225	0.078	1
Hhat	1	0.00337031	1.99583	0.02	0.007	1	0.718446	-0.794366	0.018	0.023	1
Hhat	5						0.626154	0.85588	0.014	0.009	1
Hhat	8						0.372717	-0.249917	0.026	0	1
Hhat	9						0.504617	0.891897	0.015	0.008	1
Hhat	11						0.276082	-0.786291	0	0.037	1
Hhex	1	0.000607299	0.114938	0.355	0.257	1	0.962552	-0.302173	0.359	0.344	1
Hhex	2						0.754536	-0.377479	0.293	0.248	1
Hhex	3						0.054486	0.141209	0.235	0.167	1
Hhex	4	1.48158e-09	0.482507	0.346	0.249	4.60074e-05
Hhex	5	5.4976e-16	0.48671	0.422	0.247	1.70717e-11	0.787947	-0.224526	0.446	0.415	1
Hhex	6	0.00337043	-0.433392	0.208	0.27	1	0.861709	0.135598	0.213	0.203	1
Hhex	7						0.00134291	0.644854	0.314	0.199	1
Hhex	8	6.03817e-07	0.354318	0.432	0.258	0.0187503	0.484763	-0.212438	0.449	0.323	1
Hhex	9	4.0195e-10	-0.599079	0.139	0.276	1.24818e-05	0.678566	-0.662893	0.134	0.144	1
Hhex	10	2.97628e-14	-1.11684	0.116	0.278	9.24224e-10	0.397154	0.102009	0.107	0.132	1
Hhex	11	4.72544e-05	0.431428	0.557	0.262	1	0.508675	0.318692	0.588	0.519	1
Hhex	12	9.00821e-11	-1.27343	0.096	0.273	2.79732e-06	0.98906	-0.469524	0.099	0.096	1
Hhipl1	8	6.34906e-27	4.20117	0.04	0.001	1.97157e-22	0.41316	-2.11765	0.036	0.065	1
Hhipl1	11	7.70284e-06	5.5383	0.033	0.002	0.239196	0.212332	2.24309	0.059	0	1
Hibadh	1	6.73598e-06	0.318473	0.368	0.25	0.209172	0.166216	0.112139	0.396	0.297	1
Hibadh	2						0.00331955	1.11418	0.271	0.128	1
Hibadh	3						0.206003	-0.221052	0.263	0.201	1
Hibadh	4	2.77391e-05	0.331581	0.317	0.248	0.861383	0.54038	-0.37917	0.33	0.272	1
Hibadh	5						0.158524	-0.381073	0.297	0.355	1
Hibadh	7						0.0351031	0.380136	0.266	0.203	1
Hibadh	8	3.24637e-11	0.539496	0.48	0.25	1.00809e-06	0.295556	-0.219379	0.51	0.29	1
Hibadh	9	4.22193e-06	-0.619701	0.169	0.267	0.131104	0.00486319	0.936906	0.213	0.119	1
Hibadh	10	0.000138928	-0.309301	0.179	0.266	1
Hibadh	11						0.620607	0.121805	0.5	0.37	1
Hibadh	12	1.78135e-11	-1.38548	0.086	0.268	5.53164e-07	0.021432	0.908061	0.155	0.065	1
Hibch	1						0.984393	-0.288701	0.095	0.094	1
Hibch	2						0.176894	-0.250382	0.136	0.081	1
Hibch	3						4.58082e-05	0.990104	0.134	0.049	1
Hibch	4	0.00131666	0.351514	0.116	0.083	1
Hibch	5	4.92216e-07	0.537935	0.145	0.082	0.0152848	0.352883	0.25786	0.169	0.137	1
Hibch	6						0.141083	0.711116	0.084	0.053	1
Hibch	7						0.628925	-0.273538	0.086	0.074	1
Hibch	8						0.257795	0.569373	0.138	0.065	1
Hibch	9	0.00565778	-0.534153	0.054	0.091	1	0.344732	-0.564408	0.045	0.064	1
Hibch	10	0.000821446	-0.573409	0.046	0.092	1	0.238519	0.644087	0.055	0.032	1
Hibch	11						0.237044	-1.03954	0.118	0.222	1
Hibch	12	0.00260802	-1.23803	0.04	0.091	1	0.432672	0.78325	0.056	0.035	1
Hic1	8	0.0014828	2.44336	0.013	0.002	1	0.493696	-1.52657	0.015	0	1
Hic2	1						0.608535	0.177251	0.071	0.086	1
Hic2	2						0.357744	-0.255476	0.057	0.034	1
Hic2	3						0.46406	-0.436443	0.055	0.042	1
Hic2	4						0.00831135	1.28948	0.063	0.018	1
Hic2	5						0.129364	-1.01036	0.02	0.049	1
Hic2	6						0.279894	0.44326	0.064	0.043	1
Hic2	7						0.535709	-1.32089	0.035	0.043	1
Hic2	8						0.178724	0.722144	0.056	0	1
Hic2	9						0.584022	-0.43478	0.041	0.051	1
Hic2	10						0.448521	-0.760266	0.039	0.053	1
Hic2	11	6.3891e-05	1.26695	0.164	0.048	1	0.373669	1.04302	0.206	0.111	1
Hic2	12						0.400895	-0.505037	0.028	0.052	1
Hid1	11	6.30119e-23	6.76425	0.033	0	1.95671e-18	0.906338	0.11114	0.029	0.037	1
Hif1a	1	4.24838e-23	-0.884113	0.76	0.832	1.31925e-18
Hif1a	2						0.0253778	0.228055	0.871	0.866	1
Hif1a	3	3.32518e-62	0.865897	0.898	0.816	1.03257e-57	0.693451	-0.104269	0.935	0.885	1
Hif1a	4	5.99487e-10	-0.351597	0.807	0.831	1.86159e-05	0.00303483	-0.6386	0.812	0.79	1
Hif1a	5	1.76774e-93	-1.89817	0.673	0.844	5.48936e-89	0.773917	0.128252	0.703	0.663	1
Hif1a	6						1.06438e-05	0.398058	0.932	0.887	0.330521
Hif1a	7	3.72801e-27	-0.805403	0.736	0.841	1.15766e-22	0.000745143	0.387769	0.76	0.671	1
Hif1a	8	5.71653e-36	-1.82877	0.692	0.832	1.77515e-31	0.521671	-1.39651	0.704	0.613	1
Hif1a	9	9.34812e-33	0.625548	0.925	0.818	2.90287e-28	0.979702	-0.109387	0.94	0.907	1
Hif1a	10	7.23975e-40	0.786117	0.902	0.82	2.24816e-35
Hif1a	11	3.11532e-07	-1.31749	0.852	0.827	0.009674	0.0930053	-0.377131	0.794	0.926	1
Hif1a	12	9.69359e-51	0.932109	0.977	0.819	3.01015e-46
Hif1an	1						0.0919015	0.869658	0.138	0.078	1
Hif1an	2						0.90765	-0.33179	0.064	0.06	1
Hif1an	3	0.000562396	-0.235186	0.056	0.094	1	0.00374638	0.619596	0.097	0.042	1
Hif1an	4	6.3247e-06	0.39651	0.129	0.082	0.196401	0.55047	-0.495472	0.134	0.112	1
Hif1an	5						0.916662	-0.373244	0.108	0.106	1
Hif1an	6	0.00427606	-0.650129	0.055	0.092	1	0.580762	0.558386	0.06	0.05	1
Hif1an	7						0.656616	-0.285337	0.084	0.074	1
Hif1an	8	0.00184163	0.414173	0.15	0.087	1	0.667888	-1.43344	0.148	0.161	1
Hif1an	10						0.153612	0.472875	0.094	0.058	1
Hif1an	11	0.00701809	0.448223	0.197	0.088	1	0.237215	-0.688132	0.147	0.259	1
Hif1an	12						0.925907	0.416389	0.056	0.061	1
Hif3a	8	1.71898e-58	7.68578	0.048	0	5.33795e-54	0.672161	-0.336144	0.051	0.032	1
Higd1a	1						6.04954e-05	-0.754715	0.706	0.734	1
Higd1a	3	8.12034e-08	0.530184	0.655	0.695	0.00252161	0.102587	-0.419933	0.696	0.64	1
Higd1a	4	3.40522e-08	-0.445251	0.683	0.691	0.00105742	0.898151	-0.277826	0.712	0.589	1
Higd1a	5	0.0013843	-0.542687	0.763	0.681	1	0.000133287	-0.516469	0.642	0.803	1
Higd1a	7	6.29338e-13	-0.618579	0.604	0.703	1.95428e-08	0.105121	-0.197332	0.597	0.623	1
Higd1a	8	2.02941e-09	-0.973962	0.639	0.691	6.30193e-05
Higd1a	9	7.2159e-07	0.401935	0.72	0.687	0.0224075	0.183613	-0.449228	0.757	0.678	1
Higd1a	10	3.70243e-22	0.854347	0.737	0.685	1.14971e-17	8.45286e-10	-0.794822	0.676	0.836	2.62487e-05
Higd1a	11						0.0922854	-0.487228	0.765	0.852	1
Higd1a	12	4.15931e-11	0.574218	0.777	0.685	1.29159e-06	0.548523	-0.172486	0.817	0.765	1
Higd2a	1	7.34251e-05	-0.483851	0.502	0.542	1	0.117211	0.2963	0.531	0.43	1
Higd2a	2						0.0521818	0.359841	0.571	0.436	1
Higd2a	3	1.98705e-14	-0.390884	0.381	0.564	6.17037e-10	0.0034048	0.169167	0.502	0.339	1
Higd2a	4						0.000874619	0.13207	0.587	0.397	1
Higd2a	5	1.99843e-45	0.760438	0.801	0.51	6.20571e-41	0.0179245	-0.257524	0.743	0.82	1
Higd2a	7	1.73784e-13	0.513059	0.63	0.524	5.3965e-09	0.216251	-0.261119	0.638	0.61	1
Higd2a	8	5.34187e-15	0.773689	0.78	0.529	1.65881e-10	0.741453	-0.156772	0.796	0.677	1
Higd2a	9						0.0535406	0.182198	0.541	0.403	1
Higd2a	10	3.4183e-09	-0.473322	0.392	0.552	0.000106149	0.420066	-0.130695	0.379	0.413	1
Higd2a	11						0.730594	0.205553	0.765	0.704	1
Higd2a	12	3.60567e-11	-0.944469	0.365	0.548	1.11967e-06	0.407162	0.163346	0.423	0.348	1
Hikeshi	2	0.000152659	0.468979	0.394	0.307	1	0.970066	-0.11193	0.421	0.369	1
Hikeshi	3	1.81959e-10	-0.361432	0.2	0.328	5.65036e-06
Hikeshi	4						0.0015886	-0.117937	0.39	0.237	1
Hikeshi	5	8.96464e-06	0.132632	0.417	0.299	0.278379
Hikeshi	6						0.534672	-0.23074	0.317	0.313	1
Hikeshi	8	0.00366458	0.216982	0.427	0.306	1	0.014706	-1.3685	0.413	0.516	1
Hikeshi	9						0.503242	-0.210574	0.276	0.233	1
Hikeshi	11	0.00358182	0.446774	0.541	0.308	1	0.663277	0.524552	0.529	0.556	1
Hikeshi	12	0.00508349	-0.343038	0.226	0.315	1	0.00524176	0.86968	0.338	0.191	1
Hilpda	1	0.000297337	-0.300117	0.619	0.466	1	0.95988	-0.152596	0.635	0.578	1
Hilpda	2	8.15983e-20	-2.437	0.235	0.489	2.53387e-15	0.846049	-0.311244	0.25	0.221	1
Hilpda	3	4.65645e-104	1.34576	0.755	0.433	1.44597e-99	5.65833e-07	0.545504	0.899	0.705	0.0175708
Hilpda	4	2.04833e-36	-2.308	0.352	0.5	6.36067e-32	0.296518	-0.30996	0.37	0.295	1
Hilpda	5	1.24156e-31	-1.57923	0.274	0.499	3.85542e-27	0.00660687	1.22191	0.351	0.248	1
Hilpda	6	0.000605376	-0.959211	0.448	0.48	1	1.57355e-05	1.23211	0.538	0.373	0.488633
Hilpda	7	1.09941e-108	-4.29018	0.132	0.532	3.414e-104	0.154163	0.540567	0.142	0.104	1
Hilpda	8	1.56394e-19	-3.6104	0.247	0.486	4.8565e-15	0.309081	-1.19059	0.24	0.29	1
Hilpda	9	4.42753e-49	1.45813	0.718	0.455	1.37488e-44	0.00615496	0.505834	0.75	0.682	1
Hilpda	10	2.19782e-98	1.54471	0.833	0.445	6.82488e-94	9.01408e-07	-0.649903	0.79	0.905	0.0279914
Hilpda	11	0.000203185	-2.93361	0.328	0.479	1	0.0316513	0.895115	0.441	0.185	1
Hilpda	12	3.90069e-30	1.21905	0.748	0.463	1.21128e-25	0.00379928	0.574707	0.859	0.713	1
Hinfp	1						0.976473	0.394754	0.046	0.047	1
Hinfp	2						0.0129966	-1.66719	0.057	0.141	1
Hinfp	4						0.0506116	0.381933	0.098	0.054	1
Hinfp	5	0.00322025	0.235823	0.098	0.065	1	0.128315	-0.836237	0.068	0.109	1
Hinfp	6						0.157488	-0.745262	0.044	0.073	1
Hinfp	8	0.00793856	0.407928	0.115	0.066	1	0.676077	-1.55504	0.112	0.129	1
Hinfp	9						0.391223	-0.286705	0.071	0.051	1
Hinfp	10						0.706754	0.45684	0.055	0.048	1
Hinfp	11	0.00680192	0.223753	0.164	0.067	1	0.813059	-0.102893	0.176	0.148	1
Hinfp	12						0.0828034	1.01834	0.07	0.026	1
Hint1	1	2.38799e-39	0.615417	0.936	0.86	7.41542e-35	4.95951e-12	0.644351	0.96	0.875	1.54008e-07
Hint1	2	9.88339e-07	-0.374644	0.879	0.865	0.0306909	0.0311306	0.272761	0.907	0.852	1
Hint1	3	3.59475e-48	-0.662067	0.745	0.885	1.11628e-43	4.89154e-09	0.555837	0.866	0.702	0.000151897
Hint1	4	4.36376e-32	0.384169	0.909	0.858	1.35508e-27	3.42971e-22	0.723381	0.951	0.772	1.06503e-17
Hint1	6						0.00113264	0.259959	0.952	0.897	1
Hint1	7	1.9157e-21	0.296258	0.916	0.858	5.94881e-17	0.0419554	0.181594	0.947	0.835	1
Hint1	8	6.37187e-53	0.956674	0.987	0.861	1.97866e-48	5.67649e-07	0.823564	0.995	0.935	0.0176272
Hint1	9	1.6291e-23	-0.578299	0.81	0.871	5.05885e-19	0.000221173	0.323196	0.888	0.72	1
Hint1	10	1.08162e-21	-0.490773	0.747	0.876	3.35875e-17	0.000457346	0.623194	0.757	0.73	1
Hint1	11	7.42929e-13	0.964662	0.967	0.865	2.30702e-08	0.00203149	0.595975	1	0.926	1
Hint1	12	2.13858e-52	-1.27782	0.731	0.873	6.64093e-48	0.00157301	0.481071	0.873	0.687	1
Hint2	1						0.0465486	0.165047	0.479	0.359	1
Hint2	2						0.0636351	0.590745	0.357	0.242	1
Hint2	3						0.0170323	0.135441	0.378	0.254	1
Hint2	4	2.01749e-16	0.548522	0.472	0.332	6.2649e-12	0.000182891	0.383374	0.516	0.33	1
Hint2	5	7.69967e-27	0.610865	0.583	0.329	2.39098e-22
Hint2	6	1.44921e-06	-0.607131	0.26	0.363	0.0450023	0.217095	-0.431131	0.237	0.28	1
Hint2	7						0.864656	-0.24618	0.312	0.303	1
Hint2	8	5.89888e-10	0.620911	0.559	0.346	1.83178e-05	0.228242	0.302631	0.582	0.419	1
Hint2	9	2.56847e-08	-0.600169	0.234	0.364	0.000797587
Hint2	10	3.71098e-11	-0.688912	0.207	0.367	1.15237e-06	0.256353	0.379351	0.223	0.18	1
Hint2	11	9.90126e-06	0.779364	0.689	0.35	0.307464	0.103265	0.686668	0.765	0.593	1
Hint2	12	2.78697e-15	-1.57837	0.136	0.365	8.65436e-11	0.96244	0.179766	0.141	0.135	1
Hint3	1	9.76895e-05	0.289216	0.275	0.186	1	0.920744	-0.29967	0.279	0.266	1
Hint3	2						0.0016585	0.765877	0.243	0.094	1
Hint3	3	5.26337e-09	-0.360185	0.113	0.205	0.000163443	0.539992	-0.706238	0.129	0.107	1
Hint3	4						0.00722939	0.193146	0.205	0.116	1
Hint3	5	1.31464e-70	1.40547	0.467	0.162	4.08236e-66	0.543154	-0.169562	0.446	0.475	1
Hint3	6	7.29288e-05	-0.676186	0.126	0.199	1	0.959583	-0.460056	0.129	0.123	1
Hint3	7	0.00187896	-0.116418	0.148	0.199	1
Hint3	8	1.72836e-08	0.680058	0.344	0.187	0.000536708	0.00813436	0.457401	0.383	0.097	1
Hint3	9	0.00224151	-0.393976	0.137	0.197	1	0.621729	-0.45411	0.131	0.144	1
Hint3	10	7.85312e-07	-0.806682	0.104	0.2	0.0243863	0.0481301	-1.09492	0.084	0.138	1
Hint3	11	6.62448e-07	0.577885	0.492	0.189	0.020571
Hint3	12	5.68308e-05	-0.984021	0.1	0.197	1	0.324228	0.839384	0.127	0.091	1
Hip1	1	4.22684e-06	0.253028	0.476	0.354	0.131256	0.050845	0.11717	0.515	0.375	1
Hip1	2						0.00204285	-1.33221	0.336	0.456	1
Hip1	3	1.14335e-24	-0.913709	0.197	0.389	3.55044e-20	7.17973e-11	0.825615	0.359	0.139	2.22952e-06
Hip1	4	1.90716e-09	0.314651	0.452	0.346	5.9223e-05	7.2742e-07	0.49752	0.508	0.272	0.0225886
Hip1	5						0.315353	-0.30366	0.372	0.408	1
Hip1	6						0.00727537	-0.690186	0.333	0.44	1
Hip1	7						0.0278624	-0.544774	0.344	0.411	1
Hip1	8	2.55504e-22	0.913242	0.661	0.351	7.93418e-18	0.321066	-0.542643	0.673	0.581	1
Hip1	10	1.19884e-13	-0.882442	0.209	0.376	3.72276e-09
Hip1	11	0.00164968	0.670548	0.607	0.36	1	0.124599	0.237323	0.706	0.481	1
Hip1	12						0.15689	-0.825506	0.239	0.313	1
Hip1r	3	0.00116419	-3.18982	0	0.013	1
Hip1r	4	0.00456352	-1.85713	0.002	0.012	1
Hip1r	5	3.98113e-44	3.82943	0.067	0.005	1.23626e-39	0.78516	-0.12469	0.061	0.069	1
Hip1r	6						0.783549	0.804775	0.016	0.013	1
Hip1r	9						0.378112	0.971768	0.011	0.004	1
Hip1r	11	0.0035075	2.63632	0.049	0.01	1	0.0503758	-2.12531	0	0.111	1
Hip1r	12						0.336547	-0.288351	0	0.013	1
Hipk1	1						0.00229806	-0.589238	0.583	0.672	1
Hipk1	2	1.224e-05	-0.658153	0.439	0.567	0.380089	0.390416	0.236414	0.471	0.409	1
Hipk1	3						0.00648173	0.311107	0.645	0.475	1
Hipk1	4	0.000928433	-0.336562	0.552	0.562	1	0.0487903	-0.120323	0.587	0.438	1
Hipk1	5						0.150878	0.25489	0.703	0.665	1
Hipk1	6	0.00123475	-0.404135	0.51	0.566	1	0.268562	0.141187	0.554	0.473	1
Hipk1	7	0.00723978	-0.191665	0.502	0.57	1	0.937157	-0.226431	0.516	0.468	1
Hipk1	8						0.68635	-0.398592	0.673	0.581	1
Hipk1	9						0.417801	-0.246243	0.619	0.504	1
Hipk1	10	3.6816e-10	0.715383	0.594	0.558	1.14325e-05	0.0835666	0.301309	0.618	0.556	1
Hipk1	11						0.425941	-0.312681	0.765	0.778	1
Hipk1	12	0.00678289	0.316114	0.598	0.559	1
Hipk2	1	1.45845e-07	0.412438	0.471	0.331	0.00452893	0.0143889	-0.591248	0.445	0.539	1
Hipk2	2						0.20384	-0.538623	0.264	0.315	1
Hipk2	3						0.0109814	0.101708	0.392	0.263	1
Hipk2	4	0.00113247	-0.521838	0.312	0.347	1	0.0186205	0.186477	0.338	0.228	1
Hipk2	5						0.516542	0.148857	0.446	0.483	1
Hipk2	6						0.00833105	0.458362	0.382	0.27	1
Hipk2	7	1.50421e-06	-0.338469	0.26	0.354	0.0467103
Hipk2	8						0.626497	-1.1875	0.408	0.355	1
Hipk2	10	2.39074e-07	0.901951	0.404	0.336	0.00742398	0.546556	0.170566	0.417	0.381	1
Hipk2	11						0.598155	0.472656	0.588	0.481	1
Hipk2	12						0.0153245	0.637738	0.394	0.239	1
Hipk3	1	0.00809389	0.183679	0.396	0.307	1
Hipk3	2	5.88749e-06	-0.979917	0.194	0.319	0.182824	0.689807	-0.317004	0.214	0.174	1
Hipk3	3	0.00119138	0.653313	0.332	0.311	1
Hipk3	4						0.0289073	-0.113259	0.396	0.268	1
Hipk3	5	0.000279268	-0.752795	0.272	0.318	1	0.275955	-0.225767	0.236	0.284	1
Hipk3	6						0.130233	0.124297	0.313	0.257	1
Hipk3	7	9.48959e-05	-0.353559	0.245	0.324	1	0.121716	0.317525	0.261	0.203	1
Hipk3	9						0.892937	-0.324922	0.343	0.314	1
Hipk3	11						0.930637	-0.134054	0.471	0.444	1
Hipk3	12						0.661035	-0.277336	0.254	0.27	1
Hira	1						0.785633	-0.287278	0.138	0.148	1
Hira	2						0.576537	0.320184	0.107	0.087	1
Hira	3						0.0509236	0.39858	0.143	0.091	1
Hira	4						0.0512691	0.18789	0.135	0.08	1
Hira	5						0.351855	0.310426	0.149	0.12	1
Hira	6						0.247262	0.589085	0.112	0.083	1
Hira	7						0.26784	0.226886	0.114	0.087	1
Hira	8	1.11069e-05	0.775757	0.207	0.11	0.344902
Hira	9						0.928165	-0.97321	0.086	0.081	1
Hira	11	6.3267e-11	0.831933	0.41	0.111	1.96463e-06	0.552129	-0.482156	0.412	0.407	1
Hirip3	1	9.3419e-05	0.481748	0.104	0.056	1	0.757316	-0.659062	0.107	0.094	1
Hirip3	2						0.12809	1.04971	0.064	0.027	1
Hirip3	3	0.000221071	-0.716694	0.031	0.064	1
Hirip3	5	1.14944e-08	0.659278	0.114	0.054	0.000356934	0.218006	0.469347	0.142	0.104	1
Hirip3	6						0.139989	0.895042	0.068	0.04	1
Hirip3	7						0.481925	-0.367077	0.045	0.056	1
Hirip3	8						0.126456	0.861546	0.071	0	1
Hirip3	9						0.853299	-0.676342	0.049	0.051	1
Hirip3	10	0.00437719	-0.585748	0.03	0.062	1	0.725516	-0.288931	0.032	0.026	1
Hirip3	11	8.44166e-51	3.64797	0.508	0.055	2.62139e-46	0.373766	-0.587033	0.471	0.556	1
Hirip3	12	0.000541064	-1.59568	0.013	0.062	1	0.0155903	2.24454	0.042	0.004	1
Hist1h1a	2						0.10585	-2.25466	0.014	0.047	1
Hist1h1a	3						0.145419	-2.66925	0	0.01	1
Hist1h1a	4						0.888878	-0.929397	0.012	0.013	1
Hist1h1a	5						0.126015	-0.623052	0.007	0.029	1
Hist1h1a	6						0.0992022	-1.6572	0.012	0.033	1
Hist1h1a	7						0.264987	-1.57953	0.018	0.03	1
Hist1h1a	8						0.032572	-3.30761	0.01	0.065	1
Hist1h1a	9						0.229547	1.29978	0.015	0.004	1
Hist1h1a	10						0.598115	-1.01489	0.01	0.005	1
Hist1h1a	11	1.22556e-59	4.1894	0.295	0.015	3.80572e-55	0.793951	-0.574245	0.265	0.333	1
Hist1h1a	12						0.212341	-1.02418	0	0.022	1
Hist1h1b	1						0.541594	-0.418303	0.021	0.031	1
Hist1h1b	2						0.342098	-1.55115	0.007	0.02	1
Hist1h1b	3	1.42116e-05	-1.10728	0.006	0.034	0.441313
Hist1h1b	4						0.0825347	0.914721	0.037	0.013	1
Hist1h1b	5						0.53487	-0.474903	0.041	0.053	1
Hist1h1b	6						0.098364	-1.87586	0.012	0.033	1
Hist1h1b	7	0.00376383	0.247285	0.045	0.027	1	0.885335	-0.102197	0.046	0.043	1
Hist1h1b	8						0.0824784	-2.22428	0.015	0.065	1
Hist1h1b	9	0.0061265	-2.45827	0.01	0.032	1	0.760144	0.137325	0.011	0.008	1
Hist1h1b	10	0.00114358	-2.91592	0.006	0.032	1	0.303306	-1.53496	0.003	0.011	1
Hist1h1b	11	6.94339e-150	6.33466	0.59	0.024	2.15613e-145	0.474785	-0.727679	0.559	0.63	1
Hist1h1c	1	1.75278e-13	1.04065	0.46	0.3	5.4429e-09	2.45915e-05	1.3093	0.525	0.297	0.76364
Hist1h1c	2	8.81093e-07	-1.36261	0.183	0.318	0.0273606	0.198229	0.456173	0.214	0.154	1
Hist1h1c	3	0.000169707	0.730376	0.343	0.307	1	0.0114096	0.188674	0.424	0.314	1
Hist1h1c	4	4.20366e-19	0.560707	0.434	0.289	1.30536e-14	0.0250097	0.288816	0.462	0.339	1
Hist1h1c	5						0.00165512	0.900282	0.493	0.357	1
Hist1h1c	6	2.99404e-24	-2.37974	0.129	0.329	9.29738e-20	0.526385	0.41252	0.141	0.12	1
Hist1h1c	7	1.50187e-06	-0.956091	0.242	0.323	0.0466376
Hist1h1c	8	4.64373e-41	0.984451	0.727	0.295	1.44202e-36	0.742471	0.143177	0.735	0.677	1
Hist1h1c	9	4.08209e-15	-1.50743	0.157	0.325	1.26761e-10	0.0897614	0.234198	0.187	0.123	1
Hist1h1c	11	0.000732321	0.114567	0.557	0.309	1	0.479889	0.640128	0.588	0.519	1
Hist1h1c	12	7.23555e-16	-2.35725	0.1	0.322	2.24685e-11	0.241252	0.306321	0.141	0.087	1
Hist1h1d	1	0.00281007	-2.07033	0.04	0.076	1	0.273142	0.279925	0.046	0.023	1
Hist1h1d	2						0.621065	-0.559893	0.093	0.107	1
Hist1h1d	3	4.21263e-07	-0.635945	0.03	0.08	0.0130815	0.454075	-2.33486	0.023	0.032	1
Hist1h1d	4	1.45044e-05	0.356391	0.108	0.067	0.450406	0.0875429	-1.14346	0.1	0.134	1
Hist1h1d	5	0.000126431	0.251273	0.114	0.069	1	0.581581	-0.12745	0.101	0.118	1
Hist1h1d	6	0.0064062	-1.01055	0.044	0.076	1	0.0955784	-1.32272	0.028	0.057	1
Hist1h1d	7	3.15911e-10	1.64294	0.123	0.065	9.80998e-06	0.0571215	-1.02663	0.111	0.156	1
Hist1h1d	8						0.118892	-1.21515	0.077	0.161	1
Hist1h1d	9	1.51234e-06	-2.3717	0.02	0.078	0.0469627	0.835173	-0.779603	0.019	0.021	1
Hist1h1d	10	3.47414e-05	-0.827171	0.026	0.077	1	0.0184816	-2.48659	0.013	0.048	1
Hist1h1d	11	1.41053e-31	2.71862	0.459	0.069	4.38013e-27	0.47147	-0.730651	0.441	0.481	1
Hist1h1d	12	0.000118225	-2.37167	0.017	0.076	1
Hist1h1e	1						0.402227	-0.158673	0.135	0.102	1
Hist1h1e	2	0.00288447	0.585805	0.208	0.149	1	1.74952e-05	-1.8529	0.107	0.302	0.543279
Hist1h1e	3	1.10263e-14	-1.12763	0.061	0.166	3.424e-10	0.394641	-1.54586	0.051	0.065	1
Hist1h1e	4						0.26061	-1.01537	0.157	0.174	1
Hist1h1e	5						0.906748	0.315753	0.182	0.184	1
Hist1h1e	6						0.0445422	-0.921717	0.124	0.183	1
Hist1h1e	7	4.76453e-33	1.59108	0.281	0.131	1.47953e-28	0.00084867	-0.883924	0.251	0.359	1
Hist1h1e	8	0.00631621	0.316065	0.225	0.149	1	0.96145	-1.23672	0.23	0.194	1
Hist1h1e	9	3.3604e-05	-0.8594	0.087	0.158	1	0.478964	-0.19759	0.097	0.076	1
Hist1h1e	10	2.93182e-12	-1.77064	0.044	0.161	9.10419e-08	0.898889	-0.937786	0.045	0.042	1
Hist1h1e	11	2.34394e-24	2.63509	0.607	0.147	7.27864e-20	0.730389	-0.408359	0.618	0.593	1
Hist1h1e	12	5.30805e-05	-1.40781	0.07	0.156	1	0.564798	-0.709035	0.056	0.074	1
Hist1h1t	11	1.77258e-08	6.16056	0.016	0	0.000550439	0.276082	-1.02466	0	0.037	1
Hist1h2ab	2						0.349218	-0.77667	0.007	0.02	1
Hist1h2ab	8						0.315212	-3.04158	0.01	0.032	1
Hist1h2ab	11	1.30335e-271	7.8756	0.377	0.003	4.04728e-267	0.317101	-0.674912	0.324	0.444	1
Hist1h2ac	1						0.563976	-0.150562	0.025	0.016	1
Hist1h2ac	2						0.291688	-1.92768	0.021	0.007	1
Hist1h2ac	4						0.100387	-1.95336	0.018	0.036	1
Hist1h2ac	5						0.443291	-0.105792	0.014	0.024	1
Hist1h2ac	6						0.332096	0.492807	0.02	0.01	1
Hist1h2ac	7						0.345615	-1.09671	0.023	0.035	1
Hist1h2ac	8						0.145305	-3.37017	0.02	0.065	1
Hist1h2ac	10						0.902263	-0.170254	0.019	0.021	1
Hist1h2ac	11	8.54299e-31	3.03533	0.23	0.018	2.65285e-26	0.484095	-1.53416	0.206	0.259	1
Hist1h2ac	12						0.0731301	2.74241	0.014	0	1
Hist1h2ad	4						0.0145525	-3.67099	0.001	0.013	1
Hist1h2ad	11	5.74469e-37	4.07745	0.098	0.002	1.7839e-32	0.6837	-1.14256	0.088	0.111	1
Hist1h2ae	1						0.323453	0.488792	0.043	0.023	1
Hist1h2ae	2						0.812446	-0.653215	0.043	0.047	1
Hist1h2ae	3	8.92614e-05	-1.4968	0.022	0.053	1	0.696672	-0.949421	0.018	0.023	1
Hist1h2ae	4						0.630032	-1.25072	0.06	0.067	1
Hist1h2ae	5	0.00249751	-0.370094	0.075	0.046	1	0.630595	-0.583698	0.068	0.078	1
Hist1h2ae	6						0.71265	-0.461123	0.028	0.033	1
Hist1h2ae	7	0.00159428	-0.225503	0.071	0.046	1	0.135369	-0.737003	0.063	0.091	1
Hist1h2ae	8						0.169543	-2.2228	0.066	0.129	1
Hist1h2ae	9	0.00616526	-1.72475	0.024	0.051	1	0.409965	-1.24865	0.019	0.03	1
Hist1h2ae	10	0.000412716	-1.96414	0.016	0.052	1	0.990596	-0.472366	0.016	0.016	1
Hist1h2ae	11	1.18859e-75	6.63068	0.541	0.044	3.69091e-71	0.124702	-0.917622	0.471	0.63	1
Hist1h2ae	12	0.000457013	-3.46004	0.007	0.051	1	0.378169	1.75779	0.014	0.004	1
Hist1h2af	11	3.89304e-229	7.95484	0.213	0	1.20891e-224	0.15581	-1.03334	0.147	0.296	1
Hist1h2ag	11	3.35213e-27	4.78973	0.066	0.001	1.04094e-22	0.466909	-0.193645	0.088	0.037	1
Hist1h2ah	11	2.38286e-23	7.09794	0.016	0	7.3995e-19	0.390822	0.133863	0.029	0	1
Hist1h2ai	11	4.64815e-71	5.78692	0.164	0.003	1.44339e-66	0.644295	-1.79577	0.147	0.185	1
Hist1h2ak	1						0.15998	0.514193	0.015	0	1
Hist1h2ak	7						0.154556	-2.57935	0.007	0.017	1
Hist1h2ak	8						0.13359	-3.19668	0.005	0.032	1
Hist1h2ak	11	3.86715e-131	5.1871	0.311	0.006	1.20087e-126	0.452141	-1.75922	0.294	0.333	1
Hist1h2an	7						0.00119039	-3.59397	0	0.017	1
Hist1h2an	11	1.41665e-102	5.91007	0.164	0.002	4.39911e-98	0.596619	-0.948197	0.147	0.185	1
Hist1h2ao	11	0.00011451	4.9746	0.016	0.001	1
Hist1h2ap	1						0.692708	-0.680424	0.058	0.047	1
Hist1h2ap	2						0.83988	-1.56677	0.057	0.06	1
Hist1h2ap	3						0.130405	-1.35094	0.037	0.063	1
Hist1h2ap	4						0.46338	-0.916328	0.06	0.071	1
Hist1h2ap	5						0.745339	0.1246	0.074	0.084	1
Hist1h2ap	6						0.00154662	-2.69408	0.024	0.087	1
Hist1h2ap	7						0.00463858	-1.27217	0.06	0.117	1
Hist1h2ap	8						0.849075	-0.836099	0.092	0.097	1
Hist1h2ap	9	0.00130019	-2.1012	0.032	0.069	1	0.44857	0.470474	0.037	0.025	1
Hist1h2ap	10						0.138729	-0.75968	0.039	0.069	1
Hist1h2ap	11	4.93708e-88	6.4962	0.672	0.06	1.53311e-83	0.0371302	-1.39453	0.618	0.741	1
Hist1h2ap	12	0.00047486	-2.43064	0.017	0.068	1	0.840845	-0.127205	0.014	0.017	1
Hist1h2bb	3	0.00443421	-1.84191	0.004	0.016	1
Hist1h2bb	4						0.281838	-0.321371	0.026	0.013	1
Hist1h2bb	5	0.00888585	1.18602	0.027	0.013	1	0.243975	-1.21279	0.014	0.031	1
Hist1h2bb	7						0.000662918	-2.24656	0.008	0.043	1
Hist1h2bb	8						0.372717	-0.835707	0.026	0	1
Hist1h2bb	9	0.00438063	-2.69875	0	0.016	1
Hist1h2bb	10	0.00464258	-2.67993	0	0.016	1
Hist1h2bb	11	6.00833e-103	4.95108	0.344	0.011	1.86577e-98	0.415711	-0.636846	0.294	0.407	1
Hist1h2bb	12						0.384196	1.52013	0.014	0.004	1
Hist1h2bc	1	4.51077e-22	1.08871	0.491	0.285	1.40073e-17	0.1245	0.545554	0.506	0.453	1
Hist1h2bc	2	1.99637e-09	-1.54696	0.145	0.308	6.19931e-05	0.594764	-0.393345	0.136	0.154	1
Hist1h2bc	3	0.000391494	0.445368	0.338	0.294	1	0.495879	-0.391169	0.387	0.321	1
Hist1h2bc	4	2.00358e-33	0.778838	0.461	0.27	6.22173e-29	0.0428339	0.272939	0.483	0.388	1
Hist1h2bc	5						0.0760468	0.398883	0.351	0.284	1
Hist1h2bc	6	3.07537e-28	-2.24194	0.098	0.32	9.54994e-24	0.0151373	0.968685	0.133	0.07	1
Hist1h2bc	7	9.84608e-18	-1.28992	0.179	0.319	3.0575e-13	0.94465	-0.392574	0.18	0.177	1
Hist1h2bc	8	2.2702e-59	1.62054	0.758	0.282	7.04965e-55	0.939745	-0.202747	0.77	0.677	1
Hist1h2bc	9	3.06131e-10	-1.08426	0.183	0.31	9.50629e-06	0.306625	-0.75104	0.172	0.195	1
Hist1h2bc	10						0.822034	-0.11387	0.285	0.265	1
Hist1h2bc	11	0.00262914	0.786285	0.475	0.298	1
Hist1h2bc	12	1.78903e-15	-2.12062	0.096	0.31	5.55547e-11	0.00784872	0.516068	0.183	0.07	1
Hist1h2be	1						0.248481	1.31625	0.025	0.008	1
Hist1h2be	2						0.177931	-1.90471	0.029	0.06	1
Hist1h2be	3	0.000102112	-1.92664	0.008	0.033	1
Hist1h2be	4						0.787375	-1.03548	0.026	0.022	1
Hist1h2be	5						0.157932	-0.767194	0.02	0.047	1
Hist1h2be	6						0.0893279	1.51796	0.024	0.007	1
Hist1h2be	7						0.0719706	-1.18904	0.033	0.061	1
Hist1h2be	8	5.44003e-05	1.02593	0.075	0.028	1	0.0898605	1.10336	0.087	0	1
Hist1h2be	9						0.486264	0.658923	0.026	0.017	1
Hist1h2be	10						0.256891	1.92451	0.032	0.016	1
Hist1h2be	11	2.47571e-26	2.65884	0.262	0.027	7.68781e-22	0.517332	-0.564634	0.235	0.296	1
Hist1h2be	12						0.212341	-1.2445	0	0.022	1
Hist1h2bf	2						0.602037	-0.471278	0.007	0.013	1
Hist1h2bf	4						0.466778	-0.102745	0.01	0.004	1
Hist1h2bf	5						0.104867	2.5046	0.034	0.013	1
Hist1h2bf	6						0.41432	-0.709263	0.004	0.01	1
Hist1h2bf	7						0.108717	-2.36915	0.008	0.022	1
Hist1h2bf	8						0.579182	-1.39135	0.01	0	1
Hist1h2bf	11	4.78795e-36	3.06511	0.164	0.008	1.4868e-31	0.596619	-0.704479	0.147	0.185	1
Hist1h2bg	1						0.767681	-1.79678	0.012	0.016	1
Hist1h2bg	2						0.198929	-1.84704	0.007	0.027	1
Hist1h2bg	3						0.115563	-2.32832	0	0.011	1
Hist1h2bg	4						0.655994	-0.517283	0.018	0.022	1
Hist1h2bg	5						0.623907	0.932441	0.014	0.009	1
Hist1h2bg	6						0.410137	-1.02602	0.004	0.01	1
Hist1h2bg	7						0.00748191	-1.05746	0.013	0.043	1
Hist1h2bg	8	0.00506093	0.805779	0.035	0.013	1	0.255185	-0.3893	0.041	0	1
Hist1h2bg	11	5.29966e-19	2.18823	0.148	0.012	1.6457e-14	0.580188	-0.114089	0.176	0.111	1
Hist1h2bh	2						0.602037	-0.505866	0.007	0.013	1
Hist1h2bh	5						0.159282	-0.597935	0	0.013	1
Hist1h2bh	11	7.58037e-106	4.73894	0.213	0.003	2.35393e-101	0.685098	-0.870556	0.206	0.222	1
Hist1h2bj	1						0.560078	-1.03388	0.009	0.016	1
Hist1h2bj	2						0.604748	0.471711	0.021	0.013	1
Hist1h2bj	3	0.00203955	-1.78013	0.006	0.022	1
Hist1h2bj	4						0.246549	-0.669664	0.027	0.013	1
Hist1h2bj	5						0.370475	1.35989	0.027	0.016	1
Hist1h2bj	6						0.372019	-1.1291	0.008	0.017	1
Hist1h2bj	7						0.642401	-0.658423	0.025	0.03	1
Hist1h2bj	8						0.497771	-2.45073	0.015	0.032	1
Hist1h2bj	9						0.576922	-0.775693	0.011	0.017	1
Hist1h2bj	10						0.312128	-0.876687	0.006	0.016	1
Hist1h2bj	11	1.18929e-81	4.22685	0.361	0.016	3.6931e-77	0.582978	-0.457795	0.353	0.37	1
Hist1h2bj	12						0.857408	0.657221	0.014	0.017	1
Hist1h2bk	11	5.55782e-97	5.57162	0.115	0.001	1.72587e-92	0.864594	0.401201	0.118	0.111	1
Hist1h2bl	11	2.55238e-66	5.26273	0.115	0.001	7.9259e-62	0.401172	0.111232	0.147	0.074	1
Hist1h2bm	2						0.171215	-2.42331	0	0.013	1
Hist1h2bm	3	0.00364867	-2.95339	0	0.01	1
Hist1h2bm	4						0.357659	0.216823	0.018	0.009	1
Hist1h2bm	8						0.579182	-1.45134	0.01	0	1
Hist1h2bm	11	2.57784e-144	5.74613	0.311	0.006	8.00497e-140	0.589498	-0.811874	0.353	0.259	1
Hist1h2bn	7						0.00869731	-3.28314	0.002	0.017	1
Hist1h2bn	8						0.493696	-0.862567	0.015	0	1
Hist1h2bn	11	8.04572e-127	5.48425	0.23	0.003	2.49844e-122	0.820678	-0.104499	0.235	0.222	1
Hist1h2bp	11	1.17548e-72	4.76981	0.131	0.002	3.65023e-68	0.594622	0.884018	0.147	0.111	1
Hist1h2bp	12						0.0731301	2.37504	0.014	0	1
Hist1h2br	2						0.0220915	-2.92821	0.007	0.054	1
Hist1h2br	3	0.00105829	-1.48266	0.005	0.022	1
Hist1h2br	4						0.122336	-1.93279	0.012	0.027	1
Hist1h2br	5						0.300927	-0.585671	0.014	0.029	1
Hist1h2br	6						1	-0.691575	0.02	0.02	1
Hist1h2br	7	1.47357e-05	1.65896	0.038	0.016	0.457587	0.0116177	-1.76307	0.028	0.065	1
Hist1h2br	8						0.372717	-0.649727	0.026	0	1
Hist1h2br	9	0.0090832	-1.39229	0.004	0.021	1
Hist1h2br	11	1.42777e-32	3.03441	0.23	0.017	4.43365e-28
Hist1h2br	12						0.265776	-0.677664	0	0.017	1
Hist1h3a	1						0.158437	0.237682	0.031	0.008	1
Hist1h3a	2						0.270357	-1.66643	0.029	0.054	1
Hist1h3a	3						0.637237	-0.860375	0.023	0.018	1
Hist1h3a	4						0.430697	-1.35549	0.03	0.04	1
Hist1h3a	5	1.86599e-06	1.10718	0.07	0.032	0.0579447
Hist1h3a	7	2.64687e-07	1.48594	0.066	0.031	0.00821932	0.00186925	-1.82409	0.05	0.108	1
Hist1h3a	8						0.915619	-0.671674	0.036	0.032	1
Hist1h3a	9	0.00279308	-1.27391	0.012	0.038	1	0.870408	-1.11958	0.011	0.013	1
Hist1h3a	10	7.09763e-05	-2.94752	0.004	0.038	1
Hist1h3a	11	4.55597e-27	2.61187	0.295	0.033	1.41477e-22	0.935397	-0.619284	0.294	0.296	1
Hist1h3a	12						0.336547	-0.403397	0	0.013	1
Hist1h3b	8						0.579182	-2.00788	0.01	0	1
Hist1h3b	11	4.31192e-236	8.33324	0.23	0.001	1.33898e-231	0.196685	-1.16116	0.176	0.296	1
Hist1h3c	11	0	10.8737	0.41	0	0	0.158819	-1.25854	0.353	0.481	1
Hist1h3d	1						0.0105481	-2.44187	0.006	0.039	1
Hist1h3d	3						0.0835191	-2.40316	0.005	0.023	1
Hist1h3d	4						0.973517	-1.1271	0.018	0.018	1
Hist1h3d	5	0.000503031	0.391458	0.042	0.02	1	0.404648	0.363668	0.054	0.038	1
Hist1h3d	6						0.221134	1.0849	0.028	0.013	1
Hist1h3d	7						0.201954	-1.23579	0.017	0.03	1
Hist1h3d	8						0.322435	-2.261	0.01	0.032	1
Hist1h3d	9						0.337031	0.111523	0.019	0.008	1
Hist1h3d	11	1.13793e-32	2.9982	0.246	0.02	3.53362e-28	0.336771	-0.712161	0.206	0.296	1
Hist1h3d	12	0.00795537	-2.92213	0	0.023	1
Hist1h3e	1						0.289562	-1.12996	0.028	0.047	1
Hist1h3e	2						0.939694	-0.400565	0.064	0.06	1
Hist1h3e	3						0.0802515	-1.74263	0.009	0.031	1
Hist1h3e	4						0.777335	-1.07093	0.037	0.04	1
Hist1h3e	5						0.797124	-0.641257	0.047	0.051	1
Hist1h3e	6						0.161182	-0.895246	0.024	0.047	1
Hist1h3e	7						0.000363445	-2.04714	0.03	0.087	1
Hist1h3e	8						0.372717	-0.470847	0.026	0	1
Hist1h3e	9						0.480219	0.547221	0.026	0.017	1
Hist1h3e	10						0.0378652	-1.65905	0.013	0.042	1
Hist1h3e	11	1.04656e-49	3.15848	0.41	0.036	3.24989e-45	0.14712	0.466439	0.5	0.296	1
Hist1h3e	12						0.0916821	-1.91976	0	0.039	1
Hist1h3f	1						0.036849	-3.49466	0.003	0.023	1
Hist1h3f	2						0.602037	-0.476162	0.007	0.013	1
Hist1h3f	4						0.0506924	-2.20608	0.01	0.027	1
Hist1h3f	5						0.815155	0.374101	0.014	0.011	1
Hist1h3f	10						0.0266413	-2.61212	0	0.016	1
Hist1h3f	11	5.22514e-124	4.0038	0.311	0.007	1.62256e-119	0.330561	-0.522466	0.265	0.37	1
Hist1h3g	8						0.579182	-1.8986	0.01	0	1
Hist1h3g	11	3.43735e-154	7.92902	0.18	0.001	1.0674e-149	0.264624	-0.994571	0.235	0.111	1
Hist1h3i	6						0.416421	-0.424893	0.004	0.01	1
Hist1h3i	8	0.00409442	1.00932	0.026	0.008	1	0.828112	-1.46987	0.026	0.032	1
Hist1h3i	10						0.407285	0.701614	0.013	0.005	1
Hist1h3i	11	7.39748e-113	5.72795	0.279	0.006	2.29714e-108	0.508414	-1.31482	0.324	0.222	1
Hist1h4a	1						0.767681	-1.86616	0.012	0.016	1
Hist1h4a	2						0.203324	-1.43771	0.007	0.027	1
Hist1h4a	3						0.195369	-1.70964	0.005	0.016	1
Hist1h4a	4						0.385733	-0.358171	0.011	0.004	1
Hist1h4a	5	0.00273294	0.661881	0.032	0.015	1
Hist1h4a	7						0.00905236	-2.29518	0.012	0.039	1
Hist1h4a	8						0.964726	-1.22915	0.031	0.032	1
Hist1h4a	9						0.185868	-2.12418	0.007	0.021	1
Hist1h4a	10						0.144715	-1.43654	0.006	0.021	1
Hist1h4a	11	4.01405e-12	2.48703	0.131	0.016	1.24648e-07
Hist1h4a	12						0.700007	0.826525	0.014	0.009	1
Hist1h4b	7						0.0791921	-2.55352	0.005	0.017	1
Hist1h4b	11	1.77405e-13	2.95292	0.066	0.004	5.50895e-09	0.799662	-0.451482	0.059	0.074	1
Hist1h4c	1						0.461961	-1.09647	0.04	0.055	1
Hist1h4c	2						0.143634	-1.42667	0.036	0.074	1
Hist1h4c	3						0.41393	-1.60417	0.028	0.039	1
Hist1h4c	4						0.851068	-1.23429	0.042	0.045	1
Hist1h4c	5						0.267103	-0.308346	0.02	0.04	1
Hist1h4c	6						0.69394	-1.17174	0.028	0.033	1
Hist1h4c	7						0.129855	-1.68749	0.041	0.065	1
Hist1h4c	8						0.0545785	-2.33935	0.046	0.129	1
Hist1h4c	9	0.00852357	-1.17233	0.018	0.042	1	0.588446	-0.84898	0.015	0.021	1
Hist1h4c	10						0.0367379	-2.22712	0.016	0.048	1
Hist1h4c	11	7.72971e-16	2.20861	0.246	0.038	2.40031e-11	0.273497	-1.72014	0.206	0.296	1
Hist1h4c	12						0.371883	0.426229	0.042	0.022	1
Hist1h4d	1	0.00231742	-1.83036	0.062	0.102	1	0.395633	0.558789	0.067	0.047	1
Hist1h4d	2						0.180921	-1.19651	0.093	0.141	1
Hist1h4d	3	0.000100834	-0.469117	0.06	0.105	1	0.270272	-1.33981	0.046	0.065	1
Hist1h4d	4						0.0878288	-1.42552	0.1	0.134	1
Hist1h4d	5	0.000400036	0.17211	0.144	0.094	1	0.136542	0.469668	0.182	0.131	1
Hist1h4d	6						0.463301	-0.747649	0.064	0.08	1
Hist1h4d	7	3.03784e-07	0.669551	0.146	0.091	0.00943341	5.47558e-08	-1.42913	0.106	0.251	0.00170033
Hist1h4d	9	5.31574e-05	-1.19536	0.048	0.103	1	0.730338	-0.928743	0.045	0.051	1
Hist1h4d	10	0.0019809	-0.758844	0.058	0.102	1	0.245199	-0.538841	0.049	0.074	1
Hist1h4d	11	5.62231e-42	3.68948	0.607	0.094	1.74589e-37	0.467426	-1.07625	0.588	0.63	1
Hist1h4d	12	0.00490155	-0.777917	0.05	0.101	1	0.692785	-0.802836	0.042	0.052	1
Hist1h4f	5						0.0918829	1.9806	0.014	0.002	1
Hist1h4f	11	0.00701406	2.60584	0.016	0.002	1
Hist1h4h	1						0.240964	-0.733993	0.043	0.07	1
Hist1h4h	2						0.202045	-1.70913	0.057	0.094	1
Hist1h4h	3						0.0412594	-1.71451	0.028	0.063	1
Hist1h4h	4	2.79597e-08	0.735312	0.1	0.053	0.000868232	0.0922707	-1.33261	0.093	0.125	1
Hist1h4h	5	0.0031153	-1.2351	0.033	0.063	1	0.614328	-0.430358	0.027	0.035	1
Hist1h4h	6						0.508532	0.308772	0.044	0.033	1
Hist1h4h	7						0.281846	-1.14459	0.066	0.087	1
Hist1h4h	8	2.52775e-06	0.525418	0.137	0.057	0.0784944	0.082197	0.334428	0.153	0.032	1
Hist1h4h	9	1.35807e-05	-1.58632	0.016	0.064	0.421721	0.846219	-1.07836	0.015	0.017	1
Hist1h4h	10	0.00371495	-0.693745	0.03	0.063	1	0.222401	-0.255552	0.023	0.042	1
Hist1h4h	11	1.62289e-22	2.81547	0.361	0.057	5.03955e-18	0.0927807	-1.82128	0.294	0.444	1
Hist1h4h	12	0.00277284	-1.22195	0.02	0.062	1	0.696687	0.396845	0.014	0.022	1
Hist1h4i	1						0.0656136	0.801109	0.172	0.102	1
Hist1h4i	2						0.815997	-0.758934	0.2	0.168	1
Hist1h4i	3	0.000121743	-0.434667	0.102	0.156	1
Hist1h4i	4						0.0673355	-0.113853	0.168	0.112	1
Hist1h4i	5						0.511708	0.378622	0.155	0.133	1
Hist1h4i	6						0.36711	0.12243	0.193	0.157	1
Hist1h4i	7	0.00920751	0.411532	0.175	0.145	1	0.0780516	-1.01123	0.164	0.203	1
Hist1h4i	8						0.363341	-0.415339	0.224	0.129	1
Hist1h4i	9						0.0481459	0.821139	0.157	0.097	1
Hist1h4i	10	0.000105213	-0.257955	0.086	0.154	1
Hist1h4i	11	4.28517e-16	1.76243	0.525	0.145	1.33067e-11	0.695134	-0.217615	0.5	0.556	1
Hist1h4i	12						0.835238	-0.101812	0.127	0.139	1
Hist1h4j	1	0.00270563	1.87133	0.011	0.003	1	0.551229	-1.75023	0.009	0.016	1
Hist1h4j	11	1.32759e-17	3.58003	0.066	0.003	4.12257e-13	0.407087	0.584459	0.088	0.037	1
Hist1h4k	10						0.0707374	-2.23082	0	0.011	1
Hist1h4k	11	6.63468e-69	5.20868	0.131	0.002	2.06027e-64	0.719676	-0.494058	0.118	0.148	1
Hist1h4k	12						0.0731301	2.74059	0.014	0	1
Hist1h4m	4						0.00171822	-3.86055	0	0.013	1
Hist1h4m	5						0.159282	-0.515059	0	0.013	1
Hist1h4m	7						4.3137e-06	-5.44137	0	0.035	0.133953
Hist1h4m	8						0.0123618	-3.28142	0	0.032	1
Hist1h4m	11	2.01177e-06	2.10845	0.049	0.005	0.0624715	0.0503758	-1.25678	0	0.111	1
Hist1h4n	1						0.687382	-0.226547	0.012	0.008	1
Hist1h4n	2						0.092812	-1.93343	0	0.02	1
Hist1h4n	3	0.00385816	-0.963735	0.002	0.015	1
Hist1h4n	4						0.0603707	1.18425	0.025	0.004	1
Hist1h4n	5						0.717842	-0.126774	0.014	0.018	1
Hist1h4n	7	0.00222411	1.9764	0.024	0.011	1	0.0754865	-2.13182	0.018	0.039	1
Hist1h4n	8						0.13359	-2.68163	0.005	0.032	1
Hist1h4n	10						0.303306	-1.99387	0.003	0.011	1
Hist1h4n	11	4.46662e-09	2.11595	0.098	0.012	0.000138702	0.147886	0.814618	0.147	0.037	1
Hist2h2aa1	1						0.773298	-1.56909	0.055	0.047	1
Hist2h2aa1	2						0.00429971	-1.66677	0.05	0.148	1
Hist2h2aa1	3						0.128044	-1.27259	0.032	0.058	1
Hist2h2aa1	4	5.2992e-05	0.188084	0.106	0.067	1	0.00163471	-1.57631	0.09	0.156	1
Hist2h2aa1	6						0.205515	-1.75964	0.04	0.063	1
Hist2h2aa1	7						0.00203329	-1.48992	0.071	0.139	1
Hist2h2aa1	9	0.00170971	-0.379681	0.038	0.076	1	0.0480029	-2.86169	0.022	0.055	1
Hist2h2aa1	10						0.0395396	-0.548899	0.032	0.074	1
Hist2h2aa1	11	9.65841e-18	2.47125	0.361	0.07	2.99923e-13	0.114211	-1.78256	0.294	0.444	1
Hist2h2aa1	12						0.16366	-1.90565	0.014	0.052	1
Hist2h2aa2	12						0.0109573	2.80917	0.028	0	1
Hist2h2ab	5						0.240474	1.40816	0.014	0.004	1
Hist2h2ab	7						0.427499	0.456892	0.01	0.004	1
Hist2h2ac	1						0.525783	-0.400466	0.028	0.039	1
Hist2h2ac	2						0.180068	-1.23043	0.014	0.04	1
Hist2h2ac	3	0.00136609	-1.28478	0.012	0.032	1	0.658289	-0.422181	0.009	0.013	1
Hist2h2ac	4						0.856256	-0.833175	0.02	0.022	1
Hist2h2ac	5	3.35784e-05	0.991422	0.057	0.026	1
Hist2h2ac	6						0.905915	0.267938	0.012	0.013	1
Hist2h2ac	7						0.0250145	-0.897131	0.025	0.056	1
Hist2h2ac	8	5.10165e-05	0.916016	0.075	0.028	1	0.184003	-2.07055	0.066	0.129	1
Hist2h2ac	9						0.422004	-0.956527	0.022	0.013	1
Hist2h2ac	10	0.00757279	-1.50895	0.01	0.031	1	0.91713	-0.982767	0.01	0.011	1
Hist2h2ac	11	4.54879e-65	4.55705	0.393	0.026	1.41253e-60	0.414829	-0.554983	0.353	0.444	1
Hist2h2ac	12						0.265776	-1.03159	0	0.017	1
Hist2h2bb	1						0.12323	1.02665	0.018	0	1
Hist2h2bb	2						0.14523	1.5855	0.014	0	1
Hist2h2bb	4						0.315928	0.423762	0.012	0.004	1
Hist2h2bb	5						0.39418	1.41671	0.02	0.011	1
Hist2h2bb	6						0.0571023	2.07983	0.012	0	1
Hist2h2bb	7						0.104452	-2.79496	0.003	0.013	1
Hist2h2bb	8						0.497771	-2.95779	0.015	0.032	1
Hist2h2bb	10						0.127701	-1.45738	0.003	0.016	1
Hist2h2bb	11	8.07949e-106	4.5274	0.295	0.008	2.50892e-101
Hist2h2be	1						0.794596	0.653428	0.028	0.023	1
Hist2h2be	2						0.0383988	2.70544	0.029	0	1
Hist2h2be	3						0.411936	-1.71085	0.014	0.023	1
Hist2h2be	4						0.243154	0.167877	0.045	0.027	1
Hist2h2be	5	0.00189872	0.436623	0.048	0.026	1	0.940166	0.982413	0.047	0.049	1
Hist2h2be	6						0.325401	-0.951625	0.012	0.023	1
Hist2h2be	7						0.646543	-0.96876	0.025	0.03	1
Hist2h2be	8						0.335651	-2.46886	0.031	0.065	1
Hist2h2be	9						0.498387	1.02481	0.015	0.008	1
Hist2h2be	10						0.148201	-0.766724	0.013	0.032	1
Hist2h2be	11	1.10373e-12	1.9703	0.18	0.027	3.42742e-08	0.7127	-0.436474	0.206	0.148	1
Hist2h2be	12						0.952964	-0.123895	0.014	0.013	1
Hist2h3b	2						0.696723	-0.930986	0.014	0.02	1
Hist2h3b	3						0.0600357	1.60666	0.018	0.005	1
Hist2h3b	4	0.0012511	0.560532	0.024	0.011	1	0.727648	-1.02347	0.023	0.027	1
Hist2h3b	5						0.128064	-1.55282	0	0.016	1
Hist2h3b	6						0.0679641	-2.45783	0	0.013	1
Hist2h3b	7						0.14797	-1.80711	0.015	0.03	1
Hist2h3b	8						0.13359	-2.76854	0.005	0.032	1
Hist2h3b	9	0.00694533	-2.91615	0	0.014	1
Hist2h3b	11	4.83116e-25	3.53232	0.164	0.012	1.50022e-20	0.255386	-2.07649	0.118	0.222	1
Hist2h3c1	1						0.970237	-2.10649	0.025	0.023	1
Hist2h3c1	2						0.171215	-1.36429	0	0.013	1
Hist2h3c1	3						0.536041	-1.22727	0.023	0.031	1
Hist2h3c1	4						0.51021	-0.744274	0.026	0.018	1
Hist2h3c1	5						0.55192	0.762782	0.02	0.013	1
Hist2h3c1	7	0.00122655	-1.31222	0.005	0.021	1
Hist2h3c1	8	0.00016715	0.710292	0.053	0.018	1	0.159136	0.391971	0.061	0	1
Hist2h3c1	9						0.325247	-2.2887	0.007	0.017	1
Hist2h3c1	10	0.00881268	1.67379	0.034	0.018	1	0.77832	0.614617	0.032	0.037	1
Hist2h3c1	11						0.276082	-0.771675	0	0.037	1
Hist2h3c1	12						0.384196	1.22558	0.014	0.004	1
Hist2h3c2	1	1.55774e-05	1.18752	0.037	0.012	0.483725	0.341538	-0.530284	0.043	0.023	1
Hist2h3c2	2						0.602037	-1.12252	0.007	0.013	1
Hist2h3c2	3						0.296265	1.31109	0.028	0.016	1
Hist2h3c2	4						0.967742	-1.80487	0.018	0.018	1
Hist2h3c2	7	0.00523407	-1.73993	0.004	0.016	1
Hist2h3c2	8						0.811644	-1.8846	0.026	0.032	1
Hist2h3c2	9						0.498387	0.974636	0.015	0.008	1
Hist2h3c2	10						0.269571	-1.49851	0.013	0.026	1
Hist2h3c2	11						0.390822	-0.115435	0.029	0	1
Hist2h3c2	12						0.397816	1.069	0.028	0.013	1
Hist2h4	2						0.196757	-1.76052	0.007	0.027	1
Hist2h4	3						0.948166	0.434875	0.009	0.01	1
Hist2h4	4						0.258765	0.350528	0.02	0.009	1
Hist2h4	5						0.492229	0.535385	0.027	0.018	1
Hist2h4	7						0.596588	0.69697	0.023	0.017	1
Hist2h4	8						0.327232	-0.330203	0.031	0	1
Hist2h4	9						0.0647302	-1.69451	0	0.013	1
Hist2h4	10						0.592363	0.976825	0.01	0.005	1
Hist2h4	11	1.61284e-18	3.01125	0.148	0.013	5.00836e-14	0.430419	1.09663	0.176	0.111	1
Hist2h4	12						0.336547	-0.727042	0	0.013	1
Hist3h2a	1						0.610806	-0.346031	0.166	0.18	1
Hist3h2a	2	0.00180652	0.70733	0.221	0.16	1	1.31686e-07	-2.19462	0.093	0.342	0.00408926
Hist3h2a	3						0.00166263	-2.03981	0.078	0.156	1
Hist3h2a	4						0.010967	-1.38762	0.16	0.214	1
Hist3h2a	5	3.20066e-15	0.650177	0.282	0.15	9.93901e-11	4.96843e-09	-2.17089	0.095	0.344	0.000154285
Hist3h2a	6						1.83992e-05	-1.78069	0.092	0.223	0.571351
Hist3h2a	7	4.44977e-05	-0.61119	0.112	0.171	1	1.44315e-05	-1.58488	0.084	0.186	0.448141
Hist3h2a	8	8.6195e-11	0.766464	0.33	0.156	2.67661e-06	0.000851894	-1.96014	0.301	0.516	1
Hist3h2a	9	2.85178e-05	-0.228593	0.091	0.169	0.885562	0.00618376	-1.79254	0.06	0.127	1
Hist3h2a	10	0.000108232	-0.339315	0.098	0.168	1	0.0382352	-0.978448	0.078	0.132	1
Hist3h2a	11						0.696615	0.472457	0.206	0.148	1
Hist3h2a	12						0.00669413	-2.10199	0.042	0.165	1
Hist3h2ba	1	0.00405612	-2.67218	0.002	0.022	1
Hist3h2ba	3						0.0253749	-2.50209	0	0.023	1
Hist3h2ba	4	0.000254117	-2.42603	0.005	0.023	1	0.00273455	-3.13857	0.001	0.018	1
Hist3h2ba	5	3.92235e-85	3.6688	0.129	0.009	1.21801e-80	8.06359e-06	-1.77834	0.02	0.164	0.250399
Hist3h2ba	6	0.00336807	-2.17316	0.004	0.022	1
Hist3h2ba	7						8.94769e-06	-4.61479	0.002	0.039	0.277853
Hist3h2ba	8						1.6905e-08	-5.53608	0.005	0.194	0.000524951
Hist3h2ba	9						0.0647302	-1.51377	0	0.013	1
Hist3h2ba	10	0.000728669	-3.44121	0	0.022	1
Hist3h2ba	11						0.192656	-1.6475	0.029	0.111	1
Hist4h4	1						0.970173	-0.570852	0.049	0.047	1
Hist4h4	2						0.0243387	1.77594	0.064	0.013	1
Hist4h4	3						0.242409	-1.21204	0.018	0.034	1
Hist4h4	4	0.000878986	0.292987	0.063	0.038	1	0.013361	0.771354	0.074	0.027	1
Hist4h4	5						0.103568	1.53911	0.054	0.027	1
Hist4h4	6						0.793794	-0.346853	0.02	0.023	1
Hist4h4	7						0.764119	-0.334125	0.058	0.052	1
Hist4h4	8	0.000209271	0.437672	0.093	0.04	1	0.219938	0.348048	0.102	0.032	1
Hist4h4	9						0.396903	-2.01362	0.019	0.03	1
Hist4h4	10	0.00580021	-0.810971	0.018	0.044	1	0.0706625	-2.26737	0.01	0.032	1
Hist4h4	11	3.33005e-09	2.20059	0.197	0.041	0.000103408	0.34117	1.04357	0.235	0.148	1
Hist4h4	12						0.138396	-1.44151	0	0.03	1
Hivep1	1	0.00818419	0.160482	0.363	0.283	1	0.11316	-0.489089	0.35	0.398	1
Hivep1	2						0.942993	-0.139493	0.271	0.262	1
Hivep1	3						0.000765113	0.259653	0.373	0.23	1
Hivep1	4	0.00040069	-0.504151	0.252	0.296	1	0.319181	-0.304924	0.266	0.205	1
Hivep1	5						0.816378	0.231851	0.358	0.35	1
Hivep1	6						0.0247432	0.410404	0.313	0.23	1
Hivep1	7	1.42242e-14	-0.77498	0.17	0.308	4.41706e-10	0.993359	-0.190833	0.17	0.169	1
Hivep1	8						0.568197	-0.461657	0.367	0.258	1
Hivep1	9	3.54628e-09	0.723569	0.385	0.28	0.000110123	0.946164	-0.354738	0.403	0.364	1
Hivep1	11						0.0304959	-0.884342	0.353	0.556	1
Hivep1	12	2.28937e-05	0.633856	0.372	0.284	0.710917	0.185359	0.225697	0.451	0.348	1
Hivep2	1	1.8601e-08	-0.962422	0.242	0.356	0.000577615	0.581599	0.22749	0.248	0.227	1
Hivep2	2	0.0063767	-0.694743	0.28	0.351	1	0.040661	-0.841957	0.236	0.322	1
Hivep2	3						4.65995e-07	0.415875	0.424	0.224	0.0144706
Hivep2	4	3.02881e-10	-0.753296	0.274	0.361	9.40537e-06	0.889393	-0.48504	0.281	0.25	1
Hivep2	5	9.67622e-99	1.33317	0.728	0.306	3.00476e-94	0.315669	-0.198986	0.73	0.727	1
Hivep2	6	0.00380408	0.149805	0.408	0.341	1	0.245634	-0.328145	0.378	0.433	1
Hivep2	7	0.00439376	-0.217559	0.299	0.355	1
Hivep2	8						0.147767	-1.19385	0.337	0.387	1
Hivep2	9	4.02426e-08	0.853113	0.435	0.339	0.00124965	0.145198	-0.268667	0.478	0.386	1
Hivep2	10	1.41962e-09	-0.697242	0.217	0.359	4.40835e-05	0.18771	0.443821	0.236	0.185	1
Hivep2	11						0.0457276	-1.21256	0.471	0.667	1
Hivep2	12						0.274124	-0.792903	0.268	0.304	1
Hivep3	1	1.68002e-10	0.980664	0.256	0.14	5.21698e-06	0.0467469	-0.808659	0.23	0.32	1
Hivep3	2	0.000356388	-1.32296	0.076	0.152	1	0.843386	0.587296	0.079	0.074	1
Hivep3	3						0.16864	-0.609517	0.198	0.143	1
Hivep3	4	0.00136762	0.185654	0.185	0.142	1	0.000456409	-1.15306	0.165	0.25	1
Hivep3	5	9.85049e-13	-2.37523	0.053	0.159	3.05887e-08	0.0343322	0.56092	0.088	0.042	1
Hivep3	6	3.88281e-05	-1.1383	0.089	0.155	1
Hivep3	7	0.000724732	-0.605165	0.109	0.155	1	0.935784	-0.781592	0.109	0.108	1
Hivep3	8	1.74242e-08	0.145955	0.295	0.143	0.000541074	0.901209	-0.334726	0.301	0.258	1
Hivep3	9	1.60904e-10	1.43079	0.236	0.141	4.99656e-06	0.127107	-0.713692	0.216	0.258	1
Hivep3	10						0.41783	-0.173261	0.113	0.138	1
Hivep3	11						0.248429	0.815081	0.324	0.185	1
Hivep3	12	0.00806912	-0.427967	0.093	0.152	1	0.123542	0.882142	0.141	0.078	1
Hjurp	1						0.000247106	-1.81591	0.074	0.188	1
Hjurp	2						0.110064	-1.44045	0.086	0.141	1
Hjurp	3						0.159808	-0.852888	0.069	0.099	1
Hjurp	4	0.00289352	-0.668876	0.088	0.119	1	0.10132	-1.47468	0.08	0.112	1
Hjurp	5	0.000193305	0.415896	0.164	0.109	1	0.00125761	-1.71245	0.081	0.191	1
Hjurp	6						0.000230029	-1.36107	0.08	0.19	1
Hjurp	7						0.000393735	-1.56697	0.081	0.16	1
Hjurp	8						0.358226	-1.51184	0.112	0.161	1
Hjurp	9						0.0508677	-1.51674	0.075	0.123	1
Hjurp	10	0.00771292	-0.353679	0.076	0.118	1	0.0416126	-1.63894	0.058	0.106	1
Hjurp	11	8.34738e-48	3.07633	0.705	0.108	2.59211e-43	0.000885975	-1.9474	0.559	0.889	1
Hjurp	12						0.0274294	-1.69564	0.056	0.152	1
Hk1	2						0.00033898	0.983257	0.386	0.181	1
Hk1	3						0.537522	-0.44803	0.281	0.277	1
Hk1	4	0.00607069	-0.48485	0.243	0.272	1	0.5938	-0.628269	0.254	0.21	1
Hk1	5						0.960206	-0.152918	0.284	0.284	1
Hk1	6						0.713946	-0.381777	0.225	0.217	1
Hk1	7	2.59053e-13	-0.95662	0.16	0.285	8.04439e-09	0.665715	-0.157073	0.165	0.147	1
Hk1	8						0.433379	-0.912628	0.26	0.29	1
Hk1	9						0.0711913	-0.547062	0.228	0.284	1
Hk1	10	2.10447e-18	1.33508	0.402	0.256	6.535e-14	0.000502952	-0.767041	0.353	0.481	1
Hk1	11						0.502454	-0.465644	0.441	0.444	1
Hk1	12	6.39519e-05	0.765096	0.346	0.264	1	0.856273	-0.196942	0.352	0.343	1
Hk1os	1						0.958341	-0.954631	0.025	0.023	1
Hk1os	2						0.696723	-0.564788	0.014	0.02	1
Hk1os	3						0.0233081	1.76247	0.018	0.003	1
Hk1os	5						0.515769	-0.203424	0.007	0.013	1
Hk1os	6						0.0610124	-1.97439	0.004	0.023	1
Hk1os	7						0.393825	0.781751	0.017	0.009	1
Hk1os	8						0.372717	-0.54605	0.026	0	1
Hk1os	9						0.907467	-0.774893	0.019	0.017	1
Hk1os	10						0.284779	0.407267	0.016	0.005	1
Hk1os	11						0.390822	1.24702	0.029	0	1
Hk1os	12						0.125969	2.07868	0.042	0.013	1
Hk2	1						1.16917e-07	-1.45592	0.38	0.578	0.00363063
Hk2	2						0.0343693	-0.786637	0.421	0.497	1
Hk2	3	7.01264e-57	1.24734	0.638	0.428	2.17763e-52	0.0011426	-0.629252	0.622	0.643	1
Hk2	4	3.00737e-26	-1.21059	0.324	0.482	9.33879e-22	0.394518	-0.662427	0.327	0.312	1
Hk2	5						5.58802e-05	-0.319351	0.331	0.528	1
Hk2	6						0.0326561	-0.964117	0.426	0.483	1
Hk2	7	1.13348e-33	-1.28793	0.275	0.486	3.51981e-29	0.102956	-1.02674	0.263	0.307	1
Hk2	8	2.35111e-13	-2.08726	0.273	0.464	7.3009e-09	0.983545	-1.27736	0.281	0.226	1
Hk2	9	8.91706e-16	0.811808	0.597	0.444	2.76902e-11	8.67195e-06	-1.04547	0.549	0.653	0.26929
Hk2	10	7.89687e-09	0.556448	0.548	0.449	0.000245222	3.00296e-10	-1.00998	0.45	0.709	9.3251e-06
Hk2	11	0.00116002	-1.43332	0.361	0.458	1	0.0385029	-2.40889	0.265	0.481	1
Hk2	12	8.35174e-15	0.662019	0.641	0.447	2.59346e-10	1.53464e-05	-1.08596	0.465	0.696	0.47655
Hk3	1	1.58018e-26	0.966942	0.485	0.248	4.90692e-22
Hk3	2	6.49747e-05	0.529669	0.36	0.261	1	0.0152612	0.366106	0.45	0.275	1
Hk3	3						7.73113e-07	0.602938	0.364	0.185	0.0240075
Hk3	4	4.1467e-16	0.518307	0.378	0.245	1.28768e-11	0.000109205	0.372591	0.419	0.246	1
Hk3	5	6.09125e-41	-3.84339	0.038	0.291	1.89152e-36	0.238746	1.05049	0.054	0.033	1
Hk3	6						0.242483	0.316829	0.253	0.217	1
Hk3	7	7.97252e-10	-0.658736	0.176	0.28	2.47571e-05
Hk3	8	1.2634e-11	0.539129	0.493	0.257	3.92324e-07	0.418304	-0.170612	0.515	0.355	1
Hk3	9	7.36195e-11	-1.12628	0.143	0.277	2.28611e-06	0.00943555	0.640696	0.183	0.097	1
Hk3	10						0.000511677	0.75931	0.353	0.206	1
Hk3	11						0.0865637	0.931176	0.412	0.222	1
Hk3	12	0.00729259	0.521085	0.319	0.263	1	0.000596024	0.790732	0.493	0.265	1
Hkdc1	6						0.233836	0.9088	0.012	0.003	1
Hkdc1	12						0.0731301	2.38738	0.014	0	1
Hlcs	1						0.0606774	-1.06256	0.077	0.133	1
Hlcs	2						0.826404	-1.5882	0.057	0.06	1
Hlcs	3	0.000136303	-0.631766	0.052	0.093	1	0.239415	-0.985351	0.037	0.057	1
Hlcs	4						0.0769019	-1.80246	0.063	0.094	1
Hlcs	5	1.32102e-35	1.40204	0.225	0.072	4.10217e-31	0.000117546	-1.50871	0.115	0.262	1
Hlcs	6						0.000312567	-1.96116	0.048	0.14	1
Hlcs	7						1.57246e-07	-2.29842	0.051	0.16	0.00488296
Hlcs	8	0.000447861	0.924356	0.154	0.085	1	0.332307	-2.08789	0.148	0.194	1
Hlcs	9	0.000334123	-1.01355	0.044	0.091	1	0.472949	-0.317354	0.037	0.051	1
Hlcs	10	1.14067e-06	-1.85736	0.028	0.092	0.0354211	0.679259	-0.812002	0.026	0.032	1
Hlcs	11	7.2421e-07	1.19482	0.279	0.085	0.0224889	0.00692671	-2.16817	0.147	0.444	1
Hlcs	12						0.160741	-1.09412	0.028	0.074	1
Hlf	11	1.39378e-06	4.32757	0.016	0	0.0432811	0.390822	-0.168134	0.029	0	1
Hltf	1						0.78568	-0.265203	0.193	0.195	1
Hltf	2						0.78947	-0.333865	0.15	0.154	1
Hltf	3						0.879668	-0.292032	0.157	0.144	1
Hltf	4	0.00175502	0.29002	0.213	0.169	1	0.840293	-0.521448	0.218	0.196	1
Hltf	5						0.155207	0.520055	0.284	0.233	1
Hltf	6						0.748362	-0.324863	0.153	0.16	1
Hltf	7						0.00202439	-0.918873	0.155	0.242	1
Hltf	8	5.30649e-15	0.885413	0.383	0.168	1.64782e-10	0.512911	-1.24539	0.388	0.355	1
Hltf	9	2.62887e-09	-0.956234	0.077	0.185	8.16343e-05	0.320105	-0.637342	0.09	0.064	1
Hltf	10	7.76867e-05	-0.420593	0.108	0.182	1	0.352503	0.185488	0.12	0.09	1
Hltf	11	1.20362e-05	0.936615	0.41	0.174	0.373761	0.00547979	-2.1984	0.294	0.556	1
Hltf	12	0.000145146	-1.03193	0.093	0.18	1	0.10379	0.79636	0.141	0.078	1
Hlx	1	0.00312618	-0.899419	0.205	0.249	1
Hlx	2						4.10629e-05	1.24376	0.371	0.148	1
Hlx	3						0.00355438	0.207448	0.304	0.191	1
Hlx	4	1.42253e-08	0.313612	0.326	0.231	0.000441738	0.000960652	0.323708	0.36	0.214	1
Hlx	5	2.42042e-06	-1.19128	0.184	0.252	0.0751614	0.0767128	0.6134	0.23	0.169	1
Hlx	6	0.00668518	0.41658	0.282	0.242	1	0.00119486	0.778052	0.345	0.23	1
Hlx	7	0.00236142	-0.43557	0.201	0.253	1
Hlx	8	1.1137e-17	0.769573	0.511	0.235	3.45838e-13	0.830128	-0.514926	0.52	0.452	1
Hlx	9						0.00786414	0.806707	0.243	0.153	1
Hlx	10						0.178501	0.847852	0.223	0.18	1
Hlx	11						0.308812	0.253721	0.353	0.222	1
Hlx	12						0.000101933	1.17354	0.394	0.165	1
Hmbox1	1						0.191646	-0.369048	0.282	0.203	1
Hmbox1	2						0.26143	0.128579	0.336	0.255	1
Hmbox1	3						5.19393e-06	0.683633	0.29	0.141	0.161287
Hmbox1	4	0.000525974	0.293186	0.298	0.238	1	0.000813831	0.43298	0.33	0.192	1
Hmbox1	5						0.145741	0.518945	0.318	0.262	1
Hmbox1	6						0.89753	-0.383281	0.213	0.207	1
Hmbox1	7						0.335047	0.200031	0.246	0.216	1
Hmbox1	8	6.20862e-20	0.909083	0.52	0.237	1.92796e-15	0.869848	-0.298423	0.531	0.452	1
Hmbox1	9						0.655277	-0.467882	0.235	0.208	1
Hmbox1	10	3.61799e-06	-0.415274	0.155	0.256	0.112349	0.0133089	1.08936	0.184	0.106	1
Hmbox1	11	0.00296789	0.27016	0.459	0.246	1
Hmbox1	12						0.336112	0.271521	0.254	0.187	1
Hmbs	1	1.17863e-07	0.447781	0.291	0.179	0.00365999	0.0311607	0.442615	0.322	0.211	1
Hmbs	2						0.157079	0.257296	0.221	0.148	1
Hmbs	3	2.92205e-09	-0.419741	0.107	0.201	9.07384e-05	0.00474578	0.396673	0.161	0.088	1
Hmbs	4	2.49543e-10	0.680173	0.262	0.174	7.74907e-06	0.0103483	0.197413	0.286	0.183	1
Hmbs	5						0.264593	0.269594	0.243	0.202	1
Hmbs	6						0.801053	-0.115302	0.201	0.183	1
Hmbs	8	1.48608e-05	0.420855	0.313	0.183	0.461472	0.000598035	1.923	0.357	0.032	1
Hmbs	9	2.88482e-06	-0.734794	0.107	0.195	0.0895823	0.0465264	0.244422	0.134	0.076	1
Hmbs	10	1.09982e-06	-0.580207	0.102	0.195	0.0341527	0.0270272	0.994545	0.126	0.063	1
Hmbs	11	4.27682e-10	1.0826	0.541	0.184	1.32808e-05	0.0856765	0.900815	0.647	0.407	1
Hmbs	12	3.41799e-05	-1.04444	0.093	0.193	1	0.490964	0.548055	0.113	0.087	1
Hmces	1	9.0941e-05	0.683273	0.156	0.096	1	0.162917	0.770708	0.172	0.117	1
Hmces	3						0.0168733	0.184341	0.134	0.076	1
Hmces	5	4.7165e-06	-1.82863	0.048	0.106	0.146461	0.0911008	0.956194	0.074	0.04	1
Hmces	6						0.0793479	0.134717	0.112	0.067	1
Hmces	7	0.00135917	-0.63936	0.068	0.105	1	0.0871004	0.136572	0.078	0.043	1
Hmces	8						0.0141537	1.97769	0.168	0	1
Hmces	10						0.665426	0.231701	0.126	0.111	1
Hmces	11						0.756822	-0.370064	0.294	0.222	1
Hmces	12						0.613735	0.160012	0.127	0.104	1
Hmcn1	11	3.96026e-50	7.52479	0.049	0	1.22978e-45	0.415816	-1.33726	0.029	0.074	1
Hmcn2	10	0.000126373	2.12422	0.016	0.004	1	0.45152	-0.160452	0.019	0.011	1
Hmcn2	12	0.0021166	1.98974	0.017	0.004	1	0.846358	0.459553	0.014	0.017	1
Hmg20a	2						0.625352	-0.505421	0.171	0.174	1
Hmg20a	4						0.325336	-0.197909	0.186	0.143	1
Hmg20a	5						0.0559451	-0.611489	0.128	0.197	1
Hmg20a	6						0.594378	-0.555264	0.124	0.133	1
Hmg20a	8	4.53451e-07	0.540256	0.286	0.149	0.014081	0.222071	-1.42996	0.281	0.323	1
Hmg20a	9						0.666999	-0.481855	0.119	0.127	1
Hmg20a	10	0.00303573	-0.461702	0.106	0.159	1	0.0112265	-1.52607	0.081	0.148	1
Hmg20a	11						0.496569	-0.258584	0.235	0.148	1
Hmg20a	12						0.51289	-0.589906	0.099	0.122	1
Hmg20b	1	2.92308e-05	0.263867	0.524	0.391	0.907704
Hmg20b	3	1.68768e-07	-0.175424	0.294	0.418	0.00524076	0.000169008	0.200299	0.419	0.25	1
Hmg20b	4						0.00302729	-0.109461	0.498	0.317	1
Hmg20b	5	2.54107e-06	0.117132	0.531	0.387	0.0789079	0.219865	-0.304576	0.514	0.537	1
Hmg20b	6						0.0387248	0.160742	0.458	0.343	1
Hmg20b	7						0.563223	-0.253745	0.385	0.394	1
Hmg20b	8	1.08719e-09	0.580899	0.612	0.393	3.37605e-05	0.53412	-0.39677	0.638	0.452	1
Hmg20b	9						0.725107	-0.37306	0.381	0.364	1
Hmg20b	10	5.41779e-12	-0.673123	0.235	0.415	1.68239e-07
Hmg20b	11	3.48116e-05	0.5143	0.721	0.397	1	0.374483	0.180557	0.765	0.667	1
Hmg20b	12	0.000138539	-0.530275	0.279	0.407	1	0.457664	-0.500379	0.268	0.283	1
Hmga1	1						1.0202e-09	-2.33684	0.086	0.305	3.16804e-05
Hmga1	2						0.00854479	-1.83723	0.029	0.107	1
Hmga1	3						3.12116e-07	-2.35743	0.023	0.154	0.00969215
Hmga1	4	1.02961e-09	-1.37796	0.053	0.119	3.19724e-05	3.50411e-13	-3.318	0.025	0.147	1.08813e-08
Hmga1	5	1.49596e-13	0.44279	0.205	0.099	4.6454e-09	2.90451e-11	-3.9562	0.014	0.268	9.01938e-07
Hmga1	6						8.71895e-06	-2.35888	0.04	0.153	0.27075
Hmga1	7	1.468e-10	-1.48694	0.044	0.119	4.55857e-06	1.83488e-11	-3.23986	0.015	0.121	5.69785e-07
Hmga1	8	0.00199642	-1.74578	0.048	0.111	1	0.15797	-2.13543	0.041	0.097	1
Hmga1	9						1.55176e-09	-2.82546	0.034	0.203	4.81868e-05
Hmga1	10						2.81454e-15	-4.00114	0.026	0.254	8.73999e-11
Hmga1	11	0.00072742	0.24306	0.262	0.107	1	0.529548	-0.586467	0.235	0.296	1
Hmga1	12	6.24757e-15	1.53341	0.239	0.102	1.94006e-10	9.3366e-06	-2.84883	0.042	0.3	0.28993
Hmga1b	1	5.3396e-19	1.27781	0.209	0.081	1.6581e-14	1.20601e-07	2.58112	0.273	0.047	0.00374503
Hmga1b	2						0.00588808	1.50134	0.107	0.027	1
Hmga1b	3	3.1376e-08	-1.46826	0.04	0.098	0.000974318	2.72803e-12	2.80765	0.12	0.011	8.47134e-08
Hmga1b	4						1.22304e-08	4.48255	0.131	0	0.00037979
Hmga1b	5	0.00821834	-1.11996	0.063	0.093	1	4.54318e-05	1.60546	0.135	0.04	1
Hmga1b	6						8.34894e-06	1.56684	0.145	0.037	0.259259
Hmga1b	7	0.0021561	-0.544657	0.061	0.095	1	8.30306e-05	3.08411	0.081	0.009	1
Hmga1b	8						0.0404911	1.28168	0.122	0	1
Hmga1b	9						5.29383e-06	1.76913	0.172	0.042	0.164389
Hmga1b	10						2.75563e-05	2.35589	0.165	0.042	0.855705
Hmga1b	11						0.00779671	2.29489	0.235	0	1
Hmga1b	12						2.84216e-07	2.00068	0.239	0.039	0.00882577
Hmga2	1	1.7851e-34	2.64035	0.097	0.014	5.54327e-30	0.000918281	2.80338	0.126	0.023	1
Hmga2	3	0.000815373	-2.42405	0.005	0.022	1	0.000732447	4.05622	0.018	0	1
Hmga2	4						0.0703909	2.60001	0.023	0.004	1
Hmga2	6	0.00153873	-2.92977	0.002	0.022	1
Hmga2	7	0.00203807	-1.97949	0.006	0.022	1
Hmga2	8						0.372717	-0.342368	0.026	0	1
Hmga2	9	0.00762541	-3.00234	0.004	0.021	1
Hmga2	10	7.18063e-10	2.59668	0.056	0.017	2.2298e-05	0.0651089	0.998309	0.071	0.032	1
Hmga2	11	0.000488574	2.54775	0.082	0.019	1	0.252402	2.53686	0.118	0.037	1
Hmgb1	2	0.00131453	-0.258503	0.848	0.852	1	0.14382	0.192421	0.893	0.805	1
Hmgb1	3	4.17891e-12	-0.303094	0.752	0.867	1.29768e-07	0.650923	-0.137032	0.811	0.731	1
Hmgb1	4	6.14403e-20	0.262323	0.9	0.843	1.9079e-15
Hmgb1	5	2.15341e-23	0.299812	0.968	0.839	6.68699e-19
Hmgb1	6	2.3939e-06	-0.286704	0.876	0.849	0.0743377	1.91917e-05	0.350751	0.944	0.82	0.595959
Hmgb1	7	6.20992e-10	0.267276	0.902	0.844	1.92837e-05
Hmgb1	8	5.18203e-26	0.605094	0.982	0.846	1.60918e-21
Hmgb1	9	2.39209e-08	-0.340136	0.794	0.857	0.000742817	0.0315899	0.205421	0.858	0.72	1
Hmgb1	10	5.9154e-32	-0.737036	0.697	0.865	1.83691e-27	0.240615	-0.226558	0.676	0.73	1
Hmgb1	11	4.13665e-36	2.10653	1	0.85	1.28455e-31	0.636993	-0.10564	1	1	1
Hmgb1	12	7.49406e-26	-0.845263	0.787	0.855	2.32713e-21	0.359989	-0.131434	0.789	0.787	1
Hmgb2	1	4.78655e-18	-1.07128	0.524	0.659	1.48637e-13	0.0200964	-0.324749	0.5	0.586	1
Hmgb2	2	2.77374e-06	0.315673	0.737	0.645	0.0861329	0.117423	-0.23553	0.729	0.745	1
Hmgb2	3						0.0967047	-0.510592	0.585	0.553	1
Hmgb2	4	5.87217e-12	-0.703511	0.613	0.656	1.82349e-07
Hmgb2	5						0.00591589	-0.426291	0.676	0.763	1
Hmgb2	6						0.00507532	-0.438284	0.675	0.73	1
Hmgb2	7	5.39276e-26	0.64986	0.738	0.635	1.67461e-21	0.00334876	-0.539898	0.732	0.753	1
Hmgb2	8	0.000572788	-0.864313	0.678	0.648	1	0.344964	-0.424652	0.684	0.645	1
Hmgb2	9						0.00752996	-0.709461	0.623	0.627	1
Hmgb2	10						2.26039e-05	-0.579345	0.531	0.693	0.701918
Hmgb2	11	8.51156e-26	3.08967	0.951	0.646	2.64309e-21	0.00213207	-0.937288	0.941	0.963	1
Hmgb2	12						0.0355966	-0.612192	0.577	0.648	1
Hmgb3	1						0.0487166	1.31392	0.046	0.008	1
Hmgb3	2						0.00586137	2.75507	0.05	0	1
Hmgb3	3	7.47083e-07	-2.55354	0.002	0.034	0.0231992
Hmgb3	4						0.161262	0.833674	0.037	0.018	1
Hmgb3	5						1.77803e-05	2.22583	0.095	0.018	0.552132
Hmgb3	6						0.0268986	1.80819	0.032	0.007	1
Hmgb3	7						0.203371	0.933271	0.04	0.022	1
Hmgb3	8						0.200941	0.151569	0.051	0	1
Hmgb3	9						0.192189	0.531652	0.03	0.013	1
Hmgb3	10	0.00133134	-1.9275	0.006	0.031	1
Hmgb3	11	2.26e-132	4.38699	0.557	0.024	7.01799e-128	0.245123	0.584081	0.618	0.481	1
Hmgb3	12						0.946702	0.588786	0.014	0.013	1
Hmgcl	1						0.952699	-0.138729	0.472	0.43	1
Hmgcl	3	1.95944e-19	-0.545998	0.287	0.48	6.08466e-15	0.000160904	0.605179	0.401	0.246	1
Hmgcl	4						0.000584884	0.241269	0.484	0.299	1
Hmgcl	5	9.41181e-16	0.404505	0.648	0.432	2.92265e-11	0.366287	-0.148101	0.635	0.652	1
Hmgcl	6	1.76546e-06	0.362946	0.53	0.446	0.0548229	0.180945	0.129021	0.582	0.487	1
Hmgcl	7	6.49144e-07	0.376362	0.505	0.445	0.0201579	0.184836	0.154741	0.522	0.459	1
Hmgcl	8	0.00773311	0.109589	0.59	0.448	1	0.167564	0.34961	0.617	0.419	1
Hmgcl	9						0.769027	-0.259861	0.425	0.377	1
Hmgcl	10	5.16703e-07	-0.370495	0.323	0.465	0.0160452	0.882098	0.139965	0.327	0.317	1
Hmgcl	11						0.282001	-0.428092	0.559	0.63	1
Hmgcll1	11	2.38286e-23	7.24122	0.016	0	7.3995e-19	0.390822	0.277138	0.029	0	1
Hmgcr	2	0.00961263	0.438398	0.294	0.24	1	0.0287107	0.540419	0.357	0.235	1
Hmgcr	3	9.62303e-08	-0.269448	0.159	0.256	0.00298824	0.394324	-0.225789	0.184	0.151	1
Hmgcr	4	0.000327899	-0.637085	0.207	0.249	1	0.234726	-0.345036	0.22	0.165	1
Hmgcr	5	8.96334e-07	0.338742	0.336	0.233	0.0278339	0.316905	-0.233821	0.304	0.346	1
Hmgcr	6	2.05753e-06	0.486061	0.324	0.235	0.0638924	0.190418	-0.632682	0.313	0.333	1
Hmgcr	7						0.928224	-0.259275	0.212	0.203	1
Hmgcr	8	0.00906953	-1.09316	0.189	0.245	1
Hmgcr	9						0.0533817	0.298203	0.272	0.191	1
Hmgcr	10						0.400391	0.30564	0.197	0.164	1
Hmgcr	11						0.413458	-0.614797	0.471	0.519	1
Hmgcr	12	4.86697e-06	0.940123	0.329	0.238	0.151134	0.637268	-0.231598	0.324	0.33	1
Hmgcs1	1	6.50267e-07	0.2432	0.339	0.217	0.0201928	0.0109482	0.595705	0.374	0.25	1
Hmgcs1	3						4.17435e-08	0.803893	0.327	0.138	0.00129626
Hmgcs1	4	1.42159e-06	0.337723	0.289	0.214	0.0441446	2.12856e-05	0.735745	0.327	0.165	0.66098
Hmgcs1	5						0.570532	-0.50511	0.243	0.262	1
Hmgcs1	6						0.999035	-0.167922	0.181	0.18	1
Hmgcs1	7	0.000444551	-0.226617	0.172	0.235	1	0.452253	-0.439157	0.167	0.186	1
Hmgcs1	8	4.58445e-06	0.189692	0.374	0.221	0.142361	0.0283152	0.732358	0.408	0.161	1
Hmgcs1	9	0.00545095	-0.395902	0.175	0.231	1	0.000974179	0.550523	0.231	0.11	1
Hmgcs1	10	7.70852e-06	-0.647188	0.143	0.234	0.239373
Hmgcs1	11	0.000426316	0.39796	0.475	0.224	1	0.157748	1.22434	0.559	0.37	1
Hmgcs1	12						0.260937	0.405596	0.282	0.217	1
Hmgcs2	8						0.579182	-1.26074	0.01	0	1
Hmgn1	1	1.34602e-24	1.22607	0.478	0.274	4.1798e-20	0.0190406	0.697106	0.509	0.398	1
Hmgn1	2	5.4707e-06	-1.23564	0.18	0.294	0.169882	0.0341031	0.453245	0.236	0.128	1
Hmgn1	3						0.297368	-0.13739	0.3	0.237	1
Hmgn1	4	6.70699e-33	0.956371	0.446	0.26	2.08272e-28	0.0271608	0.201508	0.479	0.339	1
Hmgn1	5	1.80241e-21	0.414262	0.482	0.268	5.59703e-17	0.540015	0.187507	0.5	0.477	1
Hmgn1	6	1.77178e-20	-1.79239	0.122	0.305	5.50191e-16	2.94234e-06	1.75647	0.193	0.063	0.0913686
Hmgn1	7	1.79807e-21	-1.23071	0.152	0.311	5.58354e-17	0.130031	0.525743	0.164	0.121	1
Hmgn1	8	8.66749e-42	1.24304	0.696	0.273	2.69152e-37	0.989281	-0.38295	0.714	0.581	1
Hmgn1	9	5.74991e-09	-1.11688	0.183	0.298	0.000178552	0.0591895	0.584889	0.213	0.148	1
Hmgn1	10	4.35499e-15	-1.33033	0.137	0.302	1.35235e-10	0.136764	-0.682247	0.12	0.164	1
Hmgn1	11	9.73346e-20	2.17685	0.738	0.284	3.02253e-15	0.0202098	0.863438	0.824	0.63	1
Hmgn1	12	3.23982e-22	-3.43656	0.04	0.302	1.00606e-17	0.208166	-0.830859	0.014	0.048	1
Hmgn2	1	1.66757e-09	0.53967	0.434	0.288	5.17829e-05	0.882296	-0.121041	0.451	0.391	1
Hmgn2	3	3.48059e-08	-0.241917	0.206	0.314	0.00108083	0.00286694	-0.162435	0.295	0.175	1
Hmgn2	4	0.00550942	0.122307	0.345	0.29	1	0.382244	-0.366493	0.362	0.29	1
Hmgn2	5	0.00970459	-0.201879	0.381	0.29	1	0.514816	-0.16109	0.351	0.39	1
Hmgn2	9	0.00325718	-0.29535	0.234	0.305	1
Hmgn2	10						0.219143	-0.635179	0.227	0.259	1
Hmgn2	11	7.32182e-31	2.75356	0.852	0.293	2.27365e-26	0.489686	-0.430404	0.824	0.889	1
Hmgn2	12	0.0048779	-0.554799	0.219	0.303	1	0.112532	0.738226	0.282	0.2	1
Hmgn3	1						0.994384	-1.07757	0.055	0.055	1
Hmgn3	2						0.694325	-0.260577	0.043	0.034	1
Hmgn3	3	1.74443e-05	-0.756657	0.016	0.049	0.541698	0.816466	1.22185	0.014	0.016	1
Hmgn3	4						0.109302	1.2545	0.046	0.022	1
Hmgn3	5	8.29802e-37	2.32223	0.145	0.033	2.57678e-32	0.531776	-0.114422	0.128	0.151	1
Hmgn3	6						0.24216	0.506428	0.032	0.017	1
Hmgn3	7						0.193261	-0.878609	0.043	0.065	1
Hmgn3	8						0.288519	0.317645	0.036	0	1
Hmgn3	9						0.496941	0.182628	0.026	0.017	1
Hmgn3	10	1.57432e-05	-2.33027	0.006	0.048	0.488875
Hmgn3	11	2.33531e-18	2.13111	0.279	0.042	7.25184e-14	0.208274	-1.19059	0.235	0.333	1
Hmgn3	12	0.00737766	-1.73702	0.013	0.046	1	0.265776	-0.274726	0	0.017	1
Hmgn5	1						0.072646	0.650931	0.209	0.133	1
Hmgn5	2						0.660885	-1.20529	0.107	0.121	1
Hmgn5	3						0.9209	-0.214915	0.124	0.118	1
Hmgn5	4						0.0267948	0.103113	0.195	0.121	1
Hmgn5	5						0.823272	-0.277036	0.196	0.18	1
Hmgn5	6						0.0033223	0.615464	0.229	0.13	1
Hmgn5	7	0.00512307	-0.23878	0.128	0.171	1	0.0650076	0.644754	0.14	0.095	1
Hmgn5	8	4.40366e-07	0.414613	0.3	0.16	0.0136747	0.0455147	0.657441	0.327	0.129	1
Hmgn5	9						0.00549738	0.480002	0.209	0.114	1
Hmgn5	10						0.732273	-0.480426	0.126	0.132	1
Hmgn5	11	6.2135e-24	1.82062	0.672	0.16	1.92948e-19	0.625676	-0.238436	0.735	0.593	1
Hmgn5	12						0.141779	-1.20814	0.113	0.183	1
Hmgxb3	1						0.408057	-0.791913	0.101	0.125	1
Hmgxb3	2						0.525615	-0.962522	0.071	0.087	1
Hmgxb3	3						2.52372e-05	0.876293	0.12	0.039	0.783689
Hmgxb3	4	0.00107443	0.525415	0.119	0.085	1	0.0020171	0.656077	0.138	0.058	1
Hmgxb3	5						0.208852	-0.202012	0.068	0.102	1
Hmgxb3	7						0.731119	0.359402	0.084	0.078	1
Hmgxb3	8						0.0201884	1.51511	0.153	0	1
Hmgxb3	9						0.54933	-0.290048	0.104	0.085	1
Hmgxb3	11	0.00296135	0.260541	0.213	0.089	1	0.128339	-1.19391	0.147	0.296	1
Hmgxb3	12						0.256521	0.79678	0.085	0.048	1
Hmgxb4	2						0.319879	0.349456	0.136	0.094	1
Hmgxb4	3	0.000204383	-0.176342	0.08	0.128	1	0.365097	-0.435109	0.097	0.075	1
Hmgxb4	4						0.677381	-0.390476	0.142	0.121	1
Hmgxb4	5	0.0054856	0.113736	0.16	0.117	1	0.203845	0.313075	0.196	0.149	1
Hmgxb4	6						0.340763	-0.205787	0.145	0.113	1
Hmgxb4	7						0.318975	-0.86557	0.127	0.152	1
Hmgxb4	8						0.804418	-0.819552	0.163	0.129	1
Hmgxb4	9						0.828339	-0.130789	0.097	0.102	1
Hmgxb4	10	0.00483953	-0.49279	0.08	0.125	1	0.0192943	-1.15316	0.058	0.116	1
Hmgxb4	11	5.72663e-06	0.853671	0.328	0.119	0.177829	0.0965905	-1.09879	0.235	0.444	1
Hmgxb4	12	3.86017e-06	-1.98401	0.037	0.126	0.11987	0.0862623	1.52211	0.07	0.026	1
Hmmr	3	0.00234755	-4.16434	0	0.011	1
Hmmr	10						0.305561	-1.27944	0.003	0.011	1
Hmmr	11	0	7.60666	0.623	0.003	0	0.771021	-0.252923	0.588	0.667	1
Hmox1	1	0.000225103	0.38063	0.872	0.734	1	0.453448	0.474826	0.88	0.852	1
Hmox1	2						0.00197322	0.919578	0.843	0.765	1
Hmox1	3	6.99187e-99	1.41615	0.903	0.719	2.17119e-94	0.000257837	0.270398	0.968	0.88	1
Hmox1	4	3.08773e-40	1.0145	0.878	0.72	9.58834e-36	0.128937	0.198505	0.903	0.795	1
Hmox1	5	2.2317e-167	-4.54086	0.237	0.799	6.93009e-163	0.278369	0.669727	0.264	0.228	1
Hmox1	6	1.24848e-14	-1.60969	0.694	0.749	3.8769e-10	0.0103522	0.450192	0.727	0.667	1
Hmox1	7	2.9973e-60	-2.21182	0.612	0.765	9.30753e-56	0.144716	0.512264	0.618	0.597	1
Hmox1	8	2.03313e-07	-0.420222	0.916	0.738	0.00631348	0.035939	0.872482	0.929	0.839	1
Hmox1	9	7.4878e-10	-1.48575	0.694	0.749	2.32518e-05
Hmox1	10	6.49772e-73	1.12371	0.93	0.728	2.01774e-68	0.135561	0.160306	0.939	0.915	1
Hmox1	11	1.76431e-07	-2.80344	0.639	0.745	0.0054787	0.577033	0.773284	0.647	0.63	1
Hmox1	12						6.82665e-06	1.37597	0.901	0.726	0.211988
Hmox2	1						0.027967	0.436034	0.638	0.562	1
Hmox2	2	1.0242e-50	1.29684	0.848	0.583	3.18046e-46	0.440249	0.175942	0.871	0.826	1
Hmox2	3	1.18783e-30	-0.64804	0.399	0.627	3.68858e-26	1.88522e-06	0.372298	0.571	0.339	0.0585416
Hmox2	4	2.56159e-13	0.315428	0.7	0.576	7.95449e-09	0.00011461	0.330475	0.752	0.531	1
Hmox2	5						0.215269	-0.185529	0.73	0.725	1
Hmox2	6						0.0180154	-0.449586	0.643	0.63	1
Hmox2	7						0.176778	0.159474	0.605	0.55	1
Hmox2	8	8.85698e-16	0.671076	0.811	0.588	2.75036e-11	0.0408451	0.539022	0.837	0.645	1
Hmox2	9	2.13749e-22	-0.852657	0.415	0.612	6.63755e-18
Hmox2	10	1.32755e-21	-0.816554	0.386	0.615	4.12243e-17
Hmox2	11						0.205504	0.222384	0.853	0.815	1
Hmox2	12	1.81141e-05	0.403992	0.661	0.592	0.562496	0.59511	-0.171815	0.732	0.639	1
Hmx2	11	2.38286e-23	7.00807	0.016	0	7.3995e-19	0.276082	-0.709143	0	0.037	1
Hnmt	1						0.983318	-0.716134	0.098	0.094	1
Hnmt	2						0.202882	0.666052	0.057	0.027	1
Hnmt	4	5.43161e-13	0.88912	0.132	0.064	1.68668e-08
Hnmt	5	1.08648e-08	-2.61323	0.017	0.081	0.000337384
Hnmt	6						0.0232832	1.31619	0.072	0.03	1
Hnmt	7						0.163974	0.377388	0.06	0.035	1
Hnmt	8	4.16421e-46	2.30296	0.322	0.065	1.29311e-41	0.20139	-0.6512	0.342	0.194	1
Hnmt	9	1.78628e-05	-1.23118	0.026	0.079	0.554695	0.588298	-0.767357	0.022	0.03	1
Hnmt	10	0.00469569	-0.68568	0.042	0.078	1	0.182125	0.190564	0.052	0.026	1
Hnmt	11						0.0237049	1.56019	0.176	0	1
Hnmt	12	8.71355e-05	-2.10617	0.017	0.078	1	0.0548509	2.04809	0.042	0.009	1
Hnrnpa0	1	0.000181111	-0.195052	0.83	0.836	1
Hnrnpa0	2	0.000132166	-0.31699	0.824	0.836	1	0.760859	-0.132161	0.886	0.765	1
Hnrnpa0	3						0.040498	-0.311202	0.829	0.768	1
Hnrnpa0	4	1.64221e-17	-0.37015	0.807	0.841	5.09956e-13	0.519335	-0.218756	0.829	0.732	1
Hnrnpa0	5	1.89434e-18	0.289395	0.942	0.824	5.8825e-14
Hnrnpa0	6	6.3965e-06	0.163319	0.9	0.829	0.19863	1.27805e-05	0.386149	0.968	0.843	0.396873
Hnrnpa0	7						0.00781294	0.211634	0.846	0.801	1
Hnrnpa0	8						0.345435	-0.155062	0.939	0.839	1
Hnrnpa0	9	1.87242e-08	0.309746	0.835	0.836	0.000581441
Hnrnpa0	10						4.72065e-05	-0.525448	0.699	0.815	1
Hnrnpa0	11	9.11381e-09	0.663367	0.984	0.834	0.000283011	0.0662381	-0.278126	0.971	1	1
Hnrnpa0	12						0.176555	-0.222033	0.845	0.817	1
Hnrnpa1	2	9.28802e-09	-0.683411	0.564	0.675	0.000288421	0.193572	0.184346	0.643	0.49	1
Hnrnpa1	3	5.28698e-16	-0.283897	0.512	0.695	1.64176e-11	0.572959	-0.190038	0.608	0.478	1
Hnrnpa1	4	6.95488e-05	-0.235873	0.665	0.671	1	0.0455931	0.150119	0.7	0.549	1
Hnrnpa1	5	9.63457e-66	0.820137	0.915	0.643	2.99182e-61	0.115245	0.138129	0.932	0.909	1
Hnrnpa1	6						2.46865e-08	0.635566	0.843	0.64	0.000766591
Hnrnpa1	7	0.00170907	0.102705	0.707	0.664	1	0.107152	0.160971	0.736	0.632	1
Hnrnpa1	8	0.00418321	-0.466532	0.696	0.669	1	0.491372	-0.29237	0.704	0.645	1
Hnrnpa1	9	2.81677e-07	0.345028	0.728	0.665	0.00874693	0.012452	0.220298	0.791	0.657	1
Hnrnpa1	10	5.58228e-09	-0.350881	0.53	0.682	0.000173347
Hnrnpa1	11	6.53307e-13	1.10715	0.918	0.667	2.02871e-08	0.0776185	-0.319651	0.882	0.963	1
Hnrnpa1	12	4.94193e-12	-0.769622	0.512	0.678	1.53462e-07	0.496772	-0.274855	0.535	0.504	1
Hnrnpa2b1	1						0.0145026	0.290009	0.942	0.922	1
Hnrnpa2b1	2						0.0414745	0.169668	0.986	0.94	1
Hnrnpa2b1	3	1.43446e-10	-0.11666	0.859	0.937	4.45444e-06	0.00592316	0.240462	0.922	0.836	1
Hnrnpa2b1	4	3.83753e-09	0.20357	0.951	0.922	0.000119167
Hnrnpa2b1	7						0.151696	0.109593	0.944	0.887	1
Hnrnpa2b1	10	6.5297e-06	-0.151193	0.839	0.934	0.202767	0.00561916	0.286483	0.854	0.815	1
Hnrnpa2b1	11	1.57011e-06	0.421191	1	0.926	0.0487566
Hnrnpa2b1	12						0.0491475	-0.219025	0.958	0.926	1
Hnrnpa3	1						0.458157	0.101723	0.917	0.953	1
Hnrnpa3	2						0.284087	-0.165955	0.957	0.94	1
Hnrnpa3	3	2.83456e-49	-0.605906	0.752	0.91	8.80216e-45	0.00774364	0.237516	0.843	0.72	1
Hnrnpa3	4	9.31565e-09	-0.219201	0.876	0.891	0.000289279	0.000410191	0.276789	0.915	0.746	1
Hnrnpa3	5	1.4036e-17	0.28551	0.963	0.88	4.3586e-13
Hnrnpa3	6	9.41773e-25	0.397602	0.947	0.883	2.92449e-20
Hnrnpa3	7	8.4639e-11	0.246349	0.917	0.884	2.6283e-06
Hnrnpa3	8	6.46312e-10	-0.484967	0.903	0.888	2.00699e-05	0.398071	0.10706	0.918	0.806	1
Hnrnpa3	9						8.51221e-08	0.413384	0.951	0.805	0.0026433
Hnrnpa3	10	1.4356e-10	-0.321435	0.823	0.894	4.45797e-06	0.450758	-0.126099	0.806	0.852	1
Hnrnpa3	11	1.34655e-07	0.634945	0.967	0.888	0.00418144	0.45458	-0.287236	0.941	1	1
Hnrnpa3	12	0.000311164	0.224508	0.944	0.886	1	0.0369297	-0.220208	0.972	0.935	1
Hnrnpab	1	4.24064e-24	0.671628	0.872	0.721	1.31685e-19	0.576653	0.105118	0.89	0.828	1
Hnrnpab	2	1.74496e-05	-0.461859	0.647	0.736	0.541861	0.451238	-0.184065	0.664	0.631	1
Hnrnpab	4						0.0772555	0.105448	0.802	0.634	1
Hnrnpab	6	0.000946607	-0.307713	0.703	0.735	1	0.149695	0.11685	0.743	0.67	1
Hnrnpab	7	0.00191435	-0.136568	0.688	0.739	1	0.00418663	0.286889	0.721	0.602	1
Hnrnpab	8						0.0565355	0.485434	0.878	0.581	1
Hnrnpab	9	0.00587594	0.144281	0.748	0.731	1
Hnrnpab	10						0.548141	0.196878	0.702	0.693	1
Hnrnpab	11	1.25868e-12	1.02306	0.967	0.73	3.90858e-08	0.348981	0.200307	1	0.926	1
Hnrnpab	12	8.59026e-08	-0.540822	0.621	0.738	0.00266753
Hnrnpc	1						0.00123986	-0.543542	0.77	0.781	1
Hnrnpc	2						0.227204	-0.249666	0.693	0.664	1
Hnrnpc	3						0.18855	-0.38455	0.682	0.611	1
Hnrnpc	4	4.89389e-05	-0.249262	0.679	0.695	1	0.434479	-0.130539	0.712	0.571	1
Hnrnpc	5	3.19119e-06	0.109877	0.826	0.678	0.099096	0.00740632	-0.295096	0.804	0.834	1
Hnrnpc	6	5.23848e-05	0.144462	0.769	0.685	1	0.437893	-0.149843	0.807	0.737	1
Hnrnpc	7	0.000136946	-0.232931	0.623	0.704	1	0.0109325	-0.358531	0.613	0.649	1
Hnrnpc	9						0.220063	-0.269735	0.675	0.674	1
Hnrnpc	10						0.0426572	-0.203094	0.599	0.672	1
Hnrnpc	11						0.188492	-0.310772	0.882	0.889	1
Hnrnpc	12						0.00349745	-0.637154	0.62	0.696	1
Hnrnpd	1	0.00789636	-0.15477	0.718	0.714	1	0.022779	0.239557	0.764	0.602	1
Hnrnpd	3	2.67122e-20	-0.356194	0.548	0.741	8.29495e-16
Hnrnpd	4	8.37223e-07	-0.24628	0.685	0.72	0.0259983
Hnrnpd	5	1.53627e-29	0.465479	0.898	0.695	4.77059e-25
Hnrnpd	6	3.96399e-07	0.230071	0.787	0.708	0.0123094	0.0739826	0.199296	0.839	0.743	1
Hnrnpd	7	6.51735e-08	0.25554	0.751	0.709	0.00202383
Hnrnpd	8						0.366275	0.154051	0.842	0.645	1
Hnrnpd	9						0.000568873	0.309376	0.787	0.606	1
Hnrnpd	10	7.0611e-05	-0.202343	0.629	0.722	1	0.168949	0.318547	0.647	0.598	1
Hnrnpd	11	0.000436129	0.668852	0.902	0.713	1	0.285642	-0.533945	0.824	1	1
Hnrnpdl	2						0.787789	-0.245427	0.671	0.631	1
Hnrnpdl	3	2.32766e-09	-0.145025	0.494	0.663	7.22807e-05	0.7109	-0.254869	0.535	0.48	1
Hnrnpdl	4	6.06531e-10	-0.455498	0.591	0.648	1.88346e-05	0.925681	-0.286027	0.613	0.522	1
Hnrnpdl	5						0.00571539	0.306225	0.784	0.774	1
Hnrnpdl	6	1.35089e-10	0.368731	0.727	0.631	4.19493e-06	0.000409376	0.361513	0.791	0.673	1
Hnrnpdl	7						0.00506029	0.304982	0.669	0.58	1
Hnrnpdl	8	1.94715e-08	-0.818476	0.568	0.642	0.000604649	0.873197	-0.495134	0.577	0.516	1
Hnrnpdl	9	2.18612e-08	0.389577	0.704	0.634	0.000678856	0.0142026	0.148849	0.787	0.61	1
Hnrnpdl	10						0.978402	0.103049	0.628	0.603	1
Hnrnpdl	12						0.974327	-0.206416	0.648	0.596	1
Hnrnpf	2	0.00553255	-0.22335	0.903	0.906	1	0.30399	0.103344	0.95	0.859	1
Hnrnpf	3	6.68679e-07	-0.128725	0.829	0.918	0.0207645	9.72622e-08	0.373853	0.931	0.793	0.00302028
Hnrnpf	4						0.00437155	0.136764	0.945	0.821	1
Hnrnpf	6						0.000217261	0.236743	0.948	0.9	1
Hnrnpf	7	3.76257e-05	0.149159	0.917	0.904	1	2.55728e-06	0.266822	0.95	0.831	0.0794112
Hnrnpf	8						0.280734	0.167689	0.99	0.935	1
Hnrnpf	9						1.57339e-07	0.406214	0.948	0.814	0.00488586
Hnrnpf	10						0.174274	0.188962	0.867	0.857	1
Hnrnpf	11	5.59617e-07	0.455013	0.984	0.905	0.0173778
Hnrnpf	12	0.000274329	-0.243609	0.904	0.906	1	0.142177	-0.256094	0.915	0.9	1
Hnrnph1	1						0.00754928	-0.415305	0.721	0.766	1
Hnrnph1	2	4.66761e-07	-0.623746	0.516	0.653	0.0144943	0.198502	-0.438411	0.514	0.517	1
Hnrnph1	3	3.28685e-24	0.909486	0.688	0.64	1.02066e-19	8.47679e-08	-0.881184	0.641	0.705	0.0026323
Hnrnph1	4						0.365359	-0.488854	0.673	0.585	1
Hnrnph1	5	2.91531e-09	-0.740286	0.644	0.647	9.05291e-05	0.191004	-0.198609	0.628	0.65	1
Hnrnph1	6	7.72282e-05	-0.452474	0.594	0.652	1	0.134325	-0.53172	0.582	0.603	1
Hnrnph1	7	0.000167169	-0.31623	0.581	0.657	1	0.701863	-0.181421	0.58	0.584	1
Hnrnph1	8						0.000515513	-0.967425	0.735	0.839	1
Hnrnph1	9						0.0029939	-0.743304	0.623	0.648	1
Hnrnph1	10	3.06152e-13	0.705646	0.717	0.641	9.50693e-09	0.0225126	-0.281502	0.696	0.751	1
Hnrnph1	11	0.00154434	0.189329	0.918	0.644	1	0.193634	0.268455	0.941	0.889	1
Hnrnph1	12	0.00232941	-0.423054	0.565	0.651	1	0.692917	-0.436302	0.606	0.552	1
Hnrnph2	1						0.910451	-0.108197	0.623	0.609	1
Hnrnph2	2						0.15761	0.22058	0.664	0.53	1
Hnrnph2	6	0.00232517	0.179294	0.632	0.59	1
Hnrnph2	8						0.826527	-0.108568	0.73	0.548	1
Hnrnph2	9						3.99149e-05	0.384067	0.705	0.47	1
Hnrnph2	10	0.00154073	-0.120606	0.482	0.604	1
Hnrnph2	11						0.912952	-0.228998	0.882	0.704	1
Hnrnph2	12	0.000141637	0.406346	0.641	0.592	1	0.332292	-0.240649	0.648	0.639	1
Hnrnph3	1						0.14765	-0.712956	0.233	0.273	1
Hnrnph3	2	0.00839881	-0.739663	0.121	0.185	1	0.532718	0.21314	0.136	0.107	1
Hnrnph3	3	0.00524923	0.271737	0.139	0.188	1	0.901399	-0.415519	0.147	0.136	1
Hnrnph3	4						0.219689	-0.11248	0.168	0.125	1
Hnrnph3	5						0.533283	-0.285175	0.236	0.257	1
Hnrnph3	7	5.24219e-06	-0.570025	0.122	0.191	0.162786	0.131641	-0.20226	0.134	0.091	1
Hnrnph3	8						0.911492	-0.676831	0.24	0.194	1
Hnrnph3	9						0.92252	-0.471301	0.201	0.195	1
Hnrnph3	10	3.86737e-05	1.03319	0.237	0.177	1	0.197529	-0.145677	0.217	0.27	1
Hnrnph3	11	5.03493e-05	0.506555	0.426	0.179	1	0.622927	-0.954937	0.412	0.444	1
Hnrnph3	12						0.10386	0.423957	0.225	0.139	1
Hnrnpk	1	0.000103242	0.173152	0.934	0.894	1	0.121502	-0.131108	0.929	0.945	1
Hnrnpk	2						0.0481301	0.163317	0.943	0.866	1
Hnrnpk	3	0.000298337	0.247746	0.845	0.905	1
Hnrnpk	4	0.00213485	0.130297	0.912	0.894	1
Hnrnpk	5	7.26728e-09	-0.332586	0.95	0.891	0.000225671
Hnrnpk	6						0.183633	0.100026	0.924	0.877	1
Hnrnpk	7						0.0840104	0.148287	0.902	0.835	1
Hnrnpk	10						0.0120641	0.225725	0.874	0.825	1
Hnrnpk	11	0.00650749	0.2136	0.967	0.896	1	0.233781	0.154191	0.971	0.963	1
Hnrnpl	2						0.304333	-0.451706	0.479	0.49	1
Hnrnpl	3						0.73454	-0.241105	0.553	0.444	1
Hnrnpl	5	6.43813e-08	0.147436	0.698	0.522	0.00199923	0.00249992	-0.458619	0.615	0.725	1
Hnrnpl	6						0.0164129	-0.659429	0.474	0.533	1
Hnrnpl	9						0.147063	-0.507422	0.537	0.53	1
Hnrnpl	10	0.00067369	-0.133458	0.436	0.548	1	0.00105012	-0.624985	0.382	0.524	1
Hnrnpl	11	1.84142e-05	0.736611	0.787	0.537	0.571815	0.361814	-0.492261	0.794	0.778	1
Hnrnpl	12	0.000229311	-0.460652	0.419	0.545	1	0.0338202	-0.866652	0.366	0.435	1
Hnrnpll	2						0.244666	0.198106	0.4	0.329	1
Hnrnpll	3						0.000186161	0.241763	0.498	0.31	1
Hnrnpll	4						0.000912415	0.102017	0.387	0.232	1
Hnrnpll	5	8.87814e-12	0.562769	0.504	0.348	2.75693e-07
Hnrnpll	6	0.00489974	0.303377	0.404	0.36	1	0.00848891	0.569455	0.462	0.357	1
Hnrnpll	7	6.73044e-05	-0.427415	0.298	0.374	1	0.836191	-0.198982	0.299	0.294	1
Hnrnpll	8						0.0385757	0.138812	0.454	0.194	1
Hnrnpll	9						0.610388	-0.152758	0.407	0.352	1
Hnrnpll	10	0.000119776	-0.243684	0.265	0.372	1	0.743181	0.185034	0.272	0.254	1
Hnrnpll	11						0.227103	0.527696	0.618	0.481	1
Hnrnpll	12	5.17451e-08	-0.874865	0.213	0.371	0.00160684	0.562676	0.286492	0.239	0.204	1
Hnrnpm	4						0.0908435	-0.160218	0.756	0.594	1
Hnrnpm	7	9.4569e-05	-0.164692	0.648	0.707	1	0.017888	0.227412	0.678	0.571	1
Hnrnpm	8						0.672956	-0.366921	0.781	0.677	1
Hnrnpm	10						0.615395	0.158236	0.612	0.624	1
Hnrnpm	11	0.000311978	0.396878	0.934	0.697	1	0.2117	0.146684	0.971	0.889	1
Hnrnpm	12	0.00536079	0.149102	0.734	0.697	1	0.810216	-0.14771	0.789	0.717	1
Hnrnpr	1	3.36427e-05	0.232658	0.5	0.376	1
Hnrnpr	2	0.00453885	-0.47027	0.301	0.39	1	0.00473284	0.666856	0.386	0.221	1
Hnrnpr	3						0.222251	-0.215084	0.359	0.284	1
Hnrnpr	4	0.000277732	0.232285	0.447	0.374	1	0.165807	-0.109971	0.475	0.357	1
Hnrnpr	5	2.14238e-06	0.138977	0.516	0.371	0.0665274	0.51778	0.129934	0.534	0.51	1
Hnrnpr	6						0.00109308	0.622013	0.422	0.277	1
Hnrnpr	7						0.00185281	0.551019	0.388	0.277	1
Hnrnpr	8	0.000606525	0.145357	0.542	0.379	1	0.0177229	0.879538	0.577	0.323	1
Hnrnpr	9						0.00051395	0.521167	0.425	0.258	1
Hnrnpr	10	0.00118281	-0.149154	0.297	0.393	1	0.186193	0.389633	0.317	0.265	1
Hnrnpr	11	3.17958e-07	0.741341	0.754	0.382	0.00987355	0.786672	0.134777	0.735	0.778	1
Hnrnpr	12	1.09677e-06	-0.72264	0.239	0.393	0.0340581	0.411927	0.408504	0.268	0.23	1
Hnrnpu	1						0.641692	-0.135806	0.859	0.859	1
Hnrnpu	2	0.00463824	-0.222511	0.824	0.833	1
Hnrnpu	4	0.00408462	0.100965	0.863	0.827	1	0.357657	-0.216962	0.885	0.79	1
Hnrnpu	5						0.0473878	-0.174817	0.878	0.938	1
Hnrnpu	6						0.136781	-0.236658	0.847	0.853	1
Hnrnpu	7						0.0666531	-0.312048	0.851	0.805	1
Hnrnpu	8	6.31876e-08	0.252916	0.96	0.828	0.00196216	0.00963691	-0.300168	0.959	0.968	1
Hnrnpu	10	0.000985965	-0.137423	0.747	0.84	1	0.24513	-0.239916	0.738	0.762	1
Hnrnpu	11	2.5778e-14	1.05893	1	0.831	8.00483e-10	0.616408	-0.179687	1	1	1
Hnrnpu	12	3.75671e-17	-0.656293	0.688	0.84	1.16657e-12
Hnrnpul1	1						0.219968	-0.435937	0.558	0.57	1
Hnrnpul1	4	7.40349e-07	0.251408	0.589	0.489	0.02299	2.5782e-05	0.263927	0.647	0.402	0.800607
Hnrnpul1	5						0.337207	-0.214579	0.595	0.632	1
Hnrnpul1	6	0.00286545	-0.340151	0.448	0.51	1
Hnrnpul1	7						0.240815	-0.138911	0.507	0.424	1
Hnrnpul1	8	0.000384356	0.213777	0.661	0.499	1	0.571435	-0.262005	0.684	0.516	1
Hnrnpul1	10	7.17285e-11	-0.458404	0.343	0.519	2.22739e-06	0.266543	0.279439	0.362	0.312	1
Hnrnpul1	11	5.38664e-10	0.809069	0.918	0.5	1.67271e-05
Hnrnpul1	12						0.319251	-0.385427	0.437	0.452	1
Hnrnpul2	1						0.0565523	-0.411076	0.604	0.633	1
Hnrnpul2	3						0.979706	-0.190894	0.594	0.507	1
Hnrnpul2	4	0.000607515	0.16927	0.65	0.571	1	0.415756	-0.423723	0.666	0.598	1
Hnrnpul2	5						0.833034	-0.147214	0.696	0.692	1
Hnrnpul2	6						0.733715	-0.142742	0.61	0.563	1
Hnrnpul2	8	1.07759e-06	0.342584	0.78	0.576	0.0334623	0.00937655	-0.609754	0.781	0.774	1
Hnrnpul2	9	0.0049053	-0.124288	0.51	0.59	1	0.87041	-0.424262	0.549	0.466	1
Hnrnpul2	10	0.000694152	-0.198901	0.482	0.593	1	0.117169	-0.419648	0.466	0.508	1
Hnrnpul2	11	0.00155456	0.471564	0.836	0.581	1	0.0274801	-0.80323	0.824	0.852	1
Hnrnpul2	12	0.000611079	-0.371981	0.485	0.589	1	0.14324	-0.456756	0.451	0.496	1
Hoga1	2						0.534102	0.372927	0.014	0.007	1
Hoga1	8						0.493696	-1.05288	0.015	0	1
Hoga1	11	8.58378e-05	3.4752	0.033	0.003	1	0.869163	-0.82289	0.029	0.037	1
Homer1	2	0.00710598	0.418895	0.211	0.156	1	0.175329	-0.75875	0.186	0.235	1
Homer1	3						0.672801	-0.382009	0.143	0.125	1
Homer1	4						0.0526594	-0.177714	0.158	0.103	1
Homer1	5						0.626389	-0.256996	0.149	0.162	1
Homer1	6	0.000200981	0.499129	0.211	0.154	1	0.989427	-0.330953	0.217	0.207	1
Homer1	7	0.00875067	-0.304208	0.126	0.164	1	0.0886846	-0.547366	0.114	0.156	1
Homer1	8						0.987747	-1.10338	0.184	0.161	1
Homer1	9						0.631119	-0.701832	0.19	0.165	1
Homer1	10	0.00913443	-0.350751	0.114	0.163	1	0.0647615	0.446205	0.136	0.079	1
Homer1	11						0.0309024	-2.01051	0.118	0.37	1
Homer1	12	7.2335e-06	0.837451	0.243	0.155	0.224622	0.239076	-0.804254	0.197	0.257	1
Homer2	8	1.86982e-19	5.67453	0.018	0	5.80635e-15	0.51429	-1.68309	0.015	0.032	1
Homer3	1	2.62689e-09	0.654837	0.216	0.114	8.15728e-05	0.421562	0.328865	0.227	0.188	1
Homer3	2						0.132322	-1.52128	0.057	0.101	1
Homer3	3						0.751953	-1.07715	0.106	0.107	1
Homer3	4	8.08911e-07	0.348262	0.171	0.112	0.0251191	0.00119957	0.302144	0.195	0.094	1
Homer3	5	1.02647e-11	-2.55207	0.037	0.131	3.1875e-07	0.220416	-0.461177	0.02	0.042	1
Homer3	6	0.000234897	-0.404315	0.071	0.127	1	0.299754	-0.316852	0.084	0.06	1
Homer3	7	5.7556e-09	-0.951505	0.06	0.131	0.000178729	0.0627955	0.799259	0.069	0.035	1
Homer3	8	5.54791e-11	0.66677	0.269	0.116	1.72279e-06	0.0910897	0.269648	0.291	0.129	1
Homer3	9						0.093049	0.105915	0.119	0.072	1
Homer3	10	1.2237e-08	1.29063	0.197	0.115	0.000379995	0.0141819	1.06239	0.23	0.143	1
Homer3	11	6.80358e-05	0.506596	0.311	0.12	1	0.507076	0.926235	0.353	0.259	1
Homer3	12						0.0183553	0.640045	0.183	0.078	1
Homez	2						0.00586137	2.82908	0.05	0	1
Homez	3						0.686478	0.267211	0.028	0.023	1
Homez	4	0.0026551	0.553477	0.042	0.024	1	0.00145064	2.53239	0.053	0.004	1
Homez	5						0.473937	1.17977	0.027	0.018	1
Homez	6						0.943194	-0.295747	0.016	0.017	1
Homez	7						0.176766	0.448457	0.041	0.022	1
Homez	8	5.52661e-05	1.13385	0.07	0.026	1	0.397739	-0.586364	0.077	0.032	1
Homez	9	0.00583445	-1.21129	0.008	0.029	1	0.255696	-1.65826	0.004	0.013	1
Homez	10						0.925982	-1.82969	0.01	0.011	1
Homez	11	3.24325e-05	1.6007	0.115	0.026	1
Homez	12						0.0109573	3.13919	0.028	0	1
Hook2	1						0.0518952	1.27249	0.135	0.07	1
Hook2	2						0.133784	1.06771	0.1	0.054	1
Hook2	3						0.338937	-0.413459	0.134	0.104	1
Hook2	5	0.000449878	0.47743	0.142	0.094	1	0.922383	-0.164983	0.142	0.142	1
Hook2	6	0.00324627	-0.731788	0.062	0.103	1	0.575814	-0.516962	0.056	0.067	1
Hook2	7	5.53599e-08	-0.732986	0.045	0.107	0.00171909	0.88884	-1.14055	0.046	0.043	1
Hook2	8	1.41445e-05	0.372648	0.189	0.095	0.439228
Hook2	9						0.110576	-0.379067	0.112	0.068	1
Hook2	10						0.366332	0.284152	0.074	0.053	1
Hook2	11						0.147886	0.865542	0.147	0.037	1
Hook2	12						0.885245	-0.171204	0.113	0.104	1
Hook3	1						0.0773147	0.135098	0.488	0.352	1
Hook3	2	5.49361e-05	-0.576439	0.294	0.416	1	0.769523	-0.418498	0.3	0.289	1
Hook3	3						0.132688	-0.192285	0.419	0.314	1
Hook3	4	5.40462e-08	0.329543	0.494	0.394	0.0016783
Hook3	6	0.00161512	-0.308729	0.348	0.416	1
Hook3	7						0.0844436	-0.552353	0.383	0.437	1
Hook3	8	1.93662e-23	0.872743	0.744	0.397	6.01377e-19	0.800824	-0.413916	0.77	0.581	1
Hook3	9	9.96522e-05	-0.387757	0.323	0.418	1	0.745756	-0.3187	0.347	0.297	1
Hook3	10	0.00232368	-0.15291	0.329	0.417	1	0.0155849	0.703914	0.369	0.265	1
Hook3	11	0.00026286	0.685706	0.689	0.407	1	0.00925897	-0.925157	0.588	0.815	1
Hook3	12						0.598202	-0.101123	0.408	0.352	1
Hopx	1	8.16784e-08	0.619776	0.502	0.367	0.00253636	0.502896	0.255826	0.512	0.477	1
Hopx	2	0.000248647	-1.07945	0.294	0.381	1	0.601565	-0.353517	0.293	0.295	1
Hopx	3	2.27249e-07	-0.122947	0.276	0.393	0.00705677	2.55647e-15	1.64168	0.484	0.203	7.93861e-11
Hopx	4	2.68736e-23	-1.24805	0.25	0.4	8.34507e-19	3.91822e-05	0.689486	0.284	0.138	1
Hopx	5	0.000324984	-1.07358	0.357	0.379	1
Hopx	6	4.51433e-08	0.326185	0.486	0.366	0.00140184
Hopx	7	2.04089e-30	0.85081	0.53	0.352	6.33756e-26	0.00226636	-0.334535	0.502	0.602	1
Hopx	8	3.69338e-15	-2.58965	0.15	0.385	1.14691e-10	0.0601419	-0.258864	0.168	0.032	1
Hopx	9	4.71015e-05	0.631514	0.435	0.371	1	0.00207232	0.417013	0.496	0.364	1
Hopx	10	0.000652784	0.556798	0.422	0.373	1	0.0430978	0.62907	0.45	0.376	1
Hopxos	11						0.390822	0.277138	0.029	0	1
Hotairm1	1						0.596695	-0.799202	0.113	0.094	1
Hotairm1	2	0.00732326	-0.623848	0.076	0.132	1	0.0911707	-1.65007	0.05	0.101	1
Hotairm1	3						0.967958	-0.839402	0.115	0.11	1
Hotairm1	4						0.0107843	0.435303	0.134	0.067	1
Hotairm1	5	4.60172e-06	0.18491	0.195	0.122	0.142897	0.122038	0.505764	0.236	0.182	1
Hotairm1	6	0.00186124	0.502369	0.169	0.125	1	0.0124386	0.422281	0.217	0.13	1
Hotairm1	7	2.92431e-05	0.745724	0.17	0.123	0.908086
Hotairm1	8						0.0226992	1.76058	0.148	0	1
Hotairm1	9						0.108476	0.363007	0.138	0.089	1
Hotairm1	10						0.116932	-0.737106	0.081	0.122	1
Hotairm1	11						0.432749	0.460516	0.235	0.148	1
Hotairm1	12	5.89507e-06	-1.77747	0.043	0.134	0.183059	0.538153	0.760937	0.056	0.039	1
Hoxa2	11	3.15994e-12	6.85061	0.016	0	9.81257e-08	0.276082	-1.08302	0	0.037	1
Hoxa3	5						0.0910232	2.37209	0.014	0.002	1
Hoxa3	11	2.23443e-13	5.04453	0.033	0.001	6.93857e-09	0.212332	0.693996	0.059	0	1
Hoxa4	11	7.93672e-06	3.33775	0.033	0.002	0.246459	0.869163	-0.487308	0.029	0.037	1
Hoxa5	11	0.000410674	4.3703	0.016	0.001	1	0.276082	-0.76404	0	0.037	1
Hoxa7	4	0.00132535	-3.32031	0	0.011	1
Hoxa7	5	7.21891e-50	3.55183	0.063	0.003	2.24169e-45	0.135046	1.13934	0.088	0.055	1
Hoxa7	7						0.129262	2.24288	0.01	0	1
Hoxa7	8						0.493696	-1.55256	0.015	0	1
Hoxa7	11	1.06877e-09	4.20873	0.082	0.008	3.31884e-05	0.783556	1.06355	0.088	0.074	1
Hoxa9	11	3.15994e-12	6.72016	0.016	0	9.81257e-08	0.390822	0.277138	0.029	0	1
Hoxaas3	1						0.036849	-2.66639	0.003	0.023	1
Hoxaas3	3						0.310645	0.838817	0.014	0.006	1
Hoxaas3	5						0.269695	0.840442	0.027	0.013	1
Hoxaas3	7	1.16916e-05	2.28847	0.024	0.008	0.36306	0.807842	-0.394081	0.025	0.022	1
Hoxaas3	8						0.427061	-0.867237	0.02	0	1
Hoxaas3	9						0.378112	0.966511	0.011	0.004	1
Hoxaas3	11						0.212332	0.244234	0.059	0	1
Hoxb2	8						0.579182	-1.76896	0.01	0	1
Hoxb2	11	3.38001e-32	6.14793	0.066	0.001	1.0496e-27	0.229654	-0.979904	0.029	0.111	1
Hoxb3	1						0.380337	-1.33262	0.012	0.023	1
Hoxb3	2						0.617866	0.211222	0.021	0.013	1
Hoxb3	3						0.0315268	1.00707	0.028	0.008	1
Hoxb3	4	0.00742069	0.919789	0.022	0.011	1	0.645616	-0.798979	0.023	0.018	1
Hoxb3	6						0.114396	-1.84418	0	0.01	1
Hoxb3	7						0.868	-0.175812	0.01	0.009	1
Hoxb3	8	2.56569e-05	1.59894	0.044	0.012	0.796722	0.762553	-1.1258	0.046	0.032	1
Hoxb3	10						0.175438	1.2513	0.01	0	1
Hoxb3	11	1.92637e-06	2.47388	0.082	0.012	0.0598194	0.783556	0.40064	0.088	0.074	1
Hoxb3os	11	8.28771e-12	6.27739	0.033	0.001	2.57358e-07	0.212332	1.90046	0.059	0	1
Hoxb4	1						0.865812	-0.306854	0.077	0.07	1
Hoxb4	2						0.3631	0.161326	0.107	0.074	1
Hoxb4	3						0.561557	-0.293783	0.06	0.049	1
Hoxb4	4	0.00340887	0.443663	0.096	0.069	1	0.67535	-1.02052	0.095	0.098	1
Hoxb4	5						0.567129	0.441859	0.095	0.08	1
Hoxb4	6						0.699792	-0.205327	0.068	0.077	1
Hoxb4	7						0.840491	-0.137768	0.069	0.074	1
Hoxb4	8	0.00439198	0.565012	0.123	0.071	1	0.763093	-1.55169	0.122	0.129	1
Hoxb4	9						0.843065	-0.39641	0.06	0.064	1
Hoxb4	10						0.562893	0.156491	0.049	0.037	1
Hoxb4	11						0.430419	-0.695546	0.118	0.185	1
Hoxb4	12						0.149104	0.544001	0.07	0.03	1
Hoxb5	11	6.81799e-59	6.91651	0.066	0	2.11719e-54	0.825912	0.325448	0.059	0.074	1
Hoxb6	11	1.79223e-08	5.94717	0.016	0	0.000556542	0.390822	0.277138	0.029	0	1
Hoxb7	11	1.1404e-112	8.71684	0.098	0	3.54128e-108	0.545774	0.882827	0.118	0.074	1
Hoxb8	11	6.52652e-59	7.5782	0.066	0	2.02668e-54	0.192656	-1.83342	0.029	0.111	1
Hoxb9	11	1.15835e-70	8.91842	0.066	0	3.59704e-66	0.216798	-1.48626	0.029	0.111	1
Hoxc6	8	2.05456e-09	4.24882	0.013	0.001	6.38002e-05	0.493696	-1.53146	0.015	0	1
Hoxc8	8	1.03526e-08	2.9131	0.018	0.001	0.00032148	0.427061	-1.01785	0.02	0	1
Hoxc9	2						0.14523	1.46789	0.014	0	1
Hoxc9	8	1.26295e-09	3.00481	0.022	0.002	3.92185e-05	0.372717	-0.490288	0.026	0	1
Hoxd10	11	2.38286e-23	7.94886	0.016	0	7.3995e-19	0.390822	0.984782	0.029	0	1
Hoxd3os1	8						0.579182	-1.60901	0.01	0	1
Hoxd3os1	11	1.4476e-10	4.40146	0.033	0.001	4.49524e-06	0.114882	-1.80973	0	0.074	1
Hoxd8	8	0.00086751	1.60974	0.013	0.002	1	0.493696	-1.41189	0.015	0	1
Hoxd8	11	2.90878e-52	6.05677	0.098	0.001	9.03264e-48	0.811236	0.58532	0.088	0.111	1
Hoxd9	11	1.09908e-70	8.32634	0.066	0	3.41297e-66	0.446445	0.415247	0.088	0.037	1
Hp	1	1.19182e-14	-1.55283	0.289	0.438	3.70095e-10	0.710487	-0.45404	0.285	0.297	1
Hp	2	6.99621e-34	1.21108	0.716	0.413	2.17253e-29	0.0319509	0.356772	0.757	0.678	1
Hp	3	3.16825e-37	-2.20664	0.254	0.455	9.83837e-33	6.08846e-15	1.32372	0.465	0.18	1.89065e-10
Hp	4	8.8421e-31	-1.83752	0.295	0.452	2.74574e-26	1.39893e-12	2.22954	0.353	0.103	4.34409e-08
Hp	5	1.3456e-82	-4.91189	0.05	0.468	4.17849e-78	0.048628	0.665763	0.081	0.04	1
Hp	6	1.93867e-97	1.29073	0.82	0.388	6.02014e-93	0.0144372	-0.323011	0.819	0.82	1
Hp	7	6.46197e-180	2.04232	0.792	0.369	2.00663e-175
Hp	8	4.60265e-27	-4.93504	0.093	0.44	1.42926e-22	0.626972	-0.60877	0.097	0.065	1
Hp	9	8.71642e-05	-1.30227	0.393	0.43	1	4.53074e-09	0.797592	0.526	0.242	0.000140693
Hp	10						2.44915e-11	1.67009	0.54	0.249	7.60536e-07
Hp	11	1.00066e-07	-3.56677	0.098	0.431	0.00310735	0.155916	2.83581	0.147	0.037	1
Hp	12	8.14755e-14	0.394705	0.654	0.415	2.53006e-09	0.00520156	1.0449	0.746	0.626	1
Hp1bp3	1						0.287348	-0.241767	0.509	0.508	1
Hp1bp3	2						0.0970145	0.291998	0.421	0.302	1
Hp1bp3	3						0.696892	-0.576798	0.456	0.402	1
Hp1bp3	4	1.61162e-22	0.634011	0.555	0.391	5.00458e-18	0.615257	-0.386854	0.585	0.455	1
Hp1bp3	5						0.194567	-0.179746	0.385	0.457	1
Hp1bp3	6	6.9088e-11	-0.890848	0.29	0.429	2.14539e-06	0.449206	0.160871	0.309	0.273	1
Hp1bp3	7	1.08942e-11	-0.585068	0.307	0.434	3.38299e-07
Hp1bp3	8	4.61349e-26	0.883661	0.771	0.403	1.43263e-21	0.0218307	-0.82666	0.776	0.742	1
Hp1bp3	9	4.3254e-05	-0.347204	0.327	0.425	1	0.392539	-0.548771	0.358	0.292	1
Hp1bp3	10						0.76859	0.132994	0.353	0.365	1
Hp1bp3	11	7.11814e-16	1.75326	0.885	0.412	2.2104e-11	0.387262	-0.464281	0.912	0.852	1
Hp1bp3	12	6.19355e-07	-0.830614	0.269	0.424	0.0192328	0.117019	0.313002	0.352	0.243	1
Hpcal1	1	0.00606176	0.216252	0.626	0.539	1	0.307292	-0.320739	0.635	0.602	1
Hpcal1	2	0.00269774	0.308644	0.595	0.543	1	2.16183e-05	-0.968157	0.521	0.664	0.671314
Hpcal1	3	4.11326e-15	-0.254703	0.382	0.571	1.27729e-10	0.981167	-0.372052	0.429	0.366	1
Hpcal1	4						0.841231	-0.261908	0.58	0.482	1
Hpcal1	5	1.09166e-11	0.215912	0.718	0.527	3.38993e-07	3.34358e-05	-0.510893	0.622	0.749	1
Hpcal1	6	9.51466e-17	0.550441	0.676	0.533	2.95459e-12	2.88105e-13	-0.997505	0.578	0.757	8.94651e-09
Hpcal1	7						2.16543e-05	-0.751659	0.517	0.615	0.67243
Hpcal1	8						0.21271	-1.02569	0.617	0.516	1
Hpcal1	9	0.000186139	-0.33319	0.462	0.553	1	0.743553	-0.285974	0.5	0.419	1
Hpcal1	10	1.36808e-13	-0.621096	0.373	0.561	4.24831e-09	0.344973	0.410698	0.385	0.354	1
Hpcal1	11						0.0184538	-0.974856	0.765	0.815	1
Hpcal1	12						0.0580813	-0.740246	0.493	0.565	1
Hpdl	11	3.21267e-12	5.60877	0.016	0	9.97632e-08	0.390822	-0.123162	0.029	0	1
Hpf1	1	5.39618e-12	0.514096	0.562	0.384	1.67568e-07
Hpf1	2						0.185258	0.331503	0.436	0.342	1
Hpf1	3	8.15125e-20	-0.4442	0.23	0.423	2.53121e-15	5.65865e-06	0.248347	0.364	0.183	0.175718
Hpf1	4	6.6191e-09	0.370166	0.485	0.38	0.000205543	0.00455376	0.178186	0.523	0.362	1
Hpf1	5						0.321782	-0.189073	0.5	0.525	1
Hpf1	6						0.087498	0.130829	0.458	0.373	1
Hpf1	7						0.145299	0.286963	0.372	0.325	1
Hpf1	8	0.000137873	0.196138	0.573	0.39	1	0.00225486	0.830942	0.622	0.258	1
Hpf1	9	7.08068e-05	-0.503588	0.313	0.404	1	0.0367806	0.274882	0.362	0.258	1
Hpf1	11	7.11151e-09	1.21645	0.721	0.394	0.000220834
Hpf1	12	0.000377995	-0.543653	0.289	0.402	1	0.139605	0.403538	0.366	0.265	1
Hpgd	1	0.00024902	-1.98127	0.013	0.052	1	0.0343361	-3.79272	0.006	0.031	1
Hpgd	2						0.0134758	-3.33292	0.007	0.06	1
Hpgd	3	5.19853e-09	-3.17538	0.008	0.055	0.00016143	0.115563	-2.15743	0	0.011	1
Hpgd	4						9.52448e-09	-2.98659	0.019	0.103	0.000295764
Hpgd	5	1.13085e-17	1.03212	0.122	0.041	3.51164e-13	1.95502e-07	-5.46001	0	0.162	0.00607091
Hpgd	6						4.93961e-06	-3.47918	0.008	0.1	0.15339
Hpgd	7	0.00136368	0.782118	0.071	0.045	1	2.1539e-28	-4.38223	0.01	0.229	6.68851e-24
Hpgd	8	1.40514e-52	3.23889	0.26	0.041	4.36338e-48	1.43611e-09	-2.26921	0.194	0.677	4.45957e-05
Hpgd	9	0.000361449	-1.80208	0.016	0.052	1	0.0202507	-2.4861	0.004	0.03	1
Hpgd	10	1.36134e-07	-6.03047	0	0.053	0.00422735
Hpgd	11						0.00187795	-4.64479	0	0.259	1
Hpgd	12	5.64158e-05	-5.2543	0	0.051	1
Hpgds	1						0.0100974	0.581912	0.224	0.109	1
Hpgds	2	2.04239e-05	-1.4953	0.059	0.15	0.634225
Hpgds	3						0.674353	-0.444969	0.157	0.138	1
Hpgds	4	8.32731e-129	1.95569	0.399	0.098	2.58588e-124	0.359954	-0.547834	0.401	0.393	1
Hpgds	5	1.27695e-06	-0.643417	0.082	0.152	0.0396531	0.0757351	-0.871049	0.047	0.093	1
Hpgds	6	2.46145e-20	-4.24841	0.013	0.158	7.64355e-16	0.0311408	2.26495	0.024	0.003	1
Hpgds	7	3.50493e-28	-3.11027	0.02	0.165	1.08839e-23	0.717668	-0.888946	0.021	0.017	1
Hpgds	8	2.54613e-147	2.91575	0.718	0.123	7.90649e-143	0.164493	-0.47028	0.719	0.71	1
Hpgds	9	1.80831e-11	-1.76354	0.044	0.155	5.61536e-07	0.743482	-0.542827	0.041	0.047	1
Hpgds	10	1.59694e-17	-3.68862	0.016	0.157	4.95897e-13	0.030212	-1.86661	0.006	0.032	1
Hpgds	11						0.0205575	0.520416	0.353	0.074	1
Hpgds	12	9.24845e-12	-4.20497	0.01	0.152	2.87192e-07	0.700007	0.908066	0.014	0.009	1
Hpn	2						0.947283	0.12385	0.014	0.013	1
Hpn	4						0.0858304	1.19415	0.022	0.004	1
Hpn	5						0.653386	2.38452	0.007	0.011	1
Hpn	6						0.512301	0.562294	0.012	0.007	1
Hpn	8	0.00012544	1.65716	0.035	0.009	1	0.952246	-1.51929	0.036	0.032	1
Hpn	10						0.595236	0.230629	0.01	0.005	1
Hpn	11						0.390822	-0.115435	0.029	0	1
Hprt	1	5.02398e-05	0.226607	0.698	0.582	1	0.17218	0.150709	0.73	0.617	1
Hprt	3	5.51121e-10	-0.213013	0.454	0.612	1.71139e-05	0.00177088	0.360228	0.581	0.41	1
Hprt	4	7.27798e-40	0.760469	0.725	0.566	2.26003e-35
Hprt	5	0.00570717	-0.494983	0.676	0.581	1	0.496497	0.107463	0.703	0.667	1
Hprt	6						0.705468	-0.107748	0.61	0.57	1
Hprt	7						0.280935	0.107946	0.605	0.545	1
Hprt	8	6.82604e-25	0.812693	0.885	0.579	2.11969e-20	0.205858	-0.198625	0.893	0.839	1
Hprt	9	8.47239e-08	-0.503313	0.478	0.601	0.00263093	0.00669661	0.400255	0.541	0.407	1
Hprt	10	3.72437e-14	-0.542695	0.428	0.605	1.15653e-09
Hprt	11	8.65726e-06	0.579035	0.869	0.588	0.268834	0.333709	0.220237	0.882	0.852	1
Hprt	12	2.57039e-15	-1.04893	0.382	0.601	7.98184e-11
Hps1	1	0.00310919	0.137021	0.211	0.147	1	0.147401	0.269197	0.23	0.164	1
Hps1	2						0.980232	-0.589	0.171	0.168	1
Hps1	3						0.0133212	0.184123	0.166	0.097	1
Hps1	4						0.0839035	-0.168261	0.194	0.134	1
Hps1	5						0.633691	0.306006	0.196	0.175	1
Hps1	6						0.342012	0.120163	0.157	0.127	1
Hps1	7						0.0181499	0.31695	0.157	0.091	1
Hps1	8	5.903e-05	0.341959	0.256	0.148	1	0.490615	-0.135985	0.265	0.194	1
Hps1	9						0.905343	-0.230739	0.119	0.11	1
Hps1	10	0.000560407	-0.580305	0.096	0.157	1	0.769328	-0.269452	0.1	0.09	1
Hps1	11						0.807873	-0.509369	0.294	0.296	1
Hps1	12						0.0310991	1.29281	0.169	0.083	1
Hps3	1						0.16948	0.481565	0.322	0.25	1
Hps3	3	3.41616e-17	-0.60463	0.157	0.311	1.06082e-12	0.000524138	0.173988	0.24	0.128	1
Hps3	4	1.25017e-10	0.417657	0.381	0.273	3.88216e-06
Hps3	5	3.34335e-10	0.376256	0.417	0.277	1.03821e-05	0.457198	-0.262344	0.385	0.428	1
Hps3	6	0.00407416	-0.553577	0.239	0.296	1
Hps3	7	2.59815e-11	0.793411	0.367	0.278	8.06804e-07	0.964078	-0.367901	0.374	0.351	1
Hps3	8	1.96297e-25	1.05458	0.617	0.278	6.09563e-21	0.840329	-0.820385	0.633	0.516	1
Hps3	9	2.06515e-11	-1.16486	0.159	0.302	6.41292e-07	0.0111739	0.910148	0.198	0.114	1
Hps3	10	9.57973e-11	-0.784089	0.159	0.302	2.97479e-06	0.0810386	0.546664	0.181	0.122	1
Hps3	11						0.185982	-1.2901	0.471	0.556	1
Hps3	12	4.84152e-11	-1.49858	0.12	0.299	1.50344e-06
Hps4	1						0.953921	-0.593199	0.11	0.109	1
Hps4	2						0.659709	-0.258287	0.093	0.107	1
Hps4	3						0.0314962	0.112341	0.134	0.079	1
Hps4	4	0.00166923	0.179886	0.143	0.106	1	0.236992	0.210086	0.151	0.116	1
Hps4	5	0.00819939	0.28726	0.147	0.108	1	0.0717651	-0.832379	0.101	0.162	1
Hps4	6						0.892427	-0.261597	0.104	0.107	1
Hps4	7						0.0333047	-1.19391	0.078	0.121	1
Hps4	8	0.00883736	-0.121758	0.176	0.109	1	0.668867	-0.746623	0.184	0.129	1
Hps4	9						0.889486	-0.694843	0.119	0.119	1
Hps4	10	6.77389e-05	-0.553522	0.056	0.117	1	0.350351	-0.116527	0.049	0.069	1
Hps4	11	0.00432796	0.109378	0.246	0.11	1	0.758553	-0.228295	0.265	0.222	1
Hps5	1	0.000723869	0.327556	0.207	0.141	1
Hps5	2						0.938633	-0.228902	0.1	0.101	1
Hps5	3	0.00043019	-0.184384	0.102	0.153	1	0.00745575	0.321316	0.152	0.084	1
Hps5	5	1.72918e-09	0.395072	0.235	0.136	5.36962e-05	0.272573	-0.36511	0.203	0.246	1
Hps5	6						0.806869	-0.361941	0.124	0.117	1
Hps5	7						0.0259259	-1.12306	0.117	0.173	1
Hps5	8	1.10512e-09	0.65729	0.3	0.14	3.43172e-05	0.894511	-0.828026	0.306	0.258	1
Hps5	9	0.00306579	-0.208173	0.097	0.15	1	0.372749	0.180854	0.108	0.085	1
Hps5	10	0.00167992	-0.524756	0.096	0.15	1	0.316064	0.114808	0.107	0.079	1
Hps5	11	0.000127244	0.402661	0.344	0.144	1	0.152509	-1.04577	0.294	0.407	1
Hps5	12	1.20382e-05	-1.28647	0.056	0.15	0.373823	0.95336	-0.174853	0.056	0.057	1
Hps6	1	1.23184e-05	0.430755	0.081	0.038	0.382522	0.364224	0.258371	0.089	0.062	1
Hps6	2						0.96134	-0.517256	0.021	0.02	1
Hps6	3	1.36656e-05	-1.5084	0.013	0.045	0.424359	0.931297	-0.213062	0.014	0.013	1
Hps6	4						0.106665	0.43648	0.053	0.027	1
Hps6	6						0.344944	-0.760261	0.02	0.033	1
Hps6	7						0.137025	-1.083	0.041	0.065	1
Hps6	8						0.159136	0.375884	0.061	0	1
Hps6	9						0.641604	-0.571844	0.037	0.03	1
Hps6	10	0.00751182	-0.928471	0.018	0.043	1	0.269571	-1.31381	0.013	0.026	1
Hps6	11	5.46957e-05	0.893407	0.148	0.04	1	0.364852	-1.09962	0.118	0.185	1
Hps6	12						0.0837715	1.23836	0.085	0.035	1
Hpse	1	0.000428052	-0.759288	0.203	0.263	1	0.887456	-0.471303	0.206	0.195	1
Hpse	2						0.204403	0.262708	0.364	0.262	1
Hpse	3						0.0262918	0.115408	0.304	0.209	1
Hpse	4	5.25188e-16	0.6091	0.367	0.238	1.63087e-11	5.69617e-06	0.719676	0.411	0.223	0.176883
Hpse	5	6.4024e-19	-1.90302	0.119	0.274	1.98814e-14	0.0558454	-0.560228	0.074	0.133	1
Hpse	6						0.0515579	-0.597412	0.209	0.273	1
Hpse	8	5.21088e-58	1.74923	0.696	0.241	1.61813e-53	0.000350246	1.12671	0.75	0.355	1
Hpse	9	0.000679629	-0.448827	0.192	0.264	1	0.906742	-0.223276	0.198	0.186	1
Hpse	10	0.000411563	-0.22811	0.189	0.264	1	0.00198916	-1.02004	0.149	0.254	1
Hpse	11						0.97408	0.351494	0.176	0.185	1
Hpse	12						0.289424	-0.586537	0.183	0.235	1
Hpx	11						0.276082	-0.55117	0	0.037	1
Hr	1	0.000252796	1.27767	0.033	0.012	1	6.64725e-05	-3.66336	0.012	0.086	1
Hr	3	0.000243383	-4.05328	0	0.016	1
Hr	4	0.000236151	-3.53241	0.001	0.016	1
Hr	5	8.78908e-25	2.90068	0.06	0.009	2.72927e-20	0.709339	-0.206597	0.054	0.062	1
Hr	6	0.00373655	-3.37412	0	0.015	1
Hr	7						0.000139896	-5.01851	0.002	0.03	1
Hr	11	2.70852e-19	3.21114	0.148	0.012	8.41077e-15	0.00033153	-3.51139	0	0.333	1
Hras	1	1.40379e-06	0.369515	0.54	0.404	0.043592	0.16136	0.162672	0.571	0.461	1
Hras	2	0.00402286	0.396507	0.467	0.412	1	0.680325	-0.377717	0.5	0.436	1
Hras	3	3.60007e-22	-0.571064	0.239	0.442	1.11793e-17	0.000213469	0.417707	0.341	0.203	1
Hras	4						0.000130265	0.37356	0.495	0.312	1
Hras	5						0.76025	0.133568	0.541	0.539	1
Hras	6	0.00308713	0.229505	0.463	0.41	1	0.123942	0.159779	0.502	0.43	1
Hras	7						0.0306978	0.318963	0.448	0.359	1
Hras	9	1.65866e-05	-0.485357	0.319	0.423	0.515062	0.000111279	0.767999	0.399	0.229	1
Hras	10	0.000601135	-0.188849	0.327	0.422	1
Hras	11	3.5249e-09	0.99615	0.82	0.41	0.000109459
Hras	12						0.196171	0.432696	0.423	0.326	1
Hrct1	8						0.579182	-1.07612	0.01	0	1
Hrct1	11	1.8314e-36	5.64438	0.082	0.002	5.68706e-32	0.252402	2.37571	0.118	0.037	1
Hrh1	3	2.81136e-05	-4.02888	0	0.021	0.873013
Hrh1	4	0.00134462	-0.528199	0.005	0.02	1
Hrh1	5	4.4489e-67	3.12716	0.107	0.008	1.38152e-62	0.459529	0.26125	0.122	0.102	1
Hrh1	6	0.00300876	-1.96579	0.002	0.019	1
Hrh1	7	0.000288164	-1.3254	0.002	0.02	1
Hrh1	8	2.61436e-22	3.13035	0.101	0.015	8.11836e-18	0.979822	-0.707231	0.102	0.097	1
Hrh1	10	0.00170116	-3.19589	0	0.019	1
Hrh1	11	0.00501325	1.77284	0.066	0.017	1	0.799662	-0.495797	0.059	0.074	1
Hrh1	12						0.0731301	2.61936	0.014	0	1
Hrh2	1	0.000669105	-2.52552	0.015	0.05	1	0.983654	-0.616069	0.015	0.016	1
Hrh2	2	0.0070914	0.823821	0.08	0.046	1	0.424714	0.41007	0.093	0.067	1
Hrh2	3	5.20374e-10	-2.66223	0.005	0.054	1.61592e-05
Hrh2	4	0.000723671	-0.725483	0.026	0.051	1	0.712965	-1.11807	0.027	0.022	1
Hrh2	5	2.65875e-54	2.11997	0.177	0.033	8.25623e-50	0.320792	0.571352	0.203	0.169	1
Hrh2	6						0.249923	1.00882	0.072	0.05	1
Hrh2	7	0.00314984	0.869651	0.067	0.044	1	0.48121	-0.157601	0.071	0.056	1
Hrh2	9						0.0879149	0.498613	0.037	0.013	1
Hrh2	10	6.21573e-06	-1.84203	0.006	0.051	0.193017
Hrh2	11						0.114882	-1.20152	0	0.074	1
Hrh2	12						0.00641764	2.16531	0.085	0.017	1
Hs1bp3	1	1.14336e-10	0.824868	0.185	0.088	3.55046e-06	0.949458	-0.144472	0.187	0.18	1
Hs1bp3	2						0.33447	0.367222	0.086	0.054	1
Hs1bp3	3						0.0428342	-0.186023	0.152	0.096	1
Hs1bp3	4	2.325e-23	1.02118	0.183	0.079	7.21983e-19	0.161295	0.122653	0.194	0.147	1
Hs1bp3	5	1.69026e-10	-2.75831	0.023	0.103	5.24875e-06	0.116474	0.845196	0.041	0.018	1
Hs1bp3	6	4.17115e-06	-1.55284	0.04	0.101	0.129527	0.388234	0.362284	0.048	0.033	1
Hs1bp3	7	8.9761e-10	-1.47021	0.037	0.104	2.78735e-05	0.534421	0.109068	0.04	0.03	1
Hs1bp3	8	1.40969e-20	1.32809	0.278	0.088	4.3775e-16
Hs1bp3	9	0.000388366	-0.5888	0.05	0.099	1	0.873792	-0.148386	0.049	0.051	1
Hs1bp3	10						0.898793	-0.402396	0.061	0.063	1
Hs1bp3	11						0.26009	0.858447	0.176	0.074	1
Hs1bp3	12						0.0858739	0.904216	0.099	0.043	1
Hs2st1	1	0.00524132	0.210765	0.267	0.195	1	0.57518	-0.207269	0.279	0.234	1
Hs2st1	2						0.00107826	1.03703	0.221	0.081	1
Hs2st1	3	0.00687561	0.819509	0.221	0.198	1	0.817542	-0.746755	0.244	0.212	1
Hs2st1	4	1.14428e-10	0.474648	0.281	0.186	3.55333e-06	0.060076	-0.257203	0.302	0.214	1
Hs2st1	5						0.0133455	0.872636	0.257	0.164	1
Hs2st1	6	8.3778e-05	-0.753039	0.133	0.207	1
Hs2st1	7	1.81841e-05	-0.601127	0.142	0.21	0.564671	0.234736	-0.118415	0.152	0.117	1
Hs2st1	8	1.04951e-11	0.6518	0.392	0.193	3.25903e-07	0.2848	-0.478294	0.413	0.258	1
Hs2st1	9	0.00232821	-0.383129	0.145	0.206	1
Hs2st1	10						0.811978	-0.388316	0.184	0.19	1
Hs2st1	11	0.000299578	0.304193	0.426	0.198	1	0.255719	0.45252	0.5	0.333	1
Hs2st1	12	1.3619e-07	-1.49358	0.08	0.207	0.0042291	0.00900476	1.10427	0.155	0.057	1
Hs3st1	11	2.10241e-60	6.39533	0.098	0.001	6.52862e-56	0.789523	0.670085	0.088	0.111	1
Hs3st3a1	8						0.579182	-0.995716	0.01	0	1
Hs3st3b1	1						0.690621	-0.858418	0.012	0.008	1
Hs3st3b1	3	0.00127056	-3.17337	0	0.012	1
Hs3st3b1	5	1.7228e-13	1.93295	0.04	0.007	5.3498e-09	0.305928	0.696383	0.054	0.035	1
Hs3st3b1	6						0.328217	0.690341	0.02	0.01	1
Hs3st3b1	7						0.971521	0.229969	0.013	0.013	1
Hs3st3b1	9						0.888437	-0.710584	0.019	0.017	1
Hs3st3b1	11						0.276082	-0.795916	0	0.037	1
Hs3st6	2						0.14523	1.19949	0.014	0	1
Hs3st6	5						0.0135852	2.60948	0.014	0	1
Hs6st1	1	8.76262e-14	0.751506	0.37	0.205	2.72106e-09	0.648546	-0.384575	0.374	0.359	1
Hs6st1	2	0.00533885	-0.305663	0.145	0.221	1	0.724302	-0.745826	0.143	0.148	1
Hs6st1	3						0.53499	0.126352	0.253	0.219	1
Hs6st1	4						0.30613	-0.56159	0.236	0.183	1
Hs6st1	5	4.84902e-09	0.139235	0.329	0.206	0.000150577	0.011116	-0.577119	0.243	0.357	1
Hs6st1	6	0.000657645	-0.709901	0.158	0.224	1	0.652573	-0.512147	0.157	0.16	1
Hs6st1	7	2.44244e-07	-0.670543	0.145	0.229	0.00758451	0.0505713	-0.691903	0.131	0.182	1
Hs6st1	8	4.56051e-05	0.148789	0.348	0.213	1	0.0136462	-1.34316	0.327	0.484	1
Hs6st1	9						0.534485	-0.270273	0.201	0.174	1
Hs6st1	10	0.00574185	-0.193656	0.167	0.222	1
Hs6st1	11						0.205078	-1.0824	0.324	0.444	1
Hs6st1	12	2.29631e-06	-0.807834	0.103	0.224	0.0713073	0.487091	-1.11838	0.085	0.109	1
Hsbp1	1	0.00374908	0.14305	0.767	0.693	1	0.128456	0.15249	0.785	0.719	1
Hsbp1	2	1.79794e-05	0.268004	0.772	0.695	0.558315	0.242145	0.101418	0.857	0.691	1
Hsbp1	3	1.80096e-05	-0.138493	0.583	0.717	0.559252
Hsbp1	4	6.29594e-11	0.285247	0.763	0.687	1.95508e-06
Hsbp1	5	1.44388e-12	-0.621047	0.721	0.696	4.48367e-08	0.0864391	-0.181941	0.689	0.732	1
Hsbp1	6						0.020376	-0.334873	0.763	0.763	1
Hsbp1	7	4.81422e-05	-0.270008	0.663	0.704	1
Hsbp1	8	2.73896e-41	1.22665	0.93	0.69	8.5053e-37	0.0501108	0.407238	0.959	0.742	1
Hsbp1	9	3.57437e-11	-0.556358	0.599	0.708	1.10995e-06	0.00828475	0.253348	0.687	0.5	1
Hsbp1	10	0.00396507	-0.144471	0.594	0.708	1	0.285473	0.18497	0.599	0.587	1
Hsbp1	11						0.445151	0.266247	0.882	0.815	1
Hsbp1	12						0.539737	-0.127976	0.704	0.717	1
Hsbp1l1	11	0.00011451	5.02993	0.016	0.001	1
Hscb	2						0.557488	0.123086	0.193	0.154	1
Hscb	3						0.00155105	0.485948	0.23	0.131	1
Hscb	4	8.18512e-19	0.8251	0.312	0.185	2.54173e-14	3.54538e-08	1.00688	0.363	0.147	0.00110095
Hscb	5	8.67488e-12	0.442487	0.326	0.192	2.69381e-07	0.13447	-0.268633	0.27	0.344	1
Hscb	6	5.5247e-05	-0.538092	0.135	0.212	1	0.436821	-0.475161	0.124	0.143	1
Hscb	7	0.00306051	-0.125947	0.159	0.212	1	0.257261	-0.329571	0.15	0.182	1
Hscb	8	6.8908e-15	0.952889	0.419	0.197	2.1398e-10	0.0716919	0.35012	0.449	0.226	1
Hscb	9	0.000193952	-0.581486	0.137	0.211	1	0.554964	-0.131396	0.149	0.123	1
Hscb	10	8.23691e-07	-0.688612	0.114	0.213	0.0255781	0.00533591	-1.3016	0.084	0.164	1
Hscb	11						0.0239875	1.66231	0.353	0.111	1
Hscb	12	6.35574e-14	-2.74116	0.033	0.214	1.97365e-09	0.0480379	1.5252	0.07	0.022	1
Hsd11b1	1						0.560549	0.660682	0.043	0.031	1
Hsd11b1	2						0.00416145	2.39761	0.071	0.007	1
Hsd11b1	3						0.00064713	0.73396	0.083	0.028	1
Hsd11b1	4						0.0469188	1.3544	0.034	0.009	1
Hsd11b1	5	5.00478e-07	-4.902	0	0.041	0.0155413
Hsd11b1	7	0.000567203	0.904235	0.057	0.033	1	0.274512	0.741087	0.063	0.043	1
Hsd11b1	8						0.493696	1.2298	0.015	0	1
Hsd11b1	9						0.128446	1.02315	0.034	0.013	1
Hsd11b1	10	1.43353e-11	1.89988	0.09	0.032	4.45153e-07
Hsd11b1	11						0.276082	-0.76404	0	0.037	1
Hsd11b1	12						0.953623	1.24086	0.028	0.03	1
Hsd11b2	5						0.0191917	2.59008	0.02	0.002	1
Hsd17b1	8						0.579182	-1.50723	0.01	0	1
Hsd17b1	10						0.175438	1.26835	0.01	0	1
Hsd17b10	1	0.000463858	0.193482	0.507	0.408	1
Hsd17b10	2						0.0937365	0.324062	0.479	0.349	1
Hsd17b10	3	4.61333e-19	-0.804615	0.271	0.438	1.43258e-14	0.0157294	0.171243	0.359	0.24	1
Hsd17b10	4						5.00916e-06	0.66506	0.476	0.281	0.15555
Hsd17b10	5	8.52681e-71	1.46522	0.716	0.383	2.64783e-66	0.549434	0.1938	0.723	0.714	1
Hsd17b10	7	1.39036e-09	0.445281	0.484	0.405	4.31749e-05
Hsd17b10	8						0.330227	-0.256451	0.551	0.355	1
Hsd17b10	9	7.94994e-11	-0.906326	0.288	0.427	2.4687e-06	0.017913	0.373894	0.34	0.229	1
Hsd17b10	10	2.59972e-17	-0.955569	0.231	0.432	8.0729e-13	0.730712	-0.111764	0.227	0.238	1
Hsd17b10	11	1.62616e-05	0.663682	0.754	0.412	0.504972	0.8664	0.145598	0.765	0.741	1
Hsd17b10	12	1.02571e-14	-1.27618	0.193	0.427	3.18513e-10	0.0268307	0.81337	0.282	0.165	1
Hsd17b11	1						0.887208	-0.29164	0.561	0.516	1
Hsd17b11	2						0.0125747	0.657554	0.557	0.376	1
Hsd17b11	3	0.00211032	0.546722	0.468	0.485	1	0.0153844	0.108443	0.571	0.431	1
Hsd17b11	4	3.19789e-19	0.561058	0.614	0.458	9.93041e-15	0.516405	-0.154126	0.641	0.527	1
Hsd17b11	5						0.0136195	-0.165429	0.459	0.57	1
Hsd17b11	6						0.659568	-0.210175	0.442	0.423	1
Hsd17b11	7	0.00189951	-0.206574	0.425	0.491	1	0.108782	-0.345637	0.413	0.455	1
Hsd17b11	8	2.86314e-13	0.517231	0.771	0.471	8.8909e-09	0.608473	-0.277276	0.801	0.581	1
Hsd17b11	9	3.06905e-07	-0.508343	0.361	0.493	0.00953031
Hsd17b11	10	4.71309e-06	-0.356412	0.359	0.493	0.146355	0.306577	-0.112451	0.343	0.386	1
Hsd17b11	12	5.0448e-08	-0.736786	0.309	0.491	0.00156656	0.0648048	0.425656	0.423	0.274	1
Hsd17b12	1	1.60412e-08	0.333833	0.637	0.483	0.000498127	0.163401	0.22021	0.666	0.562	1
Hsd17b12	2						0.289039	0.154455	0.557	0.43	1
Hsd17b12	3						0.0944202	-0.122026	0.475	0.365	1
Hsd17b12	4	5.50964e-06	0.29079	0.566	0.481	0.171091
Hsd17b12	5	3.68634e-05	-0.609771	0.481	0.496	1	0.307052	0.261865	0.507	0.472	1
Hsd17b12	6						0.0661911	0.189749	0.562	0.45	1
Hsd17b12	7						0.00571126	0.277863	0.486	0.359	1
Hsd17b12	10						0.587396	-0.123198	0.456	0.481	1
Hsd17b12	11						0.109863	0.579107	0.706	0.556	1
Hsd17b14	1						0.138488	-1.57534	0.003	0.016	1
Hsd17b14	8	9.63861e-05	2.81887	0.013	0.002	1	0.493696	-1.30634	0.015	0	1
Hsd17b4	1						0.0763894	0.367519	0.359	0.266	1
Hsd17b4	2						0.833025	-0.150026	0.243	0.242	1
Hsd17b4	3	3.53231e-12	-0.51906	0.195	0.327	1.09689e-07	0.000519411	0.222882	0.29	0.162	1
Hsd17b4	4	2.97633e-25	0.694789	0.454	0.282	9.24239e-21	8.1611e-06	0.580234	0.502	0.295	0.253427
Hsd17b4	5	1.3808e-27	0.7258	0.524	0.285	4.28778e-23	0.118356	-0.221132	0.486	0.537	1
Hsd17b4	6	3.80418e-07	-0.73763	0.217	0.318	0.0118131	0.309988	-0.246903	0.201	0.23	1
Hsd17b4	7						0.882161	-0.42767	0.288	0.277	1
Hsd17b4	8	1.32361e-49	1.61687	0.705	0.293	4.1102e-45	0.0392199	0.42717	0.745	0.452	1
Hsd17b4	9	2.56059e-13	-1.11841	0.167	0.321	7.9514e-09	0.0890783	0.27088	0.194	0.136	1
Hsd17b4	10	1.70303e-12	-0.845381	0.161	0.322	5.28841e-08	0.205583	0.39766	0.178	0.132	1
Hsd17b4	11	1.63926e-06	0.848518	0.656	0.305	0.050904	0.402242	-0.481907	0.618	0.704	1
Hsd17b4	12	1.51162e-13	-1.5179	0.11	0.319	4.69404e-09	0.619809	0.209306	0.127	0.104	1
Hsd17b7	1	1.92909e-07	1.17477	0.07	0.027	0.00599039	0.105697	0.738583	0.083	0.039	1
Hsd17b7	2						0.0383988	2.25967	0.029	0	1
Hsd17b7	4						0.777767	-0.594458	0.035	0.031	1
Hsd17b7	5						0.744996	0.120777	0.027	0.022	1
Hsd17b7	6						0.366181	0.357251	0.028	0.017	1
Hsd17b7	7	0.00449908	-1.2285	0.014	0.032	1	0.841055	-0.245644	0.015	0.013	1
Hsd17b7	8	0.00487857	0.649402	0.062	0.029	1	0.491307	-0.533991	0.066	0.032	1
Hsd17b7	9						0.67267	-0.484273	0.022	0.017	1
Hsd17b7	10						0.341202	1.21848	0.029	0.016	1
Hsd17b7	11						0.252402	1.15061	0.118	0.037	1
Hsd17b7	12						0.61008	1.19737	0.042	0.03	1
Hsd3b2	11						0.276082	-1.08302	0	0.037	1
Hsd3b7	6						0.114396	-1.79178	0	0.01	1
Hsd3b7	11	8.79155e-05	2.55966	0.033	0.003	1
Hsdl1	1	1.97775e-05	0.288803	0.278	0.182	0.614151	0.306823	0.114331	0.294	0.234	1
Hsdl1	2						0.132053	-0.704682	0.143	0.208	1
Hsdl1	3						0.00062679	0.30893	0.253	0.139	1
Hsdl1	4	4.33574e-12	0.656858	0.272	0.173	1.34638e-07	0.00120009	0.297686	0.3	0.179	1
Hsdl1	5						0.508731	-0.12978	0.169	0.195	1
Hsdl1	6	0.000424145	-0.438049	0.128	0.195	1	0.0491445	0.244659	0.161	0.1	1
Hsdl1	7						0.718234	0.172111	0.16	0.152	1
Hsdl1	8	8.30569e-07	0.518277	0.326	0.183	0.0257916	0.26343	0.189197	0.342	0.226	1
Hsdl1	9	7.15382e-06	-0.780043	0.111	0.196	0.222147	0.131351	0.493884	0.131	0.089	1
Hsdl1	10						0.102533	0.597945	0.181	0.127	1
Hsdl1	11						0.0697874	0.836146	0.412	0.185	1
Hsdl1	12	0.000313445	-0.474115	0.103	0.193	1	0.491736	0.290819	0.127	0.096	1
Hsdl2	1						0.180248	0.288972	0.172	0.117	1
Hsdl2	2						0.733037	-0.637566	0.114	0.121	1
Hsdl2	3	1.08518e-05	-0.297077	0.071	0.127	0.336981	0.000194594	0.678515	0.129	0.05	1
Hsdl2	5	2.49965e-33	1.07765	0.275	0.102	7.76218e-29	0.164613	-0.167524	0.23	0.29	1
Hsdl2	6						0.147996	0.530427	0.112	0.077	1
Hsdl2	7	0.000381806	-0.452232	0.08	0.125	1	0.546014	0.199314	0.076	0.091	1
Hsdl2	8	1.87193e-06	0.657899	0.225	0.115	0.0581289
Hsdl2	9						0.0569633	0.788619	0.127	0.076	1
Hsdl2	10	0.000191803	-0.186248	0.064	0.124	1	0.481241	-0.329565	0.058	0.074	1
Hsdl2	11	1.37863e-08	1.06318	0.377	0.117	0.000428107	0.973397	-0.509966	0.382	0.37	1
Hsdl2	12						0.94901	0.280203	0.07	0.074	1
Hsf1	2						0.239963	0.152418	0.136	0.087	1
Hsf1	3	5.45948e-05	-0.132523	0.077	0.13	1	0.0719332	-1.53364	0.051	0.086	1
Hsf1	5	2.23944e-09	0.52932	0.204	0.114	6.95414e-05	0.514671	-0.170871	0.182	0.211	1
Hsf1	6						0.889926	-0.22205	0.104	0.1	1
Hsf1	7						0.0406963	0.748373	0.142	0.091	1
Hsf1	8	0.000754297	0.534338	0.203	0.12	1	0.167255	0.23868	0.219	0.097	1
Hsf1	9						0.447614	-0.122656	0.127	0.102	1
Hsf1	10	0.000212068	-0.898433	0.07	0.128	1
Hsf1	11	0.000320742	0.631831	0.295	0.121	1	0.422805	-0.522779	0.265	0.333	1
Hsf1	12	0.00724159	-0.487815	0.07	0.126	1	0.588915	0.242533	0.085	0.065	1
Hsf2	1	0.000924893	0.338093	0.178	0.119	1	0.514286	-0.39939	0.172	0.195	1
Hsf2	2						0.640645	-0.388319	0.1	0.081	1
Hsf2	3						0.244379	-1.19151	0.097	0.12	1
Hsf2	4	0.0041437	0.131867	0.154	0.118	1	0.0851212	-0.360058	0.166	0.112	1
Hsf2	6						0.069498	-0.940706	0.072	0.117	1
Hsf2	7	0.000990681	-0.556455	0.087	0.129	1	0.532603	0.283135	0.091	0.078	1
Hsf2	8						0.459253	-0.496999	0.204	0.129	1
Hsf2	9						0.854969	-0.52418	0.086	0.089	1
Hsf2	10						0.496752	0.566035	0.159	0.138	1
Hsf2	11	0.00636532	-0.163237	0.262	0.122	1
Hsf2	12						0.259246	-1.25825	0.07	0.113	1
Hsf2bp	1						0.417812	-0.354815	0.018	0.008	1
Hsf2bp	2						0.952825	0.127213	0.014	0.013	1
Hsf2bp	4						0.0654279	0.899586	0.015	0	1
Hsf2bp	7						0.0393124	1.98698	0.018	0	1
Hsf2bp	9						0.760144	0.407023	0.011	0.008	1
Hsf2bp	11	1.20343e-09	2.5983	0.082	0.008	3.737e-05	0.454604	-0.604492	0.059	0.111	1
Hsf4	4						0.0730341	-2.6007	0.005	0.018	1
Hsf4	8	9.72795e-12	3.20793	0.035	0.004	3.02082e-07	0.94491	-1.16151	0.036	0.032	1
Hsf4	10						0.0510653	-3.31573	0.003	0.021	1
Hsh2d	1	0.00914704	-2.50904	0.002	0.019	1
Hsh2d	2	0.00135623	2.01398	0.042	0.016	1	0.0976373	-1.54408	0.021	0.06	1
Hsh2d	3	0.000322186	-1.79302	0.002	0.02	1
Hsh2d	4	6.52747e-05	-3.35282	0.002	0.021	1
Hsh2d	5	4.17468e-41	2.41796	0.087	0.01	1.29636e-36	0.185014	-0.591369	0.061	0.095	1
Hsh2d	6						0.00370348	-2.53351	0.004	0.043	1
Hsh2d	7						3.63022e-06	-3.70382	0.003	0.048	0.112729
Hsh2d	10	0.00573925	-0.618112	0.002	0.019	1
Hsh2d	12						0.112477	-1.22124	0	0.035	1
Hsp90aa1	1						0.00901151	-0.357015	0.939	0.914	1
Hsp90aa1	2						0.119192	1.04408	0.9	0.872	1
Hsp90aa1	3						0.502039	0.185897	0.862	0.846	1
Hsp90aa1	4	1.55599e-44	-1.0894	0.812	0.892	4.8318e-40	0.242823	-0.137812	0.828	0.759	1
Hsp90aa1	5						0.982312	0.305087	0.932	0.958	1
Hsp90aa1	6	5.36526e-11	0.532254	0.942	0.873	1.66608e-06	1.43976e-10	1.39473	0.972	0.917	4.47088e-06
Hsp90aa1	7	4.64251e-22	-0.794536	0.818	0.889	1.44164e-17	0.763401	0.278942	0.82	0.814	1
Hsp90aa1	8	7.045e-27	-1.83966	0.833	0.881	2.18769e-22	0.0299113	0.47421	0.862	0.645	1
Hsp90aa1	9	0.00213501	0.293684	0.893	0.878	1	0.0125091	0.930437	0.933	0.847	1
Hsp90aa1	10	5.28015e-38	1.24204	0.93	0.875	1.63964e-33	2.82995e-08	1.488	0.932	0.926	0.000878783
Hsp90aa1	11	0.000628278	-0.108408	0.967	0.878	1	1	0.162146	0.971	0.963	1
Hsp90aa1	12						0.000307157	1.76659	0.93	0.909	1
Hsp90ab1	1	5.59176e-23	0.383639	0.991	0.978	1.73641e-18	1.93406e-05	-0.396048	0.991	0.992	0.600582
Hsp90ab1	2	9.20742e-05	-0.16393	0.965	0.98	1	0.0108593	-0.308978	0.986	0.946	1
Hsp90ab1	3						6.62144e-05	-0.25441	0.986	0.974	1
Hsp90ab1	4	0.00561798	-0.137916	0.986	0.978	1	4.70355e-05	-0.287419	0.988	0.982	1
Hsp90ab1	5	2.23296e-39	0.454748	0.998	0.977	6.934e-35	2.27371e-09	-0.432414	1	0.998	7.06055e-05
Hsp90ab1	7	3.03628e-33	-0.392164	0.962	0.982	9.42855e-29	0.000379124	-0.277116	0.964	0.957	1
Hsp90ab1	8	1.2048e-13	-0.502973	1	0.978	3.74127e-09	0.237333	-0.200321	1	1	1
Hsp90ab1	9						0.00313894	-0.198454	0.978	0.983	1
Hsp90ab1	11	0.00140396	0.376022	1	0.979	1	0.00915046	-0.572583	1	1	1
Hsp90ab1	12	3.89696e-05	-0.172537	0.98	0.979	1
Hsp90b1	1	4.80059e-16	0.490854	0.945	0.911	1.49073e-11
Hsp90b1	2	0.00461115	0.167244	0.952	0.911	1	0.310859	-0.295799	0.979	0.926	1
Hsp90b1	3						0.286301	-0.236076	0.931	0.867	1
Hsp90b1	4	4.03188e-26	0.343122	0.966	0.904	1.25202e-21	0.000109396	-0.472716	0.97	0.951	1
Hsp90b1	5	2.72436e-45	-0.890561	0.898	0.915	8.45996e-41
Hsp90b1	6						0.0739446	-0.221091	0.928	0.907	1
Hsp90b1	7	2.85524e-14	-0.375564	0.879	0.919	8.86638e-10	0.706416	-0.138906	0.891	0.848	1
Hsp90b1	8						0.0305235	-0.376681	0.985	0.968	1
Hsp90b1	9	3.00723e-12	-0.442668	0.851	0.919	9.33834e-08	0.505908	-0.197547	0.881	0.818	1
Hsp90b1	11						0.282594	-0.245523	0.971	0.963	1
Hsp90b1	12	4.27787e-23	0.719607	0.953	0.911	1.32841e-18	9.6846e-05	-0.699947	0.986	0.943	1
Hspa12a	8	1.03538e-81	6.51111	0.084	0.001	3.21516e-77	0.0716053	1.28088	0.097	0	1
Hspa12b	8	0.000853673	2.24423	0.013	0.002	1	0.493696	-0.79394	0.015	0	1
Hspa12b	11	1.79226e-36	5.93259	0.082	0.002	5.56552e-32	0.8547	0.177326	0.088	0.074	1
Hspa13	2						0.128885	0.319478	0.157	0.094	1
Hspa13	4						0.016137	0.424188	0.172	0.098	1
Hspa13	6						0.001024	1.0193	0.209	0.103	1
Hspa13	7	4.37613e-07	-0.803726	0.102	0.173	0.0135892	0.831698	0.266497	0.102	0.1	1
Hspa13	8	0.000788059	0.171718	0.26	0.16	1	0.165911	-0.26242	0.281	0.129	1
Hspa13	9						0.230419	0.316858	0.16	0.119	1
Hspa13	10						0.48325	0.124276	0.194	0.169	1
Hspa13	11						0.0845572	0.659066	0.412	0.185	1
Hspa13	12	0.00284425	0.769655	0.216	0.161	1	0.817455	-0.252061	0.211	0.217	1
Hspa14	1						0.267804	0.24155	0.34	0.281	1
Hspa14	2						0.0871829	0.358812	0.364	0.255	1
Hspa14	3	1.04506e-08	-0.189596	0.209	0.323	0.000324522	0.098454	-0.244209	0.263	0.19	1
Hspa14	4	0.000434491	0.211807	0.365	0.297	1
Hspa14	5	2.49625e-13	0.337366	0.474	0.29	7.75162e-09	0.122733	0.375394	0.52	0.459	1
Hspa14	6						0.551967	-0.286175	0.317	0.327	1
Hspa14	8						0.399387	-0.235623	0.342	0.226	1
Hspa14	9	0.00250609	-0.249112	0.236	0.314	1	0.229506	-0.10713	0.265	0.203	1
Hspa14	10	0.00365359	-0.189623	0.237	0.314	1	0.86162	-0.222521	0.239	0.233	1
Hspa14	11	3.32834e-11	1.18778	0.721	0.304	1.03355e-06	0.321752	-0.457582	0.735	0.704	1
Hspa14	12	2.21137e-05	-0.686382	0.186	0.314	0.686696	0.561736	-0.439512	0.169	0.191	1
Hspa1a	1	1.9512e-12	-1.32015	0.621	0.718	6.05906e-08	0.178934	0.354027	0.592	0.695	1
Hspa1a	2	4.40247e-25	1.06106	0.865	0.703	1.3671e-20	1.4617e-06	1.23561	0.871	0.859	0.0453902
Hspa1a	3	2.9623e-24	-1.51113	0.62	0.725	9.19883e-20	1.97128e-16	1.98572	0.756	0.572	6.12143e-12
Hspa1a	4	8.74674e-32	-1.55085	0.61	0.729	2.71613e-27	0.000605202	1.02564	0.637	0.522	1
Hspa1a	5	2.77057e-23	0.416856	0.865	0.694	8.60346e-19	0.00794117	0.698085	0.878	0.86	1
Hspa1a	6	3.11307e-32	1.42761	0.823	0.7	9.66703e-28	1.63436e-23	1.76144	0.904	0.757	5.07518e-19
Hspa1a	7	8.84549e-23	0.570677	0.801	0.696	2.74679e-18	0.0431849	0.816001	0.797	0.814	1
Hspa1a	8	6.09898e-48	-5.48996	0.37	0.724	1.89392e-43	0.0147531	1.19596	0.403	0.161	1
Hspa1a	9						6.06212e-07	1.80931	0.724	0.631	0.0188247
Hspa1a	10	0.00100327	0.158566	0.753	0.707	1	8.00284e-32	3.30729	0.861	0.577	2.48512e-27
Hspa1a	11	4.37367e-05	-1.40412	0.557	0.712	1	0.837488	1.47928	0.588	0.519	1
Hspa1a	12						1.29131e-13	2.45825	0.901	0.735	4.00992e-09
Hspa1b	1	5.76428e-10	-1.12671	0.537	0.645	1.78998e-05	0.851185	0.408761	0.537	0.539	1
Hspa1b	2	2.81976e-27	1.10979	0.844	0.627	8.75619e-23	9.28031e-08	1.35592	0.886	0.805	0.00288182
Hspa1b	3	3.20936e-36	-1.34757	0.472	0.663	9.96602e-32	1.37081e-21	2.21104	0.687	0.397	4.25679e-17
Hspa1b	4	9.23916e-23	-1.28209	0.537	0.656	2.86904e-18	0.000369435	0.969851	0.565	0.446	1
Hspa1b	5	3.90094e-24	0.270047	0.821	0.617	1.21136e-19	0.000669921	0.582859	0.858	0.809	1
Hspa1b	6	3.66217e-26	1.22708	0.769	0.624	1.13721e-21	5.86774e-25	1.79432	0.892	0.667	1.82211e-20
Hspa1b	7	6.61004e-23	0.443806	0.766	0.617	2.05261e-18	0.0334178	0.754126	0.762	0.775	1
Hspa1b	8	2.17533e-36	-5.15406	0.33	0.649	6.75505e-32	0.0490111	0.993596	0.357	0.161	1
Hspa1b	9						4.58119e-07	1.40956	0.675	0.538	0.014226
Hspa1b	10	0.00106119	0.456687	0.681	0.633	1	2.42456e-33	3.53683	0.828	0.439	7.52899e-29
Hspa1b	11	0.000606392	-1.25182	0.459	0.639	1	0.563498	0.384066	0.412	0.519	1
Hspa1b	12						4.35441e-17	2.53083	0.901	0.561	1.35217e-12
Hspa1l	1						0.807593	-1.20737	0.028	0.031	1
Hspa1l	2						0.684935	-0.135971	0.043	0.034	1
Hspa1l	3						0.0315268	0.952493	0.028	0.008	1
Hspa1l	4	0.000515294	-1.72597	0.009	0.029	1	0.937448	-0.832791	0.01	0.009	1
Hspa1l	5						0.0700358	1.34897	0.061	0.029	1
Hspa1l	6	0.00476866	1.29043	0.044	0.024	1	0.000796662	1.54911	0.076	0.017	1
Hspa1l	7						0.948908	-0.785408	0.018	0.017	1
Hspa1l	9						0.0238406	1.0978	0.056	0.017	1
Hspa1l	10						0.0588636	1.55541	0.049	0.016	1
Hspa1l	12						0.0513328	1.97855	0.085	0.03	1
Hspa2	2						0.569906	-0.73106	0.086	0.067	1
Hspa2	3	0.000538016	1.66224	0.086	0.057	1	0.448651	-0.739176	0.101	0.081	1
Hspa2	4						0.16214	1.14414	0.065	0.04	1
Hspa2	5						0.726986	0.146285	0.047	0.04	1
Hspa2	6						0.570693	-0.684747	0.04	0.05	1
Hspa2	7						0.392282	-0.975422	0.043	0.056	1
Hspa2	8						0.178724	-0.175706	0.056	0	1
Hspa2	9						0.153575	0.763561	0.078	0.047	1
Hspa2	10						0.0289946	-0.803016	0.061	0.116	1
Hspa2	11	0.00134446	1.14163	0.164	0.06	1	0.813059	0.801969	0.176	0.148	1
Hspa2	12						0.0757224	1.02129	0.099	0.043	1
Hspa4	1	3.5252e-08	0.46441	0.692	0.551	0.00109468
Hspa4	2						0.0936787	0.276109	0.571	0.43	1
Hspa4	3	3.88384e-07	-0.140344	0.433	0.582	0.0120605	0.347641	-0.238425	0.507	0.407	1
Hspa4	4						0.824386	-0.245616	0.644	0.54	1
Hspa4	5						0.986032	0.149417	0.682	0.692	1
Hspa4	6						0.0177577	0.331705	0.61	0.503	1
Hspa4	8						0.441767	-0.106278	0.689	0.452	1
Hspa4	12						0.258547	-0.365962	0.451	0.491	1
Hspa4l	2	0.004401	-0.538142	0.17	0.246	1	0.461191	0.184474	0.193	0.148	1
Hspa4l	3	2.18589e-06	0.811303	0.29	0.234	0.0678784	0.282058	-0.408662	0.341	0.272	1
Hspa4l	4	1.68965e-06	-1.133	0.192	0.251	0.0524689	0.318775	-0.387313	0.203	0.156	1
Hspa4l	6						0.600979	-0.161067	0.193	0.207	1
Hspa4l	7	2.53493e-14	-1.34613	0.139	0.258	7.87173e-10	0.462544	-0.557241	0.134	0.152	1
Hspa4l	8						0.0176874	-1.32619	0.199	0.355	1
Hspa4l	9	1.82564e-05	0.606595	0.308	0.236	0.566915
Hspa4l	10	1.93738e-23	1.57544	0.398	0.228	6.01616e-19	0.15861	-0.597349	0.385	0.418	1
Hspa4l	11						0.681	-0.118282	0.441	0.407	1
Hspa4l	12	1.18787e-06	1.01679	0.339	0.237	0.0368871	0.855413	-0.22966	0.366	0.33	1
Hspa5	1						0.115838	-0.466313	0.926	0.914	1
Hspa5	2	5.45661e-15	0.534029	0.962	0.902	1.69444e-10	0.0691214	-0.130022	0.979	0.946	1
Hspa5	3	7.68704e-07	-0.201073	0.833	0.916	0.0238706	0.000668392	-0.5269	0.862	0.823	1
Hspa5	4						0.446453	-0.205636	0.926	0.866	1
Hspa5	5	2.88058e-11	-0.463816	0.922	0.903	8.94508e-07
Hspa5	6	1.22301e-12	0.363251	0.947	0.901	3.79782e-08	0.00214881	-0.301628	0.964	0.933	1
Hspa5	7	4.16394e-09	-0.324779	0.879	0.909	0.000129303
Hspa5	8						0.503071	-0.121271	0.954	0.806	1
Hspa5	11	0.00163505	-0.687852	0.934	0.904	1
Hspa5	12	9.55854e-45	0.996192	0.977	0.901	2.96821e-40	0.00405161	-0.401478	0.972	0.978	1
Hspa8	1	3.33703e-12	-0.377474	0.982	0.985	1.03625e-07	0.159614	-0.170773	0.985	0.977	1
Hspa8	2	9.46324e-22	0.498751	0.99	0.984	2.93862e-17	0.016876	-0.256863	0.993	0.987	1
Hspa8	3	1.79103e-06	-0.266726	0.977	0.986	0.055617	0.135226	0.123847	0.982	0.976	1
Hspa8	4	1.83041e-97	-0.804586	0.975	0.986	5.68397e-93	8.61559e-06	0.210861	0.978	0.964	0.26754
Hspa8	5	1.41374e-05	0.147493	0.998	0.983	0.43901
Hspa8	6	5.29154e-81	0.687356	0.996	0.983	1.64318e-76	0.0501642	0.145573	0.996	0.997	1
Hspa8	8	4.53096e-55	-1.20735	0.982	0.985	1.407e-50	0.0061422	0.292951	0.985	0.968	1
Hspa8	9	1.4601e-22	0.383771	0.992	0.984	4.53406e-18	0.00142388	0.24934	0.993	0.992	1
Hspa8	10						0.226551	0.187767	0.974	0.968	1
Hspa8	11						0.341566	-0.185266	1	1	1
Hspa8	12	1.00478e-28	0.643413	1	0.984	3.12013e-24
Hspa9	1	4.49568e-34	0.940691	0.773	0.507	1.39604e-29
Hspa9	2	1.86856e-09	-0.769778	0.363	0.535	5.80243e-05	0.0247125	0.903697	0.429	0.302	1
Hspa9	3	1.93542e-08	0.617481	0.548	0.523	0.000601007	0.0013871	0.107221	0.7	0.494	1
Hspa9	4	1.11427e-12	0.348928	0.63	0.507	3.46015e-08	0.00335304	0.176834	0.678	0.473	1
Hspa9	5	1.23282e-07	-0.860797	0.516	0.528	0.00382829	0.0423722	0.375647	0.581	0.494	1
Hspa9	6	2.93324e-05	-0.479135	0.468	0.532	0.910859	0.0495661	0.325669	0.514	0.43	1
Hspa9	7	9.08685e-24	-0.962528	0.384	0.549	2.82174e-19	7.19669e-05	0.573199	0.423	0.281	1
Hspa9	8	3.46986e-08	0.332218	0.718	0.519	0.0010775	0.000385648	0.875544	0.776	0.355	1
Hspa9	9	0.00688274	-0.274881	0.462	0.532	1	0.00159692	0.143183	0.549	0.364	1
Hspa9	10	0.000282182	0.445492	0.556	0.524	1	0.0881015	-0.141084	0.531	0.598	1
Hspa9	11						0.787217	0.27112	0.824	0.741	1
Hspa9	12	1.1716e-15	-1.24569	0.309	0.538	3.63816e-11	0.635133	0.133934	0.338	0.3	1
Hspb1	1						0.337014	0.110231	0.052	0.031	1
Hspb1	2						0.409291	3.72712	0.036	0.02	1
Hspb1	3						0.301976	1.11777	0.023	0.013	1
Hspb1	4						0.0235996	3.50915	0.04	0.009	1
Hspb1	5						0.11037	-1.23386	0.047	0.022	1
Hspb1	6						0.00392657	4.82571	0.044	0.007	1
Hspb1	7						0.0747929	3.0093	0.03	0.009	1
Hspb1	8						0.327232	-0.261645	0.031	0	1
Hspb1	9						0.137657	3.67431	0.019	0.004	1
Hspb1	10						0.192898	2.70929	0.036	0.016	1
Hspb1	11	4.26028e-22	3.23192	0.23	0.026	1.32295e-17	0.282717	0.224831	0.294	0.148	1
Hspb1	12						0.342653	1.04554	0.042	0.022	1
Hspb11	2						0.0385193	0.588622	0.279	0.174	1
Hspb11	3						0.592769	-0.872855	0.184	0.18	1
Hspb11	4						0.00470236	0.178504	0.292	0.174	1
Hspb11	5	2.49533e-28	0.84176	0.434	0.22	7.74875e-24	0.379072	-0.23631	0.412	0.441	1
Hspb11	6						0.553092	-0.404169	0.225	0.23	1
Hspb11	7						0.508207	-0.151099	0.228	0.238	1
Hspb11	8						0.997087	-0.788266	0.301	0.258	1
Hspb11	9	0.00047816	-0.445005	0.173	0.247	1	0.449468	-0.589003	0.164	0.182	1
Hspb11	10	3.2802e-06	-0.518643	0.149	0.249	0.10186	0.270937	-0.54414	0.136	0.169	1
Hspb11	11	0.000175628	0.484583	0.508	0.238	1	0.0560864	-1.15794	0.412	0.63	1
Hspb11	12						0.794763	0.321955	0.197	0.187	1
Hspb2	8	1.04808e-08	1.50082	0.018	0.001	0.00032546	0.427061	-1.23981	0.02	0	1
Hspb6	1						0.456439	0.576014	0.028	0.016	1
Hspb6	2						0.692117	-1.25566	0.014	0.02	1
Hspb6	3						0.784977	-0.548175	0.014	0.011	1
Hspb6	4						0.0727928	0.216387	0.023	0.004	1
Hspb6	6	0.00412971	-3.01315	0.002	0.018	1
Hspb6	7						0.319568	1.79107	0.018	0.009	1
Hspb6	8	1.87901e-05	1.05674	0.053	0.015	0.58349	0.701493	-2.17823	0.051	0.065	1
Hspb6	9						0.857319	-0.281929	0.015	0.017	1
Hspb6	11	5.29276e-19	2.20725	0.164	0.015	1.64356e-14
Hspb7	1	7.03681e-59	2.86127	0.101	0.007	2.18514e-54	0.0305068	2.07535	0.12	0.055	1
Hspb7	3	0.00171445	-4.08747	0.002	0.016	1
Hspb7	4						0.315172	0.822387	0.012	0.004	1
Hspb7	5	0.00183888	-4.62956	0	0.016	1
Hspb7	8						0.372717	-0.611393	0.026	0	1
Hspb7	10						0.324885	3.62906	0.023	0.011	1
Hspb7	11	0.000918216	-0.224816	0.066	0.014	1	0.0702441	0.636014	0.118	0	1
Hspb8	8	9.65853e-05	2.95314	0.013	0.002	1	0.493696	-1.17614	0.015	0	1
Hspb8	11	4.47548e-08	5.37841	0.033	0.002	0.00138977
Hspb9	4						0.116781	0.834548	0.011	0	1
Hspb9	8	0.00237162	2.65567	0.013	0.002	1	0.493696	-1.25546	0.015	0	1
Hspb9	11						0.276082	-0.771675	0	0.037	1
Hspbap1	1						0.022294	1.21249	0.095	0.031	1
Hspbap1	2						0.195689	-0.878564	0.079	0.121	1
Hspbap1	3	1.52889e-07	-0.918078	0.035	0.089	0.00474765	0.0662978	-0.178246	0.055	0.028	1
Hspbap1	4						0.024695	0.216641	0.093	0.045	1
Hspbap1	5	6.30632e-08	0.654018	0.142	0.075	0.0019583
Hspbap1	6						0.450858	-0.291683	0.096	0.117	1
Hspbap1	7						0.00261095	-0.8725	0.081	0.152	1
Hspbap1	8						0.0802151	0.935387	0.092	0	1
Hspbap1	9						0.648291	0.144409	0.078	0.068	1
Hspbap1	10	0.00122891	-0.499779	0.042	0.085	1	0.989707	0.156694	0.042	0.042	1
Hspbap1	11						0.0993263	-1.59992	0.029	0.148	1
Hspbap1	12						0.0670359	-1.31765	0.014	0.074	1
Hspbp1	1	5.5787e-14	0.724221	0.286	0.143	1.73235e-09	0.0543959	0.715631	0.313	0.219	1
Hspbp1	2						0.0585311	0.789087	0.164	0.087	1
Hspbp1	3						0.00466347	0.431089	0.184	0.104	1
Hspbp1	4	7.85389e-06	0.424549	0.203	0.144	0.243887	0.0493561	0.151975	0.22	0.147	1
Hspbp1	6	0.00210257	-0.577493	0.106	0.158	1	0.911678	-0.221378	0.108	0.103	1
Hspbp1	7	7.11457e-06	-0.46997	0.098	0.162	0.220929	0.664198	-0.724327	0.096	0.104	1
Hspbp1	8	2.27525e-07	0.607737	0.286	0.148	0.00706533	0.321038	0.262978	0.301	0.194	1
Hspbp1	9						0.0226164	0.72193	0.146	0.081	1
Hspbp1	10						0.565751	0.292013	0.117	0.101	1
Hspbp1	11	0.00375076	0.319229	0.311	0.152	1	0.614133	-0.737987	0.294	0.333	1
Hspbp1	12	0.00313766	-0.668887	0.09	0.157	1	0.257242	-0.794876	0.056	0.1	1
Hspd1	1	1.32914e-20	0.768168	0.705	0.504	4.12737e-16	0.310566	0.147593	0.718	0.672	1
Hspd1	2						0.70443	0.349749	0.514	0.497	1
Hspd1	3	9.8881e-09	-0.186177	0.399	0.538	0.000307055	0.000412071	0.145632	0.53	0.353	1
Hspd1	4						0.000631011	0.132555	0.641	0.415	1
Hspd1	5	9.74331e-10	0.248358	0.686	0.501	3.02559e-05	0.0437165	0.331512	0.75	0.665	1
Hspd1	6						3.95873e-12	1.31093	0.671	0.417	1.2293e-07
Hspd1	7	0.00204081	-0.299241	0.463	0.528	1	4.32274e-05	0.862289	0.504	0.355	1
Hspd1	8						0.677045	-0.120232	0.668	0.548	1
Hspd1	9						0.000163012	0.799682	0.537	0.356	1
Hspd1	10	1.21161e-05	-0.304224	0.406	0.529	0.37624	0.00126138	0.986618	0.453	0.328	1
Hspd1	11	1.83872e-05	0.666522	0.787	0.517	0.570978	0.181863	0.437205	0.824	0.741	1
Hspd1	12	7.66566e-12	-0.856056	0.312	0.53	2.38042e-07	0.0177917	1.1114	0.423	0.278	1
Hspe1	1	1.39131e-14	0.415259	0.833	0.706	4.32044e-10
Hspe1	2						0.147671	0.39533	0.764	0.685	1
Hspe1	3	1.64971e-17	-0.416367	0.585	0.736	5.12284e-13	0.0285719	0.112059	0.7	0.545	1
Hspe1	5	1.06477e-51	0.804309	0.93	0.692	3.30642e-47
Hspe1	6						0.000146988	0.679107	0.831	0.723	1
Hspe1	8						0.000384283	0.784026	0.939	0.548	1
Hspe1	9	4.00628e-12	-0.414786	0.595	0.726	1.24407e-07	0.0167818	0.423574	0.668	0.513	1
Hspe1	10	2.02224e-20	-0.733619	0.546	0.731	6.27965e-16	0.33398	0.304821	0.55	0.54	1
Hspe1	11	0.00046705	0.551645	0.902	0.714	1
Hspe1	12	1.64598e-28	-1.13819	0.442	0.73	5.11126e-24	0.0448303	0.906307	0.535	0.413	1
Hspg2	8	3.86757e-06	3.37934	0.026	0.004	0.1201	0.844657	0.97555	0.026	0.032	1
Hspg2	10						0.175438	2.2237	0.01	0	1
Hspg2	11	3.86429e-69	6.09186	0.164	0.003	1.19998e-64	0.743993	0.541112	0.176	0.148	1
Hsph1	1	0.00847051	-0.311637	0.381	0.297	1	0.159915	-0.541566	0.368	0.414	1
Hsph1	2	0.00124812	0.821972	0.367	0.3	1	1.35865e-07	2.692	0.5	0.242	0.00421902
Hsph1	3	7.95963e-07	-0.849337	0.231	0.314	0.024717	1.66637e-06	1.51679	0.346	0.191	0.0517458
Hsph1	4	1.35784e-06	-1.19713	0.254	0.312	0.0421652
Hsph1	5	9.65229e-09	0.277053	0.414	0.291	0.000299733	0.162683	0.316673	0.459	0.399	1
Hsph1	6	7.02961e-10	1.15852	0.397	0.294	2.1829e-05	2.71831e-14	2.4193	0.542	0.277	8.44118e-10
Hsph1	7						0.0048276	1.30192	0.296	0.216	1
Hsph1	8	4.5077e-11	-3.62491	0.128	0.31	1.39977e-06
Hsph1	9						0.00100422	1.62038	0.302	0.186	1
Hsph1	10	0.00126119	0.512305	0.353	0.298	1	7.97672e-09	2.3967	0.44	0.212	0.000247701
Hsph1	12						3.46854e-15	3.37516	0.606	0.157	1.07709e-10
Htatip2	1	5.70073e-09	0.420971	0.531	0.363	0.000177025	0.000265808	0.668454	0.586	0.391	1
Htatip2	2						0.00381578	0.726621	0.421	0.242	1
Htatip2	3						0.0001985	0.297072	0.516	0.327	1
Htatip2	4	1.37022e-25	0.712323	0.517	0.349	4.25495e-21	1.34827e-05	0.517524	0.566	0.357	0.418678
Htatip2	5	1.45162e-15	-1.38268	0.267	0.387	4.50772e-11	0.266552	0.184503	0.304	0.255	1
Htatip2	6	6.59599e-05	-0.563651	0.302	0.383	1	0.000630587	0.529959	0.378	0.24	1
Htatip2	7	5.58338e-05	-0.330115	0.309	0.386	1
Htatip2	8	7.58275e-10	0.427882	0.612	0.366	2.35467e-05	0.0669773	0.300563	0.648	0.387	1
Htatip2	9	1.76182e-05	-0.534033	0.288	0.383	0.547098	0.00359125	0.334171	0.347	0.22	1
Htatip2	10						0.111995	0.3913	0.385	0.323	1
Htatip2	11						0.0187381	0.981374	0.676	0.556	1
Htatip2	12	2.35291e-09	-1.08454	0.206	0.384	7.30651e-05	0.0210115	0.789748	0.31	0.174	1
Htatsf1	1	4.85959e-05	0.26518	0.304	0.208	1	0.868535	-0.515497	0.307	0.297	1
Htatsf1	2	0.00197223	-0.854183	0.142	0.218	1	0.911275	-0.201572	0.15	0.134	1
Htatsf1	3						0.796311	-0.383072	0.207	0.203	1
Htatsf1	4	3.54001e-05	0.284555	0.269	0.205	1	0.634958	-0.512321	0.278	0.237	1
Htatsf1	5						0.144519	0.385558	0.291	0.226	1
Htatsf1	7						0.194302	0.432539	0.197	0.16	1
Htatsf1	8	1.45389e-12	0.69432	0.427	0.207	4.51477e-08	0.81537	-0.165055	0.439	0.355	1
Htatsf1	9	0.00271726	-0.124766	0.157	0.22	1	0.150429	0.174873	0.183	0.127	1
Htatsf1	10	0.00010605	-0.643094	0.143	0.221	1	0.244777	-0.551368	0.129	0.164	1
Htatsf1	11	1.44387e-08	0.574779	0.574	0.211	0.000448366	0.72808	-0.115153	0.559	0.593	1
Htatsf1	12	7.41268e-09	-1.38886	0.076	0.222	0.000230186	0.80343	-0.294275	0.07	0.078	1
Htr1b	11	1.79223e-08	4.87163	0.016	0	0.000556542	0.390822	-0.123162	0.029	0	1
Htr2a	1						0.680921	-0.358615	0.012	0.008	1
Htr2a	3						0.0827769	1.7543	0.014	0.003	1
Htr2a	8						0.579182	-2.02911	0.01	0	1
Htr2a	10						0.117158	1.65274	0.013	0	1
Htr2a	11	2.90614e-08	4.14603	0.049	0.004	0.000902444	0.415816	-0.973532	0.029	0.074	1
Htr2b	1	1.83196e-11	0.844978	0.073	0.021	5.68879e-07	0.000109282	-1.9405	0.043	0.148	1
Htr2b	2	0.00540976	-3.68569	0	0.026	1
Htr2b	3	6.43736e-39	3.34019	0.09	0.015	1.99899e-34	0.377393	-1.55603	0.078	0.094	1
Htr2b	4						0.00152129	-1.83148	0.014	0.049	1
Htr2b	5	3.85995e-05	-4.81614	0	0.028	1
Htr2b	6	8.76606e-05	-4.67736	0	0.027	1
Htr2b	7	7.20474e-06	-2.84547	0.002	0.028	0.223729
Htr2b	9	0.00167057	-1.96152	0.004	0.027	1
Htr2b	10						0.0400426	-1.57484	0.019	0.053	1
Htr2b	12						0.0109573	3.0051	0.028	0	1
Htr5b	1						0.0240733	-3.35372	0	0.016	1
Htr7	1	2.58367e-09	-3.92272	0.009	0.088	8.02308e-05	0.209509	0.185351	0.012	0	1
Htr7	2	0.000166091	0.793198	0.142	0.079	1	0.403963	-0.829504	0.129	0.154	1
Htr7	3	2.09002e-17	-3.57199	0.007	0.094	6.49015e-13	0.181496	0.654034	0.014	0.005	1
Htr7	4	8.39935e-18	-3.23996	0.013	0.095	2.60825e-13	0.217253	0.193462	0.015	0.004	1
Htr7	5	1.78629e-87	2.19235	0.295	0.059	5.54696e-83	0.00537474	0.778782	0.372	0.271	1
Htr7	6	5.27898e-13	1.23416	0.162	0.074	1.63928e-08
Htr7	7	0.000715718	-0.806027	0.053	0.087	1	0.012781	1.2059	0.064	0.022	1
Htr7	8	4.36409e-06	-4.40501	0	0.086	0.135518
Htr7	9						0.349078	-0.502951	0.116	0.085	1
Htr7	10	1.3225e-05	-0.775968	0.03	0.087	0.410676	0.153851	0.163369	0.039	0.016	1
Htr7	11						0.583755	-0.31421	0.118	0.074	1
Htr7	12	3.50739e-13	1.4577	0.193	0.077	1.08915e-08	0.533914	0.113349	0.169	0.2	1
Htra1	1	0.000142106	1.62576	0.035	0.013	1	0.754787	1.56716	0.037	0.031	1
Htra1	3						0.0201638	0.638463	0.041	0.015	1
Htra1	4						0.103662	0.838523	0.02	0.004	1
Htra1	6						0.232398	2.98612	0.012	0.003	1
Htra1	7	0.00156508	-2.97348	0.002	0.016	1
Htra1	8						0.288519	1.47532	0.036	0	1
Htra1	9						0.281981	0.961634	0.026	0.013	1
Htra1	10						0.305561	-1.31939	0.003	0.011	1
Htra1	11	0.000854376	2.10624	0.066	0.014	1	0.407087	1.72367	0.088	0.037	1
Htra1	12						0.000301756	4.04993	0.056	0	1
Htra2	1	9.85327e-17	0.698541	0.443	0.25	3.05973e-12
Htra2	2						0.0693256	-0.929353	0.271	0.336	1
Htra2	3	5.42388e-08	-0.116303	0.174	0.278	0.00168428
Htra2	4	1.22524e-10	0.472232	0.355	0.247	3.80474e-06	3.45162e-05	0.534726	0.397	0.219	1
Htra2	5	0.000916674	0.126572	0.337	0.256	1	0.0788022	0.310074	0.399	0.317	1
Htra2	6						0.419428	-0.348335	0.213	0.233	1
Htra2	7						0.186939	0.337657	0.283	0.234	1
Htra2	8	0.000232392	0.162523	0.405	0.259	1	0.927429	-0.588096	0.418	0.323	1
Htra2	9	8.25153e-09	-0.771228	0.149	0.274	0.000256235	0.0619383	0.239764	0.179	0.114	1
Htra2	10	4.0587e-13	-1.16792	0.122	0.277	1.26035e-08	0.391781	-0.442756	0.113	0.138	1
Htra2	11	0.00148386	0.408528	0.475	0.262	1	0.0545023	0.90103	0.588	0.333	1
Htra2	12	1.21338e-09	-1.3003	0.106	0.272	3.7679e-05	0.123337	0.916703	0.155	0.091	1
Htra3	1						0.270159	0.255031	0.086	0.055	1
Htra3	2	0.00224925	-2.00326	0.021	0.065	1	0.378294	0.192001	0.029	0.013	1
Htra3	3	0.000235392	0.877945	0.091	0.059	1	3.02547e-05	0.336318	0.166	0.065	0.939499
Htra3	4						0.0356121	-1.21724	0.067	0.107	1
Htra3	5	0.00597445	0.389151	0.09	0.06	1
Htra3	6	0.00114488	-1.4002	0.031	0.066	1	0.00998644	1.15359	0.052	0.013	1
Htra3	7	1.99581e-08	-1.66359	0.019	0.07	0.000619758	0.174783	1.0249	0.023	0.009	1
Htra3	8						0.646393	0.276643	0.046	0.065	1
Htra3	9	2.11457e-19	1.73811	0.155	0.055	6.56638e-15	0.379978	-0.616999	0.146	0.165	1
Htra3	10	3.87909e-05	-1.5293	0.02	0.067	1	0.149688	-1.17889	0.013	0.032	1
Htra3	11						0.773635	-1.19428	0.059	0.074	1
Htra3	12	0.00156778	-1.92974	0.02	0.065	1	0.170962	-0.988035	0	0.026	1
Htra4	1						0.15998	0.951809	0.015	0	1
Htra4	9	7.75038e-13	3.73535	0.028	0.003	2.40672e-08	0.0130046	2.86292	0.045	0.008	1
Htra4	10						0.175438	1.81462	0.01	0	1
Htra4	12						0.336547	-0.125796	0	0.013	1
Htt	1						0.109434	0.416226	0.35	0.258	1
Htt	2	0.00160199	0.443003	0.377	0.306	1	0.685975	-0.228276	0.386	0.369	1
Htt	3	1.11438e-14	-0.462361	0.179	0.33	3.46048e-10
Htt	4						0.459775	-0.220609	0.362	0.29	1
Htt	5	4.82973e-13	0.351467	0.464	0.292	1.49978e-08	0.23538	-0.137914	0.426	0.477	1
Htt	6						0.978927	-0.276639	0.345	0.323	1
Htt	7						0.229125	-0.186882	0.278	0.229	1
Htt	8	0.000478336	0.103233	0.449	0.304	1	0.0212217	0.613352	0.485	0.226	1
Htt	9	0.00790685	-0.308093	0.25	0.314	1	0.391708	-0.304559	0.276	0.22	1
Htt	10	3.55813e-05	-0.274761	0.215	0.317	1	0.230943	0.45226	0.23	0.19	1
Htt	11	7.76117e-05	0.606497	0.639	0.306	1	0.875905	-0.39577	0.647	0.63	1
Htt	12						0.730156	-0.302346	0.324	0.322	1
Hunk	2	0.00824152	2.24876	0.01	0.002	1	0.0736062	1.60213	0.021	0	1
Hunk	11						0.276082	-1.86731	0	0.037	1
Hunk	12						0.0731301	2.49901	0.014	0	1
Hus1	1						0.321931	-0.122339	0.074	0.047	1
Hus1	2						0.221821	0.2523	0.036	0.013	1
Hus1	3						0.872073	0.259162	0.041	0.039	1
Hus1	4	0.0029703	0.590446	0.065	0.043	1	0.941942	-0.550054	0.065	0.062	1
Hus1	6	0.00470924	-1.07253	0.022	0.049	1	0.764334	-0.252387	0.024	0.02	1
Hus1	8	4.85943e-06	0.799551	0.11	0.044	0.1509	0.0360965	1.34708	0.128	0	1
Hus1	9						0.596166	0.241343	0.034	0.025	1
Hus1	11	1.64063e-06	0.933154	0.18	0.045	0.0509463	0.303533	-0.443499	0.235	0.111	1
Hus1	12	0.00595929	-0.695543	0.013	0.048	1	0.946702	0.40203	0.014	0.013	1
Hus1b	7						0.427499	0.817111	0.01	0.004	1
Huwe1	1						0.0425316	0.154125	0.537	0.406	1
Huwe1	2	0.00208958	-0.449164	0.349	0.446	1	0.761442	-0.196139	0.371	0.329	1
Huwe1	3						0.000584821	0.105513	0.525	0.332	1
Huwe1	4						0.83915	-0.266411	0.486	0.406	1
Huwe1	5	1.31811e-10	0.29321	0.599	0.424	4.09313e-06	0.691805	-0.101908	0.588	0.603	1
Huwe1	6						0.845272	-0.275773	0.438	0.397	1
Huwe1	7						0.767992	-0.176435	0.431	0.381	1
Huwe1	8	0.00446503	0.165778	0.568	0.437	1	0.135793	0.480526	0.597	0.387	1
Huwe1	9						0.876376	-0.445246	0.481	0.436	1
Huwe1	10	9.77541e-06	-0.402702	0.333	0.451	0.303556
Huwe1	11	0.000553046	0.558227	0.754	0.438	1	0.368291	-0.615435	0.794	0.704	1
Huwe1	12	4.01295e-05	-0.556206	0.312	0.448	1
Hvcn1	1	6.89685e-60	2.11197	0.445	0.152	2.14168e-55	0.525279	-0.323177	0.451	0.43	1
Hvcn1	2	1.9088e-07	-2.11912	0.062	0.18	0.0059274	0.110609	1.13793	0.086	0.04	1
Hvcn1	3	0.00806343	0.505794	0.2	0.17	1
Hvcn1	4	1.70709e-18	0.49945	0.279	0.155	5.30104e-14	0.975198	-0.281972	0.284	0.263	1
Hvcn1	5	6.13029e-10	-1.7538	0.087	0.183	1.90364e-05	0.30533	0.361283	0.108	0.08	1
Hvcn1	6	1.19853e-21	-2.95591	0.026	0.189	3.72179e-17	0.0118546	1.07342	0.044	0.01	1
Hvcn1	7	2.53341e-27	-2.26799	0.041	0.195	7.867e-23
Hvcn1	8	0.000867215	-0.216077	0.278	0.17	1	0.031866	0.512102	0.306	0.097	1
Hvcn1	9						0.464349	-0.311557	0.168	0.191	1
Hvcn1	10	2.27308e-06	0.775846	0.245	0.168	0.0705859	0.258843	-0.480193	0.23	0.27	1
Hvcn1	11						0.941631	-1.23775	0.206	0.185	1
Hvcn1	12	2.22703e-06	-1.66517	0.073	0.179	0.0691559	0.00239139	1.85562	0.155	0.048	1
Hyal1	1	1.53224e-05	0.427124	0.132	0.072	0.475806	0.30112	-0.613375	0.123	0.156	1
Hyal1	3	1.74918e-06	1.35437	0.115	0.071	0.0543173	0.56533	-1.15597	0.111	0.117	1
Hyal1	4	0.000521663	0.174603	0.106	0.071	1	0.459997	-0.348921	0.111	0.089	1
Hyal1	5	0.000541326	-1.4806	0.042	0.08	1	0.0698582	1.17407	0.068	0.033	1
Hyal1	6	0.00162807	-0.724271	0.042	0.08	1
Hyal1	7	6.21853e-08	-1.28082	0.03	0.084	0.00193104	0.395945	-0.114373	0.033	0.022	1
Hyal1	8						0.303985	0.246199	0.133	0.065	1
Hyal1	10						0.0174536	-0.769478	0.065	0.127	1
Hyal1	12						0.20666	0.832099	0.099	0.057	1
Hyal2	1	1.68425e-23	0.92006	0.249	0.092	5.2301e-19
Hyal2	2	0.00714119	-0.7755	0.055	0.106	1	0.0297688	1.08269	0.086	0.027	1
Hyal2	3						0.847155	-0.285644	0.124	0.115	1
Hyal2	4	1.04597e-23	1.12771	0.195	0.087	3.24806e-19	0.000579437	0.585397	0.222	0.107	1
Hyal2	5	2.12224e-11	-2.67007	0.025	0.112	6.59019e-07	0.445799	0.444976	0.034	0.022	1
Hyal2	6	3.6922e-10	-2.14531	0.026	0.112	1.14654e-05	0.0123979	1.25436	0.044	0.01	1
Hyal2	7	1.86648e-13	-1.81052	0.031	0.115	5.79598e-09	0.349709	0.234441	0.035	0.022	1
Hyal2	8	1.35202e-47	1.9264	0.396	0.092	4.19842e-43	0.861131	-0.810411	0.403	0.355	1
Hyal2	9	2.87942e-09	-1.55827	0.026	0.111	8.94145e-05	0.999109	-1.5448	0.026	0.025	1
Hyal2	10						0.227696	-1.07125	0.061	0.09	1
Hyal2	11	4.4945e-07	1.36473	0.311	0.102	0.0139568	0.01863	1.66028	0.441	0.148	1
Hyal2	12	3.08768e-06	-2.06403	0.023	0.108	0.0958818	0.230924	1.01498	0.042	0.017	1
Hyal3	1						0.378317	-1.59906	0.012	0.023	1
Hyal3	2						0.286567	-1.29383	0.014	0.034	1
Hyal3	4						0.403047	-1.68414	0.011	0.018	1
Hyal3	5						0.262275	1.73529	0.027	0.013	1
Hyal3	6						0.549364	-0.610106	0.008	0.013	1
Hyal3	7	0.00472041	-2.03632	0.004	0.016	1
Hyal3	8						0.13359	-3.2484	0.005	0.032	1
Hyal3	9						0.0015964	-3.19042	0.004	0.047	1
Hyal3	10						0.789089	0.556806	0.013	0.016	1
Hyal3	11						0.276082	-0.771675	0	0.037	1
Hyal3	12						0.0513863	2.29801	0.042	0.009	1
Hykk	8						0.579182	-1.83632	0.01	0	1
Hyls1	1						0.0353746	-2.50308	0.006	0.031	1
Hyls1	2						0.742985	-1.29366	0.021	0.027	1
Hyls1	3						0.607684	-0.976451	0.018	0.024	1
Hyls1	4						0.893409	-0.57755	0.012	0.013	1
Hyls1	5						0.618678	0.35598	0.027	0.02	1
Hyls1	6						0.553375	-0.642981	0.008	0.013	1
Hyls1	7						0.167289	0.975549	0.017	0.004	1
Hyls1	8						0.372717	-0.694077	0.026	0	1
Hyls1	9						0.328466	-0.813201	0.007	0.017	1
Hyls1	10						0.446226	1.04225	0.019	0.011	1
Hyls1	11	2.7957e-18	1.88467	0.164	0.016	8.6815e-14	0.237044	-0.87522	0.118	0.222	1
Hyls1	12						0.384196	1.19742	0.014	0.004	1
Hyou1	1	8.1539e-08	0.454363	0.335	0.209	0.00253203	0.0250522	0.363829	0.374	0.234	1
Hyou1	2						0.00506427	-1.38512	0.171	0.289	1
Hyou1	3	5.1707e-09	-0.258002	0.133	0.232	0.000160566	0.78311	-0.624719	0.143	0.13	1
Hyou1	5						0.830806	-0.226668	0.25	0.228	1
Hyou1	8						0.741382	-0.230279	0.286	0.226	1
Hyou1	9						0.05302	0.124641	0.22	0.144	1
Hyou1	10	0.000136458	-0.539519	0.147	0.225	1
Hyou1	11	0.000495063	0.561145	0.459	0.216	1
Hyou1	12	4.5286e-11	1.10881	0.349	0.212	1.40627e-06	0.0133552	-0.813484	0.239	0.383	1
Hypk	1	3.51264e-08	0.416809	0.597	0.456	0.00109078	0.699717	-0.112421	0.595	0.602	1
Hypk	2						0.790819	-0.335826	0.529	0.456	1
Hypk	3	1.71027e-22	-0.619282	0.287	0.494	5.3109e-18	0.000480556	0.331176	0.401	0.246	1
Hypk	4						0.00014187	0.248315	0.551	0.339	1
Hypk	5	3.48863e-22	0.509585	0.678	0.443	1.08333e-17	0.446587	-0.117019	0.682	0.676	1
Hypk	6						0.429646	-0.284518	0.458	0.47	1
Hypk	8						0.594545	-0.24109	0.622	0.548	1
Hypk	9	6.46681e-07	-0.426145	0.351	0.476	0.0200814	0.00202851	0.394777	0.422	0.271	1
Hypk	10	0.000290216	-0.296856	0.376	0.474	1	0.258655	-0.211501	0.356	0.407	1
Hypk	11	0.00885576	0.242379	0.721	0.463	1
Hypk	12						0.886535	-0.235944	0.465	0.417	1
I830077J02Rik	1	4.54379e-10	-2.02188	0.084	0.194	1.41098e-05	0.574699	-0.291706	0.089	0.07	1
I830077J02Rik	2	7.91773e-06	0.970566	0.273	0.181	0.245869	0.122647	0.162211	0.329	0.221	1
I830077J02Rik	3	3.3287e-16	-1.13285	0.082	0.202	1.03366e-11	0.401188	-0.345753	0.097	0.076	1
I830077J02Rik	4	2.36142e-11	-1.26251	0.114	0.199	7.33292e-07	0.716576	-0.754707	0.117	0.103	1
I830077J02Rik	5	1.59482e-75	1.7301	0.462	0.155	4.95239e-71
I830077J02Rik	6	0.000474626	0.199773	0.242	0.18	1	0.0705467	-0.564854	0.209	0.27	1
I830077J02Rik	7	1.21025e-18	0.941916	0.288	0.169	3.75819e-14	0.0174861	-0.598546	0.268	0.342	1
I830077J02Rik	8						0.215853	0.26179	0.204	0.097	1
I830077J02Rik	9	1.9093e-05	-0.864323	0.113	0.192	0.592894	0.486347	-0.522086	0.104	0.123	1
I830077J02Rik	10	1.81768e-12	-1.14527	0.066	0.196	5.64443e-08	0.600374	0.131677	0.071	0.058	1
I830077J02Rik	11						0.919273	-1.72524	0.176	0.148	1
I830077J02Rik	12						0.518921	-0.36005	0.127	0.157	1
I830134H01Rik	1						0.00564985	-4.06078	0	0.023	1
Iah1	1	5.62689e-10	0.549858	0.533	0.369	1.74732e-05	0.0851891	0.243478	0.561	0.461	1
Iah1	2						0.25391	0.158907	0.393	0.302	1
Iah1	3	5.10375e-26	-0.906915	0.206	0.408	1.58487e-21	3.21843e-08	0.883192	0.35	0.156	0.00099942
Iah1	4	6.07557e-16	0.587992	0.485	0.361	1.88665e-11	3.29851e-09	0.840132	0.547	0.281	0.000102429
Iah1	5	9.43671e-07	0.130076	0.526	0.365	0.0293038	0.11145	0.260119	0.554	0.517	1
Iah1	7	0.00180219	0.294272	0.409	0.376	1
Iah1	8	1.38575e-19	0.917331	0.674	0.369	4.30318e-15	0.0400324	0.31668	0.714	0.419	1
Iah1	9	3.57958e-08	-0.59383	0.262	0.391	0.00111157
Iah1	10	2.93183e-11	-0.732203	0.235	0.394	9.10422e-07	0.730431	-0.152681	0.233	0.238	1
Iah1	11	0.0010596	0.368771	0.705	0.377	1	0.508006	0.253389	0.794	0.593	1
Iah1	12	4.20819e-12	-1.13488	0.186	0.391	1.30677e-07	0.205838	0.656844	0.239	0.17	1
Iars	1	4.38093e-17	0.860642	0.308	0.148	1.36041e-12
Iars	2	0.000936506	-0.776766	0.087	0.163	1	0.801568	-0.39929	0.093	0.081	1
Iars	3	0.00106456	0.27686	0.115	0.167	1	0.437254	-0.519533	0.134	0.109	1
Iars	4	4.26975e-07	0.557695	0.215	0.149	0.0132588	0.00650545	0.287153	0.237	0.143	1
Iars	5						0.00670621	-0.696337	0.115	0.215	1
Iars	6	4.29038e-05	-0.807843	0.097	0.166	1
Iars	7	0.000507301	-0.497469	0.116	0.167	1
Iars	8	1.97308e-14	0.997507	0.352	0.152	6.12701e-10	0.383907	-0.991381	0.352	0.355	1
Iars	9	0.00173416	-0.71753	0.109	0.164	1	0.210596	0.182832	0.127	0.089	1
Iars	10						0.948995	0.24623	0.136	0.138	1
Iars	11	5.44176e-10	0.74652	0.492	0.156	1.68983e-05	0.845612	-0.162877	0.471	0.519	1
Iars	12	1.14484e-08	-1.84298	0.04	0.166	0.000355506	0.435376	0.595481	0.056	0.035	1
Iars2	1	4.69862e-10	0.577116	0.324	0.19	1.45906e-05	0.074204	0.492756	0.356	0.242	1
Iars2	2	0.00119651	-0.802691	0.125	0.203	1	0.0789749	0.209938	0.164	0.087	1
Iars2	3						0.128129	-0.196225	0.23	0.17	1
Iars2	4	2.19525e-12	0.701904	0.286	0.183	6.81692e-08	0.238254	-0.614684	0.303	0.232	1
Iars2	5						0.259108	-0.38038	0.169	0.215	1
Iars2	6	8.70735e-06	-0.818478	0.126	0.207	0.270389	0.114027	0.170249	0.153	0.103	1
Iars2	7	0.000487816	-0.397616	0.151	0.207	1	0.632989	-0.239326	0.147	0.16	1
Iars2	8	3.2986e-05	0.308124	0.322	0.195	1
Iars2	9						0.00138443	0.479902	0.228	0.11	1
Iars2	10						0.374548	0.123085	0.172	0.138	1
Iars2	11	2.07804e-05	0.458822	0.459	0.197	0.645295	0.322598	0.137651	0.529	0.37	1
Iars2	12	8.99552e-08	-1.39846	0.076	0.206	0.00279338	0.000716611	1.71558	0.169	0.048	1
Iba57	1						0.372365	-2.03478	0.043	0.062	1
Iba57	2						0.475273	0.325471	0.043	0.027	1
Iba57	3						0.40189	-0.649031	0.037	0.05	1
Iba57	5						0.965629	0.125267	0.034	0.033	1
Iba57	6						0.496665	-1.06222	0.024	0.033	1
Iba57	8						0.967289	-1.53425	0.066	0.065	1
Iba57	9						0.308617	-1.02533	0.026	0.042	1
Iba57	10						0.339734	-1.22618	0.023	0.037	1
Iba57	11						0.192656	-1.18273	0.029	0.111	1
Iba57	12						0.0900332	-1.5407	0.014	0.065	1
Ibtk	1	7.70058e-05	0.471221	0.289	0.202	1	0.551966	-0.148417	0.304	0.25	1
Ibtk	2	0.00534346	-0.555768	0.142	0.212	1	0.255808	-0.269149	0.171	0.114	1
Ibtk	3						0.0031766	0.152136	0.249	0.149	1
Ibtk	4						0.490556	-0.26386	0.248	0.205	1
Ibtk	5						0.0273357	0.390571	0.257	0.173	1
Ibtk	6						0.330311	-0.114917	0.209	0.167	1
Ibtk	7						0.240785	-0.258558	0.187	0.221	1
Ibtk	9						0.0138887	0.368729	0.235	0.144	1
Ibtk	10						0.230676	0.320598	0.246	0.196	1
Ibtk	11	0.000492871	0.122553	0.443	0.206	1	0.362746	0.223048	0.5	0.37	1
Ibtk	12						0.961871	-0.119655	0.183	0.178	1
Ica1	11	2.66244e-25	7.33151	0.049	0.001	8.26767e-21	0.684117	1.80228	0.059	0.037	1
Ica1l	1						0.0240733	-2.48363	0	0.016	1
Ica1l	3						0.00584125	2.666	0.018	0.002	1
Ica1l	8						0.493696	-1.07226	0.015	0	1
Ica1l	11	0.000836822	2.82636	0.033	0.004	1	0.114882	-0.827255	0	0.074	1
Ica1l	12						0.384196	0.950305	0.014	0.004	1
Icam1	1	0.00477912	-0.496083	0.385	0.416	1
Icam1	2						2.36786e-05	1.12028	0.571	0.322	0.735293
Icam1	3						6.42746e-08	0.823507	0.521	0.295	0.00199592
Icam1	4	0.00226366	-0.647753	0.395	0.418	1	0.000702914	0.412738	0.434	0.268	1
Icam1	5	1.50413e-10	-0.659075	0.307	0.426	4.67077e-06	0.0592354	0.58659	0.365	0.288	1
Icam1	6	8.97708e-11	0.470579	0.536	0.402	2.78765e-06	0.000315203	0.183486	0.635	0.453	1
Icam1	7						0.460835	0.128248	0.443	0.42	1
Icam1	8	0.00693354	-1.13126	0.392	0.415	1	0.880439	-0.480739	0.403	0.323	1
Icam1	9	2.08431e-11	0.910644	0.53	0.404	6.47241e-07	0.000584451	0.458886	0.631	0.415	1
Icam1	11						0.449941	-0.642827	0.441	0.556	1
Icam1	12	0.000472391	0.473704	0.485	0.41	1	4.94371e-05	1.04509	0.69	0.422	1
Icam2	1						0.764261	0.500129	0.037	0.031	1
Icam2	2	0.000743278	1.01149	0.093	0.049	1	0.0360482	-1.47814	0.057	0.128	1
Icam2	3	0.000532753	-0.495913	0.026	0.055	1	0.109534	0.718663	0.041	0.021	1
Icam2	4						0.0101862	0.498876	0.055	0.013	1
Icam2	5						0.0206951	-2.06319	0.007	0.049	1
Icam2	6	0.000305011	0.68484	0.084	0.048	1	0.00200048	-1.51371	0.044	0.117	1
Icam2	7	9.05601e-08	1.23908	0.089	0.046	0.00281216	0.124417	-0.670788	0.079	0.113	1
Icam2	8						0.372717	-0.407796	0.026	0	1
Icam2	9						0.0467991	1.15202	0.056	0.021	1
Icam2	10	0.000455444	-1.58972	0.018	0.054	1	0.0129115	-2.36824	0.006	0.037	1
Icam2	11	5.56454e-18	3.10525	0.295	0.049	1.72796e-13	0.217252	1.73277	0.353	0.222	1
Icam2	12						0.337209	0.507533	0.056	0.03	1
Icam4	1						0.12323	0.579176	0.018	0	1
Icam4	3						0.180765	1.15359	0.014	0.005	1
Icam4	6						0.416421	-0.498337	0.004	0.01	1
Icam5	5						0.242032	1.04997	0.014	0.004	1
Ice1	1						0.463033	-0.272656	0.239	0.188	1
Ice1	2						0.904053	-0.163871	0.157	0.148	1
Ice1	3						0.112149	-0.435523	0.184	0.128	1
Ice1	4						0.105056	-0.151376	0.226	0.161	1
Ice1	5						0.0885056	0.337767	0.291	0.217	1
Ice1	6	0.00840643	-0.29465	0.14	0.19	1	0.0311218	0.333059	0.177	0.11	1
Ice1	7						0.270392	-0.721008	0.162	0.186	1
Ice1	8	2.34207e-07	0.549201	0.326	0.18	0.00727282	0.316479	-0.960479	0.321	0.355	1
Ice1	9						0.0175287	0.341332	0.224	0.136	1
Ice1	10						0.862825	0.33729	0.178	0.175	1
Ice1	11						0.541646	-0.615161	0.294	0.333	1
Ice1	12	0.000802596	-0.667105	0.106	0.189	1	0.00466022	1.34776	0.197	0.078	1
Ice2	1						0.253786	0.51472	0.058	0.031	1
Ice2	2						0.385206	0.392175	0.064	0.04	1
Ice2	3	0.00196981	-0.127861	0.029	0.055	1
Ice2	4	1.68874e-08	0.80132	0.089	0.044	0.000524405	0.00169986	1.27767	0.105	0.036	1
Ice2	5						0.821266	0.17513	0.061	0.055	1
Ice2	6						0.947621	-0.163741	0.032	0.033	1
Ice2	7						0.156098	0.570328	0.06	0.035	1
Ice2	8	0.000196708	1.03182	0.106	0.049	1	0.165459	0.492096	0.117	0.032	1
Ice2	9						0.643007	0.300045	0.037	0.03	1
Ice2	11	0.0011466	0.810486	0.148	0.05	1	0.906319	-0.744114	0.147	0.148	1
Ice2	12	0.000877917	-1.76872	0.01	0.054	1	0.0801589	1.5493	0.028	0.004	1
Ick	1	0.00258488	0.321063	0.068	0.038	1	0.127359	0.600824	0.08	0.039	1
Ick	2						0.435073	0.432834	0.036	0.02	1
Ick	3						0.0102353	1.0968	0.065	0.026	1
Ick	4	8.24829e-06	0.819088	0.067	0.036	0.256134
Ick	7						0.378079	0.286207	0.028	0.017	1
Ick	8	5.59745e-27	1.97842	0.181	0.035	1.73818e-22	0.103537	0.321682	0.199	0.065	1
Ick	9	0.000271705	-2.0614	0.01	0.043	1	0.229547	0.899996	0.015	0.004	1
Ick	10	0.00873088	-0.19369	0.018	0.043	1	0.0963067	1.04067	0.026	0.005	1
Ick	12	0.000253477	-3.46753	0	0.043	1
Icmt	1	0.00207632	0.236978	0.207	0.144	1	0.424722	-0.355385	0.199	0.227	1
Icmt	2						0.233814	0.162456	0.136	0.087	1
Icmt	3						0.000716611	0.465532	0.207	0.107	1
Icmt	4	0.000155992	0.318332	0.192	0.141	1	1.27461e-05	0.942936	0.225	0.085	0.395806
Icmt	5						0.964201	0.179139	0.142	0.14	1
Icmt	6						0.0347705	0.683486	0.145	0.087	1
Icmt	7	0.000798071	-0.307558	0.106	0.156	1	0.122683	-0.209016	0.117	0.078	1
Icmt	8	0.000789796	0.276976	0.238	0.146	1	0.72717	-0.419948	0.245	0.194	1
Icmt	9						0.977768	-0.385734	0.142	0.14	1
Icmt	11	4.70668e-07	0.795833	0.41	0.146	0.0146157	0.383483	0.404735	0.471	0.333	1
Icos	8	9.13555e-15	2.80688	0.026	0.001	2.83686e-10	0.327232	0.370047	0.031	0	1
Icosl	1	9.16218e-08	-1.52969	0.044	0.129	0.00284513	0.449802	-1.88283	0.04	0.055	1
Icosl	2						0.820344	-0.215191	0.121	0.128	1
Icosl	3	3.09009e-14	-1.80574	0.042	0.135	9.59565e-10	0.0206528	1.0935	0.069	0.032	1
Icosl	4	9.78415e-06	-0.932582	0.08	0.13	0.303827	0.887077	-0.451198	0.08	0.08	1
Icosl	5	7.42123e-170	2.63668	0.476	0.084	2.30452e-165	0.216358	-0.331342	0.432	0.49	1
Icosl	6						0.470955	-0.502149	0.12	0.14	1
Icosl	7						0.0740506	-0.55222	0.096	0.139	1
Icosl	8						0.448341	-0.365695	0.117	0.065	1
Icosl	9						0.252707	0.250897	0.131	0.097	1
Icosl	10	7.97455e-11	-1.77037	0.03	0.13	2.47634e-06	0.715783	0.473017	0.032	0.026	1
Icosl	11						0.00700341	-0.678921	0.088	0.37	1
Icosl	12	0.00602439	-0.818369	0.07	0.125	1	0.567188	-0.42537	0.056	0.074	1
Id1	1	0.00971363	-0.269421	0.031	0.06	1	0.210694	0.593487	0.025	0.047	1
Id1	2						0.680421	0.26729	0.036	0.027	1
Id1	3						0.253042	-0.270836	0.065	0.044	1
Id1	4	3.74001e-10	-2.91697	0.015	0.066	1.16139e-05	0.631137	-1.29803	0.014	0.018	1
Id1	5	0.00149744	-2.22073	0.03	0.061	1	0.442977	0.107993	0.02	0.033	1
Id1	6	3.2539e-08	0.539892	0.111	0.053	0.00101043	0.0847835	0.789437	0.137	0.09	1
Id1	7	0.00505536	0.467357	0.079	0.055	1	0.900515	0.914945	0.079	0.078	1
Id1	8	0.000413768	-4.02561	0.004	0.06	1
Id1	9	1.69274e-05	0.60076	0.101	0.054	0.525646	0.2513	0.547399	0.116	0.085	1
Id1	10	1.84226e-08	2.14602	0.112	0.053	0.000572076
Id1	11						0.152767	0.559846	0.059	0.185	1
Id1	12						0.845706	1.59651	0.056	0.052	1
Id2	2	9.91635e-13	-1.29999	0.491	0.654	3.07933e-08	0.416581	0.239424	0.507	0.477	1
Id2	3	2.73983e-67	1.15717	0.811	0.621	8.50799e-63	0.000128304	0.442727	0.866	0.791	1
Id2	4	1.44531e-17	-1.08891	0.581	0.659	4.48813e-13	0.885117	-0.278238	0.595	0.536	1
Id2	5	7.19215e-16	-1.20491	0.588	0.653	2.23338e-11	7.94882e-06	0.786497	0.723	0.543	0.246835
Id2	6	2.32515e-09	-0.64831	0.556	0.656	7.22027e-05	6.57112e-17	1.9986	0.703	0.433	2.04053e-12
Id2	7	1.99994e-55	-1.78649	0.45	0.678	6.2104e-51	0.017012	0.566722	0.471	0.394	1
Id2	8	9.45975e-33	-3.10329	0.335	0.659	2.93754e-28	0.962275	-0.557639	0.342	0.29	1
Id2	9	3.01849e-83	1.58396	0.893	0.625	9.37331e-79	8.45658e-09	0.866705	0.929	0.852	0.000262602
Id2	10	3.89273e-27	0.744931	0.791	0.634	1.20881e-22
Id2	11						0.0461474	-0.867408	0.706	0.852	1
Id2	12	2.81957e-08	0.442749	0.751	0.641	0.000875562	0.00431535	0.592534	0.915	0.7	1
Id3	1	1.48929e-17	-2.83117	0.121	0.293	4.6247e-13	0.00994816	-1.61494	0.098	0.18	1
Id3	2	0.00274526	-0.950805	0.208	0.284	1	0.00099729	-0.940626	0.129	0.282	1
Id3	3	3.40195e-07	0.261703	0.353	0.269	0.0105641	6.90781e-07	1.34163	0.479	0.308	0.0214508
Id3	4	1.40478e-47	-3.08086	0.092	0.316	4.36226e-43
Id3	5	7.23665e-12	-1.88514	0.18	0.291	2.2472e-07	0.586781	1.50504	0.189	0.177	1
Id3	6	1.63337e-102	2.16305	0.643	0.245	5.07211e-98	0.399208	0.13703	0.594	0.683	1
Id3	7	2.69146e-16	-1.79813	0.172	0.298	8.35779e-12
Id3	8	1.13416e-15	-4.82959	0.053	0.289	3.52191e-11	0.603113	-0.363427	0.056	0.032	1
Id3	9	2.26853e-76	1.80113	0.605	0.251	7.04447e-72	1.82375e-06	0.847661	0.69	0.508	0.0566329
Id3	10	0.00394837	-1.01739	0.233	0.285	1	0.483666	0.608416	0.239	0.222	1
Id3	11						0.659194	0.294841	0.235	0.296	1
Id3	12	1.1507e-27	1.32104	0.542	0.267	3.57325e-23	0.152925	0.289431	0.451	0.57	1
Ide	1	1.29211e-12	0.589995	0.37	0.209	4.0124e-08	0.0609196	-0.765597	0.356	0.406	1
Ide	4	1.63659e-12	0.546277	0.31	0.204	5.08212e-08	0.00295725	-1.24245	0.297	0.353	1
Ide	5						0.402186	-0.127784	0.216	0.259	1
Ide	6	1.86772e-06	-0.953611	0.14	0.229	0.0579982	0.546886	-0.182833	0.153	0.13	1
Ide	7	1.9257e-05	-0.168077	0.159	0.231	0.597986	0.496738	-0.671518	0.155	0.169	1
Ide	8						0.895034	-0.16582	0.337	0.29	1
Ide	9	7.08394e-05	-0.617529	0.145	0.228	1
Ide	10						0.586316	-0.135441	0.178	0.196	1
Ide	11	2.03915e-07	0.470113	0.557	0.218	0.00633218	0.215626	-0.903007	0.559	0.556	1
Ide	12	2.40344e-09	-1.64337	0.08	0.228	7.4634e-05	0.118176	0.350078	0.127	0.065	1
Idh1	1	2.72069e-20	0.623993	0.665	0.431	8.44855e-16	0.033136	0.302844	0.693	0.594	1
Idh1	2	2.30849e-06	-0.908844	0.332	0.454	0.0716856	0.000627196	0.816425	0.436	0.235	1
Idh1	3	0.0013087	0.490599	0.464	0.446	1	1.12294e-14	1.01458	0.696	0.382	3.48707e-10
Idh1	4	5.91832e-84	1.12008	0.708	0.4	1.83782e-79	2.49133e-17	1.05338	0.786	0.455	7.73634e-13
Idh1	5	8.32188e-47	-2.28361	0.207	0.475	2.58419e-42	0.0189798	0.472977	0.277	0.184	1
Idh1	6	1.34582e-15	-1.23823	0.317	0.462	4.17918e-11
Idh1	7						0.987667	-0.142905	0.451	0.437	1
Idh1	8	4.12187e-68	1.53653	0.903	0.431	1.27996e-63	0.00677985	0.522216	0.929	0.742	1
Idh1	9	4.39299e-23	-1.3455	0.25	0.466	1.36415e-18
Idh1	10	0.00333099	-0.162608	0.371	0.455	1	0.0414469	0.506302	0.405	0.317	1
Idh1	11						0.02283	1.21539	0.676	0.37	1
Idh1	12	1.95484e-21	-1.8864	0.186	0.462	6.07037e-17	0.274509	0.682944	0.225	0.174	1
Idh2	2						0.0503577	0.438084	0.379	0.262	1
Idh2	3	1.52603e-07	-0.385093	0.257	0.362	0.00473879	0.000525537	0.308327	0.359	0.22	1
Idh2	4	1.18802e-37	0.807657	0.521	0.315	3.68916e-33	9.34667e-11	0.693405	0.592	0.29	2.90242e-06
Idh2	5	0.00183821	-0.683177	0.324	0.35	1	0.408349	0.307009	0.351	0.315	1
Idh2	6	0.00195457	-0.447169	0.293	0.353	1	0.375679	0.147841	0.321	0.27	1
Idh2	7						0.000271774	0.76865	0.385	0.268	1
Idh2	8	9.59071e-84	2.11572	0.846	0.328	2.9782e-79	0.409869	0.134141	0.878	0.645	1
Idh2	9	1.83113e-06	-0.650121	0.252	0.356	0.0568622	0.00256526	0.285162	0.313	0.182	1
Idh2	10	6.59013e-21	-1.39953	0.157	0.364	2.04643e-16	0.678579	0.407095	0.162	0.148	1
Idh2	11	3.70004e-07	1.0805	0.672	0.344	0.0114897	0.137375	0.397165	0.706	0.63	1
Idh2	12	2.71458e-21	-2.31359	0.093	0.36	8.42958e-17	0.866023	0.375783	0.099	0.091	1
Idh3a	1	6.34308e-13	0.686277	0.39	0.226	1.96972e-08	0.000908404	0.726702	0.436	0.273	1
Idh3a	2						0.35862	0.301588	0.236	0.188	1
Idh3a	3	8.99983e-16	-0.827969	0.121	0.256	2.79472e-11	0.00468154	0.52895	0.18	0.1	1
Idh3a	4	0.000137039	0.327976	0.289	0.228	1	3.89106e-05	0.749684	0.326	0.17	1
Idh3a	5	1.48581e-05	0.125336	0.324	0.228	0.46139	0.0292737	0.424264	0.392	0.302	1
Idh3a	6						0.181966	0.154691	0.285	0.227	1
Idh3a	7						0.00215118	0.743093	0.271	0.169	1
Idh3a	8						0.0736172	0.246704	0.316	0.129	1
Idh3a	9						0.0209153	0.47605	0.25	0.161	1
Idh3a	10	1.56017e-10	-0.917778	0.118	0.248	4.8448e-06	0.069068	1.15383	0.139	0.085	1
Idh3a	11	7.6162e-09	1.13917	0.574	0.234	0.000236506	0.661111	0.254107	0.618	0.519	1
Idh3a	12	3.85751e-06	-0.879574	0.12	0.244	0.119787
Idh3b	1	0.000361801	0.198116	0.469	0.356	1
Idh3b	2						0.856804	-0.380804	0.35	0.309	1
Idh3b	3	4.37894e-11	-0.256687	0.246	0.383	1.35979e-06	0.000400024	0.405597	0.35	0.209	1
Idh3b	4						0.000253174	0.151691	0.437	0.263	1
Idh3b	5	1.81738e-08	0.244933	0.496	0.35	0.00056435	0.109696	-0.415362	0.459	0.508	1
Idh3b	6	0.00267025	0.295608	0.415	0.359	1
Idh3b	7	2.66763e-06	0.441438	0.416	0.356	0.082838	0.156981	0.145334	0.431	0.377	1
Idh3b	8						0.0373385	0.196667	0.474	0.226	1
Idh3b	9	0.00731	-0.270756	0.3	0.37	1	0.00910281	0.391424	0.354	0.237	1
Idh3b	10	1.28005e-11	-0.730797	0.213	0.378	3.97493e-07	0.594964	0.273116	0.217	0.206	1
Idh3b	11						0.100975	0.343427	0.647	0.481	1
Idh3b	12	1.78808e-06	-0.810355	0.229	0.371	0.0555253
Idh3g	1						0.523565	-0.199392	0.494	0.422	1
Idh3g	3	1.38424e-16	-0.486256	0.285	0.46	4.29849e-12
Idh3g	4						0.0042153	0.201873	0.501	0.339	1
Idh3g	5	3.69741e-26	0.583829	0.673	0.411	1.14816e-21	0.151082	-0.224513	0.642	0.683	1
Idh3g	7	6.38934e-12	0.546418	0.513	0.424	1.98408e-07
Idh3g	8	3.95552e-05	0.339075	0.617	0.429	1	0.804972	-0.301707	0.643	0.452	1
Idh3g	9	1.06411e-06	-0.40233	0.317	0.447	0.0330438	0.906648	-0.186749	0.328	0.305	1
Idh3g	10	2.77092e-19	-0.999975	0.245	0.453	8.60454e-15	0.187969	0.169919	0.265	0.212	1
Idh3g	11	7.20494e-06	0.702847	0.803	0.433	0.223735	0.959314	-0.260506	0.824	0.778	1
Idh3g	12	0.000229979	-0.513875	0.329	0.442	1	0.152859	0.227706	0.408	0.304	1
Idi1	1						0.779356	0.167364	0.12	0.109	1
Idi1	2						0.0296439	1.20437	0.164	0.081	1
Idi1	4						0.112368	0.376671	0.109	0.071	1
Idi1	5	8.05585e-12	1.31399	0.189	0.098	2.50158e-07	0.121	0.499887	0.23	0.175	1
Idi1	7						0.0556233	-0.776119	0.076	0.117	1
Idi1	8						0.0404911	1.36265	0.122	0	1
Idi1	9	0.00827657	-0.661903	0.071	0.11	1
Idi1	10	9.48574e-05	-0.993861	0.054	0.111	1	0.605341	0.126074	0.058	0.048	1
Idi1	11	3.6981e-12	0.730884	0.41	0.104	1.14837e-07	0.800663	0.437289	0.412	0.407	1
Idi1	12						0.258944	-0.448409	0.099	0.148	1
Idnk	1						0.886055	-0.138803	0.451	0.406	1
Idnk	2	0.00139656	0.417274	0.436	0.374	1	0.0323408	0.556802	0.507	0.369	1
Idnk	3						0.0440254	0.23948	0.359	0.263	1
Idnk	4						0.0881927	-0.141387	0.427	0.317	1
Idnk	5						0.00503711	-0.508698	0.351	0.483	1
Idnk	7	7.05202e-06	0.340136	0.426	0.369	0.218986	0.567323	0.130369	0.433	0.407	1
Idnk	8	2.62721e-06	0.325264	0.568	0.37	0.0815828
Idnk	9	9.26208e-09	-0.669364	0.252	0.388	0.000287615
Idnk	10						0.654062	0.108969	0.291	0.27	1
Idnk	11						0.132557	-1.15852	0.529	0.63	1
Idnk	12	0.00465371	-0.379461	0.279	0.382	1	0.0366169	0.708655	0.38	0.248	1
Ids	1	0.00319534	0.44962	0.379	0.299	1	0.388918	-0.595883	0.377	0.383	1
Ids	2						0.31353	0.377878	0.286	0.235	1
Ids	4	1.32263e-11	0.533547	0.401	0.287	4.10717e-07
Ids	6	1.21576e-10	-0.966123	0.184	0.317	3.7753e-06	0.0142629	-1.00372	0.145	0.217	1
Ids	7						0.293378	0.267982	0.302	0.264	1
Ids	8	6.70978e-17	0.729959	0.581	0.294	2.08359e-12	0.969515	-0.358404	0.597	0.484	1
Ids	9	0.000387185	-0.354562	0.23	0.312	1	0.905711	-0.648415	0.239	0.22	1
Ids	10	4.63955e-12	-1.0086	0.163	0.318	1.44072e-07	0.605644	-0.528943	0.159	0.169	1
Ids	11						0.178707	-0.745636	0.5	0.556	1
Ids	12	2.19762e-05	-0.82809	0.189	0.311	0.682426	0.204545	0.230258	0.254	0.17	1
Idua	1	2.6527e-05	0.584937	0.148	0.085	0.823743	0.673004	-0.171525	0.144	0.156	1
Idua	2						0.811431	-0.506405	0.086	0.074	1
Idua	4	2.67618e-11	0.749132	0.148	0.079	8.31033e-07	0.643056	-0.549546	0.153	0.134	1
Idua	5						0.851756	0.280254	0.061	0.067	1
Idua	6	0.000674783	-0.731326	0.049	0.094	1	0.909855	-0.41928	0.048	0.05	1
Idua	7	2.69473e-05	-0.525269	0.05	0.096	0.836794	0.78461	0.286588	0.051	0.048	1
Idua	8	7.45066e-07	0.7596	0.185	0.086	0.0231365	0.344576	-1.33026	0.179	0.226	1
Idua	9	0.00187375	-0.926561	0.052	0.093	1	0.65202	-0.179496	0.056	0.047	1
Idua	10						0.526518	-0.296973	0.055	0.069	1
Idua	11	0.00179315	0.56096	0.213	0.089	1	0.761023	-0.703827	0.206	0.222	1
Idua	12	0.000545128	-1.19753	0.033	0.093	1	0.00613055	2.02741	0.085	0.017	1
Ier2	1	2.04567e-25	-1.16927	0.524	0.684	6.35242e-21	0.880916	-0.433225	0.531	0.508	1
Ier2	2						0.00560566	-0.426483	0.721	0.846	1
Ier2	3						0.00172452	-0.498942	0.594	0.63	1
Ier2	4	7.89416e-70	-1.35949	0.494	0.705	2.45137e-65	0.842787	-0.245948	0.513	0.433	1
Ier2	5	1.13417e-32	0.502755	0.868	0.65	3.52195e-28	0.00367205	-0.274667	0.838	0.878	1
Ier2	6	1.68729e-30	0.603051	0.832	0.656	5.23955e-26	2.81066e-13	-0.867284	0.755	0.897	8.72794e-09
Ier2	7						0.043393	-0.164926	0.749	0.775	1
Ier2	8	1.68245e-13	-1.44684	0.573	0.676	5.2245e-09	0.141631	0.438902	0.602	0.387	1
Ier2	9	4.25682e-05	0.634349	0.706	0.669	1	6.20098e-07	-0.739741	0.638	0.784	0.0192559
Ier2	11						0.525126	-0.554228	0.765	0.778	1
Ier2	12						0.00248624	-0.819161	0.634	0.739	1
Ier3	1	2.29035e-43	-1.92404	0.661	0.822	7.11224e-39	0.0368439	-0.300702	0.629	0.742	1
Ier3	2						0.124591	-0.248458	0.829	0.866	1
Ier3	3	3.60687e-67	0.640933	0.945	0.789	1.12004e-62	4.26402e-10	0.587861	0.986	0.93	1.32411e-05
Ier3	4	2.35085e-112	-2.37752	0.668	0.837	7.30009e-108	0.00437718	0.447771	0.698	0.567	1
Ier3	5	1.93499e-42	-2.12824	0.788	0.813	6.00872e-38	0.021299	-0.157649	0.736	0.805	1
Ier3	6	1.13965e-69	0.942895	0.982	0.794	3.53895e-65
Ier3	7	2.04949e-79	-2.10483	0.663	0.834	6.36427e-75	0.0118491	0.371296	0.696	0.576	1
Ier3	8	1.29687e-63	-4.28659	0.449	0.824	4.02716e-59
Ier3	9	4.61521e-114	1.43401	0.984	0.795	1.43316e-109	0.00153	0.305168	0.989	0.979	1
Ier3	10	2.59321e-65	0.956571	0.978	0.796	8.05271e-61	0.00255597	0.28645	0.977	0.979	1
Ier3	11	7.21055e-15	-2.09489	0.475	0.814	2.23909e-10	0.29657	0.964441	0.529	0.407	1
Ier3	12	2.84562e-89	1.70035	0.997	0.801	8.83652e-85	0.0166108	-0.305848	1	0.996	1
Ier3ip1	4						0.366069	-0.218547	0.832	0.647	1
Ier3ip1	7						0.00553845	0.210988	0.792	0.662	1
Ier3ip1	8						0.207554	0.1752	0.878	0.677	1
Ier3ip1	9						0.000836944	0.266958	0.832	0.636	1
Ier3ip1	10						0.0481554	-0.221373	0.712	0.757	1
Ier5	1	5.7025e-27	-1.04566	0.727	0.814	1.7708e-22	0.00106349	-0.661242	0.709	0.773	1
Ier5	2	9.48937e-05	0.236433	0.882	0.804	1	1.93974e-05	-0.585718	0.829	0.933	0.602349
Ier5	3	6.70048e-32	0.591331	0.876	0.797	2.0807e-27	0.00668123	-0.428472	0.908	0.865	1
Ier5	4	2.06313e-125	-1.63731	0.608	0.845	6.40664e-121	0.0119502	-0.694599	0.607	0.612	1
Ier5	5						0.00383658	-0.307254	0.919	0.931	1
Ier5	6	1.69058e-67	0.86286	0.954	0.793	5.24975e-63	4.52899e-07	-0.412586	0.94	0.967	0.0140639
Ier5	7	4.22631e-20	-0.738418	0.751	0.816	1.3124e-15	4.99963e-05	-0.475373	0.744	0.771	1
Ier5	8	2.66052e-60	-3.14805	0.485	0.82	8.26172e-56	0.558884	-0.374882	0.485	0.484	1
Ier5	9	9.854e-31	0.608919	0.946	0.795	3.05996e-26	4.7527e-07	-0.67304	0.966	0.924	0.0147586
Ier5	10	0.00467729	0.319079	0.809	0.807	1	0.00102318	-0.212388	0.767	0.878	1
Ier5	11	3.867e-08	-1.66844	0.738	0.808	0.00120082	0.262322	-0.490574	0.706	0.778	1
Ier5	12	1.36151e-42	1.01184	0.97	0.799	4.22788e-38	5.80327e-05	-0.581147	0.93	0.983	1
Ier5l	2	0.00444281	-0.66038	0.135	0.204	1	0.150657	0.870433	0.164	0.107	1
Ier5l	3						0.121172	-1.28639	0.161	0.196	1
Ier5l	4						0.000136848	0.263527	0.286	0.143	1
Ier5l	5	2.47396e-34	1.03158	0.396	0.18	7.68238e-30	0.000466247	0.830359	0.486	0.366	1
Ier5l	6	3.10806e-07	-0.964574	0.115	0.21	0.00965146	0.0338738	0.306367	0.149	0.087	1
Ier5l	7	2.34404e-08	-0.693615	0.126	0.213	0.000727895	0.577603	-0.695812	0.122	0.134	1
Ier5l	8	3.58035e-12	0.331042	0.405	0.193	1.1118e-07	0.29605	0.181676	0.423	0.29	1
Ier5l	9						0.872153	-0.758486	0.16	0.157	1
Ier5l	10						0.00168539	-1.1067	0.078	0.169	1
Ier5l	11	0.000778544	0.356701	0.41	0.199	1	0.332428	0.156965	0.471	0.333	1
Ier5l	12	1.05155e-10	-2.19666	0.053	0.209	3.26537e-06	0.301518	-0.199522	0.028	0.061	1
Iffo1	1						0.106168	-1.21274	0.08	0.125	1
Iffo1	3						0.456613	-1.10196	0.06	0.073	1
Iffo1	4						0.371611	-0.584598	0.112	0.085	1
Iffo1	5	0.00015053	0.139938	0.14	0.088	1	0.99168	0.259355	0.142	0.14	1
Iffo1	7						0.685469	0.327259	0.099	0.091	1
Iffo1	8	3.7472e-06	0.772691	0.185	0.09	0.116362	0.327122	-1.43801	0.179	0.226	1
Iffo1	9						0.917353	-0.780414	0.075	0.076	1
Iffo1	10						0.774328	-0.700228	0.068	0.074	1
Iffo1	11	2.05629e-07	1.36404	0.295	0.091	0.0063854	0.0550664	-1.51601	0.206	0.407	1
Iffo1	12	0.000260866	-1.47261	0.033	0.097	1	0.301848	-0.832617	0.014	0.039	1
Iffo2	1						0.000231345	-1.53033	0.067	0.18	1
Iffo2	2						0.08803	-1.25959	0.071	0.128	1
Iffo2	3						0.229462	-0.927017	0.101	0.128	1
Iffo2	4						0.00467478	-1.62382	0.074	0.129	1
Iffo2	5	2.16661e-08	0.569118	0.17	0.093	0.000672796	0.65381	-0.538519	0.162	0.173	1
Iffo2	6						0.941145	0.200177	0.096	0.097	1
Iffo2	7	3.72809e-08	-1.0047	0.047	0.11	0.00115768	0.0193581	-1.7531	0.036	0.074	1
Iffo2	8						0.176922	0.915356	0.107	0.032	1
Iffo2	9						0.726817	-0.214067	0.116	0.102	1
Iffo2	10						0.00745424	-1.57748	0.052	0.116	1
Iffo2	11	0.000141068	0.890817	0.262	0.099	1	0.554412	0.400384	0.235	0.296	1
Iffo2	12						0.0826265	-0.857748	0.056	0.13	1
Ifi202b	12						0.0731301	2.72084	0.014	0	1
Ifi203	1	8.12263e-30	-2.53404	0.211	0.451	2.52232e-25
Ifi203	2	2.66574e-104	2.22698	0.9	0.41	8.27792e-100	0.63036	0.120047	0.921	0.879	1
Ifi203	3	3.46418e-65	-2.51742	0.165	0.476	1.07573e-60	1.21656e-05	0.795004	0.263	0.131	0.37778
Ifi203	4	1.20122e-17	-1.4978	0.356	0.448	3.73016e-13	0.000153382	0.534194	0.394	0.232	1
Ifi203	5	5.1611e-23	0.439849	0.639	0.411	1.60268e-18
Ifi203	6	1.51085e-19	0.565279	0.588	0.418	4.69163e-15	1.4991e-06	-0.661667	0.506	0.657	0.0465515
Ifi203	7	0.000273434	-0.93246	0.398	0.439	1	0.00201962	-0.653868	0.372	0.468	1
Ifi203	8	0.00015942	-0.242749	0.626	0.426	1	0.198255	-0.93582	0.633	0.581	1
Ifi203	10	7.50227e-17	-0.999147	0.249	0.45	2.32968e-12	0.3523	-0.194034	0.265	0.222	1
Ifi203	11						0.00103341	-1.30166	0.441	0.815	1
Ifi203	12	1.2978e-123	2.52628	0.91	0.409	4.03005e-119	0.0024613	-0.58524	0.845	0.93	1
Ifi204	1	3.36245e-30	-1.70295	0.445	0.626	1.04414e-25	0.0019889	-0.968094	0.408	0.539	1
Ifi204	2	1.66632e-130	2.3146	0.979	0.594	5.17442e-126	0.0113069	0.272935	1	0.96	1
Ifi204	3	2.39962e-38	-1.34906	0.434	0.641	7.45154e-34	5.05309e-06	0.465253	0.594	0.378	0.156914
Ifi204	4						0.0056868	0.253174	0.689	0.54	1
Ifi204	5	7.07546e-52	-1.75992	0.376	0.638	2.19714e-47
Ifi204	6	7.55047e-44	0.612419	0.838	0.59	2.34465e-39	3.225e-11	-0.724059	0.775	0.89	1.00146e-06
Ifi204	7	0.00201105	-0.265838	0.682	0.602	1
Ifi204	8						0.149528	-0.517206	0.801	0.742	1
Ifi204	9	0.000572611	-0.50765	0.56	0.617	1	0.316907	-0.206383	0.612	0.5	1
Ifi204	10	1.62028e-13	-0.911787	0.474	0.625	5.03146e-09	0.156201	0.320718	0.498	0.434	1
Ifi204	11	1.20936e-08	-2.67851	0.344	0.615	0.000375542
Ifi204	12	3.41958e-128	2.14247	0.98	0.593	1.06188e-123	0.0184618	-0.327657	1	0.974	1
Ifi205	1	3.64762e-08	-2.01817	0.053	0.143	0.0011327	0.000709113	-2.81608	0.031	0.109	1
Ifi205	2	9.20465e-82	2.44576	0.509	0.118	2.85832e-77	0.810304	0.200329	0.521	0.497	1
Ifi205	3	7.3743e-14	-1.89048	0.054	0.149	2.28994e-09	0.65983	0.784913	0.06	0.052	1
Ifi205	4	3.00119e-20	-3.02295	0.045	0.153	9.3196e-16	0.454241	-1.30107	0.042	0.054	1
Ifi205	5						0.0882519	-0.457089	0.135	0.202	1
Ifi205	6						1.89251e-05	-1.95367	0.076	0.203	0.587681
Ifi205	7	8.04902e-17	-2.40962	0.045	0.151	2.49946e-12	0.31896	-1.49143	0.041	0.056	1
Ifi205	8	2.41169e-05	-2.70844	0.044	0.14	0.748903	0.548426	-0.675519	0.041	0.065	1
Ifi205	9						0.3182	-0.58524	0.153	0.182	1
Ifi205	10						0.204661	-0.765372	0.094	0.127	1
Ifi205	11						0.825912	0.212164	0.059	0.074	1
Ifi205	12	1.36325e-170	3.55616	0.641	0.11	4.23329e-166	0.0100789	-0.395133	0.507	0.683	1
Ifi206	1	1.7118e-11	-2.77167	0.024	0.132	5.31565e-07	0.00836124	-2.15711	0.012	0.055	1
Ifi206	2	1.39371e-247	3.706	0.737	0.093	4.32789e-243
Ifi206	3	4.87084e-25	-3.62906	0.014	0.141	1.51254e-20	0.158413	-2.15013	0.005	0.018	1
Ifi206	4	8.5783e-09	-1.69957	0.07	0.134	0.000266382	0.0123709	0.51875	0.082	0.031	1
Ifi206	5						0.0354008	-0.977345	0.095	0.164	1
Ifi206	6	0.000781095	0.171154	0.171	0.119	1	1.03348e-08	-2.23055	0.072	0.253	0.000320925
Ifi206	7	1.13015e-08	-1.52271	0.065	0.133	0.000350945	0.00334181	-1.74828	0.05	0.104	1
Ifi206	8						0.668773	-0.815462	0.107	0.129	1
Ifi206	9	4.68894e-11	-2.4928	0.032	0.132	1.45606e-06	0.191991	-1.68117	0.022	0.042	1
Ifi206	10	1.16787e-11	-2.77439	0.028	0.132	3.62658e-07	0.840155	0.601114	0.029	0.026	1
Ifi206	11						0.0503758	-1.64618	0	0.111	1
Ifi206	12	7.4394e-115	2.857	0.532	0.103	2.31016e-110	0.86725	-0.115351	0.535	0.53	1
Ifi207	1	9.85274e-16	-0.781607	0.634	0.712	3.05957e-11	0.555883	-0.310211	0.644	0.609	1
Ifi207	2	2.8938e-50	1.25254	0.9	0.697	8.98612e-46
Ifi207	3	6.12062e-07	-0.26243	0.59	0.725	0.0190064	2.44319e-08	0.615913	0.76	0.53	0.000758685
Ifi207	4						2.72966e-07	0.426053	0.799	0.558	0.00847642
Ifi207	5	4.55756e-27	-0.986645	0.628	0.715	1.41526e-22	0.00599568	-0.376022	0.561	0.65	1
Ifi207	6	8.74117e-30	0.646361	0.851	0.692	2.7144e-25	3.16421e-05	-0.39638	0.823	0.873	0.982582
Ifi207	7	0.000726128	-0.304842	0.699	0.708	1	0.496051	-0.162805	0.712	0.662	1
Ifi207	8	1.00333e-05	0.225593	0.881	0.7	0.311566	0.634273	-0.183819	0.913	0.677	1
Ifi207	9	7.21556e-05	0.317353	0.73	0.704	1	0.0173872	0.120014	0.802	0.648	1
Ifi207	10	4.09881e-21	-0.811372	0.528	0.722	1.2728e-16	0.097627	-0.454676	0.515	0.55	1
Ifi207	11	4.82041e-06	-1.39333	0.557	0.708	0.149688	0.00700126	1.27855	0.706	0.37	1
Ifi207	12	1.04935e-37	0.998194	0.904	0.696	3.25855e-33
Ifi208	1	1.48604e-05	-3.16739	0.007	0.052	0.461461
Ifi208	2	7.69257e-198	4.43977	0.415	0.03	2.38877e-193	0.397348	0.30595	0.45	0.383	1
Ifi208	3	6.77047e-10	-3.54133	0.006	0.055	2.10243e-05
Ifi208	4						0.852604	-0.211687	0.034	0.031	1
Ifi208	5						0.452539	0.727293	0.054	0.04	1
Ifi208	6						0.0502127	-1.75363	0.028	0.063	1
Ifi208	7	1.53046e-06	-2.25832	0.016	0.054	0.0475254	0.794829	-0.456303	0.015	0.017	1
Ifi208	8						0.120783	-2.36292	0.056	0.129	1
Ifi208	9	1.18374e-06	-2.95823	0.004	0.053	0.0367587
Ifi208	10	4.45965e-07	-4.52024	0.002	0.053	0.0138486
Ifi208	12	1.44621e-27	2.1283	0.179	0.042	4.49093e-23	0.651812	0.287538	0.197	0.174	1
Ifi209	1	1.09776e-26	-2.24706	0.222	0.444	3.40887e-22	0.0118085	-1.14434	0.196	0.289	1
Ifi209	2	5.83932e-145	2.76997	0.945	0.402	1.81328e-140
Ifi209	3	2.28287e-56	-2.22477	0.177	0.467	7.089e-52	6.7296e-05	0.327202	0.276	0.143	1
Ifi209	4	1.65999e-13	-1.28104	0.358	0.44	5.15476e-09	5.69333e-05	0.331242	0.4	0.223	1
Ifi209	5	6.62575e-09	-0.202793	0.598	0.409	0.000205749	5.00261e-05	-0.508834	0.473	0.639	1
Ifi209	6	1.61798e-24	0.402551	0.63	0.408	5.02431e-20	8.19189e-12	-1.1095	0.514	0.727	2.54383e-07
Ifi209	7						0.00412659	-0.447803	0.445	0.524	1
Ifi209	8	2.00463e-05	-1.57373	0.348	0.431	0.622497	0.194838	-0.779637	0.337	0.419	1
Ifi209	9	2.69465e-14	-1.38432	0.28	0.441	8.36769e-10	0.673247	-0.43127	0.302	0.254	1
Ifi209	10	1.91914e-19	-1.62189	0.243	0.444	5.95952e-15	0.0184545	0.775151	0.275	0.19	1
Ifi209	11						0.404618	-0.953619	0.5	0.481	1
Ifi209	12	3.85822e-145	2.56731	0.937	0.401	1.19809e-140	0.206629	-0.199725	0.93	0.939	1
Ifi211	1	1.42244e-17	-1.72305	0.242	0.419	4.41711e-13	2.38492e-05	-1.40275	0.193	0.367	0.740589
Ifi211	2	3.18591e-153	2.79151	0.945	0.379	9.89321e-149	0.00703349	0.363201	0.986	0.906	1
Ifi211	3	2.46523e-33	-1.75126	0.228	0.434	7.65527e-29	0.000484115	0.543296	0.323	0.194	1
Ifi211	4	4.26973e-10	-1.18187	0.347	0.417	1.32588e-05	0.00210432	0.48088	0.377	0.25	1
Ifi211	5	2.04889e-13	-1.37934	0.292	0.418	6.36242e-09	0.314046	-0.197542	0.257	0.304	1
Ifi211	6	8.0825e-22	0.36944	0.603	0.386	2.50986e-17	3.55843e-13	-1.16242	0.45	0.73	1.105e-08
Ifi211	7	0.00267384	-0.771996	0.373	0.411	1	0.514956	-0.109988	0.369	0.385	1
Ifi211	8	0.00116271	-1.5549	0.379	0.407	1	0.684215	-0.680932	0.383	0.355	1
Ifi211	9						0.798524	-0.568138	0.377	0.369	1
Ifi211	10						0.702269	0.125266	0.359	0.376	1
Ifi211	11	0.000287451	-2.56931	0.23	0.407	1
Ifi211	12	4.15443e-153	2.54013	0.947	0.378	1.29008e-148	0.0388068	-0.271244	0.944	0.948	1
Ifi213	1	3.19023e-12	-2.70288	0.037	0.157	9.90662e-08	0.0044253	-1.77669	0.021	0.078	1
Ifi213	2	7.45609e-210	3.48541	0.744	0.118	2.31534e-205	0.0606077	0.361762	0.8	0.691	1
Ifi213	3	1.96774e-31	-4.06024	0.014	0.169	6.11041e-27	0.455838	-0.810513	0.009	0.016	1
Ifi213	4	1.54935e-06	-1.39141	0.101	0.156	0.0481121	0.00158171	1.16027	0.119	0.045	1
Ifi213	5						0.12607	-0.39361	0.122	0.175	1
Ifi213	6	1.34188e-05	0.256412	0.215	0.141	0.416694	1.0684e-10	-2.47779	0.096	0.313	3.31769e-06
Ifi213	7	0.000159072	-0.867866	0.106	0.154	1	0.096019	-0.99875	0.096	0.134	1
Ifi213	8	0.00715907	-1.83304	0.093	0.15	1	0.389384	-1.24384	0.087	0.129	1
Ifi213	9	7.75577e-08	-1.41094	0.067	0.155	0.0024084	0.91188	-0.851895	0.067	0.068	1
Ifi213	10	2.09684e-13	-2.42134	0.036	0.158	6.51131e-09	0.960432	0.464843	0.036	0.037	1
Ifi213	11	0.00323068	-3.63917	0.016	0.149	1	0.276082	-0.888947	0	0.037	1
Ifi213	12	1.16923e-128	2.66941	0.611	0.124	3.63082e-124	0.129273	-0.259006	0.535	0.635	1
Ifi214	1	0.00150859	-1.97977	0.018	0.05	1	0.548499	-1.58348	0.015	0.023	1
Ifi214	2	2.84054e-57	2.67765	0.242	0.038	8.82073e-53
Ifi214	3	1.70909e-07	-2.52869	0.012	0.053	0.00530723
Ifi214	4	7.70753e-06	-2.09264	0.02	0.053	0.239342	0.428938	0.366027	0.022	0.013	1
Ifi214	5						0.441857	0.55124	0.041	0.058	1
Ifi214	6						0.0240552	-0.623319	0.032	0.077	1
Ifi214	7						0.161142	-0.996774	0.038	0.061	1
Ifi214	8						0.956894	-1.0119	0.031	0.032	1
Ifi214	9	0.00219903	-1.18498	0.02	0.05	1
Ifi214	10	0.0055734	-0.768877	0.022	0.05	1	0.170313	1.67392	0.029	0.011	1
Ifi214	11						0.276082	-1.2874	0	0.037	1
Ifi214	12	7.71031e-32	2.76472	0.186	0.041	2.39428e-27	0.0954634	-1.3563	0.127	0.204	1
Ifi27	1	2.05631e-18	0.840802	0.542	0.341	6.38545e-14
Ifi27	2	4.21984e-07	-0.888203	0.218	0.363	0.0131039	0.000147468	1.35614	0.314	0.128	1
Ifi27	3	1.28284e-09	0.615798	0.426	0.345	3.98361e-05	0.0831118	-0.697423	0.433	0.423	1
Ifi27	4	5.64412e-25	0.674607	0.498	0.33	1.75267e-20	0.126024	-0.548544	0.502	0.487	1
Ifi27	5	7.92516e-17	-1.40522	0.227	0.37	2.461e-12	0.02459	-0.622149	0.162	0.248	1
Ifi27	6	7.52629e-10	-1.03309	0.251	0.367	2.33714e-05	0.000211342	0.762041	0.329	0.187	1
Ifi27	7	0.000102719	-0.37217	0.294	0.366	1	0.000161747	0.626921	0.331	0.199	1
Ifi27	8	4.59582e-14	0.745563	0.617	0.346	1.42714e-09	0.916754	-0.41596	0.628	0.548	1
Ifi27	9	5.89488e-06	-0.647344	0.268	0.364	0.183054	0.863576	-0.370458	0.272	0.263	1
Ifi27	10						0.000190263	-1.0561	0.272	0.413	1
Ifi27	11	0.000144351	0.819811	0.623	0.354	1	0.0114127	1.09404	0.765	0.444	1
Ifi27	12	2.01691e-17	-2.03843	0.133	0.368	6.26311e-13	0.519679	-0.322416	0.113	0.139	1
Ifi27l2a	1	3.60054e-16	-1.59701	0.601	0.667	1.11808e-11	0.000101258	-0.975176	0.561	0.703	1
Ifi27l2a	2	4.61425e-82	2.06012	0.92	0.649	1.43286e-77	1.42868e-12	-1.06416	0.9	0.94	4.43648e-08
Ifi27l2a	3	4.9822e-109	-2.88636	0.36	0.71	1.54712e-104	0.0046471	0.313674	0.438	0.332	1
Ifi27l2a	4	0.000104198	-0.838982	0.673	0.66	1
Ifi27l2a	5						1.19859e-08	-1.21433	0.588	0.765	0.000372198
Ifi27l2a	6	2.22269e-43	1.0481	0.827	0.646	6.90213e-39	1.16037e-29	-1.993	0.763	0.88	3.60331e-25
Ifi27l2a	7						1.56355e-17	-1.28636	0.679	0.823	4.85529e-13
Ifi27l2a	8	7.1142e-11	0.77588	0.877	0.654	2.20917e-06	0.00499328	-1.25765	0.883	0.839	1
Ifi27l2a	9	0.00712331	-0.92828	0.653	0.663	1	0.00262508	-0.651711	0.612	0.699	1
Ifi27l2a	10	1.12936e-29	-1.7773	0.472	0.679	3.50701e-25	0.0773177	0.429731	0.495	0.434	1
Ifi27l2a	11						0.0799494	-1.42495	0.706	0.778	1
Ifi27l2a	12	2.97843e-69	1.93976	0.884	0.65	9.24892e-65	6.08344e-07	-1.1041	0.887	0.883	0.0188909
Ifi35	1	0.00560979	-0.744134	0.324	0.344	1	0.368327	-0.198567	0.316	0.344	1
Ifi35	2	8.54697e-78	2.14001	0.751	0.322	2.65409e-73
Ifi35	3	2.99058e-39	-1.54822	0.137	0.375	9.28666e-35	0.0367068	0.351567	0.184	0.12	1
Ifi35	4	1.61548e-11	-0.888783	0.266	0.357	5.01656e-07	0.00407541	0.327438	0.292	0.183	1
Ifi35	5	4.31934e-26	0.635305	0.564	0.319	1.34128e-21	0.0135364	-0.550427	0.493	0.588	1
Ifi35	6	5.24327e-05	0.249323	0.415	0.335	1	1.31909e-06	-0.992489	0.325	0.49	0.0409618
Ifi35	7						0.506464	-0.109462	0.317	0.333	1
Ifi35	8						0.605797	-0.760745	0.347	0.323	1
Ifi35	9	6.02852e-12	-1.07825	0.202	0.355	1.87204e-07	0.722575	-0.426577	0.201	0.203	1
Ifi35	10	1.0852e-08	-0.792426	0.225	0.353	0.000336989	0.96534	0.134569	0.227	0.222	1
Ifi35	11						0.810709	0.685393	0.441	0.444	1
Ifi35	12	5.55675e-55	1.65903	0.684	0.325	1.72554e-50	0.0677426	-0.434977	0.69	0.683	1
Ifi44	2	2.13598e-37	4.16169	0.09	0.008	6.63285e-33	0.299657	1.28707	0.107	0.074	1
Ifi44	3	0.000752597	-4.04531	0	0.013	1
Ifi44	5	1.79927e-09	1.56855	0.037	0.009	5.58726e-05	0.216643	-1.37821	0.02	0.042	1
Ifi44	6	0.00774633	-3.36616	0	0.013	1
Ifi44	7	0.000739922	-4.04931	0	0.013	1
Ifi44	8						0.493696	-0.785357	0.015	0	1
Ifi44	11	0.0059987	2.6962	0.049	0.011	1	0.415816	-2.83441	0.029	0.074	1
Ifi44	12						0.212341	-1.42598	0	0.022	1
Ifi47	1	1.92761e-07	-1.87245	0.132	0.221	0.00598581	0.620076	0.119293	0.138	0.117	1
Ifi47	2	4.21278e-184	3.68623	0.81	0.185	1.30819e-179	1.17594e-06	0.792397	0.929	0.698	0.0365164
Ifi47	3	4.58401e-28	-2.47226	0.072	0.237	1.42347e-23	0.000203252	1.08638	0.129	0.052	1
Ifi47	4						0.0421692	0.102175	0.239	0.165	1
Ifi47	6						3.57878e-05	-1.18078	0.169	0.317	1
Ifi47	7						0.85705	-0.117554	0.197	0.186	1
Ifi47	8						0.668999	-0.574476	0.291	0.29	1
Ifi47	9	1.71499e-19	-2.62201	0.058	0.229	5.32555e-15	0.572603	-0.620075	0.052	0.064	1
Ifi47	10	3.68447e-14	-1.96177	0.08	0.227	1.14414e-09	0.08031	1.03063	0.097	0.053	1
Ifi47	11						0.0109926	-2.36402	0.147	0.407	1
Ifi47	12	1.02406e-29	1.41022	0.458	0.202	3.18002e-25	0.00584967	0.813808	0.577	0.422	1
Ifih1	1	0.000344844	-0.70961	0.196	0.259	1	0.108169	-1.30386	0.181	0.234	1
Ifih1	2	2.12369e-66	1.84194	0.644	0.235	6.59469e-62	0.0375932	0.285427	0.714	0.577	1
Ifih1	3	3.06293e-12	-0.630287	0.151	0.271	9.51132e-08	9.65954e-05	1.07795	0.235	0.122	1
Ifih1	4						0.918829	-0.61958	0.247	0.219	1
Ifih1	5	0.000855472	-0.158701	0.332	0.246	1	0.387652	-0.10419	0.304	0.341	1
Ifih1	6						0.181806	-0.691428	0.209	0.257	1
Ifih1	7	2.91212e-10	-1.02153	0.165	0.268	9.04301e-06	0.891631	-0.275222	0.167	0.16	1
Ifih1	8	0.00941777	-0.151786	0.357	0.25	1	0.619598	-0.560151	0.357	0.355	1
Ifih1	9						0.0486246	-1.49617	0.201	0.258	1
Ifih1	10	1.03525e-11	-1.25769	0.124	0.266	3.21477e-07	0.927787	-0.137543	0.126	0.122	1
Ifih1	11						0.935085	-0.609745	0.441	0.37	1
Ifih1	12	1.29325e-52	2.04491	0.575	0.238	4.01594e-48	0.21754	-0.64231	0.549	0.583	1
Ifit1	1	6.00699e-05	-1.72385	0.064	0.126	1	0.450274	-0.776105	0.058	0.078	1
Ifit1	2	1.53684e-242	4.00547	0.72	0.092	4.77235e-238	1.42339e-05	0.589675	0.821	0.624	0.442006
Ifit1	3	6.92987e-24	-3.63312	0.016	0.138	2.15193e-19	0.314297	-0.723557	0.023	0.013	1
Ifit1	4						0.000665982	2.26156	0.123	0.045	1
Ifit1	5						0.0999987	1.02595	0.095	0.151	1
Ifit1	6						0.219351	-0.731141	0.076	0.107	1
Ifit1	7	5.50683e-13	-2.90865	0.048	0.133	1.71003e-08	0.735879	-0.573371	0.046	0.052	1
Ifit1	8						0.400066	-1.24426	0.143	0.194	1
Ifit1	9	4.49142e-07	-1.24282	0.052	0.128	0.0139472	0.226067	-2.71029	0.041	0.064	1
Ifit1	10	2.07553e-08	-1.75813	0.042	0.129	0.000644514	0.0221956	2.34069	0.058	0.016	1
Ifit1	11						0.869163	-2.5143	0.029	0.037	1
Ifit1	12	3.14828e-78	2.56833	0.455	0.104	9.77636e-74
Ifit1bl1	1	0.00255588	-4.36839	0.002	0.024	1
Ifit1bl1	2	9.0917e-200	5.58552	0.277	0.01	2.82324e-195	9.79801e-06	1.52243	0.4	0.161	0.304258
Ifit1bl1	3	2.74924e-06	-6.00834	0	0.026	0.0853721
Ifit1bl1	4	9.86905e-05	-2.52174	0.005	0.025	1
Ifit1bl1	5						0.0369015	-1.89968	0.007	0.042	1
Ifit1bl1	6	0.00196729	-2.73589	0.004	0.024	1
Ifit1bl1	7	2.79765e-05	-2.88553	0.002	0.025	0.868755
Ifit1bl1	8						0.493696	-1.42452	0.015	0	1
Ifit1bl1	9	0.000406299	-5.19418	0	0.024	1
Ifit1bl1	10	0.000443131	-5.17535	0	0.024	1
Ifit1bl1	11						0.276082	-0.888947	0	0.037	1
Ifit1bl1	12	7.58373e-10	2.15601	0.073	0.02	2.35498e-05	0.136716	2.28167	0.113	0.061	1
Ifit1bl2	2						0.14523	1.4648	0.014	0	1
Ifit1bl2	12	5.26674e-06	4.084	0.013	0.001	0.163548	0.952964	0.20849	0.014	0.013	1
Ifit2	1	0.00171971	-1.88577	0.029	0.065	1	0.807593	-1.82773	0.028	0.031	1
Ifit2	2	3.38116e-276	4.51803	0.547	0.038	1.04995e-271	0.0161476	0.562257	0.614	0.483	1
Ifit2	3	1.39749e-13	-5.61603	0.005	0.071	4.33964e-09
Ifit2	4						0.141931	0.790796	0.05	0.027	1
Ifit2	5						0.920705	0.425809	0.068	0.071	1
Ifit2	6	0.000564321	-2.97183	0.029	0.065	1	0.526486	-0.325628	0.024	0.033	1
Ifit2	7	3.1528e-11	-3.69082	0.011	0.07	9.79038e-07	0.259705	-0.159416	0.008	0.017	1
Ifit2	8						0.855125	-0.492297	0.087	0.097	1
Ifit2	9	2.9657e-06	-2.71322	0.014	0.066	0.0920938	0.570743	-1.9781	0.011	0.017	1
Ifit2	10	1.85861e-07	-3.63534	0.008	0.067	0.00577155	0.589497	1.48489	0.01	0.005	1
Ifit2	12	4.77605e-28	2.51707	0.209	0.054	1.48311e-23	0.59172	0.740352	0.239	0.2	1
Ifit3	1	3.84438e-08	-3.27525	0.029	0.109	0.0011938	0.826832	-1.68991	0.028	0.031	1
Ifit3	2	4.75141e-312	4.63883	0.737	0.071	1.47546e-307	0.000170166	0.885786	0.821	0.658	1
Ifit3	3	4.24521e-20	-4.1618	0.013	0.117	1.31826e-15	0.137406	2.03513	0.023	0.01	1
Ifit3	4	0.00443267	-1.69121	0.079	0.107	1	0.0166467	0.691953	0.091	0.04	1
Ifit3	5	0.0054774	0.101909	0.139	0.099	1	0.157235	0.477192	0.101	0.151	1
Ifit3	6	0.00554641	-1.59057	0.069	0.106	1	0.0363003	-0.961698	0.044	0.09	1
Ifit3	7	2.58677e-12	-3.27328	0.036	0.113	8.0327e-08	0.362843	-0.295594	0.04	0.026	1
Ifit3	8						0.573721	-0.700943	0.128	0.161	1
Ifit3	9	1.78005e-11	-3.4961	0.016	0.11	5.52758e-07	0.108106	-2.6795	0.007	0.025	1
Ifit3	10	1.72275e-09	-2.67401	0.024	0.11	5.34965e-05	0.344891	1.47464	0.029	0.016	1
Ifit3	11						0.0224615	-2.06611	0.029	0.222	1
Ifit3	12	7.85184e-50	1.99002	0.352	0.09	2.43823e-45	0.286113	1.06889	0.408	0.335	1
Ifit3b	1	0.00121506	-1.95219	0.004	0.031	1	0.0240733	-4	0	0.016	1
Ifit3b	2	6.76264e-169	4.96127	0.294	0.016	2.1e-164	0.0213838	0.699036	0.357	0.235	1
Ifit3b	3	2.66365e-07	-4.60281	0.001	0.033	0.00827142
Ifit3b	4						0.00876532	2.82788	0.03	0	1
Ifit3b	5						0.826482	0.895417	0.034	0.038	1
Ifit3b	6	7.04049e-05	-3.8653	0.002	0.032	1
Ifit3b	7	0.000130937	-2.37158	0.008	0.032	1	0.361132	-1.61499	0.007	0.013	1
Ifit3b	8						0.0386089	-2.34445	0.041	0.129	1
Ifit3b	9	0.00123866	-3.13125	0.006	0.031	1
Ifit3b	10	0.000555685	-1.90674	0.004	0.031	1
Ifit3b	11						0.276082	-1.40412	0	0.037	1
Ifit3b	12	0.00028812	1.20974	0.063	0.027	1	0.173822	1.31876	0.099	0.052	1
Ifitm1	1	6.08534e-38	-6.50632	0.062	0.346	1.88968e-33	0.564729	-1.31706	0.058	0.07	1
Ifitm1	2	2.32339e-25	0.898044	0.585	0.312	7.21484e-21	0.0201185	0.751326	0.636	0.537	1
Ifitm1	3	2.96088e-51	-4.07375	0.107	0.36	9.19441e-47	0.926935	0.266317	0.106	0.107	1
Ifitm1	4	1.04355e-63	-4.36628	0.101	0.367	3.24054e-59	0.0566575	0.534098	0.112	0.067	1
Ifitm1	5	1.02313e-172	3.1733	0.758	0.278	3.17711e-168	0.121138	-0.523479	0.75	0.761	1
Ifitm1	6	1.5862e-40	0.237761	0.597	0.298	4.92561e-36	0.00180538	-0.647313	0.542	0.643	1
Ifitm1	7	0.00349873	-0.942301	0.299	0.329	1	0.588817	-0.443342	0.293	0.316	1
Ifitm1	8	2.82991e-17	-6.42322	0.084	0.335	8.78773e-13	0.272683	-1.74796	0.077	0.129	1
Ifitm1	9	7.58868e-11	0.144749	0.462	0.313	2.35651e-06	0.00246933	-0.519272	0.422	0.508	1
Ifitm1	10	2.67474e-07	-1.44019	0.229	0.334	0.00830587	0.900419	-0.204489	0.227	0.233	1
Ifitm1	11	0.00101761	-1.07872	0.131	0.327	1	0.26009	-0.766466	0.176	0.074	1
Ifitm1	12	4.85354e-40	0.994393	0.658	0.308	1.50717e-35	0.0928653	0.732441	0.718	0.639	1
Ifitm10	1						0.121646	-0.811664	0.015	0.039	1
Ifitm10	2						0.14523	1.42997	0.014	0	1
Ifitm10	3						0.0114147	1.37802	0.041	0.013	1
Ifitm10	4						0.806129	-0.332609	0.011	0.009	1
Ifitm10	5	0.0074515	-2.97877	0.003	0.018	1
Ifitm10	6	0.0016062	1.59617	0.033	0.015	1	0.1754	0.914996	0.044	0.023	1
Ifitm10	7						0.377097	-1.22324	0.013	0.022	1
Ifitm10	8						0.255185	0.336557	0.041	0	1
Ifitm10	9						0.768315	-1.47405	0.011	0.008	1
Ifitm10	10						0.925982	0.125807	0.01	0.011	1
Ifitm10	11						0.0503758	-1.28613	0	0.111	1
Ifitm10	12						0.354164	0.960142	0.042	0.022	1
Ifitm2	1	1.6618e-67	-1.38168	0.912	0.933	5.16038e-63	0.00153285	0.5505	0.911	0.914	1
Ifitm2	2	6.54399e-39	0.879466	0.972	0.93	2.03211e-34	0.00072789	0.41328	0.979	0.966	1
Ifitm2	3	1.18419e-135	-1.50709	0.832	0.947	3.67726e-131	5.76032e-05	0.411942	0.908	0.806	1
Ifitm2	4						8.41629e-27	0.968977	0.978	0.871	2.61351e-22
Ifitm2	5	7.05846e-50	0.756179	0.982	0.926	2.19186e-45	0.555132	-0.123393	0.993	0.978	1
Ifitm2	6	2.90824e-77	0.741025	0.993	0.926	9.03095e-73	0.0036424	-0.1584	0.996	0.99	1
Ifitm2	7	6.50463e-95	0.775306	0.959	0.927	2.01988e-90	0.000148545	0.287115	0.975	0.918	1
Ifitm2	8	6.67381e-08	0.126276	0.991	0.929	0.00207242	0.0208669	0.289627	0.995	0.968	1
Ifitm2	9	1.66921e-12	-0.577654	0.929	0.932	5.18339e-08	4.39297e-10	0.618787	0.985	0.864	1.36415e-05
Ifitm2	10	3.8162e-87	-1.44212	0.819	0.942	1.18504e-82	0.0213809	0.598212	0.809	0.836	1
Ifitm2	11	0.00182986	-0.727685	0.967	0.931	1	0.062059	0.414473	1	0.926	1
Ifitm2	12	5.6404e-05	0.152566	0.98	0.929	1	0.00161419	0.44388	1	0.974	1
Ifitm3	1	3.1362e-71	-1.96071	0.74	0.904	9.73884e-67	0.176021	-0.272856	0.727	0.773	1
Ifitm3	2	9.10419e-112	1.69332	1	0.887	2.82713e-107
Ifitm3	3	1.00419e-168	-2.43912	0.727	0.918	3.1183e-164	3.24825e-05	0.663983	0.843	0.686	1
Ifitm3	4	1.01326e-34	-1.04408	0.907	0.889	3.14648e-30	6.14398e-12	1.04584	0.918	0.871	1.90789e-07
Ifitm3	5	6.09109e-49	0.65104	0.97	0.884	1.89147e-44	0.000385831	-0.414191	0.973	0.969	1
Ifitm3	6	1.91375e-84	0.951486	0.995	0.882	5.94275e-80	4.7859e-29	-0.901638	0.992	0.997	1.48616e-24
Ifitm3	7	5.28427e-77	0.71508	0.955	0.882	1.64092e-72	4.24151e-07	-0.412389	0.969	0.918	0.0131712
Ifitm3	9	1.99856e-18	-1.09763	0.897	0.892	6.20613e-14	0.00494384	0.193606	0.944	0.843	1
Ifitm3	10	8.53847e-49	-1.45901	0.785	0.902	2.65145e-44	0.0965296	0.561719	0.764	0.82	1
Ifitm3	11						0.327004	-0.504889	0.971	0.926	1
Ifitm3	12	1.70123e-84	1.33827	0.993	0.887	5.28283e-80
Ifitm5	1						0.980682	-1.08559	0.015	0.016	1
Ifitm5	2						0.114852	-1.85735	0.007	0.034	1
Ifitm5	3	0.000218837	-1.03547	0.007	0.029	1
Ifitm5	4	0.00172953	-0.825563	0.011	0.029	1	0.0654279	2.10169	0.015	0	1
Ifitm5	5	7.6334e-15	1.33339	0.075	0.021	2.3704e-10	0.741419	0.191716	0.068	0.078	1
Ifitm5	6						0.129463	-0.799515	0.02	0.043	1
Ifitm5	7						0.33974	-1.15287	0.023	0.035	1
Ifitm5	8						0.683741	-1.30652	0.051	0.032	1
Ifitm5	9						0.513537	0.166453	0.045	0.034	1
Ifitm5	10						0.92008	-1.12302	0.01	0.011	1
Ifitm5	11						0.212332	0.745178	0.059	0	1
Ifitm5	12						0.444756	-0.461709	0.014	0.03	1
Ifitm6	1	1.98538e-36	-3.08296	0.09	0.384	6.16519e-32	0.112509	-0.199762	0.077	0.125	1
Ifitm6	2	9.49454e-32	1.11744	0.668	0.347	2.94834e-27	0.449512	-0.169944	0.629	0.705	1
Ifitm6	3	5.73789e-93	-5.0651	0.044	0.412	1.78179e-88	1.16942e-05	2.32616	0.097	0.026	0.36314
Ifitm6	4	1.00085e-61	-3.07275	0.144	0.403	3.10793e-57	6.86356e-06	0.990054	0.173	0.049	0.213134
Ifitm6	5	6.96015e-92	0.997762	0.763	0.319	2.16133e-87	0.0157678	-0.318752	0.682	0.789	1
Ifitm6	6	1.55945e-73	1.27881	0.699	0.329	4.84256e-69	2.09393e-14	-1.05659	0.578	0.8	6.5023e-10
Ifitm6	7	3.98539e-151	2.10987	0.702	0.308	1.23758e-146	6.45989e-06	-0.428771	0.674	0.775	0.200599
Ifitm6	8	0.00359442	-2.35317	0.361	0.362	1	0.903288	-0.385643	0.367	0.323	1
Ifitm6	9	4.278e-29	-2.71061	0.147	0.381	1.32845e-24
Ifitm6	10	6.27369e-43	-3.10669	0.082	0.387	1.94817e-38	0.148224	-1.00915	0.097	0.058	1
Ifitm6	11						0.595303	-0.463738	0.324	0.37	1
Ifitm6	12	1.1647e-07	0.177762	0.522	0.354	0.00361673
Ifnar1	1						0.0370112	0.45299	0.604	0.492	1
Ifnar1	3	1.31059e-06	-0.176333	0.445	0.582	0.0406979
Ifnar1	4	0.0017847	0.154884	0.613	0.554	1	0.00698255	0.16682	0.656	0.473	1
Ifnar1	5	0.00694611	-0.451287	0.604	0.559	1
Ifnar1	6						0.00721946	0.201227	0.659	0.53	1
Ifnar1	7	5.30765e-07	-0.273814	0.477	0.577	0.0164818	0.00386665	0.232641	0.511	0.39	1
Ifnar1	8						0.307963	-0.819936	0.704	0.645	1
Ifnar1	9	6.20198e-07	0.383991	0.633	0.557	0.019259	0.00192866	0.300969	0.705	0.551	1
Ifnar1	11	0.00283257	-1.23362	0.525	0.563	1	0.29956	0.473663	0.588	0.444	1
Ifnar1	12	3.6002e-09	0.610278	0.661	0.558	0.000111797
Ifnar2	1	6.46269e-09	-0.468509	0.683	0.731	0.000200686
Ifnar2	2	0.0029505	0.175404	0.765	0.725	1
Ifnar2	4						0.922437	-0.195748	0.774	0.643	1
Ifnar2	5	7.90889e-05	-0.360604	0.786	0.721	1
Ifnar2	6	1.86053e-06	0.214752	0.796	0.721	0.0577751	0.082135	0.141112	0.835	0.763	1
Ifnar2	7	0.000963181	-0.162187	0.683	0.734	1
Ifnar2	8						0.0841271	-0.539978	0.821	0.774	1
Ifnar2	9						3.17896e-06	0.438594	0.825	0.564	0.0987161
Ifnar2	11						0.895801	-0.149192	0.853	0.815	1
Ifnar2	12	4.45333e-09	0.422962	0.787	0.724	0.000138289	0.186645	0.172397	0.859	0.765	1
Ifnb1	9						0.103888	3.28571	0.011	0	1
Ifnb1	12	1.53108e-21	5.77559	0.037	0.002	4.75446e-17	0.25846	-0.300954	0.014	0.043	1
Ifngr1	1	1.5806e-37	-1.31898	0.639	0.759	4.90824e-33	0.00204619	-0.694564	0.623	0.68	1
Ifngr1	2						0.0848881	-0.477639	0.779	0.745	1
Ifngr1	3						0.0798004	-0.404258	0.756	0.682	1
Ifngr1	4						0.0003615	-0.499628	0.808	0.759	1
Ifngr1	5	2.51742e-41	0.711564	0.907	0.733	7.81733e-37	0.00012972	-0.414792	0.865	0.92	1
Ifngr1	6	2.03703e-14	0.402843	0.842	0.741	6.32558e-10	0.0076104	-0.334763	0.839	0.843	1
Ifngr1	7	4.10429e-51	0.810008	0.85	0.734	1.27451e-46
Ifngr1	8						3.36737e-05	-1.04266	0.903	0.935	1
Ifngr1	9						0.0178947	-0.408531	0.739	0.729	1
Ifngr1	10	1.67925e-72	-1.72525	0.426	0.779	5.21458e-68	0.0129177	-0.480129	0.385	0.492	1
Ifngr1	11						0.0024596	-0.670269	0.882	0.963	1
Ifngr1	12	9.97635e-23	-1.15214	0.545	0.761	3.09796e-18	0.1643	-0.606439	0.549	0.543	1
Ifngr2	1						0.739786	-0.167593	0.752	0.664	1
Ifngr2	2						0.100324	0.214977	0.757	0.624	1
Ifngr2	3						1.49755e-07	0.731604	0.687	0.455	0.00465035
Ifngr2	4	9.22527e-06	0.14553	0.716	0.622	0.286472	0.811281	-0.104199	0.745	0.621	1
Ifngr2	5	8.71991e-06	-0.485104	0.664	0.634	0.270779	0.533623	0.24642	0.635	0.674	1
Ifngr2	6						0.00275623	0.23209	0.755	0.607	1
Ifngr2	7	3.81676e-07	0.257196	0.679	0.63	0.0118522	0.0156971	0.307221	0.701	0.623	1
Ifngr2	8	0.00149308	-0.578586	0.661	0.636	1	0.900843	-0.314152	0.684	0.516	1
Ifngr2	9						0.00259372	0.32766	0.668	0.5	1
Ifngr2	10	1.69133e-08	-0.175407	0.48	0.651	0.000525209	0.00456727	0.632128	0.524	0.407	1
Ifngr2	11						0.220299	0.64866	0.735	0.704	1
Ifngr2	12						3.08623e-05	0.859398	0.803	0.543	0.958368
Ifnlr1	9	7.25076e-05	3.7856	0.01	0.001	1	0.760144	0.108274	0.011	0.008	1
Ifrd1	1	1.30509e-06	-1.0397	0.74	0.696	0.0405269	8.4938e-06	-1.07387	0.712	0.812	0.263758
Ifrd1	2	3.96867e-06	-1.24339	0.664	0.701	0.123239	3.04101e-05	-0.756053	0.55	0.772	0.944325
Ifrd1	3	1.33855e-65	0.688494	0.879	0.671	4.15659e-61	7.35533e-05	0.228269	0.954	0.853	1
Ifrd1	4	1.10569e-146	-3.03768	0.424	0.751	3.43351e-142	0.246961	-0.279659	0.426	0.42	1
Ifrd1	5	1.35534e-14	-1.25257	0.671	0.703	4.20873e-10	0.45344	-0.164743	0.655	0.676	1
Ifrd1	6	4.8609e-60	0.736682	0.951	0.675	1.50946e-55
Ifrd1	7	1.11403e-116	-2.87966	0.423	0.743	3.45939e-112	0.136088	-0.34076	0.415	0.446	1
Ifrd1	8	2.07956e-53	-4.8211	0.295	0.715	6.45766e-49	0.111011	0.45324	0.316	0.161	1
Ifrd1	9	4.65387e-151	1.7933	0.976	0.675	1.44517e-146	0.0079095	0.185562	0.989	0.962	1
Ifrd1	10	8.39319e-43	0.91233	0.894	0.682	2.60634e-38	0.0313511	-0.163194	0.871	0.931	1
Ifrd1	11	6.77313e-06	-1.9016	0.639	0.7	0.210326	0.870047	1.11921	0.676	0.593	1
Ifrd1	12	3.72959e-64	1.47747	0.95	0.687	1.15815e-59	0.316203	-0.183067	0.915	0.961	1
Ifrd2	1	3.20223e-06	1.08579	0.106	0.053	0.0994387
Ifrd2	2						0.635969	0.294734	0.029	0.02	1
Ifrd2	3	3.11277e-07	-1.08754	0.018	0.063	0.0096661
Ifrd2	4						0.6868	-0.258285	0.064	0.071	1
Ifrd2	5	0.00104454	0.372322	0.087	0.053	1	0.0772097	0.913663	0.122	0.075	1
Ifrd2	6						0.981672	-0.190885	0.064	0.063	1
Ifrd2	7						0.102341	0.985818	0.063	0.035	1
Ifrd2	8	0.00999615	0.425562	0.097	0.055	1	0.0508985	1.23394	0.112	0	1
Ifrd2	9	0.000960449	-1.31946	0.024	0.059	1	0.123281	1.36702	0.034	0.013	1
Ifrd2	10						0.0547365	2.12982	0.049	0.016	1
Ifrd2	11	8.26995e-17	1.72632	0.311	0.054	2.56807e-12	0.529993	0.210397	0.353	0.259	1
Ifrd2	12						0.351264	1.05998	0.042	0.022	1
Ift122	1						0.570331	-0.213047	0.025	0.016	1
Ift122	3						0.800806	-0.572152	0.023	0.026	1
Ift122	4						0.88331	-1.46838	0.034	0.031	1
Ift122	5	2.75649e-05	0.732913	0.047	0.02	0.855974	0.629347	0.408611	0.054	0.044	1
Ift122	6						0.0679641	-2.18678	0	0.013	1
Ift122	7						0.585649	0.283396	0.013	0.009	1
Ift122	8	6.11779e-06	1.7527	0.066	0.021	0.189976	0.983641	-0.898012	0.066	0.065	1
Ift122	9						0.865273	-1.08543	0.011	0.013	1
Ift122	10						0.803661	1.4599	0.013	0.016	1
Ift122	11						0.390822	-0.168134	0.029	0	1
Ift140	2						0.242835	0.355466	0.064	0.034	1
Ift140	3						0.00663027	0.563759	0.065	0.024	1
Ift140	4	7.97657e-05	0.768627	0.074	0.044	1	0.0318919	0.307806	0.085	0.04	1
Ift140	5	0.000183612	0.652898	0.08	0.045	1	0.273664	0.488104	0.101	0.073	1
Ift140	6	0.00943351	-0.62685	0.026	0.051	1	0.0499592	0.644639	0.04	0.013	1
Ift140	7						0.142365	0.396241	0.055	0.03	1
Ift140	8	3.43682e-08	1.04376	0.128	0.046	0.00106724	0.0226992	1.58191	0.148	0	1
Ift140	9						0.0213074	1.97576	0.041	0.008	1
Ift140	10	0.00833258	-0.620981	0.024	0.051	1	0.354851	0.879104	0.029	0.016	1
Ift140	11						0.0408647	1.07769	0.147	0	1
Ift140	12	0.000184408	-2.75644	0.003	0.051	1	0.0731301	2.66272	0.014	0	1
Ift172	1						0.980648	-0.537605	0.095	0.094	1
Ift172	2	2.4756e-15	1.70924	0.221	0.089	7.68747e-11	0.0350581	0.602171	0.279	0.168	1
Ift172	3	0.00195407	-0.213797	0.065	0.1	1	0.424399	-0.606519	0.078	0.06	1
Ift172	4	0.000127495	0.412209	0.131	0.089	1	0.634629	-0.595619	0.135	0.116	1
Ift172	5						0.656351	-0.185638	0.068	0.078	1
Ift172	6						0.00327753	-1.78377	0.032	0.093	1
Ift172	7						0.0306774	-1.11735	0.076	0.121	1
Ift172	8	7.04886e-09	0.84799	0.211	0.091	0.000218888	0.161633	-0.570446	0.23	0.097	1
Ift172	9	0.000310056	-1.00401	0.05	0.099	1	0.31598	-1.06789	0.041	0.059	1
Ift172	10	1.32919e-06	-1.544	0.034	0.101	0.0412752	0.462722	0.350243	0.039	0.026	1
Ift172	11						0.974967	-0.28964	0.206	0.185	1
Ift172	12						0.395201	-0.606681	0.099	0.135	1
Ift20	1						0.000635471	0.636702	0.592	0.414	1
Ift20	2						0.315234	-0.279366	0.443	0.443	1
Ift20	3	6.77606e-15	-0.390369	0.325	0.5	2.10417e-10	0.13231	-0.132722	0.392	0.301	1
Ift20	4						0.000110214	0.380934	0.557	0.357	1
Ift20	6	0.00104275	0.255117	0.525	0.471	1
Ift20	7	2.72344e-05	0.354639	0.522	0.469	0.845709	0.000419912	0.583306	0.557	0.429	1
Ift20	8	1.5168e-06	0.345322	0.656	0.469	0.0471013	0.0533539	0.353922	0.699	0.387	1
Ift20	9	3.40364e-06	-0.385083	0.369	0.486	0.105693	0.0117162	0.350666	0.422	0.309	1
Ift20	10	2.73711e-06	-0.32578	0.355	0.487	0.0849956
Ift20	11						0.185539	0.628485	0.794	0.593	1
Ift22	1	3.32171e-05	0.236643	0.357	0.244	1	0.0244554	0.300424	0.393	0.266	1
Ift22	2	1.25309e-11	1.04596	0.398	0.245	3.89124e-07	0.143872	0.376906	0.457	0.342	1
Ift22	3	2.14542e-06	-0.264433	0.177	0.264	0.0666218	0.0679356	-0.196454	0.23	0.159	1
Ift22	4	1.12652e-07	0.262635	0.328	0.239	0.00349819	7.73621e-05	0.438795	0.367	0.201	1
Ift22	5						0.234471	0.219325	0.351	0.284	1
Ift22	6						0.871025	-0.369333	0.205	0.203	1
Ift22	7	0.000461285	-0.245466	0.195	0.262	1	0.894626	-0.239954	0.197	0.19	1
Ift22	8	0.00326729	0.157319	0.357	0.249	1	0.00245902	1.24803	0.398	0.097	1
Ift22	9	2.62296e-08	-1.06058	0.153	0.262	0.000814508	0.00160877	0.836718	0.201	0.097	1
Ift22	11						0.827709	-0.11223	0.441	0.407	1
Ift22	12						0.884179	-0.388781	0.239	0.235	1
Ift27	1	0.000152681	0.247987	0.207	0.131	1	0.0256912	0.378805	0.236	0.133	1
Ift27	2						0.0302595	0.683222	0.171	0.081	1
Ift27	4	2.67413e-06	0.484995	0.186	0.128	0.0830397	0.00037047	0.575364	0.213	0.098	1
Ift27	5						0.113334	0.713439	0.189	0.14	1
Ift27	6						0.185624	0.406661	0.129	0.093	1
Ift27	7						0.37517	-0.102675	0.139	0.113	1
Ift27	8	3.66917e-17	1.22591	0.33	0.129	1.13939e-12	0.00590377	0.681582	0.367	0.097	1
Ift27	9	6.08516e-07	-1.0785	0.062	0.144	0.0188962
Ift27	10	0.000653326	-0.447709	0.084	0.142	1	0.501759	0.49609	0.091	0.074	1
Ift27	11	1.13208e-12	1.35688	0.475	0.133	3.51545e-08	0.289366	0.604295	0.529	0.407	1
Ift27	12	2.05241e-06	-1.42782	0.043	0.142	0.0637335	0.180336	1.41897	0.07	0.035	1
Ift43	1	8.99661e-08	0.327385	0.117	0.053	0.00279372
Ift43	2						0.946659	-0.34126	0.029	0.027	1
Ift43	3	0.00325654	1.20401	0.078	0.055	1	0.324451	-0.782722	0.065	0.083	1
Ift43	4	0.00254025	0.374128	0.079	0.054	1	0.611794	-1.51304	0.078	0.085	1
Ift43	5						0.514572	-0.152266	0.047	0.062	1
Ift43	6	0.000368534	-1.44433	0.024	0.061	1	0.23969	0.834163	0.032	0.017	1
Ift43	7	2.1309e-08	-1.04898	0.016	0.064	0.000661708	0.801753	0.141723	0.015	0.017	1
Ift43	8	2.48829e-06	0.534286	0.132	0.055	0.0772688	0.0201884	1.44655	0.153	0	1
Ift43	9						0.126592	-1.61731	0.022	0.047	1
Ift43	10						0.112781	-1.5535	0.045	0.079	1
Ift43	11	0.00496403	0.34852	0.148	0.057	1	0.629451	-0.449551	0.176	0.111	1
Ift43	12	0.00191123	-1.33318	0.017	0.06	1	0.0548509	1.74096	0.042	0.009	1
Ift46	1						0.813907	-0.655443	0.129	0.133	1
Ift46	3						0.631144	-0.206383	0.111	0.12	1
Ift46	4	0.000121982	0.254713	0.166	0.119	1	0.0682035	0.149252	0.18	0.121	1
Ift46	5						0.85787	-0.114905	0.142	0.144	1
Ift46	6	0.00554738	-0.683379	0.087	0.13	1	0.343633	-0.582452	0.076	0.097	1
Ift46	8	1.25158e-14	0.958529	0.304	0.119	3.88653e-10	0.339886	-0.242114	0.321	0.194	1
Ift46	9						0.7328	-0.546277	0.086	0.093	1
Ift46	10						0.653394	0.145516	0.097	0.085	1
Ift46	11	0.000184002	0.319645	0.311	0.124	1	0.48469	-1.08226	0.294	0.333	1
Ift46	12						0.866521	-0.488022	0.085	0.087	1
Ift52	1	1.55988e-07	0.434375	0.315	0.193	0.00484389
Ift52	2						0.0970433	0.445496	0.236	0.148	1
Ift52	3	4.58966e-08	-0.31197	0.125	0.214	0.00142523
Ift52	4	1.00724e-14	0.77541	0.294	0.185	3.12779e-10
Ift52	5	2.55029e-09	0.204697	0.309	0.19	7.9194e-05	0.43136	-0.126418	0.284	0.317	1
Ift52	6	0.00090872	-0.606009	0.144	0.207	1
Ift52	8	1.26199e-06	0.379073	0.344	0.196	0.0391885	0.954272	-0.295641	0.347	0.323	1
Ift52	9	1.61509e-07	-0.985565	0.109	0.21	0.00501534
Ift52	10	0.000153341	-0.253253	0.129	0.208	1
Ift52	11	0.00136921	0.198875	0.41	0.2	1	0.336507	-0.154201	0.5	0.296	1
Ift52	12	7.49474e-05	-0.854407	0.106	0.207	1	0.572634	0.152147	0.127	0.1	1
Ift57	1	0.00923195	0.103784	0.229	0.169	1	0.202501	0.13575	0.248	0.18	1
Ift57	2	0.000304458	-0.938283	0.093	0.178	1	0.00150061	1.3437	0.15	0.04	1
Ift57	3						0.000280518	1.11723	0.203	0.1	1
Ift57	4						0.0727967	-0.401586	0.176	0.116	1
Ift57	5	1.4459e-05	0.223521	0.245	0.166	0.448994
Ift57	6						0.33629	0.171415	0.165	0.133	1
Ift57	7						0.00958517	0.544194	0.212	0.13	1
Ift57	9						0.0176113	0.449066	0.231	0.144	1
Ift57	10						0.0680049	0.190759	0.227	0.153	1
Ift57	11						0.28383	0.363499	0.353	0.222	1
Ift57	12	9.27197e-05	-1.14077	0.09	0.178	1	0.000249127	1.79903	0.197	0.057	1
Ift74	1	1.71241e-07	0.49703	0.15	0.076	0.00531756	0.00132217	1.04691	0.184	0.062	1
Ift74	2						0.00967117	1.84281	0.1	0.027	1
Ift74	3						0.00866199	0.941908	0.101	0.05	1
Ift74	4	1.20883e-11	0.814696	0.137	0.071	3.75377e-07	0.00396036	0.5327	0.156	0.076	1
Ift74	5						0.386537	0.439125	0.081	0.06	1
Ift74	6	0.000944131	-0.812467	0.044	0.085	1	0.000667064	2.12868	0.076	0.017	1
Ift74	7	0.000949735	0.234506	0.051	0.086	1	0.036892	2.29308	0.061	0.026	1
Ift74	8	6.64292e-08	0.780503	0.181	0.078	0.00206282	0.0815027	0.898865	0.199	0.065	1
Ift74	9						0.709225	-0.675741	0.052	0.059	1
Ift74	11	1.6459e-05	0.536365	0.246	0.08	0.5111
Ift74	12	1.05633e-05	-1.94658	0.013	0.085	0.328021	0.218393	0.568686	0.028	0.009	1
Ift80	1						0.962947	-0.782761	0.031	0.031	1
Ift80	2						0.750997	-0.562896	0.021	0.027	1
Ift80	3						0.383298	-0.297396	0.046	0.032	1
Ift80	4						0.36197	-0.929352	0.046	0.031	1
Ift80	5						0.494518	-0.146917	0.02	0.031	1
Ift80	6						0.272297	-1.7181	0.016	0.03	1
Ift80	7	0.000144448	-1.62923	0.012	0.038	1	0.866274	-0.627863	0.012	0.013	1
Ift80	8	0.000824437	0.403514	0.075	0.033	1	0.60365	-1.34299	0.071	0.097	1
Ift80	9						0.0461803	-2.56545	0.011	0.038	1
Ift80	10	0.0038605	1.417	0.056	0.032	1	0.822575	0.192042	0.058	0.053	1
Ift80	11	0.000715426	1.38735	0.115	0.033	1	0.101066	1.73854	0.176	0.037	1
Ift80	12						0.174642	-0.837395	0.014	0.052	1
Ift81	2						0.449896	-1.53759	0.014	0.027	1
Ift81	3						0.480848	0.309067	0.005	0.01	1
Ift81	4						0.216453	0.628303	0.015	0.004	1
Ift81	5						0.641981	0.119703	0.007	0.011	1
Ift81	7						0.259491	0.863112	0.02	0.009	1
Ift81	8	6.00057e-10	2.21667	0.057	0.011	1.86336e-05	0.79246	-1.95342	0.056	0.065	1
Ift81	10						0.117158	2.43955	0.013	0	1
Ift81	11	0.00908731	2.49998	0.049	0.012	1
Ift81	12						0.952964	0.457381	0.014	0.013	1
Ift88	1						0.780447	-0.343299	0.034	0.039	1
Ift88	2						0.432163	0.205519	0.036	0.02	1
Ift88	4						0.965111	-0.555274	0.037	0.036	1
Ift88	5						0.210878	-0.846563	0.014	0.033	1
Ift88	6						0.117184	0.92652	0.028	0.01	1
Ift88	7	0.00536495	-1.25284	0.011	0.027	1	0.70005	-0.668958	0.01	0.013	1
Ift88	8	7.12249e-07	1.61907	0.075	0.023	0.0221175	0.348062	0.175549	0.082	0.032	1
Ift88	9						0.0352997	2.26234	0.019	0	1
Ift88	10						0.968495	-0.407947	0.026	0.026	1
Ift88	11						0.869163	-0.664988	0.029	0.037	1
Igbp1	1						0.0176567	0.575094	0.491	0.359	1
Igbp1	3						0.00876991	0.137915	0.415	0.276	1
Igbp1	4	1.52105e-05	0.285321	0.473	0.389	0.47233	0.00567773	0.148952	0.513	0.344	1
Igbp1	5	7.71726e-14	0.344325	0.583	0.382	2.39644e-09	0.567422	-0.12453	0.581	0.583	1
Igbp1	7	1.33631e-08	0.438507	0.468	0.391	0.000414965
Igbp1	8	9.71024e-07	0.418883	0.581	0.395	0.0301532	0.0102692	0.667651	0.622	0.323	1
Igbp1	9	7.18775e-10	-0.641167	0.266	0.414	2.23201e-05
Igbp1	10	9.2445e-16	-0.823749	0.221	0.418	2.8707e-11	0.056635	-0.381955	0.194	0.265	1
Igbp1	11						0.159469	0.608506	0.676	0.481	1
Igbp1	12	3.71424e-11	-1.07312	0.213	0.412	1.15338e-06	0.0138753	0.753407	0.324	0.178	1
Igdcc4	8	1.04945e-10	3.38665	0.018	0.001	3.25886e-06	0.427061	-1.22785	0.02	0	1
Igf1	1	1.56718e-75	2.00961	0.476	0.147	4.86658e-71	0.0331169	0.274915	0.509	0.391	1
Igf1	2	1.17412e-11	-3.10186	0.024	0.179	3.64599e-07	0.00586137	4.45118	0.05	0	1
Igf1	4	8.7864e-84	1.27489	0.396	0.13	2.72844e-79	4.80335e-06	0.662641	0.438	0.259	0.149158
Igf1	5	2.44616e-30	-6.9594	0.003	0.19	7.59607e-26
Igf1	6	1.40389e-24	-4.60842	0.015	0.187	4.35949e-20	0.0017889	4.11772	0.032	0	1
Igf1	7	2.47741e-37	-4.23952	0.017	0.196	7.69311e-33	0.0855901	0.332603	0.021	0.004	1
Igf1	8	3.78613e-236	3.27513	0.938	0.142	1.17571e-231
Igf1	9	1.42551e-18	-2.78302	0.03	0.184	4.42663e-14	0.117634	-0.247589	0.041	0.017	1
Igf1	10	1.46232e-09	-1.82402	0.076	0.18	4.54095e-05	0.0985499	-1.58297	0.061	0.101	1
Igf1	11						0.0921456	1.48391	0.382	0.185	1
Igf1	12	1.28191e-14	-4.21705	0.007	0.18	3.9807e-10	0.384196	1.50875	0.014	0.004	1
Igf1os	4	0.00516675	1.26621	0.011	0.004	1	0.687923	-0.67233	0.012	0.009	1
Igf1os	8	1.13367e-05	1.6788	0.026	0.005	0.352037	0.327232	-0.715257	0.031	0	1
Igf1os	10						0.175438	2.14542	0.01	0	1
Igf1os	12						0.0109573	3.27821	0.028	0	1
Igf1r	1						0.887505	-0.334055	0.227	0.227	1
Igf1r	2	8.21699e-06	-1.19197	0.128	0.242	0.255162	0.102515	0.182382	0.164	0.094	1
Igf1r	3	1.02697e-11	1.01466	0.315	0.225	3.18905e-07	0.132269	-0.219833	0.382	0.292	1
Igf1r	5	3.73081e-07	-1.27166	0.165	0.245	0.0115853	0.161093	-0.483043	0.128	0.177	1
Igf1r	6						1.24393e-05	0.74957	0.309	0.143	0.386277
Igf1r	7	1.71041e-09	-0.906068	0.154	0.25	5.31134e-05	0.0150193	0.26253	0.174	0.104	1
Igf1r	8						0.904293	-0.81293	0.362	0.323	1
Igf1r	9	0.000177529	0.633862	0.296	0.232	1	2.59146e-05	0.627378	0.384	0.195	0.804725
Igf1r	10	0.00473167	0.650912	0.277	0.233	1	0.00764335	-0.702201	0.236	0.344	1
Igf1r	11						0.110908	1.03813	0.382	0.185	1
Igf1r	12	0.00106362	0.667761	0.299	0.234	1	0.0147633	-1.24022	0.197	0.33	1
Igf2bp1	12						0.0731301	3.24497	0.014	0	1
Igf2bp2	1	4.12633e-120	3.1289	0.291	0.034	1.28135e-115	0.571385	-0.662064	0.288	0.297	1
Igf2bp2	2	0.00519344	-0.891294	0.017	0.055	1	0.70134	-1.99717	0.014	0.02	1
Igf2bp2	3	0.00682323	-0.227895	0.034	0.057	1	0.249211	0.450167	0.046	0.029	1
Igf2bp2	4						0.535355	-0.578401	0.046	0.036	1
Igf2bp2	5	2.96026e-08	-3.19018	0.005	0.059	0.00091925
Igf2bp2	6	1.96413e-05	-2.65983	0.015	0.057	0.60992	0.789557	0.357673	0.016	0.013	1
Igf2bp2	7	4.77258e-11	-3.74686	0.006	0.061	1.48203e-06
Igf2bp2	8						0.226238	-0.263817	0.046	0	1
Igf2bp2	9	1.44513e-05	-2.63478	0.012	0.057	0.448756	0.0209753	2.601	0.022	0	1
Igf2bp2	10	9.40068e-14	1.70726	0.124	0.047	2.91919e-09	0.00238355	1.97672	0.159	0.069	1
Igf2bp2	11						0.0702441	1.2805	0.118	0	1
Igf2bp2	12						0.00112263	1.37612	0.169	0.048	1
Igf2bp3	1						0.193305	0.808145	0.028	0.008	1
Igf2bp3	2						0.534102	0.461969	0.014	0.007	1
Igf2bp3	3						0.00608722	2.27812	0.023	0.003	1
Igf2bp3	4						0.675584	-1.41702	0.018	0.013	1
Igf2bp3	6						0.658969	-0.146196	0.012	0.017	1
Igf2bp3	7						0.792881	-1.05008	0.025	0.022	1
Igf2bp3	8						0.941244	-1.48902	0.031	0.032	1
Igf2bp3	9						0.135936	1.51693	0.019	0.004	1
Igf2bp3	10						0.409392	0.469306	0.013	0.005	1
Igf2bp3	11	0.00318457	1.50324	0.066	0.016	1	0.192656	-1.46233	0.029	0.111	1
Igf2r	1	9.17816e-97	1.80437	0.65	0.219	2.85009e-92	0.00171967	0.656419	0.69	0.547	1
Igf2r	2	0.000297919	-0.683443	0.159	0.255	1	4.86814e-06	1.72919	0.264	0.06	0.15117
Igf2r	3	1.636e-07	0.592719	0.315	0.24	0.00508028	0.000519646	0.4358	0.429	0.276	1
Igf2r	4	1.19186e-16	0.55228	0.366	0.229	3.70107e-12	0.000324191	0.465058	0.404	0.241	1
Igf2r	5	3.55297e-47	-5.4566	0.005	0.277	1.1033e-42	0.0918829	3.46115	0.014	0.002	1
Igf2r	6	1.72542e-17	-1.86891	0.106	0.265	5.35796e-13	9.03963e-07	1.58308	0.177	0.047	0.0280708
Igf2r	7	9.10868e-49	-2.93744	0.045	0.283	2.82852e-44	0.00162296	1.13756	0.06	0.009	1
Igf2r	8						0.0329531	1.04137	0.245	0.065	1
Igf2r	9						5.92605e-05	0.950943	0.31	0.153	1
Igf2r	10	2.60606e-28	1.15158	0.442	0.234	8.09259e-24	0.382269	0.211463	0.453	0.423	1
Igf2r	11						0.0253491	1.27869	0.471	0.185	1
Igf2r	12						2.33944e-05	1.13401	0.423	0.165	0.726467
Igfbp3	8						0.579182	-1.60901	0.01	0	1
Igfbp3	11	0.00226766	4.34717	0.016	0.001	1	0.390822	0.403276	0.029	0	1
Igfbp4	1	0.00336284	-1.4363	0.238	0.269	1	0.00020032	1.23574	0.285	0.117	1
Igfbp4	2	5.05657e-07	-1.28721	0.142	0.273	0.0157022	0.00198689	1.57385	0.207	0.081	1
Igfbp4	3	5.21404e-11	0.207859	0.368	0.251	1.61911e-06	2.17198e-07	0.775449	0.53	0.311	0.00674466
Igfbp4	4	1.06857e-226	2.12301	0.679	0.19	3.31822e-222	0.0300539	0.299481	0.701	0.607	1
Igfbp4	5	2.08102e-33	-3.13723	0.063	0.289	6.4622e-29
Igfbp4	6	6.07631e-30	-3.15541	0.066	0.287	1.88688e-25	0.000253814	1.75274	0.108	0.03	1
Igfbp4	7	4.6979e-23	-1.92893	0.136	0.288	1.45884e-18	4.29792e-05	0.702796	0.167	0.056	1
Igfbp4	8	1.01352e-173	2.99904	0.96	0.24	3.14728e-169	0.000458423	0.617571	0.969	0.903	1
Igfbp4	9	2.70441e-19	-2.18216	0.101	0.282	8.39799e-15
Igfbp4	10	7.41067e-30	-3.80275	0.056	0.286	2.30124e-25	0.00778914	1.70802	0.078	0.021	1
Igfbp4	11	0.000113904	1.16079	0.475	0.265	1	0.123986	-0.309173	0.618	0.296	1
Igfbp4	12	3.34531e-20	-3.34172	0.037	0.279	1.03882e-15	0.0828034	0.758792	0.07	0.026	1
Igfbp5	4						0.142581	1.28943	0.01	0	1
Igfbp5	8	0.00143694	6.72712	0.013	0.002	1	0.493696	3.45583	0.015	0	1
Igfbp6	1	1.73703e-11	-0.760514	0.101	0.239	5.394e-07	0.0345711	2.50389	0.12	0.055	1
Igfbp6	2	2.26045e-21	1.25095	0.443	0.218	7.01937e-17	0.128901	-0.402239	0.414	0.47	1
Igfbp6	3	8.15761e-27	-1.75875	0.083	0.252	2.53318e-22
Igfbp6	4	1.30343e-06	-1.04396	0.177	0.238	0.0404755	0.000477749	0.812428	0.202	0.094	1
Igfbp6	5	2.10364e-06	0.148723	0.321	0.219	0.0653244	0.105697	-0.635138	0.27	0.337	1
Igfbp6	6	9.16689e-59	1.46173	0.494	0.202	2.8466e-54	0.0684409	-0.590853	0.482	0.503	1
Igfbp6	7	8.526e-13	0.699743	0.318	0.214	2.64758e-08	4.54376e-05	0.505334	0.36	0.208	1
Igfbp6	8	0.000429896	-0.454776	0.141	0.232	1	0.516094	0.111077	0.148	0.097	1
Igfbp6	9						0.00465344	0.537312	0.239	0.131	1
Igfbp6	10	5.69348e-15	-1.15648	0.086	0.241	1.768e-10	0.0358715	1.78877	0.107	0.053	1
Igfbp6	11						0.0651888	1.02281	0.206	0.037	1
Igfbp6	12						0.280455	-0.546438	0.211	0.27	1
Igfbp7	1						0.684278	-0.209889	0.021	0.016	1
Igfbp7	3						0.309657	0.428823	0.014	0.006	1
Igfbp7	4	0.00976588	-5.21439	0.004	0.014	1
Igfbp7	6						0.29562	-0.689985	0.016	0.007	1
Igfbp7	7						0.34033	-0.574771	0.012	0.004	1
Igfbp7	8	0.000240722	1.38365	0.04	0.012	1	0.226238	3.60166	0.046	0	1
Igfbp7	9						0.0352997	2.23982	0.019	0	1
Igfbp7	10						0.417498	-0.706845	0.016	0.026	1
Igfbp7	11	2.92862e-45	6.74361	0.213	0.011	9.09425e-41	0.350982	0.112535	0.265	0.148	1
Igfbp7	12						0.378169	1.71564	0.014	0.004	1
Igha	11	0.00011451	4.00888	0.016	0.001	1	0.276082	-0.740959	0	0.037	1
Ighd	8	1.30286e-09	3.34667	0.018	0.001	4.04578e-05	0.000338731	-3.32564	0.005	0.097	1
Ighm	1	8.02202e-13	-2.42297	0.077	0.211	2.49108e-08	0.00716082	2.20515	0.098	0.023	1
Ighm	2	0.000811175	0.875406	0.266	0.197	1	0.0198102	-0.929142	0.207	0.322	1
Ighm	3	5.08522e-47	-4.68458	0.014	0.23	1.57911e-42	0.564773	0.593015	0.018	0.013	1
Ighm	4	0.0037792	-0.396988	0.166	0.207	1
Ighm	5	8.90025e-100	1.42774	0.543	0.164	2.76379e-95	0.00083579	-0.331425	0.419	0.583	1
Ighm	6	0.00149761	0.247917	0.253	0.196	1	6.25139e-05	-1.29429	0.177	0.317	1
Ighm	7	1.21641e-20	0.882342	0.322	0.181	3.77732e-16	1.40474e-07	-0.93417	0.274	0.446	0.00436214
Ighm	8	1.13355e-68	2.46157	0.621	0.184	3.52e-64	0.00221422	-1.00138	0.597	0.774	1
Ighm	9	2.49509e-15	-2.29324	0.067	0.213	7.74802e-11	0.64278	-0.696715	0.063	0.072	1
Ighm	10	7.05188e-30	-6.25262	0.004	0.218	2.18982e-25
Ighm	11						0.0192746	-1.89375	0.206	0.481	1
Ighm	12	2.62569e-12	-2.61699	0.043	0.209	8.15354e-08	0.17324	-1.12814	0.014	0.052	1
Ighmbp2	1						0.489305	0.206712	0.055	0.039	1
Ighmbp2	2						0.13207	0.865702	0.064	0.027	1
Ighmbp2	4						0.381439	0.188461	0.04	0.027	1
Ighmbp2	5						0.0167034	-2.16674	0.007	0.051	1
Ighmbp2	6						0.105624	0.858028	0.044	0.02	1
Ighmbp2	7						0.14707	0.86006	0.043	0.022	1
Ighmbp2	8	0.000713147	0.963409	0.079	0.035	1	0.808901	-0.953251	0.082	0.065	1
Ighmbp2	9	0.00926521	-0.612482	0.016	0.039	1	0.875137	1.18051	0.015	0.017	1
Ighmbp2	10						0.288309	-1.96886	0.026	0.042	1
Ighmbp2	11						0.265274	0.596162	0.118	0.037	1
Ighmbp2	12						0.769695	0.184065	0.028	0.022	1
Ighv1-82	11	2.38286e-23	7.09485	0.016	0	7.3995e-19	0.276082	-0.795916	0	0.037	1
Igip	1						0.270066	1.14062	0.046	0.023	1
Igip	4						0.406833	0.174968	0.055	0.04	1
Igip	5						0.932916	0.755764	0.034	0.035	1
Igip	6						0.392787	-0.859762	0.016	0.027	1
Igip	7	0.00872918	-0.572916	0.024	0.044	1	0.200906	1.12605	0.028	0.013	1
Igip	8	6.31554e-21	2.06584	0.163	0.036	1.96116e-16	0.207392	-1.42892	0.153	0.226	1
Igip	9						0.960643	-1.24035	0.045	0.042	1
Igip	10						0.132579	-0.271708	0.023	0.048	1
Igip	11	0.00572583	0.21901	0.115	0.04	1	0.401172	0.175799	0.147	0.074	1
Igip	12						0.496888	0.48163	0.042	0.026	1
Iglc2	11	1.38231e-06	2.90733	0.016	0	0.0429249	0.390822	0.542605	0.029	0	1
Iglon5	9	0.000209422	3.78928	0.012	0.002	1	0.135081	3.14928	0.019	0.004	1
Iglon5	10	0.000184616	2.12913	0.012	0.002	1	0.813432	0.453544	0.013	0.011	1
Iglon5	11						0.276082	-0.76404	0	0.037	1
Igsf10	8	5.06247e-39	6.01669	0.04	0.001	1.57205e-34	0.837895	-0.624935	0.041	0.032	1
Igsf10	11						0.276082	-1.29507	0	0.037	1
Igsf11	11	0.00011451	4.44577	0.016	0.001	1	0.390822	-0.123162	0.029	0	1
Igsf23	2						0.14523	1.32424	0.014	0	1
Igsf23	4						0.220285	-2.03538	0.005	0.013	1
Igsf23	11						0.390822	0.120565	0.029	0	1
Igsf3	1	0.00442832	1.1911	0.02	0.007	1	0.255294	0.670413	0.025	0.008	1
Igsf3	8						0.427061	-1.07529	0.02	0	1
Igsf3	10	1.45646e-18	3.2261	0.042	0.005	4.52275e-14	0.679751	-0.119861	0.045	0.037	1
Igsf3	12						0.0109573	3.49557	0.028	0	1
Igsf6	1						0.811788	-0.143778	0.666	0.641	1
Igsf6	2						4.85204e-09	1.22388	0.807	0.55	0.00015067
Igsf6	3						0.000117748	0.350349	0.7	0.546	1
Igsf6	4	6.18869e-09	-0.481596	0.601	0.651	0.000192177	2.44972e-05	0.369111	0.653	0.429	0.760713
Igsf6	5	3.3551e-32	-1.23515	0.529	0.655	1.04186e-27	0.802243	0.185391	0.52	0.532	1
Igsf6	6						0.000463854	0.542733	0.783	0.647	1
Igsf6	7	7.34756e-10	0.248156	0.714	0.632	2.28164e-05	0.0401191	0.199858	0.739	0.649	1
Igsf6	8	8.91e-07	-0.897587	0.621	0.644	0.0276682	0.938482	-0.231969	0.633	0.548	1
Igsf6	9						0.000201385	0.465365	0.731	0.538	1
Igsf6	10	2.54057e-12	0.695038	0.691	0.639	7.88924e-08
Igsf6	11	1.90925e-05	-1.54193	0.59	0.644	0.59288	0.493582	-0.128777	0.559	0.63	1
Igsf6	12	1.20739e-10	0.557096	0.741	0.638	3.74932e-06	2.57578e-06	0.746057	0.944	0.678	0.0799857
Igsf8	1	2.11221e-23	0.948748	0.493	0.27	6.55904e-19	0.00506386	0.52462	0.54	0.375	1
Igsf8	2	0.000192366	-0.836367	0.19	0.291	1	0.0325632	0.732609	0.243	0.141	1
Igsf8	3						4.11138e-08	0.731641	0.442	0.219	0.00127671
Igsf8	4	2.33115e-08	0.40449	0.366	0.272	0.000723893	0.00127159	0.215475	0.401	0.25	1
Igsf8	5						0.58753	-0.197101	0.318	0.341	1
Igsf8	6	5.36585e-05	-0.712724	0.215	0.294	1	0.854072	-0.184531	0.213	0.217	1
Igsf8	7	2.76179e-12	-0.760724	0.181	0.303	8.5762e-08	0.967433	-0.227449	0.182	0.177	1
Igsf8	8						0.429203	-0.377537	0.403	0.258	1
Igsf8	9						0.691094	-0.493629	0.299	0.284	1
Igsf8	10						0.814115	0.122183	0.243	0.233	1
Igsf8	11	0.00632046	0.117409	0.508	0.284	1	0.476742	-0.578276	0.5	0.519	1
Igsf8	12	4.82846e-10	-1.19758	0.123	0.295	1.49938e-05	0.000139074	1.91983	0.254	0.083	1
Igsf9	1						0.818268	-0.897505	0.028	0.031	1
Igsf9	3	0.000362357	-1.77616	0.007	0.028	1
Igsf9	4	0.000121148	-2.06732	0.007	0.029	1	9.21795e-05	-3.80753	0.001	0.027	1
Igsf9	5	1.75885e-117	4.03549	0.165	0.01	5.46176e-113	0.0998564	-0.676703	0.122	0.18	1
Igsf9	6	0.000744031	-2.30293	0.004	0.027	1
Igsf9	7	0.00200342	-0.425591	0.01	0.028	1	0.152367	-2.96437	0.007	0.017	1
Igsf9	8						0.0784695	-3.41663	0.015	0.065	1
Igsf9	9						0.826476	0.668795	0.015	0.013	1
Igsf9	10	0.000570797	-2.97613	0.002	0.027	1
Igsf9	11	0.00534123	1.28904	0.082	0.025	1	0.418628	-1.50304	0.059	0.111	1
Igsf9	12	0.00422618	-3.02531	0	0.027	1
Igtp	1	0.000148045	-1.50847	0.088	0.146	1	0.422524	0.497061	0.095	0.07	1
Igtp	2	4.05444e-120	2.93324	0.585	0.12	1.25902e-115
Igtp	3	1.32237e-16	-1.38012	0.048	0.157	4.10636e-12	0.403555	-0.895919	0.06	0.044	1
Igtp	4	0.0087582	-0.873556	0.119	0.146	1	0.00188308	0.937777	0.138	0.058	1
Igtp	5						0.806336	0.435174	0.142	0.137	1
Igtp	6	0.000764444	0.348068	0.189	0.137	1	0.00767958	-0.718604	0.141	0.23	1
Igtp	8						0.0638252	-1.92835	0.148	0.258	1
Igtp	9	3.35212e-08	-1.81875	0.062	0.149	0.00104093	0.205299	0.253252	0.075	0.047	1
Igtp	10	3.80168e-06	-1.0618	0.072	0.148	0.118053	0.803596	0.196591	0.074	0.069	1
Igtp	11						0.0277593	-1.828	0.059	0.259	1
Igtp	12	1.84719e-24	1.74977	0.329	0.132	5.73609e-20
Iigp1	2	6.30402e-18	3.2352	0.069	0.01	1.95759e-13	0.0124719	1.89175	0.107	0.034	1
Iigp1	3	0.00954726	-1.02456	0.004	0.015	1
Iigp1	4						0.429606	0.82019	0.022	0.013	1
Iigp1	5	0.00967177	-2.23041	0.002	0.014	1
Iigp1	6	0.00467268	-3.60788	0	0.014	1
Iigp1	7	0.00339116	-2.70058	0.002	0.015	1
Iigp1	8	1.05285e-35	3.18163	0.106	0.01	3.26943e-31	0.219816	-2.1538	0.097	0.161	1
Iigp1	9	0.00694533	-3.47287	0	0.014	1
Iigp1	10	0.00732049	-3.45405	0	0.014	1
Iigp1	11	3.25901e-09	3.52555	0.098	0.012	0.000101202	0.255136	-1.17007	0.059	0.148	1
Iigp1	12						0.0786063	2.48234	0.028	0.004	1
Ik	1						0.386114	-0.115825	0.681	0.664	1
Ik	2						0.485036	-0.346743	0.629	0.604	1
Ik	3						0.838971	-0.314154	0.544	0.465	1
Ik	4	4.37259e-10	0.274969	0.675	0.566	1.35782e-05
Ik	5	0.0033444	-0.456106	0.616	0.579	1
Ik	7	5.36783e-09	-0.368637	0.481	0.599	0.000166687	0.000690903	0.454568	0.514	0.394	1
Ik	8	1.20545e-05	0.244125	0.775	0.576	0.374327	0.93277	-0.27587	0.801	0.613	1
Ik	10						0.381172	0.244559	0.537	0.471	1
Ik	11						0.765598	0.104878	0.853	0.852	1
Ikbip	1	0.00663259	0.43591	0.159	0.112	1	0.161038	-0.741133	0.144	0.195	1
Ikbip	2						0.947204	-0.111333	0.086	0.081	1
Ikbip	3						0.0642377	-0.187375	0.147	0.096	1
Ikbip	4						0.579183	-1.02133	0.145	0.121	1
Ikbip	5	2.65506e-09	0.329788	0.194	0.107	8.24476e-05	0.065647	-0.491013	0.142	0.211	1
Ikbip	6						0.118372	-0.74228	0.06	0.097	1
Ikbip	7	0.00121413	-0.393456	0.08	0.121	1	0.180864	-0.909188	0.073	0.1	1
Ikbip	8	6.86113e-15	1.14333	0.282	0.109	2.13059e-10	0.712114	-0.322832	0.291	0.226	1
Ikbip	9	7.99436e-05	-0.46415	0.06	0.12	1	0.723147	0.659436	0.063	0.055	1
Ikbip	10	4.97265e-05	-0.773268	0.058	0.12	1	0.231973	0.961201	0.068	0.042	1
Ikbip	11	3.46556e-06	0.597465	0.328	0.113	0.107616	0.361005	-0.704934	0.294	0.37	1
Ikbip	12	0.000323507	-1.15261	0.05	0.119	1	0.772132	0.195928	0.056	0.048	1
Ikbkap	1	3.25343e-07	0.373929	0.194	0.107	0.0101029	0.0924097	0.56369	0.215	0.141	1
Ikbkap	2						0.307933	-0.280019	0.086	0.054	1
Ikbkap	3						0.816596	0.348142	0.092	0.086	1
Ikbkap	4	0.000574185	0.335978	0.147	0.107	1	0.199529	-0.162819	0.157	0.116	1
Ikbkap	5						0.939313	-0.184839	0.122	0.124	1
Ikbkap	6						0.59118	0.128075	0.1	0.087	1
Ikbkap	7						0.253121	-0.639921	0.099	0.121	1
Ikbkap	8	3.68975e-07	0.566272	0.225	0.109	0.0114578
Ikbkap	9						0.810507	-0.879139	0.082	0.085	1
Ikbkap	10						0.79812	-0.85857	0.081	0.085	1
Ikbkap	11	0.00434053	0.266148	0.246	0.112	1	0.832634	-0.22085	0.265	0.222	1
Ikbkap	12	1.20874e-05	-1.08494	0.033	0.118	0.37535	0.00692308	1.47168	0.085	0.017	1
Ikbkb	1	1.03435e-05	-0.447411	0.632	0.647	0.321198
Ikbkb	2						0.830271	-0.302001	0.686	0.591	1
Ikbkb	3	2.05387e-23	-0.491973	0.456	0.676	6.37789e-19
Ikbkb	4	1.54327e-06	-0.408366	0.635	0.648	0.0479231	0.0536597	0.115228	0.671	0.518	1
Ikbkb	5	1.34572e-54	0.837363	0.89	0.619	4.17886e-50
Ikbkb	6	0.000773001	0.192684	0.696	0.641	1	0.0553999	-0.319867	0.683	0.707	1
Ikbkb	7	2.34525e-19	0.503189	0.734	0.632	7.28271e-15	0.0607923	-0.212576	0.737	0.727	1
Ikbkb	8	0.000635622	-0.512376	0.661	0.645	1	0.668774	-0.746923	0.679	0.548	1
Ikbkb	10	3.69987e-05	-0.24166	0.53	0.656	1
Ikbkb	11						0.0692889	-0.660079	0.706	0.889	1
Ikbkb	12						0.0547663	0.472809	0.634	0.574	1
Ikbke	1						0.745378	0.190423	0.331	0.305	1
Ikbke	2	2.42471e-08	0.90248	0.374	0.245	0.000752945	0.768509	-0.355998	0.379	0.369	1
Ikbke	3	2.77203e-09	-0.544986	0.164	0.265	8.60799e-05	0.00192845	0.274042	0.24	0.138	1
Ikbke	4						0.000188211	0.682571	0.34	0.196	1
Ikbke	5	3.09983e-38	-3.78202	0.035	0.275	9.62591e-34	0.0522318	0.91172	0.061	0.027	1
Ikbke	6						0.878003	-0.207859	0.293	0.283	1
Ikbke	7						0.160538	0.358607	0.235	0.19	1
Ikbke	8						0.311215	-0.145505	0.286	0.161	1
Ikbke	9						0.106267	0.285216	0.254	0.186	1
Ikbke	10	0.00375788	0.522425	0.295	0.248	1	0.0010785	0.704406	0.346	0.212	1
Ikbke	11						0.120878	0.577756	0.294	0.111	1
Ikbke	12	2.49595e-32	1.59223	0.508	0.238	7.75068e-28	0.122839	0.138995	0.606	0.478	1
Ikbkg	1	2.80004e-07	0.39899	0.214	0.122	0.00869495	0.567486	-0.464003	0.224	0.188	1
Ikbkg	2	0.00673629	-1.04896	0.076	0.131	1	0.330798	0.179767	0.093	0.06	1
Ikbkg	3						0.210667	-0.519735	0.171	0.126	1
Ikbkg	4	0.000290514	0.261532	0.167	0.122	1	0.423933	-0.268715	0.175	0.143	1
Ikbkg	5						0.846416	-0.225793	0.169	0.155	1
Ikbkg	6	0.0018968	-0.918811	0.086	0.133	1	0.0485621	0.587874	0.112	0.063	1
Ikbkg	7	1.30858e-10	-1.21021	0.059	0.14	4.06352e-06	0.584519	0.610755	0.061	0.052	1
Ikbkg	8						0.922478	-1.23291	0.168	0.161	1
Ikbkg	9	0.00129218	-0.638251	0.081	0.133	1	0.483839	-1.09626	0.075	0.089	1
Ikbkg	10	2.41787e-06	1.1643	0.189	0.123	0.0750823	0.480851	0.585846	0.197	0.175	1
Ikbkg	11						0.683319	-0.187165	0.176	0.222	1
Ikbkg	12	7.7143e-05	-1.19838	0.053	0.133	1	0.0110273	1.74978	0.113	0.035	1
Ikzf1	1						0.327701	-0.157172	0.475	0.477	1
Ikzf1	2	1.90541e-09	0.636093	0.595	0.443	5.91688e-05	0.155055	0.1285	0.657	0.537	1
Ikzf1	3	1.19977e-08	-0.16366	0.333	0.469	0.000372566	0.000331222	0.403726	0.456	0.29	1
Ikzf1	4						0.18992	-0.403312	0.491	0.362	1
Ikzf1	5	2.96257e-42	0.753767	0.72	0.421	9.19965e-38
Ikzf1	7	0.00126227	0.379198	0.471	0.447	1	0.0120364	0.524028	0.496	0.407	1
Ikzf1	8						0.774398	-0.506581	0.566	0.484	1
Ikzf1	9	7.58465e-07	-0.427612	0.335	0.461	0.0235526	0.872815	-0.241919	0.351	0.318	1
Ikzf1	10	1.22361e-10	-0.446336	0.287	0.465	3.79969e-06	0.00392829	0.922825	0.333	0.212	1
Ikzf1	11						0.17205	-0.985813	0.618	0.63	1
Ikzf1	12						0.0411469	0.285192	0.493	0.339	1
Ikzf2	1						0.382363	-1.80604	0.012	0.023	1
Ikzf2	2						0.446483	-1.02107	0.014	0.027	1
Ikzf2	3						0.797187	-1.38239	0.018	0.021	1
Ikzf2	4	0.00823835	0.173647	0.036	0.021	1	0.717868	-0.2778	0.037	0.031	1
Ikzf2	5						0.887186	0.631172	0.041	0.044	1
Ikzf2	6						0.88392	-1.00077	0.012	0.013	1
Ikzf2	7	0.00435416	1.54481	0.01	0.026	1	0.530783	-1.19129	0.008	0.013	1
Ikzf2	8	1.56722e-16	1.2657	0.106	0.02	4.8667e-12	0.492349	-0.376231	0.112	0.065	1
Ikzf2	9						0.872978	-0.347566	0.011	0.013	1
Ikzf2	10						0.284779	0.36739	0.016	0.005	1
Ikzf3	11	0.00107447	3.01629	0.016	0.001	1	0.276082	-1.42762	0	0.037	1
Ikzf4	5	2.915e-14	5.37335	0.015	0.001	9.05195e-10	0.0318934	0.807848	0.034	0.009	1
Ikzf5	1						0.198684	-0.460705	0.175	0.117	1
Ikzf5	2						0.0188319	0.84251	0.136	0.054	1
Ikzf5	3						0.126132	-0.322775	0.143	0.099	1
Ikzf5	4	0.000176951	0.338354	0.167	0.121	1
Ikzf5	5						0.542267	0.342153	0.162	0.142	1
Ikzf5	6						0.0498999	0.538082	0.141	0.087	1
Ikzf5	7						0.710026	-0.103157	0.121	0.108	1
Ikzf5	9	0.00506127	-0.525054	0.087	0.131	1	0.0891067	0.147356	0.108	0.064	1
Ikzf5	10						0.609605	0.200155	0.117	0.101	1
Ikzf5	11	0.000534607	0.409378	0.295	0.126	1	0.58274	0.381755	0.324	0.259	1
Ikzf5	12						0.035278	0.681555	0.169	0.078	1
Il10	1						0.475436	0.416993	0.074	0.055	1
Il10	2						0.0442277	2.38999	0.1	0.04	1
Il10	3						0.000116559	0.834992	0.157	0.068	1
Il10	4						0.160759	-0.670258	0.079	0.049	1
Il10	5	1.86266e-09	-3.94293	0.013	0.081	5.78412e-05	0.4175	-1.49087	0.007	0.016	1
Il10	6	3.32528e-08	0.690916	0.133	0.069	0.0010326	3.23688e-05	1.07626	0.201	0.077	1
Il10	7	1.31477e-08	-2.50365	0.026	0.082	0.000408276	0.0485741	1.94519	0.033	0.009	1
Il10	8						0.546524	-0.856966	0.061	0.032	1
Il10	9	2.84629e-17	1.98356	0.167	0.066	8.83858e-13	0.0203025	1.10249	0.201	0.127	1
Il10	10						0.831341	-0.677956	0.058	0.053	1
Il10	11						0.927045	-0.939416	0.088	0.074	1
Il10	12						0.0378754	1.80206	0.141	0.065	1
Il10ra	1	1.27827e-11	-0.719936	0.41	0.536	3.9694e-07	0.701957	-0.307249	0.411	0.406	1
Il10ra	2	5.19118e-07	0.493201	0.644	0.521	0.0161202	0.0840682	-0.449641	0.629	0.658	1
Il10ra	4	0.00438221	-0.344171	0.524	0.527	1	0.594815	-0.378506	0.54	0.469	1
Il10ra	5	1.72993e-05	0.107593	0.659	0.512	0.537197	0.00470677	-0.394023	0.588	0.683	1
Il10ra	6	3.30054e-15	0.569379	0.667	0.513	1.02492e-10	0.0115656	-0.566547	0.635	0.693	1
Il10ra	7	0.000591619	-0.219454	0.459	0.537	1	0.54825	-0.415881	0.461	0.455	1
Il10ra	8						0.188685	-0.594304	0.556	0.548	1
Il10ra	9	2.8903e-11	0.623291	0.627	0.517	8.97524e-07
Il10ra	10	1.33785e-13	-0.572339	0.349	0.542	4.15442e-09
Il10ra	11	0.00251622	-1.29104	0.459	0.527	1	0.585065	-0.498523	0.441	0.481	1
Il10ra	12	1.33535e-08	0.393203	0.648	0.52	0.000414665	0.306561	-0.254711	0.634	0.652	1
Il10rb	2						0.861385	-0.109182	0.807	0.799	1
Il10rb	3	1.60628e-11	0.429585	0.742	0.755	4.98797e-07	2.84925e-05	0.263145	0.876	0.695	0.884777
Il10rb	4	2.3437e-14	0.288074	0.841	0.737	7.2779e-10	0.537393	-0.233056	0.87	0.746	1
Il10rb	5	6.40522e-74	-1.51596	0.604	0.77	1.98901e-69	0.190078	0.339465	0.608	0.603	1
Il10rb	6						0.103869	0.103207	0.839	0.78	1
Il10rb	7	1.3321e-32	-0.70756	0.612	0.776	4.13656e-28	0.000461384	0.290024	0.651	0.511	1
Il10rb	8	7.52855e-06	0.158079	0.903	0.748	0.233784
Il10rb	9	0.000375635	0.232364	0.796	0.75	1	0.106986	0.121325	0.858	0.725	1
Il10rb	10						0.295012	-0.102174	0.667	0.746	1
Il10rb	11	2.2717e-06	-1.1814	0.787	0.753	0.0705432	0.0977148	0.892838	0.824	0.741	1
Il10rb	12	1.85644e-19	0.625266	0.887	0.747	5.76479e-15
Il11	10						0.305561	-1.5878	0.003	0.011	1
Il11ra1	1	1.0999e-70	2.168	0.48	0.157	3.41552e-66
Il11ra1	2						0.879477	-0.413182	0.129	0.128	1
Il11ra1	4	7.50307e-14	0.365449	0.273	0.164	2.32993e-09	0.248483	-0.130222	0.288	0.223	1
Il11ra1	5	2.05486e-09	-1.67909	0.098	0.19	6.38095e-05	0.24722	-0.710264	0.074	0.106	1
Il11ra1	6	1.30566e-05	-0.748782	0.111	0.188	0.405448	0.189186	-0.150095	0.133	0.093	1
Il11ra1	7	1.03218e-14	-1.29725	0.084	0.197	3.20522e-10
Il11ra1	8	1.06276e-17	0.858592	0.414	0.172	3.30018e-13	0.15156	-0.55154	0.408	0.452	1
Il11ra1	9	0.00692681	-0.397683	0.135	0.185	1	0.941166	-0.181886	0.134	0.136	1
Il11ra1	10	0.00108641	-0.507761	0.124	0.186	1	0.0657697	-0.727107	0.104	0.159	1
Il11ra1	12	2.90345e-05	-1.10749	0.09	0.186	0.901609
Il12a	6						0.0138267	3.53785	0.02	0	1
Il12a	10	2.18203e-24	3.85172	0.044	0.004	6.77586e-20	0.000924021	4.13207	0.068	0.005	1
Il12a	12	5.85018e-12	3.08377	0.04	0.006	1.81666e-07	0.00448758	1.31217	0.099	0.022	1
Il12rb1	1	1.47432e-10	2.14594	0.033	0.006	4.5782e-06	0.0137591	1.91049	0.046	0	1
Il12rb1	4						0.116781	0.72045	0.011	0	1
Il12rb1	7						0.429867	0.348144	0.01	0.004	1
Il12rb1	8						0.427061	-1.00336	0.02	0	1
Il12rb1	10						0.278707	1.71051	0.016	0.005	1
Il12rb1	11						0.869163	-0.981627	0.029	0.037	1
Il12rb2	5	1.40202e-21	3.57517	0.04	0.004	4.35368e-17	0.574497	0.406483	0.047	0.038	1
Il12rb2	7						0.375973	-1.00657	0.01	0.017	1
Il12rb2	11						0.114882	-1.39239	0	0.074	1
Il13ra1	1	4.09978e-13	-0.962119	0.3	0.453	1.2731e-08	0.671265	-0.349823	0.294	0.312	1
Il13ra1	2						0.00201868	0.680193	0.571	0.369	1
Il13ra1	3						0.611478	-0.28268	0.438	0.37	1
Il13ra1	4	3.08526e-22	-0.938797	0.322	0.464	9.58066e-18
Il13ra1	5	7.47345e-11	0.139877	0.626	0.421	2.32073e-06
Il13ra1	7	4.7211e-06	0.232004	0.5	0.432	0.146604	0.00111937	0.554039	0.531	0.42	1
Il13ra1	8	1.18899e-05	-1.10525	0.352	0.445	0.369218	0.632933	-0.817801	0.357	0.323	1
Il13ra1	9						0.0594686	0.306655	0.493	0.398	1
Il13ra1	10	1.43251e-05	0.819844	0.484	0.438	0.444837	0.506258	0.341716	0.492	0.471	1
Il13ra1	11	0.00334096	-1.44059	0.328	0.443	1	0.583643	-0.671697	0.324	0.333	1
Il13ra1	12	3.34581e-06	0.449209	0.545	0.436	0.103897
Il15	1	0.00751431	-1.17043	0.104	0.142	1	0.969413	-0.418666	0.104	0.102	1
Il15	2	3.90685e-40	2.04039	0.391	0.127	1.21319e-35
Il15	3	0.000362169	0.624342	0.175	0.134	1	0.285612	-0.13531	0.207	0.164	1
Il15	5	5.44445e-12	-1.99846	0.048	0.149	1.69067e-07
Il15	6						0.00297685	-1.22204	0.124	0.213	1
Il15	7	2.29778e-08	-1.04269	0.077	0.149	0.000713529	0.0296873	-1.03434	0.064	0.108	1
Il15	8						0.483819	-0.692935	0.158	0.194	1
Il15	9	0.000184481	-1.15082	0.085	0.144	1	0.192766	0.363975	0.101	0.068	1
Il15	10	4.60292e-11	-1.77576	0.04	0.148	1.42934e-06	0.220124	0.975395	0.049	0.026	1
Il15	11						0.310056	-0.70364	0.176	0.296	1
Il15	12	3.15532e-16	1.84558	0.282	0.132	9.79822e-12
Il15ra	1						0.232089	-0.273722	0.049	0.023	1
Il15ra	2	1.06573e-15	1.63806	0.183	0.063	3.30942e-11	0.0172062	0.832713	0.243	0.128	1
Il15ra	3	0.00076216	-0.226091	0.041	0.073	1	0.00502928	0.431719	0.074	0.029	1
Il15ra	4						0.00607403	1.1086	0.093	0.036	1
Il15ra	5						0.259159	0.762423	0.101	0.073	1
Il15ra	6						0.389979	0.236945	0.052	0.037	1
Il15ra	7						0.52575	0.396627	0.078	0.065	1
Il15ra	8	0.00024916	0.398714	0.132	0.066	1	0.583982	-0.192123	0.138	0.097	1
Il15ra	9	0.000634365	-1.16882	0.032	0.072	1	0.767495	-0.951865	0.03	0.034	1
Il15ra	10	0.00175532	-0.919662	0.034	0.072	1	0.0681986	-1.57207	0.023	0.053	1
Il15ra	11						0.989534	-1.32012	0.118	0.111	1
Il15ra	12	0.000983237	1.03738	0.113	0.066	1	0.000148572	1.64409	0.239	0.074	1
Il16	1	6.91881e-06	-1.51705	0.101	0.176	0.21485
Il16	2						0.0903465	0.336427	0.229	0.141	1
Il16	3	1.48609e-17	-1.30193	0.066	0.187	4.61475e-13	0.638175	0.251542	0.074	0.063	1
Il16	4	7.32662e-26	0.935121	0.289	0.148	2.27513e-21	0.00111274	0.415757	0.321	0.188	1
Il16	5	1.2095e-22	0.80257	0.321	0.154	3.75585e-18	0.110776	-0.554474	0.277	0.335	1
Il16	6	7.99916e-06	-0.826555	0.1	0.177	0.248398
Il16	7	1.91634e-08	0.94471	0.23	0.161	0.000595081	0.00595647	-0.710803	0.208	0.286	1
Il16	8	1.38133e-51	1.89755	0.537	0.156	4.28946e-47	0.0258963	-0.700489	0.52	0.645	1
Il16	9	2.7601e-19	-3.09767	0.026	0.183	8.57094e-15	0.597562	-0.563451	0.022	0.03	1
Il16	10	1.26647e-17	-2.39033	0.032	0.183	3.93277e-13	0.577765	0.523503	0.036	0.026	1
Il16	11						0.282541	-0.968286	0.235	0.333	1
Il16	12	3.83209e-14	-4.20928	0.01	0.179	1.18998e-09	0.0786063	2.26187	0.028	0.004	1
Il17d	8						0.579182	-1.84529	0.01	0	1
Il17ra	1	1.3422e-05	-0.641546	0.379	0.444	0.416792	0.781654	-0.435159	0.396	0.336	1
Il17ra	2	0.00124409	-0.659779	0.349	0.443	1	0.884898	-0.151466	0.357	0.342	1
Il17ra	3	0.000815863	-0.155952	0.363	0.451	1	0.0023076	0.360191	0.475	0.324	1
Il17ra	4	1.90485e-15	-0.921856	0.353	0.455	5.91513e-11	0.00109979	0.234531	0.39	0.232	1
Il17ra	5						0.269025	-0.215341	0.459	0.521	1
Il17ra	6	9.59332e-07	0.38159	0.526	0.43	0.0297901
Il17ra	7	1.3611e-15	0.805147	0.528	0.425	4.22663e-11	0.252853	-0.282036	0.531	0.519	1
Il17ra	8	0.00256795	-0.968028	0.414	0.44	1	0.0993362	-0.112613	0.444	0.226	1
Il17ra	9	1.23393e-08	0.5701	0.526	0.431	0.000383173	0.000234527	0.236435	0.631	0.407	1
Il17ra	11	0.00349469	-1.43343	0.311	0.44	1	0.431146	0.716374	0.353	0.259	1
Il17ra	12						0.654044	-0.253882	0.465	0.457	1
Il17rb	1						0.140003	-1.33364	0.003	0.016	1
Il17rb	2						0.171215	-1.52805	0	0.013	1
Il17rb	3						0.782307	0.119829	0.014	0.011	1
Il17rb	4						0.465707	0.461682	0.01	0.004	1
Il17rb	10	0.000861988	3.19827	0.018	0.006	1	0.0946483	3.05002	0.026	0.005	1
Il17rb	12						0.857408	0.367391	0.014	0.017	1
Il17rc	8						0.13359	-3.48849	0.005	0.032	1
Il17rc	10						0.0707374	-2.46745	0	0.011	1
Il17rc	11						0.276082	-0.581529	0	0.037	1
Il17rd	8	4.94094e-09	3.32563	0.026	0.003	0.000153431	0.819868	-1.70204	0.026	0.032	1
Il17rd	11	1.76796e-35	5.91848	0.098	0.003	5.49003e-31	0.789523	0.128816	0.088	0.111	1
Il18	1	1.99567e-15	-2.33084	0.132	0.282	6.19715e-11	0.239377	0.139764	0.144	0.102	1
Il18	2	1.58558e-69	2.24757	0.647	0.252	4.92372e-65	0.000262886	0.734112	0.729	0.57	1
Il18	3	2.28032e-22	-1.34704	0.131	0.293	7.08107e-18	1.9993e-09	1.25619	0.253	0.088	6.20843e-05
Il18	4						5.94562e-09	1.26426	0.366	0.147	0.000184629
Il18	5	0.00132479	-0.68471	0.23	0.275	1	0.000253494	-0.984414	0.122	0.266	1
Il18	6	5.22028e-16	0.708504	0.412	0.257	1.62105e-11	0.0983249	-0.227126	0.382	0.437	1
Il18	7						0.143662	0.592432	0.279	0.238	1
Il18	8	5.14169e-05	0.226018	0.414	0.265	1	0.0580864	0.682735	0.444	0.226	1
Il18	9	3.8392e-08	-0.86998	0.165	0.28	0.00119219	0.00728904	0.625344	0.205	0.119	1
Il18	10	8.44266e-22	-1.94804	0.086	0.287	2.6217e-17	0.647609	0.436149	0.091	0.079	1
Il18	11						0.567054	-0.678391	0.235	0.296	1
Il18	12	3.46578e-46	1.8277	0.571	0.255	1.07623e-41	0.915227	-0.171437	0.634	0.552	1
Il18bp	1						0.465494	-0.421006	0.046	0.031	1
Il18bp	2	9.69143e-37	2.701	0.235	0.054	3.00948e-32
Il18bp	3	6.55373e-08	-1.77697	0.02	0.069	0.00203513	1.93922e-06	2.08999	0.06	0.006	0.0602185
Il18bp	4	1.17042e-15	1.14462	0.12	0.052	3.63449e-11	0.000175535	1.43315	0.142	0.049	1
Il18bp	5	0.000106931	-1.88365	0.027	0.066	1	0.546747	0.835396	0.034	0.024	1
Il18bp	6						0.30312	-0.127806	0.044	0.063	1
Il18bp	7	1.17432e-08	-1.89019	0.018	0.07	0.000364661	0.521668	-0.823812	0.02	0.013	1
Il18bp	8	4.67933e-36	1.7229	0.264	0.055	1.45307e-31	0.396484	-1.13477	0.26	0.29	1
Il18bp	9	6.94614e-06	-1.93394	0.016	0.067	0.215698	0.594529	0.413644	0.019	0.013	1
Il18bp	10	3.18785e-06	-1.62859	0.014	0.067	0.0989922	0.0375114	2.89424	0.023	0	1
Il18bp	11						0.0702441	1.07048	0.118	0	1
Il18bp	12						0.885558	0.75468	0.07	0.078	1
Il18r1	5	4.11173e-51	3.82551	0.06	0.002	1.27682e-46	0.0123643	1.4642	0.101	0.047	1
Il18r1	11	0.000329748	2.04267	0.049	0.008	1	0.438367	-0.604117	0.029	0.074	1
Il18rap	1	2.0254e-06	-2.33522	0.033	0.099	0.0628947	0.650434	-0.526668	0.031	0.039	1
Il18rap	2						0.828368	-0.452669	0.121	0.107	1
Il18rap	3	9.7389e-18	-2.73628	0.013	0.107	3.02422e-13	0.0311357	0.583022	0.028	0.008	1
Il18rap	4	5.30645e-19	-2.34574	0.017	0.108	1.64781e-14	0.445466	-1.55509	0.015	0.022	1
Il18rap	5	1.87891e-158	2.71423	0.397	0.061	5.83459e-154	0.00689345	0.570669	0.473	0.373	1
Il18rap	6	0.00552022	0.363001	0.128	0.091	1
Il18rap	7						0.00273033	0.858884	0.122	0.052	1
Il18rap	8	6.90621e-06	-3.52261	0.009	0.097	0.214459	0.579182	-1.50315	0.01	0	1
Il18rap	9						0.522355	0.491661	0.101	0.085	1
Il18rap	10	9.9146e-06	-0.656184	0.038	0.099	0.307878	0.124261	1.65923	0.049	0.021	1
Il18rap	11	3.22646e-06	1.11901	0.279	0.092	0.100191	0.0809635	-1.72845	0.206	0.37	1
Il18rap	12						0.00395785	1.9815	0.141	0.043	1
Il19	10						0.117158	1.84166	0.013	0	1
Il19	12						0.378169	1.74074	0.014	0.004	1
Il1a	1						0.343052	-0.410838	0.11	0.141	1
Il1a	2	6.7195e-10	-5.52483	0.014	0.14	2.08661e-05	0.288515	0.920081	0.021	0.007	1
Il1a	3						0.00274045	0.901091	0.226	0.136	1
Il1a	4	5.08015e-33	-6.0674	0.014	0.156	1.57754e-28	0.984613	-0.949636	0.014	0.013	1
Il1a	5	1.59e-20	-6.06665	0.012	0.147	4.93741e-16	0.812873	0.357498	0.014	0.011	1
Il1a	6	3.87771e-06	-2.35413	0.073	0.14	0.120415	7.61643e-05	2.76341	0.12	0.033	1
Il1a	7	1.94991e-31	-6.08408	0.006	0.154	6.05505e-27
Il1a	8	5.37077e-09	-6.92763	0.004	0.139	0.000166779
Il1a	9	1.13226e-34	1.04474	0.313	0.117	3.51599e-30	0.00026238	0.853208	0.392	0.225	1
Il1a	10	1.46891e-215	3.74045	0.574	0.094	4.5614e-211	0.461052	0.185112	0.563	0.593	1
Il1a	11						0.192656	-1.27333	0.029	0.111	1
Il1a	12	4.58825e-36	1.78898	0.369	0.121	1.42479e-31
Il1b	1	3.28764e-64	-4.08336	0.253	0.618	1.02091e-59	0.141321	-0.967965	0.239	0.289	1
Il1b	2						0.0259916	-0.464232	0.679	0.772	1
Il1b	3						0.360603	0.144865	0.608	0.567	1
Il1b	4	1.12218e-192	-5.42501	0.167	0.669	3.4847e-188	0.194097	0.445079	0.177	0.134	1
Il1b	5	0.000965231	-0.454558	0.725	0.576	1	0.31789	0.278592	0.703	0.732	1
Il1b	6	1.00836e-75	0.795389	0.938	0.556	3.13127e-71
Il1b	7	9.16245e-19	-2.25029	0.562	0.595	2.84522e-14
Il1b	8	8.79215e-47	-7.72008	0.15	0.608	2.73023e-42	0.866347	-0.937428	0.153	0.129	1
Il1b	9	1.75332e-139	2.0081	0.954	0.558	5.44458e-135	0.00341292	0.423076	0.963	0.945	1
Il1b	10	1.13228e-37	1.12804	0.797	0.572	3.51606e-33	0.00254447	-0.525464	0.786	0.815	1
Il1b	11	1.76237e-09	-4.32701	0.279	0.594	5.47267e-05	0.299322	-0.450999	0.235	0.333	1
Il1b	12	9.44777e-97	1.98427	0.977	0.571	2.93382e-92
Il1bos	2						0.171215	-1.26363	0	0.013	1
Il1bos	3						0.0438387	1.24081	0.023	0.006	1
Il1bos	4	0.00448921	-2.4649	0.002	0.012	1
Il1bos	5	0.0072806	0.297605	0.022	0.01	1	0.152948	-0.668119	0.007	0.027	1
Il1bos	9	0.00011288	2.18873	0.028	0.009	1	0.777072	-0.163686	0.03	0.025	1
Il1bos	10						0.0763993	-1.5432	0.013	0.037	1
Il1bos	12						0.686622	1.19156	0.014	0.009	1
Il1f6	10	2.01547e-09	4.55899	0.012	0.001	6.25865e-05	0.284779	-0.851487	0.016	0.005	1
Il1f6	12						0.0731301	2.73104	0.014	0	1
Il1f9	1						0.824691	1.3391	0.018	0.016	1
Il1f9	4	0.00611159	-4.08221	0.003	0.014	1
Il1f9	5	0.00460128	-4.75494	0	0.013	1
Il1f9	7	0.00611665	-3.88387	0.002	0.013	1
Il1f9	9						0.875549	2.27746	0.011	0.013	1
Il1f9	10	1.27716e-54	5.19895	0.084	0.006	3.96595e-50	0.00929479	0.333425	0.11	0.042	1
Il1f9	12						0.00857705	2.34271	0.07	0.013	1
Il1r1	1						0.0357421	1.84176	0.034	0	1
Il1r1	2						0.372152	0.360886	0.029	0.013	1
Il1r1	3						1.30036e-09	1.83944	0.124	0.021	4.038e-05
Il1r1	4						0.0103923	0.292602	0.038	0.004	1
Il1r1	5						0.874207	-0.211478	0.02	0.022	1
Il1r1	6						0.00327551	2.74488	0.052	0.01	1
Il1r1	7	0.000731602	-1.34251	0.017	0.041	1
Il1r1	8						0.427061	0.130591	0.02	0	1
Il1r1	9						0.00962409	1.73988	0.056	0.013	1
Il1r1	10	1.54101e-19	2.2141	0.11	0.031	4.78529e-15	0.000151915	1.97096	0.152	0.042	1
Il1r1	11	0.00168307	1.72464	0.115	0.037	1	0.446762	-2.16055	0.088	0.148	1
Il1r1	12						0.000764296	1.90968	0.127	0.026	1
Il1r2	1	6.63714e-19	-4.86486	0.02	0.181	2.06103e-14	0.0640155	-2.41484	0.012	0.039	1
Il1r2	2	0.00015618	0.388222	0.253	0.165	1	0.00613626	1.73337	0.321	0.188	1
Il1r2	3	1.30505e-27	-3.27254	0.038	0.19	4.05256e-23	0.866698	-0.773908	0.037	0.039	1
Il1r2	4	6.88364e-42	-4.81549	0.019	0.197	2.13758e-37	0.655146	-1.13098	0.018	0.022	1
Il1r2	5	1.18117e-235	3.26704	0.629	0.119	3.66789e-231	0.0171497	-0.618382	0.588	0.643	1
Il1r2	6	5.72158e-11	-0.287901	0.279	0.158	1.77672e-06	0.499752	-0.235375	0.265	0.29	1
Il1r2	7	3.94935e-05	-1.38544	0.123	0.176	1	0.036994	1.29871	0.137	0.087	1
Il1r2	8	8.73901e-10	-5.4235	0.022	0.175	2.71373e-05	0.372717	-0.921908	0.026	0	1
Il1r2	9	2.50593e-11	1.12439	0.272	0.16	7.78165e-07	0.978156	-0.179559	0.28	0.263	1
Il1r2	10	1.30733e-12	-1.16697	0.054	0.179	4.05966e-08
Il1r2	11						0.152767	-0.442182	0.059	0.185	1
Il1r2	12	1.8481e-10	0.478311	0.306	0.162	5.7389e-06	0.171784	0.334456	0.366	0.287	1
Il1rap	1						0.500758	0.245734	0.132	0.109	1
Il1rap	2						0.350084	-0.481707	0.143	0.174	1
Il1rap	3	0.00208688	-0.210656	0.106	0.148	1	0.00130449	0.537295	0.166	0.084	1
Il1rap	4	7.76816e-10	-1.33756	0.082	0.154	2.41225e-05	0.00174227	1.22148	0.097	0.031	1
Il1rap	5						0.0284376	-1.00144	0.108	0.18	1
Il1rap	6	4.47877e-06	0.665668	0.206	0.136	0.139079	0.273486	0.322201	0.229	0.187	1
Il1rap	8						0.618787	-0.413067	0.138	0.097	1
Il1rap	10						0.387161	-0.481662	0.172	0.138	1
Il1rap	12	0.000164889	0.873405	0.209	0.139	1	0.241436	-0.538825	0.169	0.222	1
Il1rl1	1						0.161542	0.829466	0.043	0.016	1
Il1rl1	2	0.00208211	-2.4844	0.003	0.038	1
Il1rl1	3	4.38613e-08	-3.12143	0.004	0.042	0.00136202
Il1rl1	4	2.43387e-06	-1.98076	0.01	0.042	0.0755791	0.00573825	-3.27062	0.005	0.027	1
Il1rl1	5	1.13035e-139	3.61817	0.22	0.017	3.51009e-135
Il1rl1	6	4.48002e-05	-2.17732	0.005	0.04	1
Il1rl1	7	0.000435963	-1.00134	0.016	0.04	1	0.000727239	-2.74719	0.007	0.039	1
Il1rl1	8	0.00016812	0.927948	0.084	0.035	1	0.0655555	-2.78643	0.071	0.161	1
Il1rl1	9						0.833628	-0.657222	0.022	0.025	1
Il1rl1	10	5.09266e-05	-2.9752	0.004	0.04	1
Il1rl1	11	2.92922e-15	2.05565	0.23	0.035	9.0961e-11	0.0149215	-2.29106	0.118	0.37	1
Il1rl1	12	0.00050462	-3.96676	0	0.039	1
Il1rl2	1	1.05782e-06	0.84422	0.121	0.061	0.0328484	0.0420178	0.691338	0.141	0.07	1
Il1rl2	2	0.00773766	-1.32891	0.028	0.068	1	0.135129	0.71321	0.043	0.013	1
Il1rl2	3						0.00155675	0.400261	0.092	0.036	1
Il1rl2	4						2.37661e-06	3.41473	0.102	0.004	0.0738008
Il1rl2	5						0.212071	-1.25012	0.027	0.051	1
Il1rl2	6	0.00197615	-1.28426	0.035	0.069	1	0.115982	0.689092	0.048	0.023	1
Il1rl2	7	7.04151e-08	-1.7915	0.023	0.072	0.0021866	0.0924958	1.01563	0.028	0.009	1
Il1rl2	8						0.0716053	1.11065	0.097	0	1
Il1rl2	9						0.181629	0.301128	0.071	0.042	1
Il1rl2	10	1.82519e-19	2.19557	0.159	0.057	5.66775e-15	6.12228e-05	1.51185	0.21	0.074	1
Il1rl2	11						0.902833	-0.242065	0.088	0.074	1
Il1rl2	12						0.00476251	1.59359	0.155	0.052	1
Il1rn	1	6.54594e-21	0.554861	0.698	0.446	2.03271e-16	0.570623	0.206542	0.69	0.719	1
Il1rn	2						0.4887	-0.360459	0.436	0.423	1
Il1rn	3						7.30361e-13	1.14837	0.714	0.449	2.26799e-08
Il1rn	4	3.99081e-52	-2.59539	0.281	0.499	1.23927e-47	0.00991906	0.347959	0.306	0.201	1
Il1rn	5	8.94036e-58	-3.15567	0.167	0.497	2.77625e-53	0.267218	1.40961	0.189	0.16	1
Il1rn	6	3.53969e-05	-0.376375	0.588	0.453	1	0.00757207	0.492395	0.635	0.55	1
Il1rn	7	4.95713e-59	-2.81163	0.231	0.502	1.53934e-54	0.629487	0.249323	0.235	0.221	1
Il1rn	8	1.43969e-27	-4.81898	0.137	0.478	4.47068e-23	0.081332	0.796988	0.153	0.032	1
Il1rn	9	6.78552e-77	1.66359	0.768	0.438	2.10711e-72	5.10251e-07	0.707549	0.836	0.691	0.0158448
Il1rn	10	4.46497e-76	1.76923	0.773	0.438	1.38651e-71
Il1rn	11	0.000346341	-2.25257	0.328	0.466	1	0.0113554	2.81182	0.471	0.148	1
Il1rn	12	2.18972e-67	1.71253	0.864	0.444	6.79975e-63	0.00123481	0.529973	0.944	0.839	1
Il2	1						0.099006	0.413573	0.037	0.008	1
Il2	2						0.363056	1.10874	0.029	0.013	1
Il2	3						0.770321	0.858688	0.014	0.011	1
Il2	4						0.771727	-0.219938	0.026	0.022	1
Il2	5						0.714158	0.246219	0.02	0.016	1
Il2	6						0.89051	-0.331257	0.012	0.013	1
Il2	7						0.101063	1.40349	0.012	0	1
Il2	8	4.95532e-05	1.87691	0.053	0.016	1	0.613735	-1.03034	0.056	0.032	1
Il2	9						0.840635	-0.256118	0.015	0.013	1
Il2	10	0.00527986	-2.28009	0.002	0.019	1
Il2	11	2.70788e-06	1.94215	0.098	0.017	0.0840878	0.583755	0.259855	0.118	0.074	1
Il2	12						0.696687	0.315878	0.014	0.022	1
Il20rb	1	3.28652e-06	1.80089	0.044	0.015	0.102056
Il20rb	2						0.528839	1.78823	0.014	0.007	1
Il20rb	3						0.0107953	1.2444	0.032	0.008	1
Il20rb	4						0.762399	-0.544606	0.015	0.018	1
Il20rb	6						0.049478	1.03087	0.028	0.007	1
Il20rb	7						0.263512	1.37361	0.013	0.004	1
Il20rb	8						0.372717	-0.766829	0.026	0	1
Il20rb	9						0.0311616	1.66453	0.03	0.004	1
Il20rb	10						0.0191866	-1.35644	0.013	0.048	1
Il20rb	11						0.390822	-0.168134	0.029	0	1
Il21r	1	2.57153e-10	-1.7469	0.075	0.191	7.98537e-06	0.0748705	-0.891584	0.061	0.109	1
Il21r	2						0.64411	-0.356566	0.207	0.215	1
Il21r	3						0.0826945	-1.10627	0.152	0.191	1
Il21r	4	1.11609e-16	0.338719	0.285	0.163	3.4658e-12	0.882876	-0.387124	0.295	0.254	1
Il21r	5	1.55655e-67	1.74073	0.439	0.154	4.83357e-63	0.129558	-0.400626	0.392	0.455	1
Il21r	6	1.47694e-09	-1.25346	0.086	0.192	4.58636e-05	0.441875	-0.553698	0.076	0.093	1
Il21r	7	6.23534e-18	-1.13256	0.072	0.2	1.93626e-13	0.615078	-0.837395	0.069	0.078	1
Il21r	8						0.898188	-1.04049	0.291	0.226	1
Il21r	9						0.00810225	-1.02918	0.146	0.229	1
Il21r	10	1.09069e-17	-1.87251	0.038	0.195	3.38692e-13	0.909177	0.761724	0.039	0.037	1
Il21r	11						0.107327	1.3233	0.235	0.074	1
Il21r	12	0.00761432	-0.703419	0.123	0.185	1	0.508936	-0.309288	0.099	0.13	1
Il22ra2	2						0.171215	-1.66594	0	0.013	1
Il23a	1	0.00448421	-4.22785	0	0.018	1
Il23a	2						0.22377	-1.25486	0.021	0.047	1
Il23a	3	0.00190798	-3.02484	0.004	0.018	1
Il23a	4	5.25549e-05	-4.33264	0.001	0.019	1
Il23a	5						0.521484	-0.132411	0.007	0.013	1
Il23a	6						0.150692	-0.888128	0.012	0.03	1
Il23a	7	0.0002151	-4.31906	0.001	0.019	1
Il23a	9	1.17506e-05	2.54519	0.04	0.014	0.36489	0.015583	0.943728	0.06	0.017	1
Il23a	10	2.00386e-12	2.55265	0.054	0.013	6.22258e-08	0.116455	-1.48447	0.042	0.074	1
Il23a	12	8.0982e-10	2.01421	0.06	0.014	2.51473e-05	0.196204	-1.20647	0.028	0.07	1
Il27	1						0.209509	0.835235	0.012	0	1
Il27	2	6.20261e-06	2.01172	0.048	0.014	0.19261	0.121981	-1.27581	0.029	0.067	1
Il27	3	0.00555964	-1.42597	0.005	0.018	1
Il27	4						0.588521	-0.405559	0.014	0.009	1
Il27	5						0.648814	-0.527728	0.007	0.011	1
Il27	6	0.000298393	1.12007	0.035	0.014	1	0.00196188	-2.27963	0.008	0.057	1
Il27	7						0.825228	-0.111422	0.023	0.026	1
Il27	8						0.138364	-2.61029	0.005	0.032	1
Il27	9						0.103888	1.58572	0.011	0	1
Il27	12	0.000717451	1.44877	0.04	0.015	1	0.438089	0.629956	0.056	0.035	1
Il27ra	1	3.74266e-07	1.4158	0.04	0.011	0.0116221	0.998124	-0.500439	0.04	0.039	1
Il27ra	4						0.22099	-1.71506	0.005	0.013	1
Il27ra	5	1.54123e-10	1.69601	0.042	0.01	4.78598e-06	0.0483852	-1.2296	0.014	0.051	1
Il27ra	6						0.0410563	-1.8859	0	0.017	1
Il27ra	7						0.221565	-0.8185	0.005	0.013	1
Il27ra	8						0.0123618	-3.77876	0	0.032	1
Il27ra	9						0.502536	0.579689	0.015	0.008	1
Il27ra	11	2.34216e-06	3.2525	0.082	0.013	0.0727312	0.0932204	-2.14429	0.029	0.148	1
Il2ra	5	1.33666e-23	4.57907	0.038	0.003	4.15072e-19	0.720004	-1.48733	0.034	0.04	1
Il2ra	9						0.0727272	-1.54305	0.004	0.021	1
Il2ra	11						0.276082	-2.20091	0	0.037	1
Il2ra	12						0.336547	-1.08417	0	0.013	1
Il2rb	11	0.00223469	6.6545	0.016	0.001	1	0.276082	-4.08726	0	0.037	1
Il2rg	1						0.00365661	-0.775264	0.429	0.523	1
Il2rg	2						0.895273	-0.183035	0.45	0.436	1
Il2rg	3	4.87941e-18	-0.504808	0.235	0.42	1.5152e-13	0.00675879	-1.04697	0.18	0.254	1
Il2rg	4	0.000461225	-0.407485	0.358	0.402	1	0.996917	-0.363024	0.368	0.326	1
Il2rg	5	1.13842e-66	1.1626	0.716	0.36	3.53513e-62	0.00394447	-0.494057	0.662	0.734	1
Il2rg	6						0.0317617	-0.598363	0.378	0.443	1
Il2rg	7	8.26222e-05	-0.276945	0.327	0.406	1	0.682607	-0.288096	0.327	0.325	1
Il2rg	8	4.35068e-05	-1.14709	0.317	0.398	1	0.315625	-0.318577	0.337	0.194	1
Il2rg	9						0.283025	-0.535256	0.422	0.415	1
Il2rg	10	0.000217571	-0.375406	0.307	0.403	1	0.00839271	-0.542787	0.265	0.376	1
Il2rg	11						0.00415189	-0.88076	0.412	0.815	1
Il2rg	12	0.00563928	0.369919	0.455	0.392	1	0.553816	-0.3871	0.465	0.452	1
Il31ra	1						0.136986	-1.9977	0.003	0.016	1
Il31ra	5	7.98872e-23	3.38386	0.033	0.002	2.48074e-18	0.591045	-0.647614	0.027	0.035	1
Il31ra	11						0.390822	0.133863	0.029	0	1
Il33	3						0.786431	-0.857495	0.009	0.011	1
Il33	4						0.0824127	-1.4906	0.008	0.022	1
Il33	8	1.67259e-13	2.69619	0.044	0.005	5.19389e-09	0.532002	-1.56447	0.041	0.065	1
Il33	9						0.257368	-1.87515	0.004	0.013	1
Il33	11						0.390822	0.277138	0.029	0	1
Il3ra	1	5.43131e-07	0.228832	0.368	0.236	0.0168658	0.467821	-0.383991	0.365	0.375	1
Il3ra	2						0.000614731	-1.50873	0.221	0.362	1
Il3ra	3						0.613557	-0.764359	0.23	0.225	1
Il3ra	4						0.148175	-1.27538	0.254	0.268	1
Il3ra	5						0.837813	0.159608	0.318	0.304	1
Il3ra	6						8.27022e-06	-1.54182	0.149	0.293	0.256815
Il3ra	7	2.40299e-05	-0.486627	0.183	0.256	0.746201	0.000112827	-1.09971	0.154	0.26	1
Il3ra	8						0.23814	-0.261786	0.403	0.226	1
Il3ra	9	4.61223e-07	-0.597065	0.149	0.255	0.0143224	0.0388533	-1.1602	0.119	0.182	1
Il3ra	10	0.00534907	-0.155593	0.187	0.251	1	0.0173717	-0.880689	0.155	0.238	1
Il3ra	11	0.000254483	0.378439	0.508	0.243	1
Il3ra	12						0.088699	-0.782749	0.155	0.252	1
Il4	8	1.89644e-19	3.93652	0.018	0	5.88901e-15	0.427061	-0.415485	0.02	0	1
Il4i1	1						0.0581089	2.07719	0.028	0	1
Il4i1	3	5.96695e-06	-6.33694	0	0.024	0.185292
Il4i1	4	0.00319062	-3.679	0.008	0.023	1	0.468926	-0.24757	0.01	0.004	1
Il4i1	5	2.23811e-70	5.8816	0.119	0.01	6.95001e-66	0.436189	0.971023	0.135	0.113	1
Il4i1	6						0.233836	1.11184	0.012	0.003	1
Il4i1	7	0.0066057	-3.50512	0.008	0.023	1	0.426318	0.471826	0.01	0.004	1
Il4i1	8						0.762553	-1.30386	0.046	0.032	1
Il4i1	9						0.345432	1.50574	0.03	0.017	1
Il4i1	10	0.00219169	-4.20843	0.002	0.022	1
Il4ra	1	2.91591e-28	-1.23171	0.502	0.667	9.05479e-24	0.487329	-0.157206	0.494	0.523	1
Il4ra	2	0.009542	0.232086	0.702	0.652	1	0.691511	-0.183005	0.707	0.698	1
Il4ra	3	7.81937e-17	0.740148	0.683	0.65	2.42815e-12	0.242213	-0.159098	0.783	0.648	1
Il4ra	4	4.74525e-29	0.654731	0.76	0.635	1.47354e-24	0.0446528	-0.409154	0.772	0.719	1
Il4ra	5						0.560994	0.211455	0.757	0.71	1
Il4ra	7	5.94428e-09	-0.53861	0.577	0.667	0.000184588
Il4ra	8	0.00218777	0.372731	0.736	0.651	1
Il4ra	9						0.726695	-0.24093	0.653	0.593	1
Il4ra	10	1.19778e-11	-0.67533	0.522	0.666	3.71946e-07	0.346384	0.223355	0.537	0.497	1
Il4ra	11	0.000800391	-1.03148	0.623	0.655	1	0.714615	1.16497	0.618	0.63	1
Il4ra	12						0.0437973	-0.43886	0.606	0.687	1
Il6	1	0.000410383	-2.51985	0.013	0.05	1	0.231027	-2.74159	0.009	0.023	1
Il6	2						0.906166	0.435753	0.036	0.034	1
Il6	3	0.000264878	-0.63596	0.022	0.051	1	6.79288e-05	3.03624	0.055	0.01	1
Il6	4	7.90523e-10	-3.10316	0.008	0.054	2.45481e-05	0.468926	-2.27854	0.01	0.004	1
Il6	5	0.000463235	-2.84508	0.018	0.05	1	0.626939	0.654226	0.014	0.02	1
Il6	6	8.75796e-09	1.03926	0.097	0.042	0.000271961	0.63882	-0.285378	0.104	0.09	1
Il6	7	0.00015415	-2.84778	0.022	0.051	1	0.280015	-0.7192	0.018	0.03	1
Il6	8	0.00199076	-4.48745	0.004	0.048	1
Il6	9	1.01999e-10	1.2306	0.105	0.042	3.16736e-06	0.0991118	0.911971	0.127	0.081	1
Il6	10	2.19325e-05	1.49018	0.084	0.043	0.681071	0.00322745	1.52777	0.113	0.037	1
Il6	12	1.93465e-41	2.95281	0.206	0.039	6.00767e-37	0.0389258	-2.40689	0.127	0.23	1
Il6ra	1	2.14429e-05	-0.449533	0.531	0.572	0.665866	0.42928	-0.409655	0.537	0.516	1
Il6ra	2						0.421862	-0.281156	0.614	0.597	1
Il6ra	3	0.000294154	-0.134668	0.468	0.585	1
Il6ra	4	0.00080987	-0.280176	0.559	0.571	1	0.619396	-0.305253	0.588	0.464	1
Il6ra	5	5.0124e-18	0.42163	0.755	0.549	1.5565e-13	3.06064e-05	-0.544877	0.662	0.785	0.95042
Il6ra	6	0.000242744	0.270978	0.634	0.563	1	0.0018089	-0.647537	0.627	0.64	1
Il6ra	7	1.76165e-07	0.376748	0.62	0.561	0.00547046	0.0772778	-0.148893	0.613	0.636	1
Il6ra	8	6.16703e-09	0.44368	0.789	0.561	0.000191505	0.185724	-0.650115	0.806	0.677	1
Il6ra	9						0.34106	-0.351934	0.545	0.525	1
Il6ra	10	6.65337e-14	-0.484033	0.39	0.585	2.06607e-09	0.594818	-0.190483	0.388	0.392	1
Il6ra	11						0.0998141	-0.68532	0.706	0.815	1
Il6ra	12	5.2396e-06	-0.550001	0.429	0.576	0.162705
Il6st	1						0.938645	-0.271321	0.34	0.328	1
Il6st	2	0.0046749	-0.557848	0.194	0.273	1	0.00438655	0.949792	0.264	0.128	1
Il6st	3						0.000739366	0.41222	0.309	0.185	1
Il6st	4						2.51032e-05	0.387687	0.317	0.156	0.779529
Il6st	5	1.3192e-18	0.481797	0.436	0.251	4.0965e-14	0.216597	-0.282802	0.405	0.446	1
Il6st	6						0.04352	0.517081	0.297	0.223	1
Il6st	7						0.625532	-0.167107	0.231	0.212	1
Il6st	8	2.901e-13	0.588889	0.511	0.26	9.00846e-09
Il6st	9	0.00334538	-0.398789	0.206	0.275	1	0.0732701	0.162557	0.239	0.169	1
Il6st	10	0.000119384	-0.259334	0.183	0.277	1	0.0981217	0.724467	0.204	0.148	1
Il6st	11	0.00546779	2.10292	0.459	0.267	1	0.930637	-0.895827	0.5	0.407	1
Il6st	12	0.00242101	-0.669767	0.186	0.273	1
Il7	5						0.240474	2.15117	0.014	0.004	1
Il7r	1	8.8937e-50	1.20352	0.529	0.213	2.76176e-45	0.0178158	-0.794665	0.512	0.57	1
Il7r	2	1.67576e-06	-1.51249	0.121	0.242	0.0520375
Il7r	3						0.780601	-0.537054	0.286	0.254	1
Il7r	4	2.46991e-34	-2.89718	0.09	0.264	7.66983e-30
Il7r	5						0.972844	-0.17442	0.236	0.231	1
Il7r	6	2.07811e-15	-2.13926	0.106	0.249	6.45317e-11	0.954359	0.200369	0.104	0.107	1
Il7r	7	1.05607e-49	-3.21578	0.033	0.269	3.27942e-45
Il7r	8	3.07189e-14	-4.43527	0.026	0.245	9.53915e-10	0.828112	-1.1981	0.026	0.032	1
Il7r	9	1.97085e-10	0.664669	0.347	0.227	6.12007e-06	0.475756	-0.38569	0.347	0.347	1
Il7r	10	1.55904e-124	2.36497	0.633	0.201	4.8413e-120	0.430558	-0.175507	0.631	0.635	1
Il7r	11						0.0498608	-1.92957	0.176	0.37	1
Il7r	12	6.15605e-18	1.32594	0.425	0.227	1.91164e-13	0.00081572	0.525363	0.606	0.37	1
Ildr1	2						0.171215	-1.27862	0	0.013	1
Ildr1	3						0.059754	1.82153	0.018	0.005	1
Ildr1	4	0.00021435	-3.26682	0.001	0.016	1
Ildr1	5	2.16447e-15	1.83546	0.05	0.01	6.72132e-11
Ildr1	6	0.00133736	1.99661	0.029	0.012	1	0.05693	-0.33429	0.044	0.017	1
Ildr1	7						0.364342	-0.692847	0.007	0.013	1
Ildr1	9						0.837155	-0.58414	0.019	0.021	1
Ildr1	11						0.212332	0.421188	0.059	0	1
Ildr1	12						0.774267	0.442959	0.028	0.022	1
Ildr2	8	1.66677e-23	5.46686	0.026	0.001	5.17583e-19	0.157376	-1.96871	0.02	0.065	1
Ilf2	1	7.85877e-06	0.188862	0.337	0.222	0.244039	0.0978945	0.374752	0.362	0.273	1
Ilf2	2						0.0698368	0.360631	0.257	0.154	1
Ilf2	3						0.00173449	0.119762	0.23	0.13	1
Ilf2	5	5.20524e-06	0.143126	0.322	0.221	0.161638	0.0857905	0.356903	0.378	0.304	1
Ilf2	6						0.847865	-0.102021	0.217	0.203	1
Ilf2	7						0.00549206	0.742861	0.248	0.16	1
Ilf2	8	0.00933815	0.190572	0.317	0.228	1	0.383431	0.23758	0.332	0.226	1
Ilf2	9	5.01301e-05	-0.756342	0.157	0.238	1	0.515386	-0.751551	0.153	0.161	1
Ilf2	10						0.108586	0.65059	0.201	0.143	1
Ilf2	11	7.75094e-19	1.53803	0.738	0.226	2.4069e-14	0.0504515	-0.447446	0.647	0.852	1
Ilf2	12	4.62286e-06	-0.984127	0.116	0.237	0.143554	0.763224	0.130573	0.127	0.113	1
Ilf3	3	7.65789e-05	-0.237571	0.173	0.246	1
Ilf3	4						0.21588	-0.280543	0.261	0.196	1
Ilf3	5	8.61777e-12	0.545845	0.357	0.223	2.67608e-07	0.000420838	-0.938267	0.243	0.395	1
Ilf3	6						0.258333	0.181658	0.285	0.237	1
Ilf3	7	2.11601e-06	-0.449347	0.167	0.247	0.0657084	0.506455	-0.299075	0.174	0.152	1
Ilf3	8						0.904064	-0.268749	0.311	0.29	1
Ilf3	9						0.734904	-0.273943	0.224	0.199	1
Ilf3	10	9.20275e-05	-0.294265	0.157	0.243	1	0.0245747	0.936241	0.184	0.111	1
Ilf3	11	1.46999e-17	1.29461	0.754	0.231	4.56475e-13	0.175999	-0.367946	0.735	0.778	1
Ilf3	12						0.0525872	0.684464	0.254	0.148	1
Ilk	1	6.5935e-05	0.287439	0.588	0.462	1	0.491773	0.150962	0.604	0.547	1
Ilk	2						0.90596	-0.15006	0.486	0.436	1
Ilk	3						0.000250747	0.318636	0.516	0.331	1
Ilk	4	0.0013591	0.136377	0.526	0.461	1	0.000884545	0.215201	0.568	0.388	1
Ilk	6	0.00284669	-0.253098	0.406	0.478	1	0.136855	-0.399053	0.39	0.42	1
Ilk	7						0.252244	-0.385679	0.476	0.481	1
Ilk	8	2.22882e-08	0.465029	0.696	0.463	0.000692115	0.412509	-0.552511	0.714	0.581	1
Ilk	9						0.811677	-0.331726	0.448	0.411	1
Ilk	10	7.53543e-07	-0.295148	0.343	0.483	0.0233998	0.420018	0.232571	0.359	0.317	1
Ilk	11	2.87417e-07	0.640546	0.869	0.467	0.00892517	0.263012	-0.305499	0.853	0.889	1
Ilk	12	0.00328537	-0.313597	0.375	0.476	1
Ilkap	1	0.00319905	0.171283	0.41	0.311	1	0.0117064	0.232096	0.457	0.289	1
Ilkap	2						0.471892	-0.188907	0.307	0.242	1
Ilkap	4						0.000377694	0.417741	0.385	0.228	1
Ilkap	5	6.00987e-08	0.27682	0.441	0.305	0.00186625
Ilkap	6						0.450816	0.106095	0.333	0.3	1
Ilkap	7						0.229989	0.104257	0.324	0.273	1
Ilkap	8	3.99071e-09	0.519051	0.524	0.31	0.000123923	0.120009	0.108257	0.556	0.323	1
Ilkap	9	0.000136136	-0.334156	0.234	0.325	1	0.253868	-0.211014	0.261	0.203	1
Ilkap	10	4.85625e-05	-0.229074	0.219	0.327	1	0.425219	-0.458775	0.21	0.233	1
Ilkap	11	1.80486e-05	0.710116	0.639	0.315	0.560463	0.443712	0.30802	0.706	0.556	1
Ilkap	12	0.00187967	-0.383193	0.223	0.323	1	0.169678	0.40552	0.282	0.204	1
Ilvbl	1	2.50665e-05	0.288344	0.302	0.202	0.778389	0.000456728	0.836515	0.353	0.172	1
Ilvbl	2						0.0185395	0.571773	0.314	0.174	1
Ilvbl	3						0.00527195	0.186058	0.249	0.152	1
Ilvbl	4	6.13214e-08	0.44435	0.279	0.196	0.00190421	0.0189382	-0.203466	0.303	0.201	1
Ilvbl	5						0.242184	0.314263	0.223	0.18	1
Ilvbl	6	0.000657845	-0.494327	0.149	0.215	1	0.33093	0.246084	0.169	0.133	1
Ilvbl	7	6.37677e-05	-0.336472	0.151	0.219	1	0.528295	0.254251	0.155	0.139	1
Ilvbl	8	1.75883e-09	0.725264	0.383	0.203	5.46169e-05	0.341081	-0.489853	0.403	0.258	1
Ilvbl	9						0.618769	-0.525	0.175	0.182	1
Ilvbl	11	0.000106831	0.363174	0.475	0.207	1	0.334377	0.675959	0.529	0.407	1
Ilvbl	12	0.000390017	-0.702407	0.123	0.214	1	0.0955218	0.584198	0.183	0.104	1
Immp1l	1						0.0672248	0.545628	0.316	0.219	1
Immp1l	2						0.00786673	0.745656	0.264	0.134	1
Immp1l	3						0.882598	-0.19096	0.189	0.175	1
Immp1l	4	2.11035e-05	0.30946	0.275	0.211	0.655328	0.0503198	0.123041	0.296	0.205	1
Immp1l	5	3.17042e-06	0.191756	0.309	0.211	0.0984509	0.31915	-0.318671	0.284	0.317	1
Immp1l	8						0.133925	0.422583	0.352	0.194	1
Immp1l	9	1.39051e-05	-0.615131	0.141	0.228	0.431796	0.911648	-0.265294	0.142	0.14	1
Immp1l	10						0.890699	-0.31019	0.172	0.159	1
Immp1l	11	2.12088e-07	0.987437	0.541	0.217	0.00658597	0.74835	0.637512	0.559	0.519	1
Immp1l	12						0.398414	0.229715	0.197	0.143	1
Immp2l	1						0.958716	-0.889509	0.031	0.031	1
Immp2l	2						0.596462	-1.31633	0.007	0.013	1
Immp2l	3	0.000176322	-1.38541	0.011	0.035	1	0.0436475	1.00007	0.023	0.006	1
Immp2l	4						0.0146833	1.5629	0.035	0.004	1
Immp2l	5	2.98474e-60	2.93711	0.144	0.02	9.26851e-56	0.998209	0.250598	0.142	0.144	1
Immp2l	6	0.00057701	-1.72165	0.007	0.035	1	0.232398	1.12881	0.012	0.003	1
Immp2l	8	1.58246e-09	1.9732	0.101	0.029	4.91402e-05	0.984305	-0.735743	0.102	0.097	1
Immp2l	9	0.000545097	-1.35917	0.006	0.034	1	0.0647302	-2.4883	0	0.013	1
Immp2l	10	7.12746e-05	-2.9634	0.002	0.035	1
Immp2l	11	6.39173e-07	1.54122	0.148	0.031	0.0198482	1	-0.236068	0.147	0.148	1
Immp2l	12	0.00369504	-2.21379	0.003	0.034	1	0.0731301	2.38466	0.014	0	1
Immt	1	2.33499e-13	0.517137	0.685	0.482	7.25083e-09	0.262062	0.228568	0.706	0.633	1
Immt	2						0.0310587	0.195626	0.586	0.396	1
Immt	3						0.0199065	-0.127936	0.535	0.373	1
Immt	4	1.92856e-06	0.22618	0.579	0.482	0.0598875	0.00474762	0.165281	0.618	0.451	1
Immt	5	1.95285e-07	-0.708615	0.466	0.5	0.0060642	0.135745	0.265953	0.52	0.448	1
Immt	6	0.00158611	-0.342591	0.443	0.502	1	0.00304556	0.485198	0.51	0.387	1
Immt	7	0.00135365	-0.19291	0.426	0.508	1	0.00130849	0.294288	0.463	0.329	1
Immt	8						0.873624	-0.113409	0.628	0.548	1
Immt	9						0.0728901	0.131551	0.507	0.403	1
Immt	10	0.0033916	0.399412	0.514	0.495	1	0.299572	0.202617	0.528	0.492	1
Immt	11	5.74541e-06	0.500941	0.82	0.494	0.178412
Immt	12						0.0886129	0.419205	0.549	0.391	1
Imp3	1						0.0836746	0.226033	0.494	0.375	1
Imp3	2	0.000721779	-0.560498	0.273	0.378	1	0.628748	-0.380712	0.271	0.275	1
Imp3	3	6.80517e-17	-0.547079	0.227	0.396	2.11321e-12	0.652847	-0.220906	0.253	0.217	1
Imp3	5	1.44215e-36	0.791396	0.619	0.346	4.47831e-32
Imp3	6						0.777056	-0.116151	0.386	0.377	1
Imp3	7	1.67405e-08	0.522644	0.433	0.363	0.000519842	0.523308	-0.214325	0.431	0.437	1
Imp3	8	3.75498e-07	0.421595	0.586	0.365	0.0116603	0.221925	0.253922	0.617	0.387	1
Imp3	9	4.07749e-09	-0.697968	0.248	0.384	0.000126618	0.597538	-0.212121	0.265	0.229	1
Imp3	10	3.64747e-08	-0.483214	0.247	0.384	0.00113265
Imp3	11	1.95868e-07	0.882908	0.738	0.369	0.00608229	0.166155	-0.497596	0.647	0.852	1
Imp3	12	3.38963e-20	-1.98141	0.12	0.386	1.05258e-15	0.289725	0.527947	0.155	0.109	1
Imp4	1	4.96635e-06	0.365503	0.456	0.328	0.15422	0.0153601	0.384719	0.494	0.359	1
Imp4	3	8.60701e-10	-0.345297	0.23	0.354	2.67274e-05	0.00311566	0.181286	0.323	0.198	1
Imp4	4	4.09283e-05	0.292329	0.4	0.326	1	1.61455e-06	0.397847	0.45	0.237	0.0501366
Imp4	5						0.780216	0.126502	0.412	0.39	1
Imp4	6						0.00495007	0.528817	0.422	0.303	1
Imp4	7	0.00259183	0.350241	0.364	0.333	1	0.00984382	0.448247	0.392	0.29	1
Imp4	8	0.00407442	0.236664	0.449	0.333	1	0.0706968	0.100682	0.48	0.258	1
Imp4	10	1.14525e-09	-0.713562	0.207	0.349	3.55633e-05	0.538773	0.158187	0.217	0.19	1
Imp4	11	6.05118e-06	0.596248	0.705	0.334	0.187907
Imp4	12	1.30947e-07	-0.82987	0.183	0.345	0.00406628	0.71975	0.163749	0.197	0.178	1
Impa1	1						0.0526309	0.345617	0.374	0.281	1
Impa1	3	2.65554e-11	-0.237664	0.174	0.305	8.24626e-07	3.57107e-06	0.549927	0.286	0.135	0.110892
Impa1	4	0.00327978	0.218927	0.331	0.279	1
Impa1	5	1.13189e-14	0.365488	0.446	0.27	3.51486e-10	0.762446	0.105928	0.453	0.443	1
Impa1	8						0.154415	0.152536	0.398	0.226	1
Impa1	9						0.330949	-0.220594	0.28	0.216	1
Impa1	10	0.00036692	-0.284503	0.207	0.294	1	0.0395065	0.606595	0.236	0.159	1
Impa1	11	0.000268531	0.279337	0.59	0.284	1
Impa1	12						0.892394	0.12339	0.239	0.222	1
Impa2	1	0.00203892	-0.971562	0.134	0.18	1	0.827469	0.138745	0.138	0.125	1
Impa2	2						0.16699	0.435866	0.15	0.094	1
Impa2	3	0.00259066	0.752746	0.204	0.172	1	0.527587	-0.797623	0.207	0.203	1
Impa2	4	4.11187e-12	-1.52731	0.102	0.19	1.27686e-07	0.271534	-0.122385	0.109	0.08	1
Impa2	5						0.00733134	-1.32827	0.135	0.226	1
Impa2	6						0.108936	-0.470608	0.173	0.223	1
Impa2	8	0.000410797	-1.7915	0.097	0.179	1	0.591887	-0.924636	0.102	0.065	1
Impa2	9	0.00108898	0.815998	0.218	0.173	1	0.00110779	-1.31588	0.172	0.271	1
Impa2	10	1.61682e-08	1.19328	0.255	0.169	0.000502071	4.50874e-08	-1.55826	0.175	0.386	0.0014001
Impa2	11	2.45216e-08	0.537088	0.492	0.173	0.000761469
Impact	1						0.469098	-0.808947	0.328	0.32	1
Impact	2						0.0378934	-0.805291	0.25	0.342	1
Impact	3						1.04097e-05	0.602463	0.41	0.241	0.323253
Impact	4						0.396535	-0.528419	0.304	0.237	1
Impact	5						0.0123091	-0.465875	0.23	0.341	1
Impact	6	1.42338e-15	0.795637	0.441	0.292	4.42003e-11
Impact	7	0.000500364	-0.397814	0.25	0.314	1	0.757175	-0.308515	0.25	0.251	1
Impact	8						0.663111	-0.81178	0.316	0.226	1
Impact	9	8.66962e-09	0.819427	0.401	0.297	0.000269218	0.00303345	0.135553	0.481	0.309	1
Impact	10	1.25555e-05	-0.404877	0.209	0.314	0.389887	0.0999361	0.531563	0.233	0.169	1
Impact	11						0.919524	-0.732862	0.294	0.259	1
Impact	12						0.683773	-0.275416	0.282	0.291	1
Impad1	1	8.61371e-05	0.178621	0.293	0.201	1
Impad1	2						0.137479	0.413784	0.207	0.128	1
Impad1	3						0.0118265	0.165652	0.29	0.188	1
Impad1	4	0.0012087	0.2722	0.25	0.2	1	0.731287	-0.711633	0.254	0.237	1
Impad1	5						0.974818	0.158152	0.189	0.191	1
Impad1	6						0.226737	0.10417	0.225	0.177	1
Impad1	7	1.68558e-05	-0.517609	0.147	0.217	0.523424	0.0675902	0.32847	0.162	0.108	1
Impad1	8						0.108302	0.186223	0.347	0.161	1
Impad1	9	0.00106029	-0.393505	0.145	0.213	1	0.150559	0.134511	0.168	0.119	1
Impad1	10						0.0321168	0.820328	0.249	0.169	1
Impad1	11	0.000546968	0.306769	0.426	0.205	1	0.692859	0.17249	0.441	0.407	1
Impad1	12	0.00422203	-0.615489	0.136	0.211	1	0.0393741	0.818151	0.211	0.113	1
Impdh1	1	3.99347e-18	0.692985	0.419	0.223	1.24009e-13	0.0196847	0.246656	0.454	0.328	1
Impdh1	2	2.29509e-06	-1.01538	0.118	0.243	0.0712696	0.000615406	1.80873	0.186	0.054	1
Impdh1	3	8.46142e-11	1.00588	0.305	0.227	2.62753e-06	0.0543098	0.178939	0.378	0.279	1
Impdh1	4	0.00303547	0.180382	0.281	0.229	1	0.424841	-0.215025	0.295	0.237	1
Impdh1	5	7.9126e-05	-1.14476	0.189	0.243	1	0.0274831	0.649057	0.25	0.169	1
Impdh1	6	4.63365e-11	-1.34068	0.126	0.248	1.43889e-06	0.054318	0.482431	0.157	0.1	1
Impdh1	7	2.0916e-20	-1.49531	0.111	0.257	6.49503e-16	0.013482	1.07102	0.127	0.069	1
Impdh1	8	2.75906e-06	0.177293	0.396	0.231	0.0856771	0.0399529	0.368025	0.429	0.194	1
Impdh1	9						0.914016	-0.356101	0.216	0.203	1
Impdh1	10	3.8692e-10	1.04402	0.331	0.229	1.2015e-05	0.000297476	-0.69678	0.278	0.418	1
Impdh1	11						0.0814165	0.988224	0.412	0.185	1
Impdh1	12	0.00303607	-0.462936	0.159	0.241	1	0.019226	0.715173	0.254	0.13	1
Impdh2	1	0.00149214	0.313287	0.41	0.318	1
Impdh2	2	0.00689318	-0.361719	0.246	0.329	1	0.737906	-0.473699	0.25	0.242	1
Impdh2	3	8.25129e-12	-0.431486	0.207	0.343	2.56227e-07
Impdh2	4						0.00041096	0.104388	0.386	0.223	1
Impdh2	5	5.97724e-28	0.676988	0.541	0.301	1.85611e-23	0.0180767	0.610501	0.601	0.521	1
Impdh2	6						0.00146265	0.575721	0.41	0.277	1
Impdh2	7	0.00097032	0.384357	0.358	0.319	1	0.0184943	0.382467	0.383	0.29	1
Impdh2	9						0.00660054	0.176808	0.358	0.233	1
Impdh2	10	5.46743e-13	-0.875761	0.171	0.338	1.6978e-08	0.423231	0.438091	0.181	0.153	1
Impdh2	11	1.31326e-16	1.65733	0.754	0.32	4.07806e-12	0.42529	-0.248343	0.706	0.815	1
Impdh2	12	1.04538e-12	-1.48745	0.133	0.335	3.24622e-08	0.349947	0.441702	0.169	0.122	1
Inafm1	1	0.00446095	0.200648	0.117	0.076	1	0.791413	-0.320346	0.12	0.109	1
Inafm1	2						0.410561	0.214829	0.079	0.054	1
Inafm1	4						0.0583666	-0.304935	0.104	0.058	1
Inafm1	5	0.00686689	-1.0591	0.052	0.082	1	0.0203403	1.43799	0.088	0.04	1
Inafm1	6						0.000281242	2.06932	0.1	0.027	1
Inafm1	7						0.648263	-0.2014	0.093	0.082	1
Inafm1	8	5.86185e-09	1.04151	0.185	0.075	0.000182028	0.488235	-0.137343	0.194	0.129	1
Inafm1	9						0.0488474	0.193678	0.112	0.059	1
Inafm1	10	0.00954142	-0.379309	0.048	0.082	1	0.193201	0.22151	0.058	0.032	1
Inafm1	11	0.00607688	1.2465	0.18	0.078	1	0.633692	0.464831	0.206	0.148	1
Inafm1	12						0.92484	0.254666	0.042	0.039	1
Inafm2	1						0.95682	-0.183499	0.129	0.125	1
Inafm2	2						0.263707	0.404896	0.071	0.04	1
Inafm2	3						4.10927e-05	1.13534	0.18	0.078	1
Inafm2	4						0.0481714	-0.205469	0.136	0.08	1
Inafm2	5						0.0122276	1.07162	0.189	0.113	1
Inafm2	6						0.148346	0.421742	0.096	0.063	1
Inafm2	7						0.0325362	1.03256	0.098	0.052	1
Inafm2	8						0.0179453	2.04897	0.158	0	1
Inafm2	9						0.120427	0.390172	0.138	0.093	1
Inafm2	10						0.258885	-1.10372	0.065	0.09	1
Inafm2	11						0.611875	-0.704409	0.118	0.148	1
Inafm2	12	8.29269e-05	-1.35762	0.033	0.105	1	0.642117	0.447419	0.042	0.03	1
Inca1	1						0.209509	0.168079	0.012	0	1
Inca1	3	0.00504984	2.43547	0.012	0.004	1	0.784977	-0.586397	0.014	0.011	1
Inca1	4						0.121004	-2.83937	0.004	0.013	1
Inca1	8						0.427061	-1.11794	0.02	0	1
Inca1	11						0.276082	-0.62024	0	0.037	1
Incenp	1						0.21424	0.315007	0.156	0.109	1
Incenp	2						0.184637	0.357348	0.114	0.067	1
Incenp	3						0.0757529	0.406872	0.12	0.078	1
Incenp	4	1.88921e-12	0.568926	0.176	0.096	5.86656e-08	0.024491	0.3402	0.192	0.121	1
Incenp	5	2.26567e-07	-1.94726	0.048	0.115	0.00703559	0.424184	0.512733	0.061	0.044	1
Incenp	6	0.00665651	-0.103206	0.073	0.112	1	0.589803	-0.789364	0.08	0.067	1
Incenp	8	3.48132e-19	1.20864	0.3	0.101	1.08105e-14	0.617418	-1.14897	0.301	0.29	1
Incenp	9	0.00276476	-0.391235	0.067	0.113	1	0.789895	-0.526485	0.071	0.064	1
Incenp	10						0.101751	0.992214	0.094	0.053	1
Incenp	11	1.1916e-54	3.37624	0.705	0.103	3.70029e-50	0.536697	0.174834	0.735	0.667	1
Incenp	12	3.01049e-06	-2.03709	0.027	0.113	0.0934846	0.348379	1.34754	0.042	0.022	1
Inf2	1	4.19028e-17	0.567572	0.412	0.216	1.30121e-12	0.750826	-0.289539	0.414	0.406	1
Inf2	2						0.576688	-0.605957	0.179	0.195	1
Inf2	3						0.000144717	0.442437	0.295	0.162	1
Inf2	4						0.831614	-0.689148	0.226	0.201	1
Inf2	5	1.6217e-10	-0.980158	0.132	0.241	5.03586e-06	0.736831	-0.308874	0.142	0.129	1
Inf2	6						0.626699	0.14815	0.261	0.237	1
Inf2	8	3.38733e-05	-1.51905	0.128	0.234	1	0.0226992	1.84894	0.148	0	1
Inf2	9	1.63166e-06	0.759022	0.304	0.224	0.0506679	0.919306	-0.342097	0.31	0.297	1
Inf2	10	0.00891088	0.353485	0.271	0.227	1	0.528959	-0.344568	0.265	0.28	1
Inf2	11						0.289678	-1.00093	0.382	0.444	1
Inf2	12						0.741301	-0.189892	0.296	0.239	1
Ing1	1						0.0135442	-0.648637	0.276	0.375	1
Ing1	2	8.48736e-05	-0.772765	0.166	0.273	1	0.0498635	0.12907	0.214	0.121	1
Ing1	3						0.678433	-0.509378	0.295	0.28	1
Ing1	4	3.26991e-06	-0.508184	0.217	0.277	0.10154
Ing1	5						0.204095	0.214488	0.277	0.33	1
Ing1	7	0.000568998	-0.521399	0.215	0.276	1
Ing1	8						0.942976	-0.722666	0.347	0.29	1
Ing1	9	0.00768715	0.33961	0.308	0.264	1	0.562604	-0.251658	0.332	0.28	1
Ing1	10						0.833796	0.161747	0.301	0.28	1
Ing1	11	1.98691e-09	0.988992	0.639	0.264	6.16997e-05	0.183156	-0.453267	0.529	0.778	1
Ing2	1						0.270418	-0.347034	0.23	0.273	1
Ing2	2						0.100073	-1.04769	0.179	0.242	1
Ing2	3	0.00703113	0.734693	0.269	0.247	1	0.125658	-0.171464	0.327	0.248	1
Ing2	4						0.00330963	-0.204246	0.317	0.188	1
Ing2	5						0.481151	-0.169093	0.236	0.264	1
Ing2	6						0.25928	-0.133905	0.245	0.193	1
Ing2	7						0.558677	-0.376688	0.208	0.225	1
Ing2	8	1.00222e-06	0.20242	0.414	0.244	0.0311218	0.982924	-0.491203	0.423	0.355	1
Ing2	9						0.644409	-0.802535	0.246	0.242	1
Ing2	10						0.00201386	-0.955208	0.172	0.286	1
Ing2	11						0.387944	0.595203	0.441	0.37	1
Ing2	12						0.862372	-0.517673	0.211	0.187	1
Ing3	1	7.09758e-06	-1.17707	0.137	0.214	0.220401	0.673358	0.169802	0.141	0.125	1
Ing3	2						0.0677891	-1.02637	0.129	0.201	1
Ing3	3						0.0860792	-0.131292	0.24	0.17	1
Ing3	4						0.297216	-0.444393	0.196	0.152	1
Ing3	5						0.0412766	-0.462334	0.189	0.264	1
Ing3	6	2.5319e-10	0.640499	0.308	0.198	7.86232e-06	0.413139	-0.120383	0.289	0.323	1
Ing3	7						0.344051	-0.467728	0.17	0.19	1
Ing3	8						0.694876	-0.840853	0.27	0.258	1
Ing3	9	6.02713e-07	0.654063	0.29	0.201	0.018716
Ing3	10	0.00173167	-0.144736	0.147	0.214	1	0.00971378	-1.23964	0.117	0.196	1
Ing3	11						0.2846	-0.898533	0.294	0.37	1
Ing3	12						0.0979033	-0.762439	0.141	0.23	1
Ing4	1	0.000623515	0.212184	0.313	0.224	1	0.0422138	0.377189	0.34	0.242	1
Ing4	2						0.0070022	0.569021	0.279	0.148	1
Ing4	3	5.00516e-07	-0.193476	0.152	0.243	0.0155425	0.451073	-0.439794	0.175	0.144	1
Ing4	4	1.84708e-12	0.528191	0.325	0.213	5.73575e-08	0.00189183	0.341153	0.356	0.223	1
Ing4	5						0.175066	-0.469483	0.223	0.277	1
Ing4	6	0.0052451	-0.380998	0.18	0.236	1	0.987456	-0.345459	0.181	0.18	1
Ing4	7						0.73073	-0.120536	0.223	0.234	1
Ing4	8	1.76496e-12	0.757648	0.436	0.223	5.48074e-08	0.591928	-0.345066	0.454	0.323	1
Ing4	9	0.000269488	-0.471208	0.159	0.237	1	0.501811	-0.525429	0.153	0.165	1
Ing4	10	7.87239e-07	-0.441876	0.135	0.239	0.0244461	0.0119938	0.69204	0.165	0.085	1
Ing4	11	5.21267e-05	0.448275	0.525	0.228	1	0.0465659	-1.36864	0.441	0.63	1
Ing4	12	0.0014481	-0.523079	0.146	0.235	1	0.0291122	1.08197	0.225	0.122	1
Ing5	1						0.919279	-0.274831	0.184	0.172	1
Ing5	2						0.455224	0.231222	0.1	0.074	1
Ing5	3						0.100027	-0.288958	0.152	0.102	1
Ing5	4						0.198172	0.109829	0.145	0.107	1
Ing5	5						0.268108	0.390903	0.216	0.177	1
Ing5	7						0.0721683	0.365233	0.116	0.074	1
Ing5	8						0.658082	-1.05081	0.138	0.097	1
Ing5	9						0.0207431	0.155054	0.172	0.097	1
Ing5	10						0.581559	-0.140187	0.126	0.106	1
Ing5	11	1.29574e-05	0.336044	0.344	0.127	0.402367	0.583485	-0.358497	0.324	0.37	1
Ing5	12	0.000166068	-1.29274	0.056	0.133	1	0.552097	-0.178027	0.042	0.061	1
Inhba	1						0.0415541	1.67616	0.11	0.047	1
Inhba	2	0.000105334	-3.99497	0.035	0.103	1	0.591958	1.15738	0.029	0.04	1
Inhba	3	1.09003e-05	-2.6333	0.059	0.106	0.338488
Inhba	4	7.70726e-23	-5.58682	0.013	0.116	2.39334e-18	0.583592	0.175214	0.014	0.009	1
Inhba	5	9.03601e-15	-6.65178	0.01	0.109	2.80595e-10	0.619424	1.60134	0.014	0.009	1
Inhba	6	0.00268506	-1.86193	0.064	0.103	1	0.726094	-1.06298	0.06	0.067	1
Inhba	7	1.72312e-19	-5.68561	0.013	0.113	5.35081e-15	0.487343	-0.808346	0.015	0.009	1
Inhba	8	8.27258e-06	-5.75955	0.013	0.103	0.256888	0.493696	-0.519778	0.015	0	1
Inhba	9	0.00157468	0.253523	0.141	0.096	1	0.0202301	0.62308	0.175	0.102	1
Inhba	10	1.84949e-245	4.13109	0.52	0.062	5.74322e-241
Inhba	11						0.212332	0.721024	0.059	0	1
Inhba	12	3.40778e-55	2.37203	0.359	0.086	1.05822e-50	0.744204	0.286813	0.366	0.357	1
Inhbb	11	1.75535e-18	5.39214	0.033	0	5.45089e-14	0.869163	-0.699355	0.029	0.037	1
Inip	1	0.000964808	0.241016	0.2	0.136	1	0.621268	0.284469	0.209	0.18	1
Inip	2						0.0536991	0.709581	0.193	0.107	1
Inip	3	7.09635e-08	-0.447783	0.077	0.151	0.00220363	0.260824	-0.321642	0.097	0.07	1
Inip	4	0.000151224	0.595673	0.181	0.133	1
Inip	5	1.45556e-15	0.646843	0.254	0.128	4.51994e-11	0.459727	-0.169549	0.23	0.262	1
Inip	6	0.00533147	-0.586156	0.098	0.145	1	0.143556	0.209177	0.12	0.08	1
Inip	7						0.794059	-0.245685	0.132	0.139	1
Inip	8						0.0642388	-0.345897	0.224	0.065	1
Inip	9	6.2114e-05	-0.722048	0.079	0.146	1
Inip	10	0.000550512	-0.14226	0.086	0.145	1	0.00233325	1.02907	0.117	0.037	1
Inip	11	2.62738e-10	1.30768	0.443	0.138	8.15881e-06	0.231089	-0.884267	0.382	0.519	1
Inip	12	1.99939e-06	-1.75206	0.047	0.145	0.062087	0.0749927	1.54536	0.085	0.035	1
Ino80	1						0.142866	-0.798424	0.218	0.266	1
Ino80	2						0.788091	-0.352004	0.214	0.188	1
Ino80	3	4.53321e-06	-0.30631	0.133	0.207	0.14077	0.00953364	0.251794	0.189	0.113	1
Ino80	4						0.310278	-0.394456	0.202	0.156	1
Ino80	5						0.757649	0.479175	0.203	0.222	1
Ino80	6	0.00331752	0.386569	0.239	0.193	1
Ino80	7						0.0786031	0.224928	0.203	0.152	1
Ino80	8						0.135779	0.430725	0.265	0.129	1
Ino80	9						0.00774456	0.290512	0.265	0.153	1
Ino80	10						0.614129	-0.285816	0.165	0.18	1
Ino80	11	0.00090265	0.245828	0.41	0.195	1	0.173771	-0.834802	0.353	0.481	1
Ino80	12						0.586459	-0.139981	0.155	0.183	1
Ino80b	2						0.0086538	0.835828	0.25	0.128	1
Ino80b	3	1.42952e-08	-0.341657	0.133	0.229	0.000443909	0.505074	-0.67443	0.124	0.136	1
Ino80b	4	4.26297e-05	0.319505	0.271	0.206	1	0.000896024	0.308854	0.303	0.165	1
Ino80b	5	3.37141e-16	0.54163	0.361	0.201	1.04693e-11
Ino80b	6	0.00835128	-0.286327	0.168	0.221	1	0.865748	-0.310284	0.165	0.17	1
Ino80b	7	0.000519987	0.547343	0.249	0.211	1	0.615259	-0.411658	0.246	0.255	1
Ino80b	8	8.80945e-06	0.552601	0.348	0.211	0.27356	0.0517193	-1.2104	0.332	0.452	1
Ino80b	9	0.000448044	-0.273135	0.149	0.222	1	0.520843	-0.529254	0.16	0.136	1
Ino80b	10	6.81842e-07	-0.711047	0.124	0.224	0.0211732	0.844326	-0.167979	0.123	0.127	1
Ino80b	11						0.0693616	0.705359	0.471	0.222	1
Ino80b	12	2.70529e-09	-1.31219	0.073	0.224	8.40073e-05	0.661909	0.433753	0.085	0.07	1
Ino80c	1	6.79374e-21	0.992498	0.41	0.207	2.10966e-16	0.0081616	0.842718	0.448	0.312	1
Ino80c	2						0.807443	-0.310635	0.221	0.215	1
Ino80c	3	6.35305e-07	-0.240932	0.146	0.234	0.0197281	0.0120988	0.397725	0.203	0.126	1
Ino80c	4						0.00140477	0.224744	0.282	0.161	1
Ino80c	5						0.106896	0.510396	0.257	0.204	1
Ino80c	6						0.445908	-0.31645	0.181	0.2	1
Ino80c	7						0.035948	0.391781	0.205	0.139	1
Ino80c	8						0.211311	0.451227	0.276	0.161	1
Ino80c	9						0.0224421	0.540372	0.224	0.144	1
Ino80c	10						0.0996948	0.442101	0.256	0.185	1
Ino80c	11	9.45208e-07	0.718136	0.525	0.219	0.0293515	0.292457	0.556175	0.588	0.444	1
Ino80c	12						0.58239	0.284455	0.183	0.161	1
Ino80d	1						0.721621	-0.2187	0.362	0.328	1
Ino80d	4						0.427091	-0.316392	0.355	0.281	1
Ino80d	6						0.338523	-0.125544	0.293	0.25	1
Ino80d	7						0.505697	-0.23198	0.274	0.281	1
Ino80d	8	0.000359226	0.285303	0.454	0.31	1	0.184506	-0.216537	0.48	0.29	1
Ino80d	9						0.00988469	0.188975	0.373	0.242	1
Ino80d	10						0.705939	-0.259772	0.317	0.323	1
Ino80d	11	0.000721037	0.305152	0.607	0.313	1	0.224893	-0.935506	0.618	0.593	1
Ino80d	12						0.355635	0.205231	0.296	0.23	1
Ino80dos	1	0.00166844	0.75666	0.024	0.009	1	0.946455	-0.471348	0.025	0.023	1
Ino80dos	2						0.171215	-1.55122	0	0.013	1
Ino80dos	4						0.936134	-0.926251	0.01	0.009	1
Ino80dos	5						0.401865	0.982874	0.02	0.011	1
Ino80dos	7						0.48126	0.813322	0.015	0.009	1
Ino80dos	8						0.327232	-0.267428	0.031	0	1
Ino80dos	10						0.0707374	-1.86888	0	0.011	1
Ino80dos	11	1.21755e-05	2.59779	0.066	0.009	0.378085	0.446445	0.203933	0.088	0.037	1
Ino80e	1	0.000309155	0.180695	0.394	0.292	1	0.027805	0.376147	0.429	0.305	1
Ino80e	2						0.81326	-0.26993	0.3	0.282	1
Ino80e	3	2.09582e-09	-0.125343	0.195	0.316	6.50815e-05	0.0816509	-0.447961	0.253	0.175	1
Ino80e	4						0.00211952	0.173716	0.37	0.228	1
Ino80e	5	5.10928e-10	0.297811	0.436	0.284	1.58659e-05
Ino80e	7						0.725699	-0.261103	0.316	0.281	1
Ino80e	8	0.000933002	0.141111	0.432	0.294	1
Ino80e	9	0.000252776	-0.455165	0.222	0.306	1	0.210362	0.31086	0.243	0.199	1
Ino80e	10	0.00045472	-0.135313	0.217	0.307	1
Ino80e	11	7.31352e-05	0.521423	0.607	0.296	1	0.680316	-0.332968	0.588	0.63	1
Ino80e	12	0.00673193	-0.328681	0.213	0.304	1	0.870965	-0.214668	0.211	0.213	1
Inpp1	1						0.570857	-0.506791	0.071	0.055	1
Inpp1	2						0.977199	-0.43446	0.064	0.06	1
Inpp1	4						0.31842	-1.27524	0.064	0.08	1
Inpp1	6						0.0534313	0.642359	0.092	0.05	1
Inpp1	7						0.906315	0.183977	0.081	0.078	1
Inpp1	8	0.00934244	0.525691	0.115	0.069	1	0.672189	-1.29208	0.112	0.129	1
Inpp1	9						0.0929163	0.532532	0.078	0.042	1
Inpp1	10						0.399705	-0.279146	0.061	0.042	1
Inpp1	11	1.56761e-05	1.86896	0.213	0.069	0.486791	0.692564	0.851912	0.235	0.185	1
Inpp1	12						0.0122202	1.46061	0.113	0.035	1
Inpp4a	1						0.4734	-0.592617	0.218	0.234	1
Inpp4a	2						0.848559	-0.501745	0.186	0.181	1
Inpp4a	3						0.00898401	0.208982	0.203	0.122	1
Inpp4a	4	4.21352e-06	0.382388	0.256	0.186	0.130842	0.0819165	0.142714	0.274	0.196	1
Inpp4a	6						0.130245	-0.782955	0.133	0.173	1
Inpp4a	7						0.563038	-0.205485	0.172	0.186	1
Inpp4a	8	9.64643e-32	1.17974	0.52	0.185	2.99551e-27	0.070998	-0.914593	0.515	0.548	1
Inpp4a	9	0.00180571	-0.380683	0.141	0.202	1	0.735403	-0.457451	0.149	0.131	1
Inpp4a	10	0.000193569	-0.212063	0.129	0.203	1
Inpp4a	11						0.164648	-1.86451	0.176	0.296	1
Inpp4a	12						0.206586	-0.821685	0.127	0.191	1
Inpp4b	1	0.00134044	-1.73835	0.018	0.051	1	0.0310953	-1.32477	0.009	0.039	1
Inpp4b	2						0.0364113	1.60112	0.071	0.02	1
Inpp4b	3	0.00883608	1.01296	0.066	0.046	1	0.0343174	-2.11484	0.037	0.076	1
Inpp4b	4	5.97752e-21	1.71408	0.109	0.038	1.8562e-16	0.000657469	-1.80732	0.091	0.165	1
Inpp4b	5						0.436306	0.598901	0.081	0.064	1
Inpp4b	6	9.26195e-05	-2.19125	0.015	0.052	1
Inpp4b	7						0.954983	-0.638031	0.031	0.03	1
Inpp4b	8	0.000986941	0.293383	0.097	0.047	1	0.0508985	1.3341	0.112	0	1
Inpp4b	9	0.00014515	-1.85815	0.014	0.052	1	0.838272	-0.83785	0.015	0.013	1
Inpp4b	10	7.46625e-05	-1.59157	0.012	0.052	1	0.144715	-1.87034	0.006	0.021	1
Inpp4b	11						0.473225	-0.424651	0.059	0.111	1
Inpp4b	12	0.00143673	-1.92819	0.01	0.051	1	0.00178845	3.94127	0.042	0	1
Inpp5a	1						0.349767	0.304647	0.156	0.117	1
Inpp5a	3						0.00089657	0.480122	0.175	0.088	1
Inpp5a	4						0.370814	-0.357565	0.13	0.103	1
Inpp5a	5	5.3819e-06	-1.42041	0.067	0.128	0.167124	0.778361	0.211918	0.061	0.069	1
Inpp5a	6						0.615265	-0.25031	0.145	0.16	1
Inpp5a	7						0.337231	0.3622	0.127	0.104	1
Inpp5a	8						0.0914615	0.305809	0.148	0.032	1
Inpp5a	9	0.00403013	0.551979	0.161	0.119	1	0.0107865	0.360172	0.201	0.114	1
Inpp5a	10						0.396785	0.312494	0.133	0.106	1
Inpp5a	11						0.532812	0.186564	0.176	0.111	1
Inpp5a	12						0.0225292	-1.58266	0.056	0.161	1
Inpp5b	2						0.776724	-0.195838	0.071	0.06	1
Inpp5b	3	0.000132666	-0.262343	0.06	0.105	1
Inpp5b	5						0.865097	-0.242923	0.128	0.131	1
Inpp5b	6						0.475663	0.177507	0.108	0.09	1
Inpp5b	8						0.0707511	0.932813	0.158	0.032	1
Inpp5b	9						0.255071	-1.11741	0.071	0.097	1
Inpp5b	10						0.759754	0.184842	0.087	0.095	1
Inpp5b	11	3.25136e-07	0.813283	0.311	0.097	0.0100964	0.0401588	-1.06041	0.206	0.444	1
Inpp5b	12						0.20279	1.04281	0.099	0.057	1
Inpp5d	1	5.57604e-06	-0.426738	0.665	0.68	0.173153	0.453263	-0.160796	0.684	0.617	1
Inpp5d	3						0.013	0.231507	0.719	0.582	1
Inpp5d	4	6.79944e-38	0.607401	0.812	0.654	2.11143e-33	0.000534737	-0.388653	0.828	0.759	1
Inpp5d	5						0.0462376	-0.229098	0.736	0.778	1
Inpp5d	6	0.00296941	-0.28054	0.661	0.68	1	0.00613228	0.23502	0.727	0.607	1
Inpp5d	7	0.000217738	-0.241922	0.622	0.688	1	0.0383889	0.219545	0.646	0.558	1
Inpp5d	8	7.87161e-10	0.350744	0.877	0.671	2.44437e-05	0.19238	-0.454837	0.888	0.806	1
Inpp5d	9						0.727343	-0.180059	0.72	0.648	1
Inpp5d	10	3.54551e-17	-0.49972	0.486	0.696	1.10099e-12	0.00210812	0.550351	0.534	0.407	1
Inpp5d	11						0.400256	-0.322093	0.676	0.852	1
Inpp5d	12	0.000311192	-0.427592	0.601	0.683	1
Inpp5e	2						0.915146	0.389391	0.029	0.027	1
Inpp5e	3						0.390918	-1.09923	0.037	0.05	1
Inpp5e	4						0.0433395	0.920956	0.063	0.027	1
Inpp5e	5						0.96767	0.198781	0.061	0.06	1
Inpp5e	7						0.121426	-1.20886	0.04	0.065	1
Inpp5e	8	0.00930585	0.343146	0.093	0.052	1	0.626972	-0.602999	0.097	0.065	1
Inpp5e	9						0.450147	0.381366	0.052	0.038	1
Inpp5e	10						0.741427	0.346413	0.049	0.042	1
Inpp5e	11	0.000270228	0.521401	0.164	0.052	1	0.535682	-1.06347	0.147	0.185	1
Inpp5e	12						0.0778267	1.57356	0.07	0.026	1
Inpp5f	1	3.09252e-08	0.481587	0.28	0.166	0.000960321
Inpp5f	2	0.000995623	-0.885205	0.1	0.178	1	0.46331	0.187401	0.114	0.087	1
Inpp5f	3						7.444e-05	0.450302	0.249	0.125	1
Inpp5f	4						0.00967628	0.307995	0.221	0.134	1
Inpp5f	5						0.0763268	-0.599102	0.182	0.248	1
Inpp5f	6						0.369042	0.441976	0.157	0.133	1
Inpp5f	7						0.79234	-0.192786	0.164	0.173	1
Inpp5f	8	9.05444e-05	0.355124	0.282	0.171	1	0.463879	-0.431297	0.296	0.194	1
Inpp5f	9						0.909238	-0.496281	0.146	0.136	1
Inpp5f	10	0.000563528	-0.364574	0.114	0.18	1	0.210793	-0.395672	0.1	0.138	1
Inpp5f	11						0.408443	0.554207	0.324	0.222	1
Inpp5f	12	4.23275e-06	-1.13823	0.073	0.18	0.13144	0.360554	0.757902	0.099	0.065	1
Inpp5j	1						0.554171	-1.06995	0.009	0.016	1
Inpp5j	2						0.345646	-0.871568	0.007	0.02	1
Inpp5j	3						0.387455	0.681218	0.009	0.018	1
Inpp5j	5						0.0193921	2.4024	0.02	0.002	1
Inpp5j	7						0.223225	-0.162397	0.005	0.013	1
Inpp5j	9						0.00875031	-2.72235	0	0.025	1
Inpp5k	2	0.000965002	0.534076	0.367	0.297	1	0.11392	0.391415	0.421	0.315	1
Inpp5k	3						1.0111e-07	0.876041	0.396	0.196	0.00313977
Inpp5k	4	1.41117e-06	0.249382	0.375	0.287	0.043821	0.000640705	0.203011	0.413	0.25	1
Inpp5k	7	0.00515275	-0.210193	0.249	0.309	1	0.561336	0.13036	0.255	0.234	1
Inpp5k	8	8.64874e-15	0.750886	0.555	0.291	2.68569e-10
Inpp5k	9	0.000688339	-0.346295	0.226	0.307	1
Inpp5k	10	1.38723e-08	-0.62232	0.183	0.311	0.000430775	0.361142	0.478466	0.194	0.164	1
Inpp5k	11	0.00962457	0.222551	0.525	0.298	1	0.672561	-0.503747	0.529	0.519	1
Inppl1	1	0.000235053	0.17097	0.3	0.21	1	0.146957	-0.298883	0.285	0.336	1
Inppl1	2	0.000949382	0.372877	0.291	0.213	1	0.0488733	0.369199	0.364	0.221	1
Inppl1	3						0.706464	-0.399113	0.221	0.191	1
Inppl1	4	6.10759e-24	0.753242	0.345	0.193	1.89659e-19	0.976738	-0.679707	0.357	0.304	1
Inppl1	5	1.67776e-11	-1.74245	0.12	0.227	5.20993e-07	0.745794	-0.160556	0.115	0.122	1
Inppl1	6						0.687108	-0.573549	0.189	0.193	1
Inppl1	7	3.89677e-09	-0.331163	0.134	0.23	0.000121006	0.710733	-0.742191	0.132	0.139	1
Inppl1	8	2.40779e-09	0.65342	0.396	0.21	7.47691e-05	0.929638	-0.880956	0.408	0.323	1
Inppl1	9	1.19932e-06	-0.833683	0.127	0.225	0.0372426	0.950574	-0.24609	0.127	0.127	1
Inppl1	10						0.245335	-0.394624	0.162	0.196	1
Inppl1	11						0.88049	-0.118589	0.5	0.407	1
Inppl1	12						0.0530297	-1.35121	0.099	0.191	1
Insig1	1						0.916343	-0.163708	0.27	0.25	1
Insig1	2						0.0459013	-0.812285	0.157	0.242	1
Insig1	3	0.000498568	0.82531	0.284	0.25	1
Insig1	4						0.554682	-0.16415	0.241	0.205	1
Insig1	5						0.000501706	-1.25777	0.149	0.29	1
Insig1	6	2.69404e-08	0.59574	0.344	0.246	0.000836581	0.192141	-0.477962	0.321	0.363	1
Insig1	7	8.30251e-09	-0.773045	0.172	0.268	0.000257818	0.439184	-0.2513	0.167	0.186	1
Insig1	8						0.388887	-0.823015	0.311	0.194	1
Insig1	9	0.000944686	0.447634	0.308	0.25	1	0.60038	-0.197565	0.332	0.28	1
Insig1	10	1.11242e-05	-0.622355	0.167	0.263	0.34544	0.0733868	-0.506841	0.142	0.206	1
Insig1	11						0.224908	-0.533368	0.353	0.481	1
Insig1	12	8.80197e-06	0.760978	0.346	0.25	0.273328	0.239633	-0.377964	0.296	0.361	1
Insig2	1	0.000109772	0.358286	0.267	0.181	1	0.0699701	0.419245	0.291	0.203	1
Insig2	2	0.00253656	-0.768049	0.118	0.19	1	0.972891	-0.415461	0.121	0.114	1
Insig2	3						0.400825	-0.159285	0.221	0.183	1
Insig2	4	3.71804e-05	0.401165	0.237	0.178	1	0.114024	-0.365729	0.254	0.183	1
Insig2	6						0.104344	0.381638	0.177	0.13	1
Insig2	7	2.54667e-06	-0.38646	0.123	0.197	0.0790818	0.055171	0.284436	0.137	0.087	1
Insig2	8	4.59877e-05	0.323178	0.308	0.182	1	0.455328	-0.44627	0.321	0.226	1
Insig2	9						0.895017	-0.430104	0.157	0.153	1
Insig2	10						0.77586	0.156754	0.178	0.19	1
Insig2	11						0.672658	-0.501324	0.265	0.296	1
Insig2	12						0.553769	-0.349198	0.141	0.17	1
Insl6	1	3.11805e-05	0.827116	0.053	0.021	0.968249	0.000752695	-1.44451	0.031	0.109	1
Insl6	2						0.114852	-1.8063	0.007	0.034	1
Insl6	3	5.43548e-05	1.87436	0.043	0.021	1	0.00112415	-3.55855	0.005	0.057	1
Insl6	4						2.31819e-05	-2.84621	0.011	0.058	0.719868
Insl6	5						0.39571	1.39072	0.02	0.011	1
Insl6	6	0.00333736	-1.32483	0.005	0.026	1
Insl6	7	1.29091e-05	-3.01864	0.002	0.027	0.400867
Insl6	8						0.0123618	-3.17707	0	0.032	1
Insl6	9						0.0605029	-2.03386	0.007	0.03	1
Insl6	10						0.0111763	-1.32463	0.019	0.063	1
Insl6	11						0.212332	0.228006	0.059	0	1
Insl6	12	0.00210652	1.15753	0.05	0.022	1	0.372654	0.636487	0.07	0.043	1
Insr	1						0.979359	-0.178826	0.175	0.172	1
Insr	2						0.0346336	0.478156	0.186	0.094	1
Insr	3						0.00202204	0.415351	0.226	0.13	1
Insr	4	3.27511e-07	0.472854	0.227	0.156	0.0101702	0.00614748	-0.417259	0.252	0.143	1
Insr	5						0.844037	0.293079	0.155	0.166	1
Insr	7						0.505338	0.10363	0.18	0.16	1
Insr	8	1.98314e-23	1.08133	0.423	0.157	6.15823e-19	0.907456	-0.611419	0.439	0.323	1
Insr	9						0.905502	-0.394961	0.127	0.119	1
Insr	10	2.16649e-05	-0.816365	0.096	0.173	0.672759	0.789518	-0.131514	0.094	0.101	1
Insr	11	0.000598863	1.17816	0.344	0.165	1	0.571777	-1.04153	0.324	0.37	1
Insr	12	4.11592e-09	-2.11498	0.043	0.173	0.000127812	0.506482	1.32364	0.056	0.039	1
Ints1	1	2.51866e-05	0.349541	0.231	0.149	0.78212	0.141259	0.154357	0.252	0.18	1
Ints1	3	1.28098e-08	-0.394624	0.084	0.166	0.000397783	0.0100067	0.157494	0.129	0.068	1
Ints1	4	6.3651e-05	0.302115	0.201	0.146	1	0.00297566	0.135963	0.225	0.121	1
Ints1	5						0.651887	0.351173	0.209	0.186	1
Ints1	6	0.00102025	-0.701666	0.106	0.16	1	0.00142074	0.970894	0.153	0.067	1
Ints1	7						0.260308	-0.383745	0.137	0.104	1
Ints1	8	2.37217e-07	0.623658	0.286	0.15	0.00736631	0.377962	-0.695703	0.301	0.194	1
Ints1	10	0.00058636	-0.151329	0.096	0.16	1	0.546225	-0.774358	0.091	0.106	1
Ints1	11	1.47837e-10	0.952077	0.492	0.151	4.59079e-06	0.623643	-0.256622	0.529	0.444	1
Ints1	12						0.747939	-0.266941	0.113	0.126	1
Ints10	1	1.01131e-06	0.471456	0.181	0.1	0.0314042	0.396726	-0.483065	0.193	0.148	1
Ints10	2						0.0424827	0.864412	0.143	0.067	1
Ints10	3	2.17066e-07	-0.999407	0.054	0.115	0.00674057	0.156823	0.210744	0.074	0.047	1
Ints10	4	0.000431488	0.438106	0.139	0.1	1
Ints10	5	0.00916409	0.274897	0.139	0.103	1	0.0496378	0.564101	0.189	0.122	1
Ints10	7						0.0131303	0.697585	0.131	0.069	1
Ints10	8	6.95329e-09	0.770697	0.229	0.102	0.00021592	0.0230213	1.07481	0.255	0.065	1
Ints10	9						0.286365	-0.188804	0.086	0.059	1
Ints10	10	1.58707e-08	-1.34998	0.03	0.113	0.000492834
Ints10	11	5.43291e-10	0.835103	0.377	0.104	1.68708e-05	0.953463	-0.463321	0.412	0.333	1
Ints10	12	0.000150022	-1.17811	0.04	0.11	1	0.892014	0.185769	0.042	0.039	1
Ints11	1	6.52014e-05	0.387115	0.247	0.162	1	0.10486	0.518083	0.27	0.188	1
Ints11	4						0.51991	-0.715421	0.188	0.152	1
Ints11	5	0.00662102	-0.123223	0.219	0.163	1	0.414992	0.36507	0.236	0.213	1
Ints11	6						0.344761	0.225713	0.193	0.167	1
Ints11	7						0.29706	0.154019	0.187	0.152	1
Ints11	8						0.601817	-0.656181	0.24	0.161	1
Ints11	9						0.0748819	0.397501	0.153	0.097	1
Ints11	10						0.389492	0.329283	0.126	0.101	1
Ints11	11	1.3014e-07	0.761166	0.459	0.165	0.00404125	0.88049	-0.134766	0.471	0.444	1
Ints11	12	0.0021733	-0.541262	0.1	0.172	1	0.527586	-0.842685	0.085	0.104	1
Ints12	1	0.00805546	0.111347	0.311	0.234	1	0.648951	-0.644771	0.313	0.305	1
Ints12	2						0.0243826	0.40662	0.314	0.181	1
Ints12	5						0.402624	0.126146	0.264	0.226	1
Ints12	7						0.243716	0.275301	0.223	0.19	1
Ints12	8						0.108578	-1.18272	0.286	0.355	1
Ints12	9						0.0990414	-0.103785	0.272	0.195	1
Ints12	10						0.126209	-0.470534	0.204	0.259	1
Ints12	11						0.594624	-0.369835	0.353	0.37	1
Ints12	12						0.000453149	0.933251	0.366	0.165	1
Ints13	1						0.269315	0.118391	0.172	0.125	1
Ints13	2	0.00569796	-0.86662	0.08	0.137	1	0.588037	-0.622867	0.071	0.087	1
Ints13	4						0.290209	0.145731	0.131	0.103	1
Ints13	5						0.365421	0.489862	0.169	0.142	1
Ints13	7						0.440774	0.181037	0.111	0.091	1
Ints13	8						0.286462	-1.25459	0.179	0.097	1
Ints13	9						0.0215387	0.424233	0.187	0.11	1
Ints13	10						0.138091	0.57218	0.172	0.122	1
Ints13	11	3.18515e-06	0.688004	0.361	0.132	0.0989085	0.39359	0.27444	0.412	0.296	1
Ints13	12						0.665125	0.318773	0.127	0.104	1
Ints14	1	0.00222033	0.197675	0.211	0.146	1	0.0243082	0.701114	0.239	0.141	1
Ints14	2						0.294587	0.324734	0.121	0.081	1
Ints14	3	0.00406147	-0.109321	0.113	0.157	1	0.0292946	0.182929	0.157	0.097	1
Ints14	4	4.95119e-08	0.657763	0.21	0.14	0.00153749
Ints14	6						0.167976	0.252726	0.161	0.117	1
Ints14	7						0.429163	-0.252459	0.121	0.143	1
Ints14	8	0.000575042	0.454345	0.242	0.148	1	0.0648646	-0.480671	0.265	0.097	1
Ints14	9						0.606412	-0.160768	0.138	0.119	1
Ints14	10						0.464817	-0.205168	0.113	0.132	1
Ints14	11	0.00125036	0.385029	0.328	0.149	1	0.030297	1.58347	0.441	0.185	1
Ints14	12	0.000724591	-0.842513	0.08	0.155	1	0.0978313	1.01226	0.127	0.065	1
Ints2	1	0.00133967	0.552401	0.139	0.09	1	0.703719	-0.723161	0.144	0.125	1
Ints2	2						0.751939	-0.368501	0.079	0.067	1
Ints2	3						0.00156507	0.723455	0.124	0.057	1
Ints2	4						0.0459717	0.278857	0.117	0.067	1
Ints2	5						0.526365	0.263027	0.128	0.109	1
Ints2	6						0.00727485	0.968419	0.116	0.053	1
Ints2	7						0.499824	0.353098	0.088	0.074	1
Ints2	8						0.238166	-0.155828	0.153	0.065	1
Ints2	9						0.25775	-0.742725	0.071	0.097	1
Ints2	10						0.0955471	0.915567	0.081	0.042	1
Ints2	11	7.40287e-10	0.89675	0.344	0.091	2.29881e-05
Ints2	12	0.00252076	-1.03142	0.043	0.096	1	0.0513328	1.51938	0.085	0.03	1
Ints3	1						0.873082	0.352207	0.163	0.156	1
Ints3	2						0.178582	0.114694	0.136	0.081	1
Ints3	4						0.04123	0.410366	0.143	0.089	1
Ints3	5						0.4443	-0.337938	0.155	0.182	1
Ints3	6						0.923289	-0.35839	0.112	0.107	1
Ints3	7						0.684547	-0.190741	0.117	0.13	1
Ints3	8						0.966415	-0.6184	0.179	0.161	1
Ints3	9						0.578638	-0.887937	0.093	0.106	1
Ints3	10						0.433553	0.209837	0.1	0.079	1
Ints3	11	1.8197e-09	0.910222	0.41	0.123	5.65072e-05	0.328381	-1.17792	0.382	0.444	1
Ints3	12						0.382389	-0.577117	0.113	0.074	1
Ints4	1						0.0372904	0.671789	0.135	0.062	1
Ints4	2						0.596335	-0.495829	0.071	0.087	1
Ints4	3	0.00546005	-0.390613	0.056	0.086	1
Ints4	4						0.00577736	0.470831	0.116	0.049	1
Ints4	5	1.61348e-06	0.546775	0.135	0.076	0.0501034	0.605726	0.310636	0.122	0.14	1
Ints4	6						0.0669462	0.995691	0.084	0.047	1
Ints4	7						0.176017	-0.471768	0.069	0.043	1
Ints4	9						0.868478	-0.404035	0.06	0.064	1
Ints4	10						0.449289	0.338341	0.058	0.042	1
Ints4	11	1.24516e-06	0.968909	0.262	0.08	0.0386661	0.173637	-1.14022	0.206	0.333	1
Ints4	12						0.359491	0.963818	0.07	0.043	1
Ints5.1	1						0.39913	-0.226006	0.135	0.102	1
Ints5.1	2						0.2294	0.434242	0.1	0.06	1
Ints5.1	3	5.54909e-05	-0.379117	0.052	0.096	1	0.0415232	0.723197	0.078	0.042	1
Ints5.1	4	1.78098e-05	0.445341	0.129	0.083	0.553049	0.364918	-0.341687	0.135	0.107	1
Ints5.1	6						0.518911	-0.487392	0.076	0.09	1
Ints5.1	7						0.729456	-0.249809	0.091	0.082	1
Ints5.1	8	2.01124e-07	1.03694	0.189	0.087	0.00624551	0.144475	-1.52381	0.179	0.258	1
Ints5.1	9	0.000140072	-1.13703	0.044	0.095	1	0.14535	0.856475	0.056	0.03	1
Ints5.1	11	1.72082e-05	0.786237	0.262	0.089	0.534365	0.108586	0.227475	0.353	0.148	1
Ints5.1	12	0.00103261	-1.14843	0.037	0.093	1	0.315919	0.928097	0.056	0.03	1
Ints6	1						0.662994	0.266026	0.273	0.25	1
Ints6	2	0.00104604	-0.76851	0.187	0.274	1	0.804501	-0.382206	0.186	0.188	1
Ints6	3						0.478444	-0.329734	0.318	0.267	1
Ints6	4	7.9405e-06	-0.845054	0.222	0.279	0.246576
Ints6	5						0.266922	-0.431026	0.243	0.286	1
Ints6	6						0.023547	-0.775187	0.265	0.337	1
Ints6	7	0.00708875	-0.48102	0.23	0.276	1	0.469865	0.144784	0.235	0.216	1
Ints6	8						0.827162	-0.54601	0.24	0.194	1
Ints6	9	0.000253188	0.640203	0.329	0.264	1	0.825842	-0.478318	0.347	0.309	1
Ints6	10	2.48647e-05	0.807205	0.329	0.264	0.772124	0.216484	-0.253342	0.311	0.36	1
Ints6	11						0.050929	-1.10151	0.294	0.519	1
Ints6	12						0.195198	-0.504517	0.268	0.33	1
Ints6l	1	0.000145081	-0.92574	0.154	0.221	1	0.458864	-0.455427	0.147	0.172	1
Ints6l	2	1.50059e-05	-1.20871	0.114	0.221	0.465979	0.34663	0.173893	0.136	0.094	1
Ints6l	3	3.89462e-06	-0.215586	0.149	0.227	0.12094	0.0305983	-0.185456	0.203	0.13	1
Ints6l	4	3.1932e-16	0.679665	0.318	0.197	9.91583e-12
Ints6l	8	3.50799e-28	1.2689	0.52	0.205	1.08934e-23	0.349925	-0.780398	0.526	0.484	1
Ints6l	9	0.00452407	-0.483045	0.163	0.221	1
Ints6l	10	0.00205307	-0.173772	0.155	0.222	1	0.106184	1.24819	0.172	0.127	1
Ints6l	11	0.00106219	0.391803	0.426	0.214	1	0.211512	-0.723871	0.353	0.519	1
Ints6l	12	1.98473e-09	-1.3122	0.073	0.224	6.16319e-05	0.0607531	0.35672	0.127	0.057	1
Ints7	1						0.586678	-0.614588	0.138	0.156	1
Ints7	3						0.887114	-0.416753	0.083	0.083	1
Ints7	5	0.00192606	0.180024	0.145	0.101	1	0.566013	0.225454	0.162	0.14	1
Ints7	6						0.288232	0.448694	0.092	0.067	1
Ints7	7						0.104599	0.298609	0.099	0.061	1
Ints7	8						0.193133	-0.21678	0.163	0.065	1
Ints7	9						0.17542	0.525086	0.086	0.055	1
Ints7	10						0.145017	-0.423316	0.074	0.111	1
Ints7	11	2.72881e-14	1.37337	0.426	0.102	8.47377e-10	0.144565	-1.08571	0.382	0.481	1
Ints7	12	0.00084865	-1.09373	0.047	0.109	1	0.651986	0.590711	0.056	0.043	1
Ints8	1						0.566061	-0.362027	0.123	0.102	1
Ints8	2						0.221849	-0.990116	0.1	0.141	1
Ints8	3	8.68337e-05	-0.133256	0.068	0.117	1	0.145388	-0.30398	0.092	0.06	1
Ints8	4						0.0570634	0.189436	0.132	0.08	1
Ints8	5						0.147698	-0.533221	0.101	0.146	1
Ints8	6	0.00521567	0.551157	0.144	0.107	1	0.450352	-0.421601	0.133	0.153	1
Ints8	7						0.0322645	0.583257	0.116	0.065	1
Ints8	8						0.904462	-0.688357	0.148	0.129	1
Ints8	9						0.13001	0.140861	0.116	0.072	1
Ints8	10						0.0601479	1.07977	0.107	0.058	1
Ints8	11						0.229297	0.529872	0.235	0.111	1
Ints8	12						0.339526	-0.768216	0.085	0.122	1
Ints9	1						0.0437347	0.205883	0.252	0.156	1
Ints9	2	0.000910537	0.853166	0.242	0.176	1	0.115237	0.424537	0.293	0.195	1
Ints9	3	4.34443e-07	-0.144943	0.11	0.19	0.0134908
Ints9	4	0.00109125	0.231128	0.218	0.172	1	0.0027242	0.573047	0.243	0.138	1
Ints9	5						0.0771192	0.471001	0.27	0.202	1
Ints9	6						0.998214	-0.176784	0.141	0.14	1
Ints9	8	4.01991e-12	0.726201	0.37	0.172	1.2483e-07	0.0623153	0.32843	0.398	0.194	1
Ints9	9						0.639384	-0.587357	0.168	0.174	1
Ints9	10	0.00343902	-0.15677	0.124	0.184	1	0.452121	0.330975	0.133	0.111	1
Ints9	11	0.00386569	0.113893	0.361	0.177	1	0.939402	-0.412915	0.382	0.333	1
Ints9	12	0.00373763	-0.64485	0.113	0.183	1	0.734473	0.113465	0.127	0.109	1
Intu	1						0.469171	-0.508681	0.028	0.016	1
Intu	2						0.658771	-0.12945	0.029	0.02	1
Intu	3						0.146802	1.00076	0.032	0.016	1
Intu	4	0.000134475	0.892589	0.042	0.021	1	0.0429145	0.812741	0.049	0.018	1
Intu	5	0.00956123	0.336388	0.04	0.023	1	0.635182	-0.214786	0.034	0.042	1
Intu	6						0.551368	-0.640975	0.008	0.013	1
Intu	7	8.12007e-05	-1.03452	0.005	0.027	1
Intu	8	6.21846e-07	1.28437	0.075	0.022	0.0193102	0.581356	-1.31204	0.071	0.097	1
Intu	9						0.547403	-1.40364	0.007	0.013	1
Intu	10						0.780937	0.806556	0.019	0.016	1
Intu	11	6.64649e-06	1.96022	0.115	0.023	0.206394	0.446762	-1.20104	0.147	0.074	1
Invs	1						0.896709	0.33974	0.074	0.07	1
Invs	2						0.687296	-0.521445	0.036	0.027	1
Invs	3						0.553079	-1.26064	0.037	0.045	1
Invs	4	5.32771e-06	0.636263	0.076	0.042	0.165441	0.702033	-0.923711	0.075	0.08	1
Invs	5						0.971945	0.399911	0.047	0.047	1
Invs	6	0.0034591	-1.05544	0.022	0.05	1	0.754587	-0.26316	0.024	0.02	1
Invs	7						0.535709	-0.235927	0.04	0.03	1
Invs	8						0.114374	-1.47111	0.056	0.129	1
Invs	9						0.587894	-1.60742	0.03	0.038	1
Invs	10						0.582927	-0.224505	0.042	0.032	1
Invs	11	0.000364115	0.883079	0.148	0.046	1	0.924993	-0.425748	0.147	0.148	1
Invs	12						0.240362	0.260515	0.042	0.017	1
Ip6k1	1						0.272221	0.430506	0.298	0.227	1
Ip6k1	2						0.431457	-0.172633	0.279	0.215	1
Ip6k1	3						0.000418119	0.298035	0.323	0.182	1
Ip6k1	4	4.17162e-05	0.242764	0.308	0.242	1	0.249375	-0.137162	0.325	0.254	1
Ip6k1	5						0.460924	0.227612	0.297	0.262	1
Ip6k1	6						0.894825	-0.27417	0.209	0.21	1
Ip6k1	7						0.356301	-0.133851	0.218	0.182	1
Ip6k1	8	1.08288e-17	0.967677	0.502	0.243	3.36267e-13	0.209192	-0.936314	0.505	0.484	1
Ip6k1	10						0.0437875	1.00106	0.22	0.153	1
Ip6k1	11						0.449134	0.534227	0.382	0.259	1
Ip6k1	12						0.653756	-0.43728	0.225	0.239	1
Ip6k2	1						0.145131	-1.365	0.071	0.109	1
Ip6k2	2						0.0463465	0.635266	0.093	0.034	1
Ip6k2	4						0.00392749	1.19664	0.085	0.027	1
Ip6k2	5						0.493646	-0.120741	0.074	0.093	1
Ip6k2	6						0.871046	-0.224139	0.044	0.047	1
Ip6k2	7						0.718973	-0.480613	0.046	0.052	1
Ip6k2	8	1.82508e-05	1.01526	0.137	0.063	0.566742	0.51355	-1.79604	0.133	0.161	1
Ip6k2	9						0.11395	0.557481	0.06	0.03	1
Ip6k2	10						0.0296768	1.02276	0.065	0.021	1
Ip6k2	11						0.962455	0.125764	0.147	0.148	1
Ip6k2	12						0.606075	-0.302275	0.056	0.074	1
Ip6k3	1						0.138488	-2.62191	0.003	0.016	1
Ip6k3	3	0.000704091	1.27437	0.023	0.009	1	0.00898704	-3.10171	0	0.031	1
Ip6k3	4						0.00840679	-2.7648	0.008	0.031	1
Ip6k3	6						0.156189	-1.8557	0.004	0.017	1
Ip6k3	8	2.04155e-06	1.81083	0.044	0.01	0.0633963	0.111066	-2.42317	0.036	0.097	1
Ip6k3	9						0.00458559	-3.22424	0	0.03	1
Ip6k3	10						0.0707374	-2.28304	0	0.011	1
Ipcef1	1						0.939328	0.66734	0.025	0.023	1
Ipcef1	2						0.942714	-0.524658	0.029	0.027	1
Ipcef1	3	2.6766e-09	-2.77719	0.004	0.048	8.31166e-05
Ipcef1	4	3.84262e-08	-2.37468	0.009	0.048	0.00119325	0.471316	-1.93346	0.008	0.013	1
Ipcef1	5	4.64442e-119	3.14051	0.224	0.023	1.44223e-114	0.346926	0.250912	0.189	0.235	1
Ipcef1	6						0.109518	-1.29152	0.024	0.05	1
Ipcef1	7						0.697769	-0.529915	0.055	0.061	1
Ipcef1	8						0.579182	-1.61455	0.01	0	1
Ipcef1	9						0.828198	0.712666	0.022	0.025	1
Ipcef1	10	3.36536e-06	-3.11261	0.002	0.046	0.104505
Ipcef1	11	0.00724692	0.423736	0.115	0.042	1	0.864594	0.330813	0.118	0.111	1
Ipcef1	12	0.00446916	-1.72486	0.01	0.044	1	0.336547	-0.405768	0	0.013	1
Ipmk	1						0.599379	-0.300825	0.307	0.312	1
Ipmk	2	0.00411453	-0.880296	0.183	0.257	1	0.663466	-0.342466	0.2	0.168	1
Ipmk	3	1.38804e-18	1.32736	0.351	0.238	4.31029e-14
Ipmk	5	3.58519e-07	-1.34003	0.184	0.261	0.0111331
Ipmk	6	5.89078e-06	-0.881932	0.173	0.261	0.182926	0.863295	-0.309559	0.177	0.17	1
Ipmk	7	3.77734e-07	-0.498989	0.177	0.265	0.0117298	0.0251343	-0.734965	0.159	0.225	1
Ipmk	8	0.00565995	-0.221688	0.357	0.249	1	0.525066	-0.121356	0.372	0.258	1
Ipmk	9						0.69956	-0.258897	0.228	0.208	1
Ipmk	10	0.000159719	0.697067	0.307	0.248	1
Ipmk	12						0.583066	-0.444422	0.183	0.204	1
Ipo11	1						0.600775	-0.331359	0.141	0.156	1
Ipo11	2						0.949493	-0.187488	0.114	0.107	1
Ipo11	3	8.64722e-05	-0.235206	0.083	0.135	1	0.00603512	0.463545	0.129	0.066	1
Ipo11	4	0.00239118	0.438643	0.16	0.122	1	0.117674	-0.40472	0.172	0.121	1
Ipo11	5						0.435688	-0.129984	0.135	0.164	1
Ipo11	7						0.583838	-0.172688	0.139	0.121	1
Ipo11	8	6.58819e-19	1.13913	0.33	0.12	2.04583e-14	0.110588	-0.375838	0.357	0.161	1
Ipo11	9	1.42448e-05	-1.14394	0.065	0.134	0.442343	0.0517908	0.931088	0.086	0.042	1
Ipo11	10	0.00188238	-0.695799	0.082	0.132	1	0.837865	-0.340988	0.081	0.085	1
Ipo11	11	5.87756e-12	1.52229	0.443	0.125	1.82516e-07	0.234213	-0.50738	0.529	0.333	1
Ipo11	12	2.34985e-05	-1.21703	0.047	0.132	0.729698	0.396118	-0.665205	0.028	0.052	1
Ipo13	1	0.00180164	0.276576	0.167	0.113	1	0.388045	-0.55899	0.181	0.133	1
Ipo13	2						0.00632037	1.44083	0.121	0.034	1
Ipo13	3						0.118984	-0.217471	0.115	0.076	1
Ipo13	4	6.17235e-10	0.635074	0.179	0.106	1.9167e-05	0.00347025	0.434213	0.201	0.107	1
Ipo13	5						0.432127	0.234383	0.115	0.142	1
Ipo13	6						0.895234	-0.441371	0.092	0.087	1
Ipo13	7	4.33999e-06	-0.886233	0.068	0.125	0.13477	0.700898	-0.356256	0.066	0.074	1
Ipo13	8	0.00486656	0.132481	0.185	0.115	1	0.187209	-0.347031	0.199	0.097	1
Ipo13	9						0.952836	-0.517612	0.101	0.102	1
Ipo13	10						0.537525	-0.194117	0.107	0.122	1
Ipo13	12						0.641079	-0.43684	0.085	0.1	1
Ipo4	1	2.05311e-05	0.547259	0.156	0.09	0.637552	0.063688	0.714287	0.178	0.102	1
Ipo4	2						0.877852	-0.30882	0.057	0.06	1
Ipo4	3						0.25546	0.364019	0.069	0.049	1
Ipo4	4	0.000106468	0.397911	0.13	0.089	1	0.00587808	0.213656	0.147	0.071	1
Ipo4	5						0.0886264	0.711588	0.135	0.089	1
Ipo4	6						0.379009	0.122535	0.1	0.077	1
Ipo4	7						0.236683	0.463364	0.086	0.061	1
Ipo4	8	5.76734e-05	0.691921	0.176	0.092	1	0.575024	-0.722718	0.184	0.129	1
Ipo4	9						0.023221	0.44173	0.127	0.064	1
Ipo4	10	0.00959566	-0.457355	0.062	0.098	1	0.607714	-1.00773	0.058	0.069	1
Ipo4	11	0.00222355	-0.127067	0.23	0.094	1	0.587787	-0.392366	0.206	0.259	1
Ipo5	1	6.81473e-24	0.909901	0.474	0.246	2.11618e-19	0.909253	-0.169744	0.488	0.438	1
Ipo5	2	2.93257e-07	-1.27192	0.135	0.27	0.00910651	0.359331	0.366777	0.157	0.114	1
Ipo5	3						0.464769	-0.418938	0.258	0.209	1
Ipo5	4	0.00150283	0.251047	0.312	0.254	1	0.171632	-0.373479	0.332	0.25	1
Ipo5	5						0.0968299	0.493138	0.291	0.233	1
Ipo5	6						9.11378e-05	0.97979	0.297	0.163	1
Ipo5	7	8.83413e-06	-0.43889	0.195	0.274	0.274326
Ipo5	8	5.25916e-06	0.280451	0.419	0.257	0.163313	0.0195613	0.588079	0.454	0.194	1
Ipo5	9						0.658125	-0.309348	0.269	0.233	1
Ipo5	10						0.472073	0.324223	0.272	0.243	1
Ipo5	11	1.38282e-09	1.06721	0.639	0.259	4.29407e-05
Ipo5	12	2.27919e-05	-0.673167	0.15	0.269	0.707757	0.0559869	0.399937	0.225	0.126	1
Ipo7	1	0.00058446	0.34875	0.388	0.292	1	0.661434	-0.506282	0.393	0.375	1
Ipo7	2						0.351129	-0.448402	0.214	0.248	1
Ipo7	4						0.877406	-0.614574	0.304	0.268	1
Ipo7	5	4.0241e-15	0.343291	0.462	0.282	1.2496e-10	0.923134	-0.160863	0.48	0.457	1
Ipo7	6						0.0981136	0.221804	0.349	0.287	1
Ipo7	7						0.310329	-0.295825	0.261	0.294	1
Ipo7	8						0.843196	-0.823677	0.372	0.323	1
Ipo7	10	0.000339255	-0.305057	0.219	0.307	1	0.578116	-0.348831	0.214	0.228	1
Ipo7	11	6.18551e-10	0.933755	0.721	0.295	1.92079e-05	0.994144	0.177973	0.735	0.704	1
Ipo7	12	1.56117e-07	-1.04579	0.159	0.307	0.0048479	0.745707	-0.437381	0.155	0.161	1
Ipo8	1	0.000292131	0.233034	0.227	0.153	1	0.924434	-0.179188	0.227	0.227	1
Ipo8	2						0.0197988	0.841372	0.186	0.087	1
Ipo8	5						0.456332	0.431742	0.203	0.175	1
Ipo8	7						0.7461	-0.380893	0.124	0.13	1
Ipo8	8	0.00813363	0.278302	0.229	0.156	1	0.275907	-0.552803	0.245	0.129	1
Ipo8	10						0.669418	0.451795	0.155	0.143	1
Ipo8	11	1.15176e-06	0.564775	0.426	0.156	0.0357657	0.223537	-0.979237	0.382	0.481	1
Ipo8	12	1.15248e-05	-1.26453	0.066	0.163	0.357879	0.0877808	0.703015	0.113	0.052	1
Ipo9	1						0.818194	-0.281018	0.153	0.141	1
Ipo9	2	0.0013567	-0.800293	0.066	0.131	1	0.408699	0.778014	0.079	0.054	1
Ipo9	3	0.00474516	0.130033	0.094	0.134	1	0.305466	-0.461574	0.115	0.086	1
Ipo9	4	8.38586e-06	0.287319	0.176	0.12	0.260406	0.0043484	0.495559	0.196	0.107	1
Ipo9	5						0.0653673	0.777562	0.182	0.122	1
Ipo9	6						0.155215	-0.665315	0.1	0.137	1
Ipo9	7						0.0771896	-0.580225	0.093	0.134	1
Ipo9	8	4.85062e-14	0.917771	0.3	0.122	1.50626e-09	0.632853	-0.406871	0.311	0.226	1
Ipo9	9	0.00992335	-0.140325	0.089	0.132	1	0.253481	-0.108438	0.104	0.072	1
Ipo9	10						0.276015	-0.160335	0.107	0.074	1
Ipo9	11	1.24525e-17	1.69481	0.525	0.124	3.86687e-13	0.729499	-0.111945	0.559	0.481	1
Ipo9	12						0.291709	0.25915	0.113	0.07	1
Ipp	1						0.761062	-0.102955	0.046	0.039	1
Ipp	2						0.0453072	1.78399	0.043	0.007	1
Ipp	4						0.54029	-0.243597	0.035	0.027	1
Ipp	5						0.232844	0.80929	0.061	0.038	1
Ipp	6						0.782181	-0.271962	0.02	0.017	1
Ipp	8	5.53899e-08	1.59144	0.088	0.027	0.00172002	0.251636	0.366157	0.097	0.032	1
Ipp	9						0.329274	-0.435342	0.007	0.017	1
Ipp	10						0.0543966	1.85433	0.019	0	1
Ipp	11	0.00148127	1.16486	0.098	0.028	1	0.21117	-1.49858	0.059	0.148	1
Ipp	12						0.0109573	3.33528	0.028	0	1
Ippk	1						0.363475	0.523197	0.071	0.047	1
Ippk	2						0.46434	0.273982	0.043	0.027	1
Ippk	3						0.0203117	0.729137	0.06	0.026	1
Ippk	4						0.0938543	-0.393464	0.068	0.036	1
Ippk	5						0.0322198	2.23092	0.068	0.029	1
Ippk	6						0.275573	0.733581	0.064	0.043	1
Ippk	7						0.393894	0.177277	0.043	0.03	1
Ippk	9						0.935129	-1.40013	0.049	0.047	1
Ippk	10						0.72877	-0.296132	0.032	0.026	1
Ippk	11	0.000179285	1.26468	0.148	0.045	1	0.532812	-0.108595	0.118	0.185	1
Ippk	12						0.448099	-0.621865	0.014	0.03	1
Iqcb1	1						0.888717	1.00658	0.034	0.031	1
Iqcb1	2						0.746988	-0.697648	0.021	0.027	1
Iqcb1	3						0.329316	-0.633255	0.046	0.031	1
Iqcb1	4						0.788507	-0.563052	0.035	0.031	1
Iqcb1	5						0.112753	1.43428	0.068	0.038	1
Iqcb1	6						0.299284	-0.816393	0.024	0.04	1
Iqcb1	7	0.000112182	-1.98609	0.011	0.036	1	0.0626375	1.57008	0.015	0	1
Iqcb1	8	0.00452283	0.752858	0.066	0.032	1	0.994547	-0.853462	0.066	0.065	1
Iqcb1	9						0.97774	-0.473598	0.026	0.025	1
Iqcb1	10						0.0707042	-0.988243	0.023	0.053	1
Iqcb1	11	0.00048598	0.853683	0.115	0.032	1	0.401172	0.1423	0.147	0.074	1
Iqcb1	12						0.662357	-0.156706	0.028	0.039	1
Iqcc	1						0.350222	0.404019	0.061	0.039	1
Iqcc	2						0.303878	1.32864	0.05	0.027	1
Iqcc	3						0.0078492	0.955481	0.074	0.031	1
Iqcc	4	4.32493e-06	0.862305	0.084	0.047	0.134302	0.353774	-0.23072	0.089	0.067	1
Iqcc	5						0.596531	0.112741	0.088	0.073	1
Iqcc	6	0.00559886	-0.810948	0.027	0.056	1	0.0111599	-2.40555	0.008	0.043	1
Iqcc	8	3.78279e-05	0.700453	0.115	0.051	1	0.128612	0.565976	0.128	0.032	1
Iqcc	9						0.116661	0.619518	0.041	0.017	1
Iqcc	10						0.880646	-0.420329	0.029	0.026	1
Iqcc	11	0.000220018	1.5188	0.164	0.052	1	0.255386	1.83574	0.206	0.111	1
Iqcc	12	8.23275e-05	-2.95717	0.003	0.056	1	0.0731301	2.73454	0.014	0	1
Iqcd	1	0.0001521	1.65421	0.026	0.008	1
Iqcd	4						0.315928	0.246481	0.012	0.004	1
Iqcd	6						0.0158486	2.3269	0.028	0.003	1
Iqcd	8						0.427061	-1.10665	0.02	0	1
Iqcd	9						0.0647302	-2.39975	0	0.013	1
Iqcd	10						0.407285	0.661062	0.013	0.005	1
Iqcd	12						0.0731301	2.29414	0.014	0	1
Iqce	1						0.591066	-0.572519	0.064	0.078	1
Iqce	3						0.130524	0.347319	0.069	0.042	1
Iqce	4	0.00352488	0.378846	0.088	0.062	1	0.817741	-0.541094	0.087	0.089	1
Iqce	5	1.82906e-05	0.738474	0.109	0.061	0.567977	0.993933	-0.312147	0.108	0.109	1
Iqce	6	0.00382233	-0.928345	0.036	0.069	1	0.0654258	-1.19916	0.02	0.05	1
Iqce	7						0.429248	-0.78436	0.076	0.091	1
Iqce	8	0.000115623	0.535389	0.132	0.063	1	0.469924	-1.72006	0.128	0.161	1
Iqce	9	1.52757e-05	-1.17202	0.02	0.07	0.474356	0.663436	-0.505236	0.022	0.017	1
Iqce	10						0.812324	0.214271	0.049	0.053	1
Iqce	11	0.000623081	1.00869	0.18	0.065	1	0.410446	-0.34296	0.147	0.222	1
Iqce	12	0.000173607	-2.08092	0.013	0.069	1	0.014929	2.74331	0.042	0.004	1
Iqcg	3						0.46086	0.639636	0.014	0.008	1
Iqcg	10						0.303306	-2.93367	0.003	0.011	1
Iqcg	11						0.390822	-0.115435	0.029	0	1
Iqck	2						0.0736062	3.17217	0.021	0	1
Iqgap1	1	7.86762e-12	0.273131	0.987	0.96	2.44313e-07	0.3161	-0.114707	0.982	1	1
Iqgap1	2	6.66204e-09	-0.340342	0.962	0.962	0.000206876	0.000143851	-0.568496	0.964	0.96	1
Iqgap1	3	2.38957e-30	0.385426	0.957	0.962	7.42032e-26	0.00110266	-0.290522	0.972	0.951	1
Iqgap1	4	3.4857e-45	-0.550266	0.945	0.965	1.08241e-40	0.0490055	-0.222406	0.956	0.906	1
Iqgap1	5	0.000187777	-0.231093	0.987	0.959	1	0.00112501	-0.267423	0.993	0.984	1
Iqgap1	6						0.036602	-0.206679	0.984	0.967	1
Iqgap1	7	4.75727e-54	-0.637973	0.928	0.967	1.47728e-49
Iqgap1	8	1.4086e-29	-0.910456	0.938	0.963	4.37413e-25	0.998826	-0.23254	0.939	0.935	1
Iqgap1	9	6.47642e-41	0.523929	0.98	0.96	2.01112e-36	0.000255339	-0.292253	0.989	0.97	1
Iqgap1	10	4.87928e-23	0.406668	0.96	0.962	1.51516e-18	8.93669e-08	-0.340671	0.948	0.979	0.00277511
Iqgap1	11						0.102358	-0.437351	0.971	1	1
Iqgap1	12	8.86415e-31	0.604	0.997	0.96	2.75258e-26	1.37521e-07	-0.648672	0.986	1	0.00427042
Iqgap2	1	2.80925e-07	-0.830349	0.282	0.37	0.00872356	0.395864	-0.755556	0.276	0.297	1
Iqgap2	3						0.830464	-0.202707	0.373	0.331	1
Iqgap2	4	4.20435e-22	0.573609	0.512	0.336	1.30558e-17	0.272937	-0.272092	0.542	0.415	1
Iqgap2	5	1.55717e-25	0.544809	0.581	0.34	4.83547e-21	0.0040607	-0.485044	0.514	0.603	1
Iqgap2	6	2.63602e-07	-0.766212	0.271	0.372	0.00818562	0.0906013	-0.524408	0.241	0.297	1
Iqgap2	7	0.00305581	-0.146213	0.309	0.372	1	6.53237e-05	-0.828787	0.273	0.403	1
Iqgap2	8	5.30596e-55	1.57673	0.806	0.346	1.64766e-50	0.661979	-0.129576	0.832	0.645	1
Iqgap2	9	2.53269e-19	-1.33104	0.183	0.38	7.86477e-15	0.46831	-0.110142	0.198	0.165	1
Iqgap2	10	4.69414e-08	-0.450408	0.241	0.374	0.00145767	0.552439	-0.519683	0.239	0.243	1
Iqgap2	11	0.000586723	0.733456	0.574	0.361	1	0.144635	-0.731567	0.529	0.63	1
Iqgap2	12	1.16819e-15	-1.61191	0.143	0.375	3.62759e-11	0.0301022	0.711053	0.225	0.117	1
Iqgap3	1						0.162521	-1.01621	0.034	0.062	1
Iqgap3	2	0.00875664	-2.08024	0.014	0.046	1	0.282238	1.3905	0.021	0.007	1
Iqgap3	3	3.32881e-31	2.47393	0.121	0.033	1.0337e-26	0.926294	-0.75655	0.124	0.12	1
Iqgap3	4						0.374617	-1.46243	0.037	0.049	1
Iqgap3	5	2.26676e-07	-4.13203	0.003	0.049	0.00703897
Iqgap3	6	3.31251e-07	-4.23072	0.002	0.049	0.0102863
Iqgap3	7	1.66845e-09	-3.68455	0.005	0.051	5.18103e-05
Iqgap3	8						0.145305	-3.52876	0.02	0.065	1
Iqgap3	9						0.107124	-1.54212	0.034	0.064	1
Iqgap3	10	1.91625e-05	1.17714	0.082	0.042	0.595053	0.00415574	-1.5817	0.055	0.127	1
Iqgap3	11	9.99626e-46	2.61163	0.426	0.041	3.10414e-41	0.878276	-0.424631	0.441	0.407	1
Iqgap3	12						0.458213	-0.756142	0.014	0.03	1
Iqsec1	1	0.0045417	0.183063	0.379	0.295	1	0.248774	-0.462716	0.377	0.383	1
Iqsec1	2	0.00127306	-0.754699	0.218	0.305	1	0.360988	-0.395595	0.2	0.235	1
Iqsec1	3	1.46677e-10	0.846349	0.367	0.29	4.55477e-06
Iqsec1	4						0.263679	-0.215786	0.308	0.241	1
Iqsec1	5	1.58333e-21	-2.01161	0.152	0.317	4.9167e-17
Iqsec1	6						0.642914	-0.11278	0.297	0.26	1
Iqsec1	7	6.05569e-17	-1.04175	0.177	0.321	1.88047e-12
Iqsec1	8						0.687117	-0.634927	0.408	0.29	1
Iqsec1	10	3.06296e-29	1.35907	0.48	0.285	9.5114e-25	0.227603	-0.18873	0.469	0.497	1
Iqsec1	11						0.434271	-0.497962	0.382	0.444	1
Iqsec1	12	6.20854e-06	0.525427	0.402	0.296	0.192794	0.391565	0.257713	0.451	0.387	1
Iqsec2	1						0.150577	-1.68875	0.095	0.133	1
Iqsec2	2	0.00653602	0.937568	0.145	0.1	1	0.0672182	0.523679	0.186	0.107	1
Iqsec2	3	3.42914e-05	-0.469729	0.06	0.109	1	0.0945698	0.778295	0.083	0.052	1
Iqsec2	4	3.27225e-08	0.577541	0.154	0.092	0.00101613
Iqsec2	5						0.718978	0.391571	0.108	0.1	1
Iqsec2	6						0.512868	-0.652849	0.096	0.11	1
Iqsec2	7	0.00531047	-0.310294	0.073	0.107	1	0.975067	-0.395557	0.073	0.074	1
Iqsec2	8	1.42414e-15	1.14697	0.264	0.096	4.42238e-11	0.237296	0.26093	0.281	0.161	1
Iqsec2	10	1.0401e-05	-1.2034	0.044	0.107	0.322982	0.549589	0.263092	0.049	0.037	1
Iqsec2	11						0.195489	0.381193	0.206	0.074	1
Iqsec2	12						0.11765	0.631302	0.113	0.057	1
Iqub	11	1.79223e-08	5.22765	0.016	0	0.000556542	0.276082	-0.581529	0	0.037	1
Irak1	1	0.00459336	0.140039	0.595	0.483	1
Irak1	3						5.69318e-05	0.308935	0.622	0.397	1
Irak1	4	6.8113e-08	0.245241	0.574	0.476	0.00211511
Irak1	5						0.0351318	0.257504	0.615	0.534	1
Irak1	6						0.0823737	0.234028	0.506	0.403	1
Irak1	8	0.00188926	0.210575	0.626	0.486	1	0.0219996	0.363115	0.673	0.323	1
Irak1	9						0.00701946	0.271796	0.571	0.403	1
Irak1	10	0.000226232	-0.266492	0.394	0.5	1
Irak1	11						0.935368	-0.407315	0.676	0.704	1
Irak1	12	5.18909e-11	-0.918685	0.299	0.501	1.61137e-06	0.993083	-0.122299	0.324	0.291	1
Irak1bp1	1	2.00759e-10	2.01937	0.037	0.007	6.23416e-06	0.669657	-0.459954	0.04	0.031	1
Irak1bp1	3						0.954348	0.603454	0.009	0.01	1
Irak1bp1	4						0.356988	0.184765	0.018	0.009	1
Irak1bp1	8	0.000804136	1.37409	0.031	0.009	1	0.288519	-0.755616	0.036	0	1
Irak1bp1	11						0.906338	0.746896	0.029	0.037	1
Irak2	1						0.0139731	-0.834865	0.245	0.344	1
Irak2	2						0.0407031	-0.742398	0.207	0.295	1
Irak2	3						0.038169	-0.132503	0.327	0.227	1
Irak2	4	6.52423e-36	-1.88417	0.129	0.317	2.02597e-31	0.0512551	-0.231503	0.142	0.085	1
Irak2	5						0.0152631	-0.493843	0.25	0.348	1
Irak2	6	3.9e-27	1.01825	0.472	0.269	1.21107e-22	0.899628	-0.131463	0.486	0.46	1
Irak2	7	2.88668e-10	-0.825537	0.196	0.302	8.96401e-06	0.531154	-0.202669	0.192	0.208	1
Irak2	8	2.13415e-10	-2.30966	0.119	0.294	6.62718e-06
Irak2	9	8.60034e-27	1.09828	0.474	0.27	2.67066e-22
Irak2	10						0.163614	-0.376466	0.294	0.344	1
Irak2	11						0.257551	-1.26662	0.265	0.37	1
Irak2	12	5.79734e-33	1.43465	0.551	0.274	1.80025e-28	0.615044	-0.222433	0.577	0.543	1
Irak3	1						0.929306	-0.203279	0.294	0.281	1
Irak3	2						0.00228483	0.773836	0.3	0.141	1
Irak3	3						0.000492611	0.288279	0.327	0.191	1
Irak3	4						0.0017707	0.563124	0.314	0.192	1
Irak3	5	1.73161e-24	-2.17358	0.109	0.293	5.37716e-20
Irak3	6						0.156784	0.186639	0.345	0.277	1
Irak3	7	0.000109172	-0.570567	0.22	0.284	1	0.612194	-0.306475	0.218	0.225	1
Irak3	8						0.862335	-0.793896	0.286	0.226	1
Irak3	10	6.46758e-34	1.57435	0.468	0.258	2.00838e-29	1.08938e-06	1.01818	0.55	0.333	0.0338285
Irak3	11						0.282541	-0.789523	0.235	0.333	1
Irak3	12	8.39833e-21	1.28865	0.478	0.265	2.60793e-16	0.239503	0.328956	0.521	0.465	1
Irak4	1						0.00557301	-1.14913	0.215	0.32	1
Irak4	2						0.0183077	-1.03017	0.2	0.302	1
Irak4	3	2.81663e-07	-0.174138	0.163	0.255	0.0087465	0.485795	-0.987144	0.157	0.165	1
Irak4	4						0.52359	-0.750752	0.281	0.268	1
Irak4	5	6.43077e-18	0.451692	0.407	0.224	1.99695e-13	0.000421865	-0.780746	0.277	0.45	1
Irak4	6						0.00069698	-0.997845	0.173	0.287	1
Irak4	7	2.87771e-05	0.527629	0.286	0.235	0.893615	0.000200891	-0.696234	0.253	0.372	1
Irak4	8						0.282441	-0.121264	0.367	0.226	1
Irak4	9	1.22018e-07	-0.656672	0.139	0.252	0.00378902	0.29392	-0.880584	0.127	0.153	1
Irak4	10	7.45407e-14	-1.12046	0.1	0.255	2.31471e-09	0.0990613	-1.17288	0.084	0.127	1
Irak4	11	0.00389953	0.661467	0.426	0.24	1	0.199961	-0.376478	0.353	0.519	1
Irak4	12						0.0558516	-0.658629	0.113	0.213	1
Ireb2	1						0.360449	0.127356	0.319	0.266	1
Ireb2	2						0.555952	-0.67144	0.25	0.248	1
Ireb2	3	1.62065e-06	-0.140439	0.179	0.27	0.050326	0.00428474	0.212394	0.253	0.152	1
Ireb2	4	1.52423e-11	0.449694	0.352	0.24	4.73319e-07	3.33596e-06	0.74187	0.398	0.201	0.103592
Ireb2	6	0.00602897	-0.377528	0.204	0.263	1
Ireb2	7						0.667165	-0.34337	0.255	0.225	1
Ireb2	8	1.45093e-05	0.2663	0.41	0.252	0.450559	0.762528	-0.915857	0.418	0.355	1
Ireb2	9						0.0530815	0.122618	0.254	0.169	1
Ireb2	10						0.107352	0.716747	0.236	0.175	1
Ireb2	11	0.00354112	0.227433	0.475	0.256	1	0.401041	0.111392	0.529	0.407	1
Ireb2	12						0.0347033	0.471366	0.296	0.17	1
Irf1	1	1.56406e-08	-0.830293	0.264	0.383	0.000485687	0.511581	-0.546857	0.258	0.281	1
Irf1	2	0.000339901	0.135463	0.478	0.369	1	0.0074263	0.524222	0.586	0.376	1
Irf1	3	7.72763e-13	0.960124	0.44	0.363	2.39966e-08	2.36192e-10	1.11804	0.599	0.384	7.33448e-06
Irf1	4	5.83753e-15	-1.35452	0.292	0.389	1.81273e-10	1.02718e-05	0.897645	0.33	0.165	0.318971
Irf1	5	5.96794e-13	-1.33588	0.274	0.385	1.85322e-08	0.778034	0.435991	0.277	0.273	1
Irf1	6	2.03526e-05	0.358522	0.452	0.366	0.632009	0.162206	0.52678	0.478	0.43	1
Irf1	7	2.76977e-11	-1.10573	0.278	0.389	8.60098e-07	0.0644332	-0.556038	0.261	0.32	1
Irf1	8	0.000227417	-1.57229	0.308	0.376	1
Irf1	9	1.37291e-21	1.07168	0.544	0.359	4.26329e-17	4.51228e-05	0.469864	0.642	0.432	1
Irf1	10	0.000650241	0.492953	0.42	0.37	1	0.304946	0.501747	0.424	0.413	1
Irf1	11						0.657276	0.225447	0.353	0.296	1
Irf1	12	1.22202e-13	1.00191	0.542	0.365	3.79475e-09	0.0526267	0.689565	0.62	0.517	1
Irf2	1						0.113594	-0.36256	0.656	0.672	1
Irf2	2	4.4402e-14	0.681024	0.775	0.637	1.37881e-09	0.295846	-0.143839	0.821	0.732	1
Irf2	3	5.91617e-19	-0.486001	0.465	0.672	1.83715e-14	0.425852	-0.185643	0.539	0.439	1
Irf2	4	2.72474e-07	-0.34413	0.614	0.649	0.00846115
Irf2	5	5.11852e-16	0.354236	0.823	0.624	1.58945e-11
Irf2	6	2.97988e-13	0.438954	0.752	0.633	9.25343e-09	0.160409	0.106921	0.795	0.717	1
Irf2	7	8.49505e-18	0.540751	0.717	0.632	2.63797e-13
Irf2	8						0.899576	-0.332485	0.76	0.613	1
Irf2	9	1.04914e-05	-0.354744	0.554	0.652	0.32579
Irf2	10	1.76071e-19	-0.703285	0.46	0.66	5.46752e-15	0.141287	0.390329	0.485	0.418	1
Irf2bp1	1						0.802442	-0.599744	0.107	0.109	1
Irf2bp1	3						0.469182	-0.109648	0.083	0.066	1
Irf2bp1	4	1.59272e-09	0.571605	0.154	0.089	4.94588e-05	0.0483609	0.201409	0.168	0.107	1
Irf2bp1	5						0.316602	-0.424587	0.095	0.126	1
Irf2bp1	6	2.86522e-05	-1.02237	0.047	0.104	0.889736	0.363761	0.741911	0.056	0.04	1
Irf2bp1	7						0.444217	-0.631062	0.093	0.108	1
Irf2bp1	8	4.50917e-07	0.718272	0.203	0.095	0.0140023
Irf2bp1	9	0.00197265	-0.774898	0.06	0.103	1	0.997018	-0.177608	0.06	0.059	1
Irf2bp1	10						0.805107	-0.332112	0.074	0.079	1
Irf2bp1	11	0.000560151	0.767766	0.246	0.098	1	0.840137	0.359482	0.235	0.259	1
Irf2bp1	12						0.60361	0.138759	0.085	0.065	1
Irf2bp2	1						0.0661962	-0.239662	0.871	0.883	1
Irf2bp2	2	0.00103884	-0.308118	0.789	0.817	1	2.18392e-06	-0.798102	0.729	0.846	0.0678171
Irf2bp2	3	3.23368e-19	0.55612	0.814	0.816	1.00416e-14	0.0349325	0.189232	0.917	0.778	1
Irf2bp2	4						0.234062	-0.195797	0.894	0.812	1
Irf2bp2	5	1.63369e-08	-0.390603	0.801	0.817	0.000507308	0.700269	0.207857	0.818	0.796	1
Irf2bp2	6	1.09837e-13	0.358946	0.894	0.808	3.41078e-09	0.00101841	-0.347061	0.9	0.89	1
Irf2bp2	7	4.62094e-20	-0.534378	0.725	0.83	1.43494e-15	0.0111706	0.234883	0.752	0.654	1
Irf2bp2	8						0.225798	-0.310413	0.959	0.806	1
Irf2bp2	9	2.60014e-05	0.352369	0.837	0.814	0.80742	0.953465	-0.276549	0.877	0.792	1
Irf2bp2	10	1.20012e-10	-0.396216	0.697	0.826	3.72673e-06
Irf2bp2	11	0.000424671	-0.866882	0.869	0.815	1	0.253826	0.113615	0.882	0.852	1
Irf2bp2	12						4.04856e-08	-1.11274	0.549	0.826	0.0012572
Irf2bpl	1	3.72371e-09	0.303258	0.471	0.31	0.000115632	0.0317015	0.575262	0.503	0.391	1
Irf2bpl	2						0.336051	-0.280881	0.329	0.248	1
Irf2bpl	3	1.42117e-10	0.988015	0.385	0.312	4.41317e-06	0.0538892	0.198287	0.47	0.355	1
Irf2bpl	4	1.72826e-17	0.453283	0.452	0.298	5.36677e-13	0.597854	-0.26524	0.475	0.379	1
Irf2bpl	5	5.76858e-13	-1.36964	0.215	0.333	1.79132e-08
Irf2bpl	6	0.00661509	-0.457207	0.27	0.327	1	0.611371	-0.286631	0.261	0.277	1
Irf2bpl	7	0.000317487	-0.368995	0.263	0.331	1
Irf2bpl	8						0.403158	-0.784027	0.367	0.226	1
Irf2bpl	9	1.40496e-06	-0.538315	0.214	0.331	0.0436282	0.0291121	0.487575	0.254	0.169	1
Irf2bpl	10						0.314563	0.174481	0.311	0.265	1
Irf2bpl	11						0.0161646	1.43003	0.647	0.37	1
Irf2bpl	12	7.83086e-08	-1.14147	0.176	0.329	0.00243172	0.00413192	0.893458	0.296	0.139	1
Irf3	1						0.511575	-0.213211	0.252	0.211	1
Irf3	2	9.56089e-05	0.825547	0.298	0.216	1	0.570623	-0.163766	0.329	0.268	1
Irf3	3	9.22767e-12	-0.559292	0.124	0.235	2.86547e-07	0.00186787	0.241898	0.189	0.1	1
Irf3	5	1.03625e-06	0.345774	0.316	0.209	0.0321787	0.643909	0.139195	0.304	0.319	1
Irf3	6						0.270981	0.30938	0.225	0.19	1
Irf3	7	0.00052861	0.513322	0.255	0.214	1
Irf3	8	0.000706234	0.37679	0.322	0.216	1	0.567748	0.102921	0.332	0.258	1
Irf3	9	5.9566e-09	-0.760483	0.111	0.23	0.00018497	0.665765	-0.658327	0.119	0.102	1
Irf3	10	3.70248e-06	-0.535576	0.133	0.228	0.114973	0.473985	0.198166	0.142	0.116	1
Irf3	11	1.64169e-09	0.887543	0.59	0.216	5.09794e-05
Irf3	12						0.0397875	0.550145	0.282	0.161	1
Irf4	1						0.456756	-1.26635	0.092	0.109	1
Irf4	2	0.00201944	-0.983233	0.035	0.086	1	0.066527	-2.20185	0.014	0.054	1
Irf4	3	1.29203e-15	-1.75315	0.012	0.095	4.01213e-11	0.014238	1.19157	0.028	0.006	1
Irf4	4	9.27069e-05	-1.12486	0.052	0.09	1	0.382776	-0.236633	0.056	0.04	1
Irf4	5	4.80519e-131	2.59401	0.346	0.055	1.49216e-126	0.291599	-0.114447	0.304	0.359	1
Irf4	6	0.000294962	-0.72084	0.042	0.088	1	0.297602	-0.610367	0.032	0.05	1
Irf4	7						0.0012005	-1.73159	0.058	0.121	1
Irf4	8	6.09941e-09	0.682141	0.194	0.08	0.000189405	0.076337	0.101214	0.214	0.065	1
Irf4	9						0.826619	0.302668	0.082	0.076	1
Irf4	10	6.28037e-11	-4.01189	0.006	0.091	1.95024e-06
Irf4	11	8.5499e-07	1.62237	0.262	0.082	0.02655	0.00934314	-2.40614	0.147	0.407	1
Irf4	12	7.32314e-07	-3.42173	0.007	0.088	0.0227406
Irf5	2	2.04553e-07	0.418822	0.73	0.635	0.00635199	0.315591	-0.211752	0.779	0.685	1
Irf5	3	3.94518e-38	-0.708989	0.421	0.675	1.2251e-33	1.56203e-05	0.295051	0.581	0.365	0.485056
Irf5	4	7.03072e-10	-0.411887	0.599	0.648	2.18325e-05
Irf5	5	1.72935e-11	0.287841	0.791	0.623	5.37016e-07
Irf5	6	1.9473e-14	0.43686	0.75	0.629	6.04694e-10	0.0685807	-0.212267	0.755	0.747	1
Irf5	7	1.11182e-22	0.556988	0.737	0.625	3.45252e-18
Irf5	8	0.00211223	-0.552902	0.67	0.639	1	0.155778	0.237428	0.704	0.452	1
Irf5	9						0.0014463	0.294747	0.713	0.496	1
Irf5	10	1.16825e-14	-0.522161	0.46	0.656	3.62778e-10
Irf5	11						0.103768	-0.744834	0.794	0.778	1
Irf5	12	1.3017e-05	0.388566	0.704	0.637	0.404216	0.428935	-0.213853	0.718	0.7	1
Irf7	1	1.95562e-08	-1.22369	0.278	0.389	0.00060728	0.0140175	-0.707289	0.248	0.352	1
Irf7	2	5.72812e-169	2.9636	0.965	0.352	1.77875e-164	0.000639934	-0.414312	0.95	0.98	1
Irf7	3	2.44764e-38	-1.92678	0.181	0.412	7.60065e-34	0.000144606	0.992406	0.267	0.151	1
Irf7	4						0.000271056	0.320904	0.405	0.254	1
Irf7	5	0.00150077	-0.900605	0.349	0.384	1	0.000567715	-0.647698	0.23	0.388	1
Irf7	6	1.38142e-17	0.41001	0.554	0.364	4.28971e-13	4.34939e-24	-2.36212	0.361	0.713	1.35062e-19
Irf7	7	2.04877e-05	-1.19853	0.341	0.387	0.636205	0.01131	-0.834377	0.321	0.394	1
Irf7	8						0.453901	-0.985627	0.342	0.355	1
Irf7	9	6.84319e-12	-1.48458	0.252	0.392	2.12501e-07	0.334752	-0.548055	0.243	0.263	1
Irf7	10	4.97466e-10	-1.05773	0.259	0.392	1.54478e-05	0.60546	0.435814	0.265	0.249	1
Irf7	11	0.000248565	-2.14487	0.197	0.383	1	0.523436	-2.85507	0.176	0.222	1
Irf7	12	3.62147e-133	2.53991	0.904	0.354	1.12457e-128	0.00359956	-0.505989	0.859	0.917	1
Irf8	2	0.000178352	0.254083	0.668	0.581	1	0.124505	0.135455	0.729	0.611	1
Irf8	3	4.62928e-09	0.38421	0.626	0.579	0.000143753	0.0334893	0.181246	0.733	0.588	1
Irf8	4	1.91438e-50	0.714182	0.769	0.551	5.94471e-46	0.0428309	0.182543	0.802	0.661	1
Irf8	5	1.29356e-39	-0.583463	0.367	0.609	4.01688e-35	0.0148771	0.634713	0.446	0.341	1
Irf8	6	9.18543e-12	-0.739264	0.479	0.596	2.85235e-07
Irf8	7	0.00202707	-0.212042	0.542	0.592	1
Irf8	8	3.52397e-19	0.589565	0.863	0.575	1.0943e-14
Irf8	9	9.34906e-06	-0.406671	0.494	0.594	0.290316
Irf8	11	0.00293731	-1.03069	0.525	0.586	1	0.0733838	1.03337	0.618	0.407	1
Irf8	12	4.54203e-06	-0.575582	0.478	0.591	0.141044	0.00173052	0.894229	0.634	0.43	1
Irf9	1	0.0003991	-0.610914	0.315	0.36	1	0.286001	-0.625797	0.31	0.328	1
Irf9	2	1.79768e-18	0.968803	0.564	0.346	5.58232e-14	0.662261	-0.28085	0.607	0.523	1
Irf9	3	8.42548e-28	-0.812382	0.173	0.385	2.61637e-23
Irf9	4						0.0581986	-0.37207	0.379	0.268	1
Irf9	5	1.19915e-15	0.313233	0.531	0.337	3.72372e-11
Irf9	6	3.06647e-05	0.256915	0.435	0.348	0.95223	0.0681192	-0.299927	0.394	0.47	1
Irf9	7	0.000713802	0.333164	0.39	0.351	1
Irf9	8						0.0345362	-1.34987	0.408	0.516	1
Irf9	9	1.00402e-06	-0.361897	0.244	0.366	0.0311779	0.290569	-0.180977	0.269	0.216	1
Irf9	10	5.53812e-11	-0.526817	0.205	0.37	1.71975e-06	0.0525182	0.579489	0.233	0.159	1
Irf9	11						0.635795	-0.558551	0.5	0.593	1
Irf9	12	3.86356e-11	0.794207	0.502	0.349	1.19975e-06
Irgc1	1						0.977711	-0.939776	0.015	0.016	1
Irgc1	2						0.092812	-1.70769	0	0.02	1
Irgc1	4	0.00146843	-3.23461	0	0.01	1
Irgc1	5						0.544995	0.628169	0.02	0.013	1
Irgc1	7						0.186526	-0.648846	0.01	0.022	1
Irgc1	9						0.857319	-0.49247	0.015	0.017	1
Irgc1	10						0.409392	0.221208	0.013	0.005	1
Irgc1	11	9.79968e-10	4.0207	0.082	0.008	3.04309e-05	0.00990822	-3.19439	0	0.185	1
Irgm1	1	7.7346e-05	-1.23244	0.167	0.231	1	0.157375	0.125724	0.184	0.125	1
Irgm1	2	3.39934e-112	2.69792	0.702	0.203	1.0556e-107	0.95447	-0.131486	0.729	0.678	1
Irgm1	3	2.41378e-26	-1.78152	0.083	0.249	7.49552e-22	0.000816037	0.712568	0.138	0.063	1
Irgm1	4						4.11694e-05	0.642015	0.281	0.134	1
Irgm1	5	0.000389334	0.11441	0.297	0.219	1	0.00129515	-0.301799	0.182	0.335	1
Irgm1	6						0.00844908	-0.687194	0.181	0.27	1
Irgm1	7						0.0438371	-0.5813	0.202	0.26	1
Irgm1	8						0.744068	-0.424408	0.296	0.226	1
Irgm1	9	5.75613e-15	-1.61934	0.087	0.239	1.78745e-10	0.672639	-0.184874	0.082	0.093	1
Irgm1	10	8.56688e-17	-1.98477	0.078	0.24	2.66027e-12	0.0412117	1.31116	0.097	0.048	1
Irgm1	12	2.18904e-33	1.62857	0.482	0.213	6.79763e-29	0.733508	0.113027	0.493	0.478	1
Irgm2	1	0.000210903	-1.05928	0.042	0.093	1	0.707918	-0.953709	0.04	0.047	1
Irgm2	2	2.3169e-64	2.4145	0.363	0.076	7.19466e-60	0.000277184	0.804291	0.486	0.248	1
Irgm2	3	7.7698e-06	-0.795412	0.048	0.096	0.241276
Irgm2	4	0.0018131	0.446893	0.117	0.084	1	0.879069	-0.528316	0.119	0.112	1
Irgm2	5						0.0914986	-0.631625	0.034	0.073	1
Irgm2	6						9.08684e-05	-2.28193	0.028	0.117	1
Irgm2	7						0.0938769	-1.02699	0.063	0.095	1
Irgm2	8						0.800405	-0.348944	0.117	0.097	1
Irgm2	9	7.40758e-05	-1.42921	0.042	0.094	1	0.924539	-0.382471	0.041	0.042	1
Irgm2	10	0.00280708	-0.47137	0.052	0.093	1	0.111323	1.13256	0.065	0.032	1
Irgm2	11						0.279356	-0.883665	0.059	0.148	1
Irgm2	12	6.51479e-08	1.22827	0.173	0.085	0.00202304	0.0320072	0.508499	0.268	0.143	1
Irgq	1						0.120743	-1.16988	0.061	0.102	1
Irgq	2						0.617662	-0.978896	0.036	0.047	1
Irgq	3						0.0654777	0.125597	0.078	0.044	1
Irgq	4	0.00164776	0.346152	0.069	0.044	1	0.13184	-0.609566	0.076	0.045	1
Irgq	5						0.489721	-0.294238	0.02	0.031	1
Irgq	6						0.300918	-0.456843	0.024	0.04	1
Irgq	7	2.62176e-05	-1.48317	0.019	0.053	0.814136	0.737347	-0.37229	0.018	0.022	1
Irgq	8	7.50928e-12	1.27602	0.145	0.045	2.33186e-07	0.404854	0.293578	0.153	0.097	1
Irgq	9						0.714164	-0.794836	0.045	0.051	1
Irgq	10						0.52004	0.412678	0.036	0.048	1
Irgq	12						0.0502163	-2.3231	0	0.052	1
Irs1	8	1.16806e-18	6.71479	0.013	0	3.62717e-14	0.493696	-0.641265	0.015	0	1
Irs2	1	2.69384e-05	-1.48958	0.229	0.293	0.836519
Irs2	2	1.64947e-09	-1.87006	0.135	0.296	5.1221e-05	0.397837	-0.116239	0.157	0.114	1
Irs2	3	1.22717e-65	1.66537	0.504	0.254	3.81073e-61	0.00144853	0.493364	0.618	0.464	1
Irs2	4	7.74364e-20	-1.78474	0.184	0.308	2.40463e-15
Irs2	5	1.45684e-13	-1.93582	0.179	0.3	4.52394e-09	0.591585	0.248196	0.189	0.175	1
Irs2	6	0.00969038	-0.676729	0.246	0.292	1	0.00110801	0.871377	0.309	0.193	1
Irs2	7	4.05671e-32	-2.31566	0.123	0.314	1.25973e-27	0.205644	-0.128141	0.114	0.147	1
Irs2	8	6.49687e-09	-2.64077	0.137	0.294	0.000201747	0.230853	0.433497	0.148	0.065	1
Irs2	9	2.74935e-40	1.21911	0.528	0.267	8.53754e-36	0.209171	0.515932	0.552	0.5	1
Irs2	10	1.31256e-42	1.63313	0.52	0.268	4.0759e-38	0.0133377	-0.219394	0.466	0.608	1
Irs2	11	0.00721013	-2.45576	0.164	0.29	1	0.0631592	-1.88394	0.088	0.259	1
Irs2	12	0.000327676	0.360824	0.369	0.284	1	0.0286064	0.9834	0.479	0.335	1
Irx1	8						0.579182	-1.94887	0.01	0	1
Isca1	1						0.419804	0.159975	0.166	0.133	1
Isca1	3						0.315094	0.136817	0.161	0.128	1
Isca1	4						0.919226	-0.693913	0.169	0.156	1
Isca1	5						0.620515	0.176946	0.182	0.162	1
Isca1	6	7.30986e-07	0.654754	0.239	0.163	0.0226993	0.0256518	-0.75939	0.201	0.27	1
Isca1	7						0.220295	0.434859	0.165	0.13	1
Isca1	8						0.138758	0.240279	0.276	0.129	1
Isca1	9						0.0423163	0.309796	0.216	0.14	1
Isca1	10	0.00440782	-0.195323	0.12	0.174	1	0.130725	-0.459967	0.104	0.148	1
Isca1	11						0.353587	0.254801	0.353	0.222	1
Isca1	12	0.00680737	0.649596	0.216	0.167	1	0.0576208	-1.05176	0.141	0.239	1
Isca2	2						0.00241671	0.75851	0.35	0.174	1
Isca2	3	1.41687e-07	-0.265973	0.191	0.29	0.0043998	8.24851e-05	0.511704	0.295	0.154	1
Isca2	4						0.00466424	0.262316	0.352	0.214	1
Isca2	5						0.223741	0.255998	0.331	0.279	1
Isca2	6						0.0504185	0.331693	0.353	0.257	1
Isca2	7						0.038392	0.195457	0.301	0.225	1
Isca2	8	0.00494514	0.133052	0.383	0.272	1	0.00940255	0.759272	0.423	0.129	1
Isca2	9						0.119693	-0.109931	0.265	0.191	1
Isca2	10						0.391121	-0.444824	0.252	0.28	1
Isca2	11						0.725967	-0.143628	0.471	0.519	1
Isca2	12						0.503048	0.148834	0.254	0.204	1
Iscu	1						0.00504204	0.50489	0.712	0.602	1
Iscu	2	0.00899217	0.184466	0.678	0.627	1	0.0687612	0.206405	0.771	0.591	1
Iscu	3	1.38733e-21	-0.473086	0.452	0.657	4.30808e-17	0.000744861	0.314891	0.581	0.407	1
Iscu	4						0.0659867	0.146338	0.731	0.594	1
Iscu	5	1.27434e-07	0.349315	0.771	0.614	0.00395721	0.989455	0.121936	0.75	0.778	1
Iscu	6						0.0057498	0.314283	0.735	0.607	1
Iscu	7	7.61238e-14	0.462794	0.691	0.62	2.36387e-09	0.0247365	0.24529	0.711	0.641	1
Iscu	8						0.657028	-0.395014	0.724	0.613	1
Iscu	9						0.00846004	0.318637	0.675	0.504	1
Iscu	10	3.90062e-13	-0.533937	0.466	0.644	1.21126e-08	0.285925	0.247006	0.476	0.45	1
Iscu	11						0.246068	0.375088	0.824	0.741	1
Iscu	12	3.1614e-06	-0.537974	0.492	0.637	0.0981711	0.0068553	0.52112	0.634	0.448	1
Isg15	1	8.35558e-13	-2.20114	0.238	0.377	2.59466e-08	0.00854458	-1.83293	0.209	0.312	1
Isg15	2	7.31191e-197	3.54201	0.99	0.336	2.27057e-192
Isg15	3	1.14413e-58	-3.66033	0.122	0.405	3.55285e-54	0.389579	0.438973	0.138	0.117	1
Isg15	4	1.06923e-15	-2.24555	0.282	0.382	3.32028e-11	0.000193024	0.579764	0.314	0.179	1
Isg15	5	0.00122575	-0.490439	0.457	0.357	1	2.04628e-05	-0.538221	0.311	0.506	0.63543
Isg15	6						4.12022e-21	-1.6853	0.369	0.72	1.27945e-16
Isg15	7	4.23144e-11	-2.23373	0.288	0.379	1.31399e-06	0.00534845	-0.686721	0.264	0.351	1
Isg15	8	7.26734e-06	-2.81607	0.278	0.37	0.225673	0.462565	-0.41068	0.291	0.194	1
Isg15	9	4.37896e-06	-1.70999	0.292	0.373	0.13598	0.00679402	-0.755936	0.246	0.343	1
Isg15	10	9.09592e-08	-1.541	0.265	0.376	0.00282455	0.519221	0.430146	0.275	0.249	1
Isg15	11						0.152141	-2.1096	0.235	0.37	1
Isg15	12	2.66854e-183	3.12657	0.967	0.336	8.28661e-179	0.0354859	-0.189151	0.93	0.978	1
Isg20	1	1.78691e-11	-3.16792	0.037	0.149	5.54889e-07	0.900935	-0.667526	0.037	0.039	1
Isg20	2	1.02081e-103	3.06931	0.554	0.12	3.16992e-99	0.66121	0.387762	0.564	0.544	1
Isg20	3	1.09163e-16	-2.33227	0.049	0.155	3.38985e-12	0.971398	-0.636525	0.051	0.049	1
Isg20	4	5.95076e-21	-2.51006	0.045	0.158	1.84789e-16	0.658701	-1.21819	0.044	0.049	1
Isg20	5	4.56731e-14	0.653772	0.245	0.129	1.41829e-09	7.60718e-05	-0.841139	0.122	0.286	1
Isg20	6	1.34165e-08	0.259228	0.224	0.132	0.000416621	5.26675e-06	-1.48636	0.141	0.293	0.163548
Isg20	7	0.00234568	-1.11101	0.109	0.145	1	0.18885	-0.731522	0.101	0.13	1
Isg20	8	0.000217915	-2.3998	0.062	0.143	1	0.935302	-1.1892	0.061	0.065	1
Isg20	9	9.29913e-06	-1.19146	0.075	0.146	0.288766	0.426032	-0.787577	0.067	0.085	1
Isg20	10	4.30858e-11	-2.22882	0.042	0.149	1.33794e-06	0.637087	-0.470063	0.039	0.048	1
Isg20	11						0.00990822	-2.6362	0	0.185	1
Isg20	12	3.26656e-95	2.72059	0.522	0.121	1.01436e-90	0.163973	-0.433378	0.479	0.535	1
Isg20l2	1						0.835143	-0.470535	0.153	0.156	1
Isg20l2	2						0.0152937	0.842798	0.2	0.094	1
Isg20l2	3	1.13206e-06	-0.420592	0.095	0.164	0.0351538	9.45823e-05	0.58285	0.166	0.07	1
Isg20l2	4						0.0182466	0.177211	0.188	0.112	1
Isg20l2	5						0.102487	0.501617	0.243	0.182	1
Isg20l2	6						0.373073	-0.10104	0.181	0.15	1
Isg20l2	7	0.00244781	0.479057	0.185	0.15	1	0.0718898	0.246531	0.202	0.143	1
Isg20l2	8						0.020677	1.22637	0.214	0.032	1
Isg20l2	9						0.00636425	0.696912	0.183	0.093	1
Isg20l2	10	0.00168156	-0.348201	0.102	0.159	1	0.483898	0.21545	0.11	0.09	1
Isg20l2	11	1.11387e-08	0.808745	0.459	0.151	0.00034589
Isg20l2	12						0.0449322	0.75481	0.183	0.091	1
Islr	8	4.35065e-07	4.22874	0.013	0.001	0.0135101	0.493696	-0.580262	0.015	0	1
Islr2	2						0.171215	-1.55727	0	0.013	1
Islr2	12	5.12752e-14	4.87013	0.017	0.001	1.59225e-09	0.212341	-0.850609	0	0.022	1
Isoc1	1	0.00989479	0.274872	0.141	0.098	1	0.915763	0.313641	0.141	0.141	1
Isoc1	2	0.001315	0.781934	0.152	0.098	1	0.617728	0.203926	0.164	0.141	1
Isoc1	3	2.16095e-06	-0.187182	0.053	0.108	0.0671041	0.594754	0.217302	0.06	0.05	1
Isoc1	4						0.00111847	1.00306	0.142	0.058	1
Isoc1	5	0.000361706	0.450532	0.144	0.096	1	0.24595	-0.282056	0.115	0.153	1
Isoc1	7						0.530457	-0.707066	0.084	0.095	1
Isoc1	8	5.48947e-11	0.7582	0.238	0.096	1.70465e-06	0.0867267	0.280363	0.26	0.097	1
Isoc1	9						0.277689	0.814935	0.078	0.055	1
Isoc1	10	0.000143595	-0.784	0.05	0.105	1	0.588508	-0.34336	0.055	0.042	1
Isoc1	11	1.65852e-11	1.33292	0.377	0.098	5.15019e-07
Isoc1	12	0.000453134	-0.722503	0.04	0.104	1	0.56047	-0.656811	0.028	0.043	1
Isoc2a	2						0.59471	-0.486292	0.064	0.081	1
Isoc2a	3	2.61302e-05	-0.424399	0.032	0.073	0.811422	0.620794	-0.919953	0.028	0.034	1
Isoc2a	4	0.00351932	0.354854	0.09	0.063	1	0.226645	-0.123149	0.097	0.067	1
Isoc2a	5	0.00211969	0.304696	0.098	0.064	1	0.290957	0.340025	0.122	0.091	1
Isoc2a	6						0.291671	-0.748804	0.044	0.063	1
Isoc2a	7						0.414127	-0.344861	0.055	0.069	1
Isoc2a	8	0.000270647	0.927856	0.128	0.065	1	0.259935	0.57458	0.138	0.065	1
Isoc2a	9						0.117173	1.38109	0.052	0.025	1
Isoc2a	10						0.160788	-1.04148	0.032	0.058	1
Isoc2a	11	1.51646e-07	1.09175	0.246	0.065	0.00470906	0.0984993	0.908491	0.324	0.148	1
Isoc2a	12						0.045811	1.83379	0.07	0.022	1
Isoc2b	1						0.141494	-0.952555	0.083	0.125	1
Isoc2b	2						0.118636	0.446532	0.107	0.054	1
Isoc2b	3						0.141754	-0.199804	0.06	0.036	1
Isoc2b	4						0.217487	-0.881922	0.076	0.098	1
Isoc2b	5	0.000208919	0.425675	0.105	0.064	1
Isoc2b	6						0.341706	-0.654359	0.06	0.08	1
Isoc2b	7						8.36234e-05	-1.39759	0.048	0.126	1
Isoc2b	8	3.05475e-07	0.966112	0.154	0.065	0.00948591	0.789502	-0.633641	0.158	0.129	1
Isoc2b	9	0.00880502	-0.518973	0.04	0.071	1	0.22778	-1.13613	0.03	0.051	1
Isoc2b	10	6.12419e-07	-1.92187	0.014	0.073	0.0190175	0.288902	-1.96012	0.01	0.021	1
Isoc2b	11	0.00106639	0.725582	0.18	0.067	1	0.374492	-0.871621	0.147	0.222	1
Isoc2b	12	0.000112164	-2.18793	0.013	0.071	1	0.95923	0.735853	0.014	0.013	1
Ispd	1						0.554171	-1.38539	0.009	0.016	1
Ispd	4	0.00161718	1.86926	0.019	0.008	1	0.0179931	2.53357	0.025	0	1
Ispd	5						0.148297	2.61894	0.02	0.007	1
Ispd	8	8.7981e-14	2.42152	0.057	0.008	2.73207e-09	0.517742	-0.274349	0.061	0.032	1
Ispd	11						0.869163	-0.417088	0.029	0.037	1
Ist1	1						0.0186787	-0.489117	0.485	0.57	1
Ist1	2	7.49939e-22	0.976853	0.713	0.493	2.32879e-17	0.00877713	-0.561447	0.686	0.738	1
Ist1	3	7.02588e-07	-0.129435	0.39	0.522	0.0218175	0.00559243	0.140915	0.512	0.347	1
Ist1	4	1.62503e-05	-0.376532	0.468	0.51	0.504619	0.185875	-0.158637	0.497	0.375	1
Ist1	5						0.127189	-0.218278	0.527	0.588	1
Ist1	6	6.06307e-09	0.374774	0.601	0.494	0.000188276	8.79469e-08	-0.899939	0.518	0.67	0.00273102
Ist1	7	0.00833055	-0.174141	0.443	0.513	1	0.00372092	-0.426116	0.417	0.511	1
Ist1	8	0.000614319	-0.810995	0.471	0.505	1	0.2564	-1.09936	0.474	0.452	1
Ist1	10	0.00772423	-0.15899	0.422	0.511	1	0.0819539	0.298579	0.453	0.37	1
Ist1	11						0.47558	-0.847493	0.706	0.704	1
Ist1	12	3.87385e-20	0.920064	0.684	0.494	1.20295e-15	0.200027	-0.281018	0.704	0.678	1
Isy1	1						0.72639	0.212754	0.356	0.32	1
Isy1	2	0.00797562	0.370351	0.377	0.322	1	0.0482089	-0.793289	0.343	0.409	1
Isy1	3	8.06296e-13	-0.391313	0.204	0.344	2.50379e-08	3.8276e-05	0.33018	0.313	0.165	1
Isy1	4	0.00241567	-0.507778	0.298	0.33	1	0.00449088	0.144096	0.325	0.21	1
Isy1	5	3.36971e-12	0.332789	0.471	0.309	1.0464e-07	0.202773	-0.201189	0.426	0.486	1
Isy1	6	1.03675e-08	0.558293	0.417	0.316	0.000321943	0.0713526	-0.454881	0.39	0.44	1
Isy1	7	0.000174676	-0.460164	0.264	0.335	1	0.588627	-0.174528	0.261	0.273	1
Isy1	8	0.00055769	-1.27209	0.26	0.327	1	0.528855	-0.117141	0.27	0.194	1
Isy1	9						0.510695	-0.420385	0.362	0.297	1
Isy1	10	2.49945e-05	-0.46789	0.233	0.333	0.776153	0.201925	0.181706	0.256	0.196	1
Isy1	11						0.401487	0.399885	0.647	0.481	1
Isy1	12	1.29646e-20	1.4246	0.515	0.315	4.02591e-16	0.000914918	-0.639395	0.366	0.561	1
Isyna1	1	2.62411e-06	0.46275	0.289	0.187	0.0814865	0.00132449	1.02363	0.334	0.172	1
Isyna1	2						0.0045272	-1.54649	0.15	0.268	1
Isyna1	3	2.15938e-21	-1.41409	0.071	0.214	6.70553e-17	0.000473659	0.804892	0.124	0.052	1
Isyna1	4						7.89101e-06	1.22273	0.217	0.08	0.245039
Isyna1	5	3.98933e-36	1.10612	0.389	0.173	1.23881e-31	0.572427	-0.151455	0.372	0.395	1
Isyna1	6	2.58059e-05	0.638286	0.253	0.188	0.801352	0.0316005	-0.717678	0.217	0.283	1
Isyna1	7						0.557021	0.254606	0.213	0.195	1
Isyna1	8						0.00217596	2.46315	0.245	0	1
Isyna1	9	0.000337178	-0.647633	0.133	0.2	1
Isyna1	10	3.98497e-14	-1.60006	0.064	0.206	1.23745e-09
Isyna1	11	0.00352188	0.212408	0.393	0.192	1	0.424318	-0.338862	0.441	0.333	1
Isyna1	12						0.00718505	-1.93206	0.042	0.165	1
Itch	1						0.668124	-0.329736	0.494	0.469	1
Itch	2						0.767875	-0.275433	0.4	0.356	1
Itch	3	8.76809e-11	-0.279953	0.303	0.46	2.72276e-06
Itch	4	0.00190598	0.132536	0.505	0.426	1	0.359647	-0.219615	0.531	0.42	1
Itch	5	7.98943e-09	0.292488	0.579	0.423	0.000248096
Itch	6						0.614994	-0.291096	0.422	0.4	1
Itch	7	0.000170933	0.33451	0.475	0.433	1	0.609206	-0.286902	0.483	0.455	1
Itch	8	3.47386e-08	0.431009	0.648	0.431	0.00107874	0.0798286	-0.697935	0.648	0.645	1
Itch	10	1.34142e-07	-0.498382	0.313	0.45	0.0041655	0.471573	0.122261	0.324	0.296	1
Itch	11						0.0720394	-1.21372	0.559	0.593	1
Itch	12						0.188223	-0.588375	0.338	0.391	1
Itfg1	1	5.34511e-06	0.369513	0.392	0.269	0.165982	0.218802	0.30239	0.414	0.336	1
Itfg1	2						0.406616	0.116291	0.3	0.242	1
Itfg1	3						0.0217206	0.172056	0.295	0.201	1
Itfg1	4	3.0272e-12	0.527113	0.375	0.26	9.40036e-08	0.463941	-0.266565	0.39	0.326	1
Itfg1	6	3.21962e-05	-0.65538	0.2	0.286	0.999787	0.928236	-0.386572	0.205	0.197	1
Itfg1	7	0.00234478	-0.37453	0.226	0.287	1	0.374105	0.121446	0.235	0.203	1
Itfg1	8	8.98847e-10	0.515824	0.485	0.27	2.79119e-05	0.349196	-0.850926	0.49	0.452	1
Itfg1	11	0.0021641	0.676583	0.492	0.276	1	0.0719851	-1.53892	0.412	0.593	1
Itfg1	12						0.864142	-0.216062	0.225	0.204	1
Itfg2	1						0.558378	-0.293241	0.071	0.055	1
Itfg2	2						0.461629	0.494148	0.043	0.027	1
Itfg2	4						0.738076	-0.137473	0.06	0.054	1
Itfg2	5	1.25922e-10	1.21828	0.11	0.047	3.91026e-06	0.405804	-0.81225	0.095	0.115	1
Itfg2	6						0.233674	-1.17864	0.044	0.067	1
Itfg2	8						0.0898605	0.92902	0.087	0	1
Itfg2	9	0.00223927	-1.03954	0.024	0.056	1	0.819165	-0.464016	0.022	0.025	1
Itfg2	10						0.485266	-0.329963	0.026	0.037	1
Itfg2	11	1.65999e-10	1.23314	0.246	0.051	5.15477e-06	0.795363	-0.375319	0.235	0.259	1
Itfg2	12						0.0359747	1.85752	0.056	0.013	1
Itga1	1	1.05315e-08	-1.9334	0.066	0.165	0.000327034	1.46559e-06	-1.95345	0.031	0.156	0.0455111
Itga1	2						0.0363212	-1.87363	0.107	0.181	1
Itga1	3	0.000598836	0.787675	0.192	0.152	1	1.88653e-05	-2.24405	0.101	0.224	0.585824
Itga1	4	6.49824e-28	-3.10334	0.042	0.179	2.0179e-23	0.772761	-0.537601	0.041	0.045	1
Itga1	5	2.85123e-13	-2.51053	0.058	0.169	8.85392e-09	0.0019191	-3.06061	0.007	0.075	1
Itga1	6	5.15605e-09	0.413932	0.25	0.149	0.000160111	3.15448e-09	-2.09884	0.137	0.343	9.79561e-05
Itga1	7	0.000280727	-1.01266	0.118	0.164	1	6.32898e-06	-1.58198	0.088	0.199	0.196534
Itga1	8	2.9006e-09	-4.17897	0.018	0.163	9.00723e-05	0.505995	-2.05665	0.015	0.032	1
Itga1	9						4.19934e-08	-2.51218	0.104	0.288	0.00130402
Itga1	10	1.28858e-17	1.18083	0.287	0.146	4.00144e-13	3.59922e-15	-2.18717	0.175	0.471	1.11767e-10
Itga1	11						0.590634	1.2502	0.206	0.296	1
Itga1	12	3.29051e-85	2.38758	0.542	0.138	1.0218e-80	6.42954e-07	-1.72961	0.324	0.609	0.0199656
Itga11	8						0.579182	-1.67175	0.01	0	1
Itga2b	8						0.579182	-1.61545	0.01	0	1
Itga2b	11	1.86703e-17	4.9353	0.082	0.004	5.7977e-13	0.418628	-1.83698	0.059	0.111	1
Itga3	11	1.12833e-70	8.05616	0.066	0	3.5038e-66	0.192656	-1.62882	0.029	0.111	1
Itga4	1	1.21993e-05	-0.765417	0.3	0.375	0.378824	0.224423	-1.05412	0.291	0.32	1
Itga4	2	2.12224e-07	0.588838	0.502	0.362	0.00659018	0.826718	-0.314001	0.514	0.49	1
Itga4	3	5.00696e-32	-1.26104	0.181	0.399	1.55481e-27	2.79761e-10	0.875079	0.332	0.128	8.68743e-06
Itga4	4						0.793939	-0.336768	0.426	0.371	1
Itga4	5	2.5866e-24	0.693733	0.568	0.347	8.03216e-20	0.0122236	-0.333812	0.486	0.594	1
Itga4	6						0.0169933	-0.649432	0.361	0.443	1
Itga4	7	1.43195e-42	1.33626	0.538	0.342	4.44664e-38	0.00117017	-0.519175	0.516	0.597	1
Itga4	9	1.59781e-05	-0.516282	0.274	0.378	0.496169	0.0124708	0.269469	0.325	0.216	1
Itga4	10	1.15039e-42	-2.65952	0.082	0.394	3.5723e-38
Itga4	11	0.00283701	0.353448	0.607	0.367	1	0.0232125	-1.39986	0.529	0.704	1
Itga4	12	4.68836e-08	-0.943839	0.216	0.377	0.00145588	0.172465	-0.55697	0.155	0.235	1
Itga5	1	5.23576e-14	0.642489	0.575	0.37	1.62586e-09	0.370641	-0.547691	0.574	0.578	1
Itga5	3						0.355833	-0.280571	0.461	0.361	1
Itga5	4	6.8474e-16	-0.988806	0.294	0.402	2.12632e-11	0.453061	-0.37147	0.307	0.25	1
Itga5	5	3.54216e-16	-1.35079	0.265	0.398	1.09995e-11
Itga5	6						0.993606	-0.219558	0.394	0.38	1
Itga5	7	8.56631e-06	-0.395652	0.305	0.397	0.266009
Itga5	8	4.27093e-09	-1.74562	0.247	0.39	0.000132625	0.94573	-1.00797	0.25	0.226	1
Itga5	9	5.92389e-13	0.722406	0.512	0.373	1.83954e-08	0.26056	0.148112	0.552	0.466	1
Itga5	10	6.32077e-20	0.905588	0.534	0.372	1.96279e-15	0.123286	0.328183	0.56	0.492	1
Itga5	11						0.677626	0.565643	0.588	0.556	1
Itga5	12	1.31557e-07	0.639567	0.492	0.379	0.00408523	0.222746	0.157745	0.577	0.465	1
Itga6	1	1.51574e-06	0.221912	0.278	0.174	0.0470684	0.754457	-0.143267	0.276	0.281	1
Itga6	3	7.11436e-15	1.09007	0.27	0.168	2.20922e-10	0.829541	-0.624573	0.281	0.266	1
Itga6	4	8.84847e-75	1.45195	0.392	0.143	2.74772e-70	9.30501e-06	-0.90514	0.367	0.473	0.288948
Itga6	5	1.68457e-19	-2.77597	0.05	0.196	5.23111e-15	0.492863	0.512812	0.061	0.047	1
Itga6	6	4.05903e-13	-1.62043	0.067	0.193	1.26045e-08	0.164999	0.647772	0.084	0.053	1
Itga6	7	7.54421e-18	-1.39619	0.074	0.199	2.3427e-13	0.528514	-0.815313	0.071	0.082	1
Itga6	8						0.2452	0.625394	0.184	0.097	1
Itga6	9						0.555403	-0.247297	0.164	0.182	1
Itga6	10	2.01435e-07	-1.09412	0.094	0.189	0.00625517	0.0242418	-0.56903	0.071	0.132	1
Itga6	11	1.96464e-08	2.03486	0.459	0.179	0.000610081	0.00450017	0.957377	0.647	0.222	1
Itga6	12	1.52066e-10	-1.84146	0.04	0.189	4.7221e-06
Itga7	3	0.000587827	1.98824	0.01	0.002	1	0.938899	-0.41447	0.009	0.01	1
Itga8	1	0.00728932	-2.69582	0.002	0.02	1
Itga8	2						0.00433207	2.36378	0.071	0.007	1
Itga8	3						0.0859845	0.337271	0.023	0.008	1
Itga8	4						0.214071	0.627551	0.022	0.009	1
Itga8	5	0.0036922	-2.45061	0.003	0.02	1
Itga8	6						0.38874	-0.257277	0.032	0.02	1
Itga8	7	3.82305e-10	2.23431	0.045	0.014	1.18717e-05	0.196933	0.944542	0.051	0.03	1
Itga8	9						0.00101845	3.5533	0.045	0	1
Itga8	11						0.276082	-0.62024	0	0.037	1
Itga8	12						0.00178845	3.64366	0.042	0	1
Itga9	1	0.000388383	-1.71669	0.057	0.107	1	0.611192	-0.943176	0.061	0.047	1
Itga9	2	0.00043202	-1.38434	0.042	0.106	1	0.494902	0.377242	0.05	0.034	1
Itga9	3	1.28705e-37	1.95675	0.224	0.084	3.99667e-33	0.0927881	-1.11529	0.198	0.233	1
Itga9	4	5.9812e-69	1.65725	0.263	0.074	1.85734e-64	1.14487e-05	-1.22205	0.236	0.353	0.355516
Itga9	5	8.49251e-18	-5.82243	0.002	0.114	2.63718e-13
Itga9	6	2.85788e-16	-5.73866	0.002	0.113	8.87457e-12
Itga9	7	1.81654e-20	-2.31433	0.012	0.118	5.6409e-16	0.110985	-2.00921	0.008	0.022	1
Itga9	8	2.11321e-37	1.41758	0.366	0.093	6.56216e-33	0.0199308	-1.35916	0.347	0.484	1
Itga9	9	0.00045941	-1.04678	0.058	0.107	1	0.0143249	-1.03725	0.034	0.085	1
Itga9	10	1.6806e-06	-1.1672	0.04	0.109	0.0521877	0.0387702	-1.55468	0.026	0.063	1
Itga9	11						0.281625	0.528243	0.176	0.074	1
Itga9	12	1.773e-08	-3.74184	0.007	0.108	0.00055057	0.384196	1.24074	0.014	0.004	1
Itgad	12						0.0731301	2.73182	0.014	0	1
Itgae	5	1.24146e-24	4.10071	0.027	0.001	3.85512e-20	0.0775956	0.745002	0.047	0.02	1
Itgae	11						0.276082	-1.05888	0	0.037	1
Itgal	1						0.103039	-0.976271	0.175	0.234	1
Itgal	2						0.0643074	0.549232	0.207	0.121	1
Itgal	3	0.00167765	-0.447292	0.149	0.197	1	0.11899	-0.115401	0.189	0.135	1
Itgal	4	1.05255e-11	-1.36918	0.117	0.204	3.26848e-07
Itgal	5	1.09947e-06	-1.35944	0.124	0.198	0.0341418	0.477047	-0.589564	0.108	0.129	1
Itgal	6	1.95866e-06	0.296625	0.27	0.183	0.0608223	0.684176	-0.36542	0.265	0.273	1
Itgal	7	7.69901e-71	2.09207	0.4	0.158	2.39077e-66	0.438718	-0.191938	0.392	0.42	1
Itgal	8	4.20697e-09	-3.2013	0.044	0.196	0.000130639	0.200941	0.359501	0.051	0	1
Itgal	9						0.00457113	0.205562	0.239	0.127	1
Itgal	10						0.296712	-0.541426	0.159	0.196	1
Itgal	11						0.246095	-1.1668	0.118	0.222	1
Itgal	12	0.00421837	-0.931801	0.13	0.194	1	0.853662	-0.424663	0.141	0.126	1
Itgam	1	0.00300371	0.160827	0.954	0.915	1	0.28456	-0.100653	0.954	0.953	1
Itgam	2						0.034652	0.163528	0.957	0.893	1
Itgam	3	1.15578e-19	0.318995	0.922	0.917	3.58904e-15	0.00462827	0.204226	0.972	0.904	1
Itgam	4						0.41592	-0.126318	0.95	0.902	1
Itgam	5	1.22529e-121	-1.54634	0.808	0.93	3.8049e-117	0.716317	0.191147	0.791	0.814	1
Itgam	6						0.000182588	0.248953	0.964	0.913	1
Itgam	7	4.71861e-20	-0.474542	0.894	0.922	1.46527e-15	3.32785e-05	0.33509	0.921	0.823	1
Itgam	8	1.0538e-20	-0.953957	0.894	0.919	3.27237e-16	0.175998	-0.198152	0.898	0.871	1
Itgam	9	2.45525e-11	0.248974	0.948	0.915	7.6243e-07	0.591919	-0.100603	0.963	0.932	1
Itgam	10	1.14531e-50	0.81782	0.948	0.915	3.55652e-46	0.0190144	0.281478	0.948	0.947	1
Itgam	11	1.74489e-13	-1.54313	0.77	0.919	5.41841e-09	0.46961	-0.203615	0.765	0.778	1
Itgam	12	4.62675e-43	0.761546	0.98	0.915	1.43674e-38	0.265045	-0.102462	1	0.974	1
Itgav	1	6.60432e-10	0.474422	0.579	0.408	2.05084e-05
Itgav	2	0.00572752	-0.614199	0.353	0.424	1	0.0882458	0.208704	0.421	0.289	1
Itgav	3	5.36888e-18	0.81675	0.513	0.406	1.6672e-13	0.299095	-0.106776	0.585	0.488	1
Itgav	4						0.0396255	-0.479542	0.492	0.509	1
Itgav	5	4.19867e-31	-1.93329	0.23	0.441	1.30381e-26	0.893449	0.259869	0.23	0.231	1
Itgav	6	3.77291e-13	-1.06602	0.284	0.434	1.1716e-08	0.0122982	0.523625	0.337	0.24	1
Itgav	7	1.50947e-23	-0.99769	0.261	0.446	4.68734e-19	0.000441192	0.274831	0.298	0.165	1
Itgav	8	3.21331e-09	-1.76519	0.286	0.426	9.9783e-05	0.158238	0.228733	0.306	0.161	1
Itgav	9	1.2604e-16	0.858312	0.563	0.408	3.91394e-12	0.00527496	-0.675253	0.545	0.585	1
Itgav	10	4.37435e-10	0.781777	0.51	0.413	1.35837e-05	0.0707288	-0.415074	0.485	0.55	1
Itgav	11						0.403548	0.316289	0.559	0.444	1
Itgav	12	6.52433e-05	0.37963	0.515	0.416	1	0.880775	-0.302785	0.549	0.504	1
Itgax	1	3.64511e-55	2.44925	0.363	0.114	1.13192e-50	0.0417134	-0.566987	0.337	0.43	1
Itgax	2	3.35276e-09	-2.94539	0.017	0.138	0.000104113	0.705969	0.810891	0.014	0.02	1
Itgax	3	5.2879e-18	-2.10388	0.038	0.147	1.64205e-13	0.896215	0.729238	0.037	0.039	1
Itgax	4	2.78044e-17	-2.15779	0.049	0.148	8.63409e-13	0.472033	0.392898	0.052	0.04	1
Itgax	5	6.02059e-250	2.48126	0.579	0.084	1.86957e-245
Itgax	6	6.75832e-14	-2.77552	0.029	0.143	2.09866e-09	0.0967371	-1.45135	0.016	0.04	1
Itgax	7	1.39449e-14	-1.93576	0.049	0.146	4.33031e-10	0.0430334	-0.969193	0.04	0.074	1
Itgax	8	5.32922e-08	-4.36214	0.013	0.137	0.00165488	0.322435	-2.05072	0.01	0.032	1
Itgax	9	0.000990317	0.594028	0.179	0.128	1	0.00473612	-0.954792	0.134	0.229	1
Itgax	10	1.72937e-05	-0.914562	0.07	0.138	0.537021	0.00183169	-1.33008	0.042	0.116	1
Itgax	11	0.00189806	0.427401	0.279	0.131	1	0.000295934	-2.71762	0.088	0.519	1
Itgax	12	7.77735e-07	-2.61835	0.04	0.137	0.024151	0.137777	1.04184	0.07	0.03	1
Itgb1	1	2.13683e-10	0.325162	0.881	0.802	6.6355e-06	0.000367696	-0.406706	0.871	0.906	1
Itgb1	2	3.33929e-12	-0.659616	0.682	0.814	1.03695e-07	0.0037496	0.545438	0.764	0.604	1
Itgb1	3	3.0808e-30	0.605971	0.83	0.805	9.56681e-26	0.00890991	-0.314018	0.853	0.822	1
Itgb1	4	3.24246e-30	0.442242	0.908	0.79	1.00688e-25	9.62511e-08	-0.521262	0.913	0.893	0.00298888
Itgb1	5						0.21991	-0.179647	0.885	0.905	1
Itgb1	6	6.2485e-38	-0.964515	0.696	0.819	1.94035e-33
Itgb1	7	6.71204e-39	-0.670308	0.695	0.826	2.08429e-34	0.882337	-0.198226	0.707	0.662	1
Itgb1	8	1.79076e-15	0.427144	0.974	0.802	5.56085e-11	0.0856466	-0.41956	0.974	0.968	1
Itgb1	9						0.000460143	-0.522337	0.791	0.763	1
Itgb1	10	0.00149453	0.237847	0.803	0.809	1	0.0185049	-0.184707	0.777	0.847	1
Itgb1	11						0.490319	0.270713	0.941	0.926	1
Itgb1	12	3.11644e-17	-0.772503	0.688	0.814	9.67747e-13
Itgb1bp1	1	7.88628e-07	0.372585	0.515	0.365	0.0244893	0.000879426	0.532734	0.561	0.398	1
Itgb1bp1	2						0.420424	-0.298413	0.336	0.356	1
Itgb1bp1	3	9.48698e-09	-0.101158	0.261	0.395	0.000294599	1.48318e-05	0.36087	0.392	0.216	0.460573
Itgb1bp1	4	0.00306796	0.194248	0.423	0.368	1	1.39337e-05	0.471168	0.472	0.263	0.432684
Itgb1bp1	5						0.0222515	0.359133	0.527	0.443	1
Itgb1bp1	6						0.100382	0.112121	0.434	0.35	1
Itgb1bp1	7						0.00704065	0.678576	0.374	0.277	1
Itgb1bp1	8	0.000582509	0.22423	0.52	0.371	1	0.0144734	0.45823	0.561	0.258	1
Itgb1bp1	9						0.00179605	0.451435	0.418	0.267	1
Itgb1bp1	10	0.000157765	-0.228356	0.281	0.385	1	0.0194488	0.730299	0.314	0.228	1
Itgb1bp1	11						0.0303848	0.930041	0.706	0.481	1
Itgb1bp1	12						0.0140121	0.722384	0.423	0.265	1
Itgb2	1	8.30302e-53	1.01572	0.925	0.808	2.57834e-48	0.406897	-0.108448	0.917	0.945	1
Itgb2	2						0.0823828	-0.288185	0.814	0.819	1
Itgb2	3	8.41824e-11	-0.349018	0.703	0.835	2.61412e-06	1.58838e-05	0.343357	0.82	0.661	0.49324
Itgb2	4	4.66279e-10	-0.341309	0.801	0.82	1.44794e-05
Itgb2	5	9.70698e-12	-0.51257	0.828	0.816	3.01431e-07	0.184067	-0.170231	0.791	0.84	1
Itgb2	6						0.000779739	-0.344373	0.863	0.863	1
Itgb2	8	4.31398e-08	-0.619508	0.833	0.816	0.00133962	0.0344119	0.362346	0.872	0.581	1
Itgb2	9						0.0839736	0.134362	0.869	0.763	1
Itgb2	10	2.9318e-09	0.424623	0.809	0.818	9.10413e-05
Itgb2	11	0.00325012	-0.663038	0.82	0.817	1	0.545611	-0.145198	0.853	0.778	1
Itgb2	12	7.17427e-07	0.29878	0.887	0.813	0.0222783	0.00298722	-0.449875	0.859	0.896	1
Itgb3	1						0.0743695	2.34567	0.025	0	1
Itgb3	4						0.122954	-2.06399	0.004	0.013	1
Itgb3	5	0.00344608	0.846165	0.02	0.008	1	0.490809	0.282214	0.027	0.018	1
Itgb3	6						0.0679641	-1.4774	0	0.013	1
Itgb3	7						0.259705	-0.158118	0.008	0.017	1
Itgb3	9						0.257368	-2.24776	0.004	0.013	1
Itgb3	10						0.290336	-1.19	0.01	0.021	1
Itgb3	11						0.869163	-0.886322	0.029	0.037	1
Itgb3bp	1	6.0768e-14	0.877775	0.194	0.083	1.88703e-09	2.6709e-05	1.84932	0.242	0.07	0.829393
Itgb3bp	2						0.733394	0.122509	0.086	0.074	1
Itgb3bp	3	0.00318911	-0.275476	0.062	0.096	1	0.000731193	1.21556	0.111	0.045	1
Itgb3bp	4	1.02408e-13	0.992136	0.156	0.08	3.18008e-09	2.86806e-05	0.925253	0.184	0.062	0.890619
Itgb3bp	5						0.0113438	1.71075	0.115	0.055	1
Itgb3bp	6	0.000656345	-0.960603	0.051	0.096	1	6.41453e-05	2.03471	0.092	0.017	1
Itgb3bp	7						0.0028049	1.88721	0.089	0.03	1
Itgb3bp	8	1.0007e-09	1.1444	0.207	0.087	3.10748e-05	0.0131651	1.29955	0.235	0.032	1
Itgb3bp	9	5.75379e-06	-1.46661	0.036	0.097	0.178673	0.0090033	1.78815	0.056	0.013	1
Itgb3bp	10	0.000189703	-0.653559	0.044	0.096	1	0.00431726	2.64322	0.065	0.011	1
Itgb3bp	11	1.11562e-13	1.97995	0.377	0.089	3.46432e-09	0.0118104	1.95119	0.5	0.222	1
Itgb3bp	12	1.28722e-05	-1.68542	0.02	0.095	0.399722	0.127571	1.75512	0.042	0.013	1
Itgb4	10						0.0707374	-2.81766	0	0.011	1
Itgb4	11	1.66171e-36	6.64685	0.082	0.002	5.1601e-32	0.0932204	-2.66174	0.029	0.148	1
Itgb5	1	0.00587719	-0.589405	0.427	0.442	1	0.0329202	-0.726952	0.408	0.477	1
Itgb5	2						0.373938	-0.291564	0.586	0.443	1
Itgb5	3	5.28829e-42	0.946394	0.604	0.415	1.64217e-37
Itgb5	4	1.38306e-43	0.889571	0.633	0.405	4.29482e-39	2.81823e-06	-0.780803	0.625	0.661	0.0875145
Itgb5	5	1.23001e-74	-3.35234	0.085	0.479	3.81956e-70
Itgb5	7	3.85996e-09	-0.534088	0.359	0.454	0.000119863	0.000139962	0.307226	0.4	0.251	1
Itgb5	8	0.00360457	-0.825958	0.41	0.442	1	0.0162125	-1.45908	0.393	0.516	1
Itgb5	9	9.6482e-13	0.666602	0.563	0.43	2.99606e-08	0.0347008	-0.415504	0.549	0.581	1
Itgb5	10	4.0586e-19	-1.17872	0.257	0.457	1.26032e-14	0.126374	-0.330412	0.233	0.296	1
Itgb5	11	0.000910245	-1.4543	0.262	0.442	1	0.264149	0.560698	0.324	0.185	1
Itgb5	12	3.49508e-05	-0.829042	0.339	0.446	1
Itgb7	1						0.625144	0.164084	0.396	0.453	1
Itgb7	2						4.62211e-06	-1.49969	0.279	0.503	0.14353
Itgb7	3	1.47884e-22	-0.905171	0.234	0.415	4.59225e-18
Itgb7	4	4.902e-66	-2.33003	0.156	0.434	1.52222e-61	0.204048	0.150909	0.165	0.125	1
Itgb7	5	7.93262e-180	2.09731	0.836	0.342	2.46332e-175	1.71539e-07	-0.6668	0.736	0.869	0.00532681
Itgb7	6	4.37367e-07	0.273228	0.506	0.379	0.0135816	3.38071e-06	-1.02305	0.434	0.567	0.104981
Itgb7	7	5.03112e-11	0.37985	0.49	0.375	1.56231e-06	4.55582e-05	-0.782125	0.46	0.571	1
Itgb7	8	3.84425e-25	-4.2599	0.07	0.403	1.19376e-20	0.40145	-0.536947	0.077	0.032	1
Itgb7	9	5.73395e-09	-1.01631	0.288	0.4	0.000178056
Itgb7	10	0.000148902	0.33891	0.466	0.384	1
Itgb7	11						0.0386603	-1.54249	0.353	0.556	1
Itgb8	1						0.677699	1.33513	0.012	0.008	1
Itgb8	2						0.534102	-0.286528	0.014	0.007	1
Itgb8	4	0.000648243	-4.40657	0	0.012	1
Itgb8	6						0.412225	-0.875392	0.004	0.01	1
Itgb8	9						0.838272	-0.150125	0.015	0.013	1
Itgb8	10	1.07585e-20	3.30872	0.05	0.007	3.34085e-16	0.0570635	1.51071	0.065	0.026	1
Itgb8	12	2.72304e-06	2.12558	0.037	0.009	0.0845585	0.00120977	3.4929	0.099	0.017	1
Itih4	11	2.56318e-30	7.55712	0.033	0	7.95943e-26	0.906338	0.272929	0.029	0.037	1
Itih5	8						0.579182	1.86317	0.01	0	1
Itih5	11	3.49728e-44	4.53531	0.066	0.001	1.08601e-39	0.825912	-1.26458	0.059	0.074	1
Itk	11	1.77258e-08	4.67287	0.016	0	0.000550439	0.276082	-1.42762	0	0.037	1
Itm2a	4						0.317444	0.283516	0.012	0.004	1
Itm2a	5						0.150988	1.25606	0.02	0.007	1
Itm2a	6						0.203971	-1.5968	0.024	0.01	1
Itm2a	7						0.101063	2.09205	0.012	0	1
Itm2a	8	7.51085e-09	2.34838	0.044	0.007	0.000233234	0.743697	-0.390431	0.046	0.032	1
Itm2a	11						0.869163	-1.2182	0.029	0.037	1
Itm2b	1	0.000720159	-0.283903	0.971	0.964	1	0.0292328	0.349675	0.969	0.977	1
Itm2b	2	7.82542e-20	0.365394	0.99	0.964	2.43003e-15	0.00079603	0.282409	0.993	0.987	1
Itm2b	3						7.25281e-08	0.312234	0.986	0.955	0.00225221
Itm2b	4	9.80901e-266	1.19149	1	0.958	3.04599e-261	0.00869519	0.17219	1	1	1
Itm2b	5	2.24432e-86	-1.2369	0.963	0.965	6.9693e-82	0.0247748	-0.115118	0.98	0.958	1
Itm2b	6	1.57963e-05	-0.41392	0.985	0.963	0.490521	0.000451008	-0.295108	0.984	0.987	1
Itm2b	7						0.445304	0.126046	0.979	0.935	1
Itm2b	8	1.53939e-103	1.58116	1	0.963	4.78027e-99	0.387687	0.109258	1	1	1
Itm2b	9	3.19306e-59	-1.06284	0.927	0.968	9.9154e-55	0.161532	0.153198	0.955	0.894	1
Itm2b	10	9.58446e-98	-1.41587	0.88	0.972	2.97626e-93	0.283607	0.226268	0.871	0.894	1
Itm2b	11						0.0399165	0.710866	1	0.963	1
Itm2b	12	1.33729e-27	-0.94266	0.96	0.965	4.1527e-23
Itm2c	2						0.00294645	0.404336	0.821	0.651	1
Itm2c	3						0.000113549	0.300796	0.756	0.54	1
Itm2c	4	2.3257e-50	0.745273	0.833	0.658	7.22198e-46
Itm2c	5						0.266311	0.199435	0.865	0.823	1
Itm2c	6	1.2531e-05	-0.458161	0.652	0.688	0.389125
Itm2c	7	0.00414613	-0.232339	0.659	0.689	1
Itm2c	8	2.86714e-35	1.00663	0.921	0.676	8.90333e-31	0.0919153	0.349564	0.939	0.806	1
Itm2c	9	4.67993e-18	-0.795057	0.54	0.698	1.45326e-13
Itm2c	10	3.18773e-29	-0.897451	0.456	0.705	9.89886e-25	0.42263	0.19507	0.46	0.45	1
Itm2c	11						0.0977748	0.584612	0.794	0.667	1
Itm2c	12						0.832283	-0.110058	0.634	0.639	1
Itpa	1						0.014378	0.653764	0.362	0.234	1
Itpa	2						0.269687	0.201778	0.293	0.228	1
Itpa	3	1.26692e-15	-0.551023	0.133	0.274	3.93415e-11	0.00611426	0.248025	0.194	0.112	1
Itpa	4	1.63094e-05	0.363168	0.315	0.244	0.506457	0.00284867	0.211979	0.345	0.214	1
Itpa	5						0.810455	0.117634	0.27	0.288	1
Itpa	7						0.182812	0.218755	0.251	0.199	1
Itpa	8	0.00253537	0.110235	0.37	0.25	1	0.00142549	1.52296	0.413	0.097	1
Itpa	9	0.000340278	-0.529174	0.187	0.261	1
Itpa	10	0.000707453	-0.193764	0.181	0.261	1
Itpa	11	2.39348e-06	0.639822	0.574	0.252	0.0743248	0.283148	0.249695	0.618	0.519	1
Itpa	12	6.21259e-05	0.731623	0.332	0.251	1	0.959174	-0.314333	0.366	0.322	1
Itpk1	1	1.7356e-07	0.731372	0.306	0.194	0.00538955	0.221668	-0.980445	0.301	0.32	1
Itpk1	2						0.850677	-0.243383	0.2	0.201	1
Itpk1	3						0.306934	-0.418502	0.18	0.141	1
Itpk1	5	1.23112e-08	0.210995	0.306	0.191	0.000382301	0.552934	0.189664	0.324	0.299	1
Itpk1	6						0.902667	-0.291561	0.213	0.21	1
Itpk1	7	0.000682071	-0.399131	0.153	0.21	1	0.213704	0.605784	0.162	0.13	1
Itpk1	8						0.703717	-1.00434	0.214	0.161	1
Itpk1	9						0.528664	-0.449018	0.246	0.208	1
Itpk1	10	0.0022781	-0.349995	0.145	0.208	1	0.646587	0.190722	0.139	0.153	1
Itpk1	11	0.000364262	0.362571	0.426	0.2	1	0.194362	-0.646459	0.382	0.481	1
Itpk1	12						0.029679	-1.72415	0.085	0.187	1
Itpka	11	1.79223e-08	4.92555	0.016	0	0.000556542	0.276082	-0.859972	0	0.037	1
Itpkb	1						0.00666626	0.429205	0.509	0.375	1
Itpkb	2						0.0449528	-0.914412	0.457	0.51	1
Itpkb	3						0.00630307	0.284886	0.488	0.353	1
Itpkb	4						0.000202919	0.319173	0.492	0.304	1
Itpkb	6	0.000111133	0.354406	0.508	0.439	1
Itpkb	7	0.00112908	-0.135024	0.378	0.456	1
Itpkb	8						0.144371	-0.755751	0.52	0.548	1
Itpkb	9	3.77762e-10	0.568769	0.538	0.437	1.17307e-05	0.000175657	0.447693	0.634	0.428	1
Itpkb	10	3.50829e-07	-0.515185	0.325	0.456	0.0108943	0.00557441	0.501295	0.369	0.254	1
Itpkb	11						0.510654	0.941999	0.706	0.63	1
Itpkb	12	1.17076e-06	0.594948	0.535	0.441	0.0363555
Itpkc	1						0.724561	-0.678973	0.071	0.078	1
Itpkc	2						0.212926	0.659647	0.093	0.054	1
Itpkc	3						0.000119159	0.92439	0.111	0.039	1
Itpkc	4						0.315927	-0.109896	0.08	0.058	1
Itpkc	5						0.402469	-0.522756	0.054	0.073	1
Itpkc	6	8.61701e-06	0.896786	0.118	0.068	0.267584	0.0820977	0.606241	0.145	0.097	1
Itpkc	7						0.712712	-0.462554	0.06	0.052	1
Itpkc	8						0.348829	-1.53226	0.082	0.129	1
Itpkc	10	0.000939079	-0.891604	0.036	0.076	1	0.654516	1.3387	0.039	0.032	1
Itpkc	11						0.265274	0.760294	0.118	0.037	1
Itpkc	12						0.159408	1.20619	0.127	0.074	1
Itpr1	1	2.77337e-09	-1.44933	0.108	0.219	8.61213e-05
Itpr1	2	5.52065e-22	1.21885	0.422	0.2	1.71433e-17	0.0735154	-0.683936	0.393	0.45	1
Itpr1	3	1.50795e-24	-1.56441	0.076	0.232	4.68264e-20	0.00626393	0.460466	0.12	0.06	1
Itpr1	4	3.34428e-15	-1.57194	0.123	0.227	1.0385e-10	0.0125349	-0.109889	0.139	0.071	1
Itpr1	5	1.54066e-175	2.30893	0.644	0.164	4.78422e-171	2.10628e-05	-0.581804	0.534	0.681	0.654063
Itpr1	6	0.00447672	0.204681	0.26	0.206	1	4.98081e-05	-1.45216	0.189	0.32	1
Itpr1	7						0.000116568	-1.37192	0.2	0.307	1
Itpr1	8						0.115111	-0.587008	0.194	0.065	1
Itpr1	9	1.21729e-08	-1.12871	0.113	0.22	0.000378004	0.329104	-0.324846	0.127	0.097	1
Itpr1	10	2.20539e-17	-2.28893	0.064	0.224	6.84841e-13	0.141626	-1.03466	0.052	0.085	1
Itpr1	11	2.18919e-06	1.29896	0.459	0.208	0.067981	0.0172267	-1.09976	0.324	0.63	1
Itpr1	12						0.00583876	-1.94744	0.085	0.226	1
Itpr2	1						0.0186096	-0.886621	0.279	0.359	1
Itpr2	2	0.000998501	-0.664404	0.163	0.251	1
Itpr2	4						0.44484	-0.719581	0.278	0.272	1
Itpr2	5	2.01179e-09	0.357836	0.359	0.234	6.2472e-05	0.145707	0.286253	0.405	0.344	1
Itpr2	6	0.00247705	-0.537288	0.191	0.252	1	0.0707917	0.259852	0.229	0.16	1
Itpr2	7	0.00125849	-0.404153	0.199	0.254	1	0.993397	-0.318818	0.2	0.195	1
Itpr2	8	1.02468e-08	0.49847	0.427	0.24	0.000318193
Itpr2	9						0.00233438	0.152911	0.31	0.174	1
Itpr2	10	0.000879389	-0.135013	0.179	0.253	1	0.880852	-0.43802	0.184	0.169	1
Itpr2	11						0.713979	-0.324401	0.412	0.407	1
Itpr2	12	2.77509e-07	-1.21378	0.12	0.253	0.00861748	0.165105	0.526955	0.169	0.104	1
Itpr3	1	9.62117e-09	0.70561	0.15	0.072	0.000298766	0.00326568	1.28331	0.181	0.07	1
Itpr3	2						0.150998	-1.5706	0.021	0.054	1
Itpr3	3	0.00279523	-0.392405	0.052	0.082	1	2.60197e-09	1.93906	0.129	0.024	8.0799e-05
Itpr3	4						0.000789001	1.30588	0.083	0.018	1
Itpr3	5						0.344061	-0.808542	0.081	0.106	1
Itpr3	6	0.000306072	-1.20654	0.038	0.082	1	0.000964269	1.77971	0.068	0.013	1
Itpr3	7	0.00693811	-0.42487	0.054	0.082	1	0.0662138	-0.176789	0.063	0.03	1
Itpr3	8	0.000175588	-3.21462	0.013	0.08	1	0.493696	-1.58699	0.015	0	1
Itpr3	9						0.000103543	1.38546	0.127	0.03	1
Itpr3	10	3.78734e-22	2.14264	0.185	0.068	1.17608e-17	0.000215388	1.06019	0.236	0.101	1
Itpr3	11						0.430419	0.519404	0.176	0.111	1
Itpr3	12						0.00103294	2.08252	0.141	0.035	1
Itpripl1	1						0.373107	0.248523	0.206	0.164	1
Itpripl1	2	0.00369931	-0.386216	0.087	0.153	1	0.0372722	1.65432	0.121	0.054	1
Itpripl1	3	6.27365e-07	-0.486986	0.089	0.159	0.0194816	0.00513942	0.483535	0.138	0.071	1
Itpripl1	4	1.22441e-22	0.989465	0.254	0.13	3.80217e-18	0.166362	-0.29413	0.27	0.201	1
Itpripl1	5	3.01622e-06	0.470838	0.217	0.142	0.0936627	0.433627	0.175721	0.236	0.211	1
Itpripl1	6	1.98748e-05	-0.829672	0.086	0.156	0.617173	0.415886	-0.586583	0.076	0.093	1
Itpripl1	7						0.05983	0.439218	0.16	0.108	1
Itpripl1	8	5.47176e-25	1.4483	0.396	0.14	1.69915e-20	0.921697	-0.75082	0.408	0.323	1
Itpripl1	9	8.4943e-12	-1.92247	0.046	0.159	2.63773e-07	0.584605	-0.739668	0.041	0.051	1
Itpripl1	10	4.29102e-09	-1.39191	0.058	0.158	0.000133249	0.965949	-0.195573	0.058	0.058	1
Itpripl1	11	7.14158e-11	1.14796	0.475	0.146	2.21767e-06	0.074822	0.622228	0.588	0.333	1
Itpripl1	12	1.98905e-07	-1.59373	0.043	0.155	0.00617661	0.198242	1.16017	0.07	0.035	1
Itpripl2	1	1.92732e-10	0.498788	0.509	0.344	5.9849e-06	0.466741	-0.307706	0.512	0.5	1
Itpripl2	2	0.00214479	-0.375777	0.266	0.36	1	0.369703	-0.578798	0.257	0.275	1
Itpripl2	3						0.721254	-0.226177	0.41	0.347	1
Itpripl2	4						0.0671418	-0.918559	0.378	0.379	1
Itpripl2	6	6.91551e-10	-0.822809	0.235	0.368	2.14747e-05	0.983174	-0.219519	0.241	0.23	1
Itpripl2	7	2.16224e-18	-1.07305	0.224	0.377	6.71439e-14	0.215491	-0.247461	0.212	0.255	1
Itpripl2	8	2.01765e-09	0.520208	0.568	0.348	6.26542e-05	0.0442331	-0.990125	0.561	0.613	1
Itpripl2	9						0.917971	-0.40805	0.366	0.339	1
Itpripl2	10	4.29231e-11	0.838889	0.452	0.347	1.33289e-06
Itpripl2	11	0.001135	0.371279	0.639	0.353	1
Itpripl2	12						0.132823	0.542023	0.423	0.309	1
Itsn1	1	0.000639437	-0.136513	0.326	0.225	1
Itsn1	2						0.020143	0.547156	0.271	0.148	1
Itsn1	3	0.00299196	0.456011	0.265	0.228	1
Itsn1	4	2.06734e-77	1.30212	0.469	0.189	6.4197e-73	0.0847371	-0.346788	0.502	0.362	1
Itsn1	5	2.433e-37	-4.57435	0.025	0.255	7.5552e-33	0.436205	0.861395	0.034	0.022	1
Itsn1	6	1.01986e-11	-1.45928	0.12	0.244	3.16696e-07	0.0132596	0.368442	0.161	0.087	1
Itsn1	7	1.10458e-21	-1.15939	0.103	0.253	3.43006e-17	0.139141	0.255439	0.112	0.078	1
Itsn1	8	2.90671e-115	2.4144	0.815	0.21	9.02619e-111	0.14027	-0.567492	0.827	0.742	1
Itsn1	9	2.23086e-14	-1.47131	0.093	0.245	6.9275e-10	0.251633	0.105493	0.108	0.076	1
Itsn1	10	0.00934448	-0.455535	0.187	0.237	1
Itsn1	11						0.142923	1.09508	0.412	0.259	1
Itsn1	12	6.2469e-08	-1.42701	0.103	0.239	0.00193985	2.41189e-05	1.67541	0.239	0.061	0.748963
Itsn2	1						0.857623	-0.304868	0.595	0.562	1
Itsn2	2						0.0467885	0.296439	0.579	0.423	1
Itsn2	3						0.00661386	0.269014	0.558	0.392	1
Itsn2	4	0.00410363	0.120093	0.588	0.519	1	0.279281	-0.139133	0.621	0.482	1
Itsn2	7	0.000507225	-0.171429	0.463	0.54	1	0.365646	-0.372116	0.46	0.472	1
Itsn2	8	2.21837e-09	0.381356	0.767	0.521	6.88871e-05	0.318893	-0.610697	0.77	0.742	1
Itsn2	9						0.424066	-0.161177	0.549	0.453	1
Itsn2	11	0.000573767	0.347982	0.852	0.526	1	0.890113	-0.131424	0.912	0.778	1
Ivd	1	0.00370378	0.22793	0.145	0.097	1	0.103892	0.549442	0.163	0.102	1
Ivd	2						0.575588	0.184884	0.071	0.054	1
Ivd	3						0.00256079	0.468899	0.134	0.065	1
Ivd	4	3.8564e-07	0.7435	0.146	0.092	0.0119753	0.322745	0.117981	0.154	0.121	1
Ivd	5	1.95634e-09	0.58584	0.174	0.093	6.07501e-05	0.871856	-0.179779	0.169	0.175	1
Ivd	6	0.000434332	-0.720275	0.056	0.105	1	0.243907	-0.914359	0.044	0.067	1
Ivd	7	0.00100184	-0.365911	0.067	0.106	1	0.0170078	-1.08434	0.055	0.1	1
Ivd	8	5.80787e-05	0.418852	0.185	0.098	1	0.870551	-0.75718	0.189	0.161	1
Ivd	9	0.00468523	-0.62326	0.063	0.104	1	0.0799219	0.305928	0.082	0.042	1
Ivd	10	0.000243274	-0.349213	0.052	0.105	1	0.0455771	1.16048	0.068	0.026	1
Ivd	11	3.32241e-07	0.991509	0.311	0.099	0.0103171
Ivd	12	0.000845766	-1.07709	0.043	0.104	1	0.00975982	1.4413	0.099	0.026	1
Ivns1abp	1						0.063784	-0.575196	0.242	0.305	1
Ivns1abp	2	3.36534e-07	-0.89588	0.149	0.296	0.0104504	0.021123	-1.36719	0.1	0.195	1
Ivns1abp	3						0.324902	-0.858599	0.3	0.295	1
Ivns1abp	4						0.0209989	-1.17686	0.28	0.308	1
Ivns1abp	5	1.3845e-15	0.384796	0.456	0.271	4.29927e-11	0.00746834	-0.387742	0.358	0.488	1
Ivns1abp	6						0.867938	-0.234267	0.281	0.267	1
Ivns1abp	7	0.00912136	-0.16361	0.242	0.297	1	0.478108	-0.241777	0.236	0.255	1
Ivns1abp	8	4.73363e-05	0.211697	0.441	0.283	1	0.806719	-0.493241	0.449	0.387	1
Ivns1abp	9	2.1068e-08	0.721315	0.377	0.281	0.000654226	0.398656	-0.590801	0.377	0.377	1
Ivns1abp	10	1.11747e-10	-1.11833	0.165	0.3	3.47008e-06
Ivns1abp	11	4.24014e-08	0.811773	0.656	0.285	0.00131669	0.132386	-0.428284	0.647	0.667	1
Ivns1abp	12	5.21053e-07	-1.01928	0.156	0.296	0.0161803	0.233022	-0.499132	0.113	0.17	1
Iws1	1	0.00385167	0.133657	0.379	0.284	1	0.936415	-0.291135	0.393	0.344	1
Iws1	2						0.277881	-0.101983	0.293	0.215	1
Iws1	3						0.00299282	0.370803	0.359	0.23	1
Iws1	4						0.00535972	-0.255157	0.336	0.205	1
Iws1	5						0.30017	0.19024	0.324	0.282	1
Iws1	6						0.0500328	0.340982	0.321	0.243	1
Iws1	7						0.735158	-0.378057	0.274	0.247	1
Iws1	10						0.158811	-0.294312	0.236	0.291	1
Iws1	11	3.62217e-05	0.582068	0.59	0.288	1	0.0745819	1.03551	0.676	0.481	1
Iws1	12	0.00825177	-0.471854	0.213	0.295	1
Izumo4	1						0.458246	0.383726	0.028	0.016	1
Izumo4	2						0.381388	-0.3084	0.029	0.013	1
Izumo4	3						0.0819344	0.247272	0.041	0.019	1
Izumo4	4						0.0705891	0.182412	0.045	0.018	1
Izumo4	5	6.75508e-05	1.11955	0.053	0.025	1	0.0357911	0.843047	0.088	0.042	1
Izumo4	6						0.288745	1.12531	0.016	0.007	1
Izumo4	7						0.0833197	-1.07024	0.021	0.043	1
Izumo4	8	2.55896e-07	1.26925	0.084	0.026	0.00794633	0.67914	-1.69173	0.082	0.097	1
Izumo4	9						0.872978	-0.403101	0.011	0.013	1
Izumo4	10	0.00519272	-1.55975	0.008	0.03	1	0.61698	-0.761435	0.006	0.011	1
Izumo4	11						0.461605	0.172472	0.029	0.074	1
Jade1	1						0.638865	0.332441	0.101	0.086	1
Jade1	2	0.00175222	-1.68041	0.035	0.087	1
Jade1	3	3.59081e-07	1.55412	0.126	0.078	0.0111505	0.505975	-0.799371	0.12	0.128	1
Jade1	4						0.550864	-0.819686	0.102	0.112	1
Jade1	5						0.202483	-0.25613	0.074	0.111	1
Jade1	6	0.000173114	-1.2115	0.042	0.088	1	0.267293	1.05153	0.052	0.033	1
Jade1	7	6.17445e-06	-0.651846	0.043	0.091	0.191735	0.236833	-0.320543	0.038	0.056	1
Jade1	8	2.37898e-12	0.922839	0.216	0.079	7.38745e-08	0.925056	-0.842455	0.219	0.194	1
Jade1	9	0.000169588	-1.19325	0.04	0.088	1	0.768375	-0.663674	0.037	0.042	1
Jade1	10						0.742284	0.125006	0.078	0.069	1
Jade1	11	3.64333e-24	1.74023	0.459	0.081	1.13136e-19
Jade1	12	6.34081e-07	-3.81489	0.007	0.088	0.0196901	0.384196	1.53275	0.014	0.004	1
Jade2	1	1.15147e-05	0.2406	0.088	0.042	0.357566	0.453071	-0.596305	0.095	0.07	1
Jade2	2	0.000477233	-2.92537	0.003	0.047	1
Jade2	3	6.26648e-08	1.78723	0.08	0.04	0.00194593
Jade2	4	8.64339e-16	1.12708	0.095	0.036	2.68403e-11	0.908829	-0.381051	0.095	0.094	1
Jade2	5	0.00041161	-1.31198	0.017	0.048	1	0.259138	1.60676	0.027	0.013	1
Jade2	6	9.28959e-08	-4.9135	0	0.05	0.0028847
Jade2	7	4.65201e-10	-3.7388	0.004	0.052	1.44459e-05
Jade2	8	1.21963e-13	1.57336	0.145	0.041	3.78732e-09
Jade2	9	0.000181207	-1.96401	0.012	0.048	1	0.510889	0.164265	0.015	0.008	1
Jade2	10						0.611216	-0.960145	0.029	0.037	1
Jade2	11	0.000115863	1.76575	0.148	0.044	1	0.943708	-0.12051	0.147	0.148	1
Jade2	12	0.000109405	-3.9835	0	0.048	1
Jade3	1						0.689817	-0.541096	0.025	0.031	1
Jade3	2						0.446483	-1.21479	0.014	0.027	1
Jade3	3						0.807344	-0.140762	0.028	0.024	1
Jade3	4	0.00989801	0.595355	0.039	0.024	1	0.155648	0.531006	0.044	0.022	1
Jade3	5	0.00837611	-1.62064	0.01	0.028	1	0.621664	0.990612	0.014	0.009	1
Jade3	6						0.0274111	1.77249	0.044	0.013	1
Jade3	7	7.86686e-05	-1.40347	0.006	0.03	1
Jade3	8						0.159136	0.452142	0.061	0	1
Jade3	9						0.109272	0.599984	0.049	0.021	1
Jade3	10						0.586408	0.228407	0.036	0.026	1
Jade3	11	0.00849721	0.756502	0.082	0.026	1	0.436402	-0.89539	0.059	0.111	1
Jag1	1	2.3689e-11	0.537918	0.28	0.152	7.35616e-07	0.104412	-0.640804	0.264	0.32	1
Jag1	2	4.46986e-07	-2.17749	0.055	0.166	0.0138802	0.899605	0.342329	0.057	0.054	1
Jag1	3	4.75107e-21	1.32918	0.267	0.144	1.47535e-16	0.646334	-0.426747	0.272	0.266	1
Jag1	4	2.12379e-12	-2.10733	0.09	0.174	6.595e-08	0.917739	-0.493235	0.09	0.089	1
Jag1	5	2.92903e-25	-4.88364	0.013	0.177	9.09553e-21	0.0944334	2.00785	0.027	0.009	1
Jag1	6	1.46739e-14	-2.52663	0.047	0.172	4.55667e-10	0.00108316	1.47379	0.08	0.02	1
Jag1	7	4.04915e-27	-3.10267	0.035	0.181	1.25738e-22	0.0353332	-0.145944	0.043	0.013	1
Jag1	8	5.13775e-05	-2.70894	0.07	0.165	1	0.955041	-0.960142	0.071	0.065	1
Jag1	9	0.000967551	0.169147	0.214	0.156	1	0.139486	-1.05017	0.198	0.233	1
Jag1	10	9.46241e-131	2.68674	0.526	0.129	2.93836e-126	0.24877	-0.290125	0.508	0.556	1
Jag1	11						0.117517	0.656743	0.235	0.074	1
Jag1	12	6.82688e-05	0.296796	0.246	0.157	1	0.000741163	1.02562	0.394	0.2	1
Jag2	3						0.019886	0.588394	0.041	0.015	1
Jag2	4	0.000861923	-2.74374	0.003	0.017	1
Jag2	5	1.29854e-06	0.971867	0.038	0.013	0.0403236	0.38755	-0.884525	0.027	0.042	1
Jag2	6						0.334699	0.470376	0.02	0.01	1
Jag2	7	0.00800141	-1.65521	0.005	0.017	1
Jag2	9	2.53615e-06	1.96853	0.04	0.013	0.078755	0.755943	-0.566631	0.037	0.042	1
Jag2	11	9.4172e-08	3.52722	0.098	0.014	0.00292432	0.147886	2.23576	0.147	0.037	1
Jag2	12						0.840845	0.207975	0.014	0.017	1
Jagn1	1	3.61567e-08	0.369497	0.352	0.217	0.00112277	0.0845919	0.333864	0.38	0.281	1
Jagn1	2						0.188755	0.202015	0.221	0.154	1
Jagn1	3	3.3692e-08	-0.357067	0.145	0.24	0.00104624	0.0244639	0.21754	0.198	0.126	1
Jagn1	4						0.0153308	0.423927	0.277	0.183	1
Jagn1	5	3.128e-07	0.203019	0.326	0.216	0.00971338	0.193333	0.18386	0.378	0.308	1
Jagn1	6						0.224729	0.141589	0.245	0.2	1
Jagn1	7	1.45254e-05	0.581677	0.27	0.22	0.451059	0.259153	0.24579	0.283	0.238	1
Jagn1	8	0.0011232	0.389188	0.33	0.223	1	0.0286412	0.53261	0.362	0.129	1
Jagn1	9	1.88594e-06	-0.749784	0.139	0.235	0.058564
Jagn1	10	1.82744e-05	-0.258865	0.141	0.234	0.567475	0.0661273	0.8533	0.162	0.106	1
Jagn1	11						0.156424	0.668632	0.5	0.296	1
Jagn1	12	1.37025e-09	-1.32557	0.08	0.234	4.25504e-05	0.503395	0.36682	0.099	0.074	1
Jak1	1						0.688096	-0.277864	0.748	0.719	1
Jak1	2	5.23144e-05	-0.474669	0.633	0.713	1	0.00187063	0.475515	0.736	0.537	1
Jak1	5						0.203656	0.108115	0.845	0.8	1
Jak1	6						0.00815397	0.300482	0.779	0.7	1
Jak1	7	0.000636708	-0.162681	0.663	0.717	1	0.0175403	0.24357	0.689	0.593	1
Jak1	8	2.44793e-09	0.372742	0.881	0.703	7.60157e-05	0.186953	0.163691	0.903	0.742	1
Jak1	10						0.415497	0.238701	0.654	0.656	1
Jak1	11						0.00888238	-0.979832	0.853	0.889	1
Jak1	12						0.0532569	0.290751	0.803	0.604	1
Jak2	1	1.7558e-07	-1.00372	0.262	0.353	0.0054523	0.0356011	0.53293	0.291	0.188	1
Jak2	2						0.115162	0.401267	0.421	0.329	1
Jak2	3	2.47575e-17	-0.786821	0.207	0.368	7.68794e-13	5.1818e-06	0.573732	0.327	0.165	0.16091
Jak2	4	6.69864e-29	-1.55428	0.214	0.37	2.08013e-24	0.000661331	0.652754	0.241	0.125	1
Jak2	5	6.45529e-87	1.4973	0.691	0.308	2.00456e-82	0.0476408	0.461914	0.709	0.685	1
Jak2	6	0.000515976	0.157276	0.417	0.339	1	0.126654	0.296896	0.462	0.38	1
Jak2	7	0.000826281	-0.28545	0.288	0.355	1	0.00283649	0.443259	0.319	0.208	1
Jak2	8	1.87117e-08	-1.88438	0.211	0.351	0.000581055
Jak2	9	5.69937e-16	0.885202	0.478	0.334	1.76983e-11	0.00114772	0.482585	0.567	0.377	1
Jak2	10	0.0026775	-0.479742	0.287	0.351	1	0.119605	0.568702	0.307	0.254	1
Jak2	11						0.221702	-0.21093	0.441	0.593	1
Jak2	12	1.2894e-17	1.11139	0.535	0.336	4.00396e-13	0.211574	0.242019	0.606	0.513	1
Jak3	1	0.00618536	-1.05338	0.097	0.137	1	0.227022	0.690607	0.107	0.07	1
Jak3	2						0.0517532	0.841392	0.193	0.107	1
Jak3	3						0.00275776	0.41028	0.189	0.102	1
Jak3	4	1.02942e-05	0.352674	0.18	0.125	0.319666	0.559731	-0.794521	0.18	0.179	1
Jak3	5	3.27178e-07	0.283769	0.209	0.126	0.0101599	0.244227	0.201473	0.25	0.195	1
Jak3	6						0.584396	-0.180275	0.12	0.133	1
Jak3	7						0.188208	0.508652	0.129	0.095	1
Jak3	8						0.0375458	0.735108	0.189	0.032	1
Jak3	9	0.0021533	-0.48004	0.087	0.138	1	0.419379	-0.596443	0.078	0.097	1
Jak3	10	8.64084e-05	-0.700906	0.074	0.139	1	0.473414	-0.621843	0.068	0.085	1
Jak3	12						0.974477	0.131522	0.099	0.096	1
Jakmip1	11	0.000112017	5.35819	0.016	0.001	1	0.276082	-1.14607	0	0.037	1
Jam2	1						0.251191	1.35495	0.025	0.008	1
Jam2	2						0.14523	1.26636	0.014	0	1
Jam2	3						0.0233081	1.42188	0.018	0.003	1
Jam2	4						0.0791577	2.00181	0.014	0	1
Jam2	6						0.114396	-2.14997	0	0.01	1
Jam2	9						0.229547	1.41894	0.015	0.004	1
Jam2	10	0.00685023	0.707419	0.024	0.011	1	0.0335171	1.42695	0.036	0.005	1
Jam2	11	2.14158e-35	5.70056	0.18	0.01	6.65026e-31	0.237797	1.19049	0.235	0.111	1
Jam2	12						0.336547	-0.976015	0	0.013	1
Jam3	5						0.0191917	3.45679	0.02	0.002	1
Jam3	8						0.579182	-1.22203	0.01	0	1
Jaml	1	3.26855e-15	-3.5916	0.024	0.16	1.01498e-10	0.157558	0.452624	0.031	0.008	1
Jaml	2	0.000129708	0.604915	0.228	0.146	1	0.00102229	1.65906	0.307	0.154	1
Jaml	3	1.55187e-12	-1.28023	0.07	0.163	4.81903e-08	8.42549e-09	1.01393	0.157	0.039	0.000261637
Jaml	4	8.7949e-12	-1.5637	0.08	0.163	2.73108e-07	0.011283	1.25681	0.093	0.04	1
Jaml	5	7.15298e-207	2.7937	0.568	0.105	2.22122e-202	0.919731	0.27478	0.547	0.574	1
Jaml	6						0.177242	0.10004	0.185	0.137	1
Jaml	7						0.790734	-0.196552	0.126	0.117	1
Jaml	8	0.000899892	-1.91922	0.079	0.153	1	0.818651	-1.28948	0.082	0.065	1
Jaml	9	0.00755704	-0.517664	0.109	0.154	1
Jaml	10	3.68165e-09	-1.06873	0.06	0.158	0.000114326	0.935508	-0.302679	0.061	0.058	1
Jaml	11	0.00225847	0.86918	0.295	0.149	1	0.0550664	-1.95249	0.206	0.407	1
Jaml	12						0.704223	-0.286535	0.169	0.187	1
Jarid2	1	6.58698e-24	-1.11848	0.542	0.687	2.04546e-19	0.00379624	-0.753184	0.521	0.594	1
Jarid2	2	5.28917e-06	0.396319	0.761	0.672	0.164245	0.0436684	-0.535788	0.779	0.745	1
Jarid2	3	5.30583e-21	-0.606811	0.52	0.701	1.64762e-16
Jarid2	4	3.95055e-51	-1.09625	0.527	0.704	1.22677e-46	0.802312	-0.446348	0.547	0.46	1
Jarid2	5						0.103338	-0.200315	0.777	0.829	1
Jarid2	6	1.66191e-55	0.873481	0.887	0.656	5.16073e-51	0.0653066	-0.218749	0.9	0.877	1
Jarid2	7	0.000271174	0.100173	0.72	0.669	1
Jarid2	8	4.37478e-18	-1.63548	0.586	0.68	1.3585e-13	0.863024	-0.40376	0.602	0.484	1
Jarid2	9	7.78179e-25	0.718749	0.788	0.666	2.41648e-20
Jarid2	10						0.0890346	-0.130197	0.576	0.667	1
Jarid2	11	1.05987e-06	-1.80312	0.574	0.677	0.0329123	0.49635	0.336706	0.618	0.519	1
Jarid2	12	2.06968e-65	1.4807	0.934	0.663	6.42697e-61	0.0245678	-0.34348	0.901	0.943	1
Jazf1	11	1.62177e-05	3.32127	0.033	0.003	0.503607	0.869163	-0.383377	0.029	0.037	1
Jcad	1						0.405085	0.787273	0.018	0.008	1
Jcad	3						0.46204	0.324739	0.014	0.008	1
Jcad	4						0.263137	-0.729148	0.014	0.004	1
Jcad	5						0.433454	0.771322	0.014	0.007	1
Jcad	6						0.657085	0.169287	0.012	0.017	1
Jcad	8	0.000566364	0.998048	0.035	0.01	1	0.255185	-0.367483	0.041	0	1
Jcad	10						0.614061	-1.46812	0.006	0.011	1
Jcad	11	4.71931e-19	4.42209	0.131	0.01	1.46549e-14	0.738273	0.724344	0.147	0.111	1
Jcad	12						0.384196	1.69534	0.014	0.004	1
Jdp2	1	3.1291e-06	-0.47932	0.214	0.304	0.0971678	0.565233	-0.411703	0.209	0.227	1
Jdp2	2						0.0432147	-1.03548	0.214	0.289	1
Jdp2	3						0.000108662	0.426682	0.424	0.266	1
Jdp2	4	5.40405e-05	-0.894434	0.261	0.304	1	0.432787	-0.682196	0.261	0.263	1
Jdp2	5	6.47534e-07	-1.01976	0.227	0.305	0.0201079	0.984224	-0.26867	0.23	0.226	1
Jdp2	6	1.00956e-18	0.856772	0.45	0.282	3.13498e-14	0.0260521	0.487981	0.502	0.407	1
Jdp2	7	7.65526e-11	-0.990647	0.202	0.313	2.37719e-06	0.501248	0.182095	0.208	0.186	1
Jdp2	8						0.0562903	-1.18126	0.291	0.387	1
Jdp2	9	3.7739e-27	1.39171	0.476	0.281	1.17191e-22	0.00397587	0.561626	0.545	0.398	1
Jdp2	10						0.651222	0.245578	0.291	0.265	1
Jdp2	11						0.238862	1.06334	0.471	0.296	1
Jdp2	12	3.93353e-06	0.841486	0.385	0.293	0.122148	0.150074	0.377255	0.479	0.357	1
Jkamp	1	7.70337e-07	0.429751	0.368	0.247	0.0239213	0.026268	0.614838	0.402	0.281	1
Jkamp	2	0.00824099	-0.61343	0.19	0.259	1	0.573862	-0.400582	0.214	0.168	1
Jkamp	3						1.87176e-05	0.278705	0.359	0.19	0.581236
Jkamp	4	5.15153e-10	0.445132	0.342	0.24	1.59971e-05	0.00433723	0.215135	0.374	0.237	1
Jkamp	5						0.983699	0.151961	0.264	0.266	1
Jkamp	6	0.000979909	-0.384609	0.191	0.262	1
Jkamp	7	0.000180649	-0.306467	0.195	0.265	1	0.231961	0.384256	0.205	0.169	1
Jkamp	8	5.67246e-07	0.372045	0.423	0.249	0.0176147
Jkamp	9	0.00665672	-0.298562	0.198	0.261	1	0.000120292	0.741945	0.265	0.123	1
Jkamp	10						0.346857	0.278883	0.262	0.228	1
Jkamp	11						0.531793	0.157431	0.412	0.333	1
Jkamp	12	0.000251039	-0.726111	0.159	0.261	1	0.245487	0.234268	0.211	0.143	1
Jmjd1c	1	1.29908e-08	-0.61493	0.628	0.678	0.000403403
Jmjd1c	2						0.00178977	-0.733412	0.607	0.698	1
Jmjd1c	3	9.31521e-06	0.537001	0.645	0.678	0.289265	0.0232287	-0.664419	0.696	0.627	1
Jmjd1c	4	3.0985e-06	-0.420742	0.645	0.679	0.0962177	0.0781715	-0.383296	0.658	0.603	1
Jmjd1c	5						0.209573	-0.344401	0.703	0.749	1
Jmjd1c	6	2.29631e-10	0.336431	0.785	0.663	7.13073e-06
Jmjd1c	7	1.06772e-05	-0.269539	0.608	0.684	0.331561	0.718602	-0.131589	0.62	0.576	1
Jmjd1c	8						0.429349	-0.734116	0.776	0.613	1
Jmjd1c	9	1.93593e-16	0.625252	0.768	0.665	6.01164e-12	0.496871	-0.309506	0.795	0.737	1
Jmjd1c	10	6.51361e-08	-0.448784	0.536	0.686	0.00202267	0.0557033	-0.283568	0.515	0.571	1
Jmjd1c	11						0.00979507	1.16284	0.824	0.852	1
Jmjd1c	12	1.02484e-09	0.493711	0.767	0.669	3.18243e-05	0.000912554	-0.797371	0.718	0.783	1
Jmjd4	1	0.00513842	0.636474	0.035	0.017	1	0.154218	1.05759	0.043	0.016	1
Jmjd4	2						0.92695	0.103182	0.029	0.027	1
Jmjd4	4						0.207341	0.414541	0.029	0.013	1
Jmjd4	5						0.27014	0.970814	0.02	0.009	1
Jmjd4	7						0.863599	-1.00271	0.012	0.013	1
Jmjd4	8	7.08723e-06	2.03532	0.057	0.017	0.22008	0.0536657	-3.05678	0.046	0.129	1
Jmjd4	9						0.843	-1.01687	0.015	0.013	1
Jmjd4	10						0.974142	0.489123	0.016	0.016	1
Jmjd4	11						0.0503758	-1.53619	0	0.111	1
Jmjd4	12						0.336547	-0.137279	0	0.013	1
Jmjd6	1						0.46076	0.110751	0.316	0.266	1
Jmjd6	2						0.174558	-0.840669	0.214	0.268	1
Jmjd6	3						0.272268	-0.700753	0.281	0.285	1
Jmjd6	4	3.36485e-12	-0.843192	0.22	0.316	1.04489e-07	0.412937	-0.418751	0.231	0.188	1
Jmjd6	5						0.232108	-0.321178	0.291	0.339	1
Jmjd6	6	1.68379e-05	0.437437	0.373	0.294	0.522866	0.02459	-0.632456	0.337	0.403	1
Jmjd6	8	0.000318977	-1.18168	0.22	0.304	1	0.616227	-0.72939	0.23	0.161	1
Jmjd6	9						0.882591	-0.195716	0.347	0.322	1
Jmjd6	10	0.000619947	0.445324	0.353	0.296	1	0.162449	-0.263659	0.337	0.381	1
Jmjd6	11						0.691199	-0.534889	0.5	0.481	1
Jmjd6	12	3.92792e-05	0.609243	0.379	0.297	1	0.375359	-0.393965	0.352	0.387	1
Jmjd7	1						0.799355	-0.680967	0.049	0.055	1
Jmjd7	2	0.00473161	-1.55664	0.01	0.045	1	0.534102	0.249734	0.014	0.007	1
Jmjd7	3	7.14276e-07	-1.28176	0.011	0.049	0.0221804	0.302682	-1.65532	0.005	0.013	1
Jmjd7	4						0.0137378	0.944747	0.052	0.013	1
Jmjd7	5	3.54749e-19	1.41745	0.115	0.036	1.1016e-14	0.0646712	-0.846451	0.074	0.129	1
Jmjd7	6						0.517737	0.148429	0.04	0.03	1
Jmjd7	7						0.232547	-0.65066	0.041	0.061	1
Jmjd7	8	2.3665e-05	0.908305	0.101	0.041	0.734869	0.500021	-0.213949	0.107	0.065	1
Jmjd7	9						0.784509	-0.970859	0.026	0.03	1
Jmjd7	10						0.266768	0.535003	0.032	0.016	1
Jmjd7	11	1.02169e-05	1.10539	0.164	0.042	0.317266	0.743993	-0.217355	0.147	0.185	1
Jmjd7	12	0.0087043	-1.23403	0.013	0.045	1	0.95923	0.417305	0.014	0.013	1
Jmjd8	1						0.0159419	-1.58487	0.049	0.109	1
Jmjd8	2						0.838407	-0.217527	0.036	0.04	1
Jmjd8	3						0.355666	-1.9287	0.028	0.041	1
Jmjd8	4	0.00966928	0.393839	0.068	0.048	1	0.956063	-0.121226	0.068	0.067	1
Jmjd8	5	0.00178509	0.288163	0.078	0.048	1
Jmjd8	6						0.389311	-0.69076	0.024	0.037	1
Jmjd8	7						0.683888	-0.338198	0.033	0.039	1
Jmjd8	8	0.00173638	0.689161	0.097	0.049	1	0.942863	-0.974022	0.097	0.097	1
Jmjd8	9						0.152365	-0.551087	0.026	0.051	1
Jmjd8	10						0.0211969	-1.0995	0.029	0.074	1
Jmjd8	11	0.00134439	0.414774	0.148	0.05	1	1	-0.164056	0.147	0.148	1
Jmjd8	12						0.461612	-0.193016	0.014	0.03	1
Jmy	2	0.00104808	-1.17342	0.066	0.132	1	0.200454	0.371619	0.086	0.047	1
Jmy	3	1.07139e-10	1.15898	0.192	0.119	3.32698e-06	0.886263	-0.578184	0.198	0.19	1
Jmy	4						0.972385	-0.885962	0.151	0.138	1
Jmy	5						0.258647	-0.488406	0.081	0.115	1
Jmy	6	0.00497465	-0.802637	0.091	0.133	1	0.00695512	0.787028	0.129	0.06	1
Jmy	7	9.34732e-09	-1.0511	0.067	0.139	0.000290262
Jmy	8	3.7329e-09	0.444297	0.269	0.124	0.000115918	0.212576	0.261743	0.286	0.161	1
Jmy	9	2.16617e-06	1.19772	0.19	0.124	0.0672661	0.539439	-0.473035	0.183	0.199	1
Jmy	10						0.00219009	-1.65156	0.068	0.148	1
Jmy	11	0.00164261	0.371971	0.279	0.128	1	0.797043	-0.120815	0.265	0.296	1
Jmy	12						0.578579	-0.259047	0.07	0.091	1
Josd1	1	2.08698e-05	0.414061	0.183	0.11	0.648071	0.973183	-0.122505	0.184	0.18	1
Josd1	2	0.00133204	-0.886903	0.055	0.119	1	0.343593	-1.3065	0.043	0.067	1
Josd1	3						0.688615	0.146615	0.12	0.105	1
Josd1	4						0.00551506	0.135679	0.161	0.08	1
Josd1	6						0.032423	0.79209	0.12	0.067	1
Josd1	7	0.00269791	-0.372215	0.083	0.121	1
Josd1	8	0.00050406	0.369175	0.194	0.113	1	0.183938	-0.487576	0.209	0.097	1
Josd1	10						0.11539	-1.23106	0.084	0.122	1
Josd1	11	0.00505375	1.53081	0.246	0.114	1	0.72949	1.65022	0.265	0.222	1
Josd1	12	0.00210441	-0.996767	0.06	0.119	1
Josd2	1	0.005151	0.182121	0.291	0.216	1	0.234625	0.332335	0.31	0.242	1
Josd2	2						0.0477258	-1.05381	0.207	0.282	1
Josd2	3	1.55622e-09	-0.503411	0.134	0.235	4.83252e-05	0.320489	-0.210024	0.161	0.125	1
Josd2	4						0.0340723	0.260212	0.255	0.174	1
Josd2	5	3.8866e-11	0.360164	0.344	0.208	1.2069e-06	0.00333202	-0.677461	0.243	0.377	1
Josd2	6						0.0341365	-0.628827	0.197	0.267	1
Josd2	7						0.337955	-0.371484	0.2	0.225	1
Josd2	8						0.0886012	0.415716	0.337	0.161	1
Josd2	9	0.00359594	-0.231836	0.165	0.227	1	0.261773	-0.728953	0.149	0.182	1
Josd2	10	0.00014335	-0.406155	0.149	0.228	1	0.453663	-0.698194	0.142	0.159	1
Josd2	11						0.259144	-0.635439	0.353	0.444	1
Josd2	12						0.944306	-0.184783	0.183	0.17	1
Jph1	11	1.79223e-08	5.72015	0.016	0	0.000556542	0.276082	-0.581529	0	0.037	1
Jpt1	1	2.48762e-11	0.366908	0.861	0.779	7.72482e-07	0.0340785	0.226928	0.877	0.82	1
Jpt1	2	1.01526e-21	0.673037	0.91	0.779	3.15269e-17	0.12254	-0.200378	0.943	0.879	1
Jpt1	3	3.8658e-30	-0.476404	0.612	0.813	1.20045e-25
Jpt1	4						0.00145205	0.225422	0.857	0.679	1
Jpt1	5	7.00106e-06	0.111591	0.907	0.772	0.217404
Jpt1	6						0.0701996	-0.280369	0.847	0.787	1
Jpt1	9	2.16039e-06	-0.309691	0.74	0.79	0.0670864	0.518533	-0.272508	0.784	0.691	1
Jpt1	10	2.03393e-06	-0.262901	0.695	0.794	0.0631596	0.0840231	-0.264758	0.68	0.72	1
Jpt1	11	5.48474e-11	1.12889	0.869	0.785	1.70318e-06	0.850114	-0.222764	0.912	0.815	1
Jpt1	12						0.0924033	-0.311656	0.873	0.826	1
Jpt2	1	1.56036e-08	0.844583	0.178	0.093	0.000484538	0.963421	-0.270405	0.181	0.172	1
Jpt2	2						0.270093	-0.854446	0.086	0.121	1
Jpt2	3	2.20808e-06	-0.655371	0.053	0.107	0.0685676	0.025263	0.289824	0.083	0.042	1
Jpt2	4						0.765072	-1.03246	0.112	0.098	1
Jpt2	5	1.37846e-12	0.498644	0.187	0.09	4.28053e-08	0.270375	0.371872	0.216	0.177	1
Jpt2	7	1.10717e-06	-0.981741	0.051	0.107	0.0343811
Jpt2	8						0.252043	-1.77568	0.102	0.161	1
Jpt2	9						0.463078	-0.611615	0.06	0.076	1
Jpt2	10	0.000175334	-0.937645	0.05	0.104	1	0.530337	-0.263716	0.045	0.058	1
Jpt2	11	3.02757e-26	1.87658	0.525	0.095	9.4015e-22	0.0640387	-0.887433	0.441	0.63	1
Jpt2	12						0.66443	0.279061	0.099	0.083	1
Jpx	1						0.613904	-1.81978	0.031	0.039	1
Jpx	2						0.602037	-0.464858	0.007	0.013	1
Jpx	3						0.0059952	1.47158	0.041	0.011	1
Jpx	4						0.233208	0.286557	0.045	0.027	1
Jpx	5	0.00951266	0.217933	0.05	0.03	1	0.880846	0.303955	0.047	0.051	1
Jpx	6						0.782392	-0.431614	0.052	0.047	1
Jpx	7						0.687944	0.23689	0.031	0.026	1
Jpx	8	0.00325503	1.16503	0.066	0.031	1	0.441944	0.136307	0.071	0.032	1
Jpx	9						0.0343793	1.63784	0.037	0.008	1
Jpx	10						0.28605	-1.38874	0.01	0.021	1
Jpx	11	0.00438234	0.761959	0.098	0.031	1
Jpx	12	0.00123758	-3.15835	0	0.034	1
Jrk	4						0.468926	-0.568145	0.01	0.004	1
Jrk	8						0.579182	-1.67866	0.01	0	1
Jrkl	1	0.0012109	0.405227	0.123	0.078	1	0.816744	-0.65999	0.123	0.125	1
Jrkl	2						0.588768	-0.223548	0.086	0.067	1
Jrkl	3	0.00472391	-0.356616	0.055	0.085	1	0.451332	-0.885874	0.046	0.058	1
Jrkl	4						0.971276	-0.793802	0.098	0.094	1
Jrkl	5						0.267664	-0.921555	0.068	0.095	1
Jrkl	6						0.852726	-0.299984	0.064	0.06	1
Jrkl	7						0.812334	-0.724149	0.079	0.082	1
Jrkl	8						0.891021	-0.787744	0.128	0.129	1
Jrkl	9						0.0683377	0.542809	0.09	0.047	1
Jrkl	11						0.416785	-0.820932	0.118	0.185	1
Jrkl	12						0.554707	-0.519834	0.042	0.061	1
Jsrp1	1	5.48416e-05	1.03082	0.011	0.002	1	0.112863	-1.64429	0.006	0.023	1
Jsrp1	12						0.0731301	2.53788	0.014	0	1
Jtb	1						0.364701	0.163577	0.592	0.531	1
Jtb	3						0.000944248	0.332989	0.493	0.34	1
Jtb	4	2.75423e-05	0.26035	0.551	0.464	0.855272	6.94801e-08	0.679155	0.613	0.348	0.00215756
Jtb	5						0.229149	0.22045	0.615	0.576	1
Jtb	6						0.00939218	0.282775	0.554	0.437	1
Jtb	7						0.0875567	0.278316	0.516	0.459	1
Jtb	8	5.82878e-13	0.605956	0.709	0.468	1.81001e-08	0.0441153	0.51053	0.735	0.548	1
Jtb	9	5.24053e-06	-0.405919	0.369	0.487	0.162734	1.48625e-06	0.747083	0.474	0.25	0.0461526
Jtb	10	2.48501e-06	-0.321121	0.353	0.488	0.077167	0.499459	-0.275768	0.346	0.365	1
Jtb	11						0.380336	0.38658	0.765	0.593	1
Jtb	12	8.6268e-11	-0.899716	0.286	0.487	2.67888e-06	0.0417617	0.572394	0.394	0.252	1
Jun	1	3.12888e-26	-1.14154	0.78	0.858	9.71612e-22	1.01838e-06	-0.554571	0.73	0.906	0.0316238
Jun	2						0.00491695	-0.132725	0.857	0.919	1
Jun	3	1.80499e-59	0.83321	0.929	0.84	5.60503e-55	2.41507e-06	-0.576382	0.926	0.93	0.0749951
Jun	4	2.81322e-61	-1.25589	0.764	0.869	8.73588e-57	1.54069e-07	-0.602997	0.749	0.812	0.00478431
Jun	5						0.521917	0.179063	0.885	0.92	1
Jun	6	1.98977e-44	0.972101	0.936	0.844	6.17883e-40	0.0581236	0.463227	0.932	0.94	1
Jun	7	2.40123e-08	-0.401611	0.797	0.861	0.000745654	0.000283142	-0.120242	0.764	0.883	1
Jun	8	3.39073e-45	-2.73704	0.665	0.86	1.05292e-40	0.0462077	0.545068	0.699	0.452	1
Jun	9	0.00192722	0.292093	0.885	0.849	1	0.0184976	-0.357037	0.877	0.894	1
Jun	10						0.606456	0.170863	0.867	0.889	1
Jun	11	7.72354e-07	-1.20012	0.721	0.854	0.0239839	0.261447	-0.990574	0.706	0.741	1
Jun	12	1.23004e-17	0.728828	0.953	0.847	3.81966e-13	0.00472655	-0.463506	0.901	0.97	1
Junb	1	7.8558e-17	-0.677216	0.945	0.94	2.43946e-12	1.2726e-06	-0.924552	0.933	0.977	0.039518
Junb	2						0.00305005	-0.545726	0.979	0.973	1
Junb	3	2.82408e-63	0.853697	0.978	0.934	8.76961e-59	0.000213355	0.175139	0.986	0.976	1
Junb	4	1.58085e-144	-1.6092	0.875	0.953	4.90902e-140	0.0629435	-0.2696	0.881	0.853	1
Junb	5						0.0373673	-0.230948	0.98	0.98	1
Junb	6	2.35997e-82	0.915071	0.996	0.935	7.32843e-78	4.73399e-12	-0.629085	0.996	0.997	1.47005e-07
Junb	7	1.85132e-24	-0.926771	0.926	0.943	5.74891e-20
Junb	8	6.42122e-82	-3.09456	0.665	0.951	1.99398e-77	0.00225822	1.61469	0.699	0.452	1
Junb	9	1.1499e-81	1.02116	0.996	0.935	3.57078e-77	0.00834436	-0.364103	0.993	1	1
Junb	10						0.0538386	-0.10448	0.939	0.958	1
Junb	11	2.12502e-13	-1.72534	0.82	0.942	6.59881e-09	0.855557	0.151405	0.882	0.741	1
Junb	12	1.91196e-26	0.590087	0.993	0.938	5.93721e-22	4.03489e-07	-0.804777	1	0.991	0.0125295
Jund	1	2.3394e-05	-0.412948	0.925	0.923	0.726455	1.1267e-07	-0.83329	0.902	0.984	0.00349874
Jund	2	0.00137286	-0.332876	0.917	0.923	1	5.56959e-07	-0.615566	0.893	0.94	0.0172952
Jund	3	1.54022e-83	1.1045	0.954	0.918	4.78284e-79	3.77711e-22	-1.04125	0.935	0.961	1.17291e-17
Jund	4	5.01047e-70	-1.04258	0.885	0.93	1.5559e-65	1.92872e-08	-0.890098	0.888	0.875	0.000598925
Jund	6	1.35595e-12	0.253849	0.958	0.919	4.21065e-08	1.16121e-11	-0.704284	0.936	0.977	3.60592e-07
Jund	7	2.9469e-16	-0.539787	0.864	0.932	9.15102e-12	9.02614e-12	-0.608182	0.848	0.905	2.80289e-07
Jund	8	3.7959e-18	-1.16782	0.894	0.924	1.17874e-13	0.265003	0.450851	0.908	0.806	1
Jund	9	1.54002e-10	0.273385	0.96	0.92	4.78222e-06	4.93762e-08	-0.681973	0.944	0.979	0.00153328
Jund	10	7.56528e-05	0.18248	0.924	0.923	1	9.67849e-12	-0.7608	0.893	0.974	3.00546e-07
Jund	11						0.209116	-0.513604	0.971	1	1
Jund	12						4.0597e-06	-0.848993	0.803	0.957	0.126066
Junos	1						0.742396	0.887278	0.046	0.039	1
Junos	2						0.787828	-0.884834	0.029	0.034	1
Junos	3	0.000291276	1.02049	0.073	0.045	1	0.800037	-0.215047	0.078	0.071	1
Junos	4						0.987491	-1.60034	0.056	0.054	1
Junos	5						0.40587	-0.668206	0.027	0.042	1
Junos	7	4.96923e-05	-1.16189	0.02	0.053	1	0.203813	-0.993958	0.017	0.03	1
Junos	8						0.226238	-0.131952	0.046	0	1
Junos	9						0.314486	-1.40171	0.03	0.047	1
Junos	10	1.19172e-09	1.35214	0.104	0.044	3.70064e-05	0.0415619	-1.24668	0.084	0.138	1
Junos	11						0.212332	0.237841	0.059	0	1
Junos	12						0.81225	-0.200776	0.042	0.035	1
Jup	1	9.38389e-07	0.836358	0.143	0.077	0.0291398	0.124616	-0.659908	0.129	0.18	1
Jup	2	0.000592639	-1.63864	0.028	0.084	1	0.524241	-1.11458	0.021	0.034	1
Jup	3	2.80886e-09	-1.58369	0.029	0.09	8.72234e-05	0.0788421	0.664593	0.046	0.023	1
Jup	4	0.000190449	-1.19551	0.052	0.087	1	0.221038	0.201003	0.057	0.036	1
Jup	5	6.11188e-68	1.75211	0.269	0.061	1.89792e-63	0.133438	0.166681	0.324	0.251	1
Jup	6	0.00596174	-0.94469	0.051	0.085	1	0.0633978	-1.16173	0.032	0.067	1
Jup	7	0.000279305	-0.667689	0.049	0.087	1	0.000123645	-2.22429	0.031	0.095	1
Jup	8	5.44784e-33	2.75641	0.291	0.074	1.69172e-28	0.0288658	-1.56683	0.27	0.419	1
Jup	9	0.00682992	-0.681806	0.05	0.085	1	0.02921	-1.28109	0.03	0.072	1
Jup	10	1.93013e-07	-1.85379	0.02	0.087	0.00599364	0.153456	-0.295119	0.013	0.032	1
Jup	11	2.10166e-08	2.31134	0.279	0.08	0.000652629	0.0793778	0.139031	0.176	0.407	1
Jup	12	9.94449e-06	-2.13823	0.013	0.085	0.308806	0.265776	-1.08123	0	0.017	1
K230015D01Rik	4	0.00745198	0.958302	0.011	0.004	1	0.0654279	1.24198	0.015	0	1
K230015D01Rik	6						0.232398	1.25128	0.012	0.003	1
K230015D01Rik	8						0.579182	-1.67802	0.01	0	1
K230015D01Rik	11						0.390822	1.24702	0.029	0	1
Kalrn	2	0.0027576	1.69877	0.017	0.004	1	0.159662	1.02042	0.029	0.007	1
Kalrn	9	0.00360068	1.98656	0.014	0.004	1	0.840635	-0.567971	0.015	0.013	1
Kalrn	11	0.00229126	2.64922	0.033	0.005	1	0.114882	-1.35471	0	0.074	1
Kalrn	12						0.0770781	2.4317	0.028	0.004	1
Kank1	11	2.58361e-20	5.94409	0.049	0.001	8.02288e-16	0.438367	-0.855044	0.029	0.074	1
Kank2	1						0.0552521	0.765441	0.058	0.016	1
Kank2	2	0.00414825	-1.37994	0.014	0.052	1	0.282238	1.76443	0.021	0.007	1
Kank2	3						0.00642649	0.708725	0.065	0.024	1
Kank2	4	6.8009e-09	0.87892	0.088	0.043	0.000211189	0.930714	-0.333134	0.089	0.085	1
Kank2	5	1.13227e-08	-4.42207	0.002	0.055	0.000351604
Kank2	6	1.1748e-05	-2.05472	0.011	0.054	0.364811	0.29562	0.560695	0.016	0.007	1
Kank2	7	7.97823e-09	-2.70568	0.01	0.056	0.000247748	0.336497	0.701446	0.012	0.004	1
Kank2	8	1.79305e-265	4.34563	0.542	0.031	5.56795e-261
Kank2	9	0.000666456	-0.750137	0.018	0.053	1	0.892661	-0.381607	0.019	0.017	1
Kank2	10	0.00142629	-1.09302	0.02	0.053	1	0.90854	0.824823	0.019	0.021	1
Kank2	11	0.00376178	1.18536	0.131	0.049	1	0.229972	0.871139	0.176	0.074	1
Kank2	12	0.000395008	-2.93572	0.007	0.052	1
Kank3	1	5.88119e-11	0.990709	0.205	0.102	1.82629e-06	0.000353972	1.51222	0.248	0.094	1
Kank3	2						0.0296276	1.30621	0.107	0.04	1
Kank3	3	0.000889869	-0.276539	0.074	0.115	1	0.0117667	0.429407	0.115	0.06	1
Kank3	4						0.00184376	0.23815	0.147	0.062	1
Kank3	5						3.90988e-05	1.31259	0.209	0.084	1
Kank3	6	0.00627695	-0.424794	0.073	0.113	1	0.0103212	0.955097	0.104	0.047	1
Kank3	7	0.00551191	0.497412	0.134	0.106	1	0.000685797	1.01788	0.159	0.069	1
Kank3	8	6.95515e-05	0.429933	0.198	0.106	1	0.402532	-0.639588	0.209	0.129	1
Kank3	9	0.00743094	-0.546885	0.073	0.113	1	0.0685822	0.78044	0.093	0.051	1
Kank3	10	0.00985428	-0.447436	0.074	0.113	1
Kank3	11	5.25666e-15	2.16467	0.426	0.106	1.63235e-10	0.600313	0.855224	0.441	0.407	1
Kank3	12	1.22563e-07	-2.09682	0.017	0.114	0.00380594	0.053967	0.813109	0.042	0.009	1
Kank4	11	2.38286e-23	7.94886	0.016	0	7.3995e-19	0.390822	0.984782	0.029	0	1
Kansl1	1						0.0317824	-0.622335	0.396	0.453	1
Kansl1	2						0.543483	-0.600959	0.364	0.356	1
Kansl1	4						0.232344	-0.231933	0.408	0.317	1
Kansl1	5						0.381702	-0.101076	0.412	0.466	1
Kansl1	6						0.199494	0.274555	0.45	0.383	1
Kansl1	7						0.483913	-0.582899	0.375	0.368	1
Kansl1	8						0.400348	-0.313535	0.536	0.387	1
Kansl1	9						0.683603	-0.225118	0.451	0.39	1
Kansl1	10						0.667964	0.129014	0.346	0.365	1
Kansl1	11						0.399105	-1.18813	0.559	0.556	1
Kansl1	12						0.0624191	-0.532168	0.296	0.404	1
Kansl1l	1	0.000424994	-1.31752	0.099	0.153	1	0.0278473	-1.25333	0.08	0.148	1
Kansl1l	2						0.816235	-0.117821	0.179	0.181	1
Kansl1l	3	0.000340968	0.643311	0.186	0.144	1	0.000574566	0.261081	0.276	0.154	1
Kansl1l	4	1.3049e-05	-1.021	0.107	0.157	0.405211	0.309067	-0.921478	0.102	0.121	1
Kansl1l	5	1.6095e-07	-1.42235	0.08	0.157	0.00499798
Kansl1l	6	0.00231342	0.52541	0.193	0.145	1	0.363025	-0.121678	0.213	0.177	1
Kansl1l	7	4.16731e-16	-1.74361	0.056	0.164	1.29407e-11	0.476664	0.503097	0.06	0.048	1
Kansl1l	8						0.512848	-0.921855	0.158	0.194	1
Kansl1l	9	7.60121e-21	1.36985	0.286	0.137	2.3604e-16	0.0811365	0.254012	0.321	0.246	1
Kansl1l	11						0.7127	-0.797176	0.206	0.148	1
Kansl1l	12	2.60208e-08	0.898163	0.256	0.144	0.000808023	0.162205	-0.628779	0.197	0.274	1
Kansl2	1						0.678635	0.393256	0.273	0.25	1
Kansl2	2						0.837437	-0.557521	0.2	0.188	1
Kansl2	3						0.0054222	0.15125	0.3	0.191	1
Kansl2	4						0.114559	-0.122911	0.248	0.183	1
Kansl2	5						0.195131	-0.329628	0.155	0.208	1
Kansl2	6						0.00393265	0.532925	0.285	0.173	1
Kansl2	7						0.109012	0.306483	0.19	0.143	1
Kansl2	8	1.79929e-06	0.369092	0.357	0.207	0.0558732	0.194673	0.247023	0.378	0.226	1
Kansl2	9						0.420453	-0.506507	0.19	0.153	1
Kansl2	10						0.3445	0.425392	0.204	0.169	1
Kansl2	11						0.138307	1.05592	0.412	0.259	1
Kansl2	12	0.00389128	-0.73217	0.143	0.216	1	0.344833	0.165999	0.183	0.13	1
Kansl3	1						0.600788	-0.586409	0.187	0.195	1
Kansl3	2						0.913795	-0.309608	0.157	0.154	1
Kansl3	3	0.000204929	-0.129073	0.14	0.202	1	0.110418	-0.220496	0.18	0.126	1
Kansl3	4						0.100591	-0.146617	0.217	0.152	1
Kansl3	5	6.46464e-08	0.411626	0.289	0.184	0.00200746	0.158877	-0.30907	0.243	0.304	1
Kansl3	6						0.973974	-0.14196	0.205	0.203	1
Kansl3	8						0.226515	-0.16814	0.291	0.161	1
Kansl3	9						0.60837	-0.30035	0.198	0.174	1
Kansl3	10						0.942362	-0.221913	0.155	0.148	1
Kansl3	11	3.14731e-05	0.402328	0.459	0.191	0.977333	0.442744	-0.339232	0.471	0.444	1
Kansl3	12						0.0424544	-0.991439	0.099	0.2	1
Kantr	1						0.0563717	0.812668	0.058	0.016	1
Kantr	2						0.225467	-1.15304	0.021	0.047	1
Kantr	3						0.22915	0.466593	0.051	0.032	1
Kantr	4						0.426956	-1.45019	0.046	0.058	1
Kantr	5	4.58366e-07	0.555663	0.078	0.035	0.0142336	0.654669	0.179551	0.088	0.075	1
Kantr	6						0.138935	0.548149	0.032	0.013	1
Kantr	7						0.690768	-0.571584	0.03	0.035	1
Kantr	8						0.178724	0.241774	0.056	0	1
Kantr	9						0.286853	0.734432	0.037	0.021	1
Kantr	10						0.600083	-0.199801	0.019	0.026	1
Kantr	11	0.000309187	1.1492	0.131	0.039	1	0.738273	-0.243822	0.147	0.111	1
Kantr	12	0.0028657	-1.57532	0.007	0.041	1
Kars	1	1.58313e-09	0.477586	0.405	0.257	4.91608e-05	0.00346893	0.637154	0.448	0.297	1
Kars	2						0.175071	0.201927	0.257	0.181	1
Kars	3	1.05847e-10	-0.414765	0.164	0.285	3.28687e-06	4.54464e-06	0.718492	0.272	0.126	0.141125
Kars	4	4.73681e-06	0.251502	0.339	0.255	0.147092	0.00301943	0.198527	0.372	0.228	1
Kars	5	8.01376e-07	0.196193	0.376	0.257	0.0248851	0.0831303	0.328347	0.426	0.359	1
Kars	7						0.160989	0.460917	0.269	0.225	1
Kars	8	0.000210119	0.353477	0.388	0.264	1	0.0532248	0.572285	0.418	0.194	1
Kars	9	0.000322143	-0.353709	0.194	0.275	1	0.393119	-0.145446	0.209	0.178	1
Kars	10	0.000171783	-0.389586	0.187	0.276	1	0.326711	0.223131	0.201	0.164	1
Kars	11	5.02498e-07	0.791143	0.607	0.265	0.0156041	0.922417	-0.219037	0.588	0.63	1
Kars	12	4.68521e-05	-0.747853	0.159	0.274	1	0.358059	-0.504641	0.127	0.17	1
Kat14	1	1.33158e-06	0.458645	0.247	0.149	0.0413495	0.09595	0.257835	0.27	0.188	1
Kat14	2						0.425618	0.105877	0.136	0.101	1
Kat14	3						0.00104087	0.364078	0.212	0.113	1
Kat14	4	4.8419e-09	0.669828	0.22	0.144	0.000150355	0.000979124	0.291049	0.247	0.134	1
Kat14	5	0.00566831	-0.854405	0.122	0.16	1	0.0747939	0.590765	0.162	0.109	1
Kat14	6	0.00649438	-0.607439	0.115	0.16	1
Kat14	7	0.00085618	-0.494407	0.114	0.163	1	0.121511	0.590065	0.124	0.087	1
Kat14	8	1.83873e-18	0.985275	0.374	0.148	5.70982e-14	0.3194	-0.192091	0.393	0.258	1
Kat14	9	0.00149748	-0.461744	0.103	0.161	1
Kat14	10						0.0780973	0.753525	0.149	0.095	1
Kat14	11	3.3392e-06	0.62892	0.41	0.153	0.103692	0.602179	0.679067	0.441	0.37	1
Kat14	12	0.000187934	-0.924176	0.076	0.16	1	0.457274	0.385011	0.099	0.07	1
Kat2a	1	0.00144333	0.276258	0.174	0.117	1	0.175419	0.26894	0.19	0.133	1
Kat2a	2						0.132481	0.404083	0.193	0.121	1
Kat2a	3	0.00497702	0.175505	0.088	0.127	1	0.064305	0.213463	0.12	0.076	1
Kat2a	4						0.124826	0.225664	0.164	0.116	1
Kat2a	5	0.00235851	-0.95004	0.085	0.125	1
Kat2a	6						0.146918	0.128882	0.116	0.077	1
Kat2a	7						0.0321811	1.15676	0.139	0.087	1
Kat2a	8	1.79761e-05	0.452429	0.22	0.117	0.558212	0.972482	-0.788843	0.224	0.194	1
Kat2a	10	0.00909992	-0.329671	0.082	0.125	1	0.835762	-0.480038	0.081	0.085	1
Kat2a	11	4.77706e-11	1.06728	0.426	0.118	1.48342e-06	0.0802587	0.118395	0.529	0.296	1
Kat2a	12						0.869429	0.483263	0.085	0.078	1
Kat2b	1	0.00125863	-0.757338	0.253	0.302	1	0.805603	-0.484062	0.255	0.25	1
Kat2b	2	0.000125166	0.578689	0.381	0.294	1	0.128438	0.213952	0.436	0.329	1
Kat2b	3						0.00109453	0.289068	0.387	0.245	1
Kat2b	5	0.00613328	-0.723522	0.275	0.3	1	0.0716964	-0.642405	0.223	0.293	1
Kat2b	6						0.000240839	-1.07335	0.245	0.36	1
Kat2b	7	0.00102411	-0.353834	0.245	0.306	1
Kat2b	8	0.000393509	0.100617	0.436	0.293	1	0.44616	0.256611	0.449	0.355	1
Kat2b	9						0.820319	-0.568896	0.295	0.267	1
Kat2b	10						0.208414	0.573926	0.259	0.212	1
Kat2b	11						0.729851	0.187434	0.441	0.519	1
Kat2b	12						0.351632	0.25908	0.394	0.322	1
Kat5	2						0.232299	-0.192464	0.214	0.141	1
Kat5	3						0.00822045	-0.100958	0.198	0.115	1
Kat5	4						0.705534	-0.559513	0.192	0.165	1
Kat5	5						0.18818	0.280809	0.257	0.202	1
Kat5	6						0.554737	0.18732	0.177	0.16	1
Kat5	8						0.59575	-0.395676	0.27	0.194	1
Kat5	9	0.00895842	-0.42409	0.127	0.177	1	0.699331	-0.109647	0.134	0.119	1
Kat5	10						0.0203771	0.713819	0.181	0.101	1
Kat5	11						0.21996	-0.376805	0.265	0.407	1
Kat5	12						0.674617	-0.68149	0.141	0.157	1
Kat6a	1						0.287702	0.159117	0.344	0.273	1
Kat6a	2						0.182917	0.211466	0.45	0.336	1
Kat6a	3						0.978714	-0.398927	0.369	0.335	1
Kat6a	4						0.369297	-0.209775	0.366	0.299	1
Kat6a	5	0.00233474	-0.118503	0.441	0.338	1
Kat6a	6						0.373791	-0.366283	0.341	0.36	1
Kat6a	7	0.000122853	-0.235271	0.28	0.359	1	0.437951	-0.372718	0.276	0.29	1
Kat6a	8	1.86521e-05	0.291164	0.511	0.342	0.579203	0.813075	-0.455657	0.531	0.387	1
Kat6a	9						0.589095	-0.405459	0.362	0.309	1
Kat6a	10	0.000112413	-0.366603	0.259	0.356	1	0.502942	0.102975	0.272	0.238	1
Kat6a	11						0.00395873	-1.23954	0.471	0.741	1
Kat6b	1						0.50804	-0.503729	0.129	0.148	1
Kat6b	2						0.153585	-1.03837	0.057	0.101	1
Kat6b	3	0.00419314	0.794431	0.151	0.121	1	0.988043	-0.500684	0.157	0.149	1
Kat6b	4						0.450547	-0.281395	0.117	0.094	1
Kat6b	5	0.000664915	0.286839	0.174	0.12	1	0.659973	0.137658	0.189	0.169	1
Kat6b	6						0.272222	-0.12761	0.112	0.083	1
Kat6b	7	0.000560903	-0.352011	0.086	0.131	1	0.381318	-0.852749	0.081	0.1	1
Kat6b	8	3.97107e-06	0.343573	0.233	0.121	0.123314	0.25126	-0.143063	0.25	0.129	1
Kat6b	9						0.127235	-1.45844	0.108	0.144	1
Kat6b	10						0.970269	0.499093	0.129	0.132	1
Kat6b	11	0.00894358	0.780144	0.246	0.124	1
Kat6b	12	0.009452	-0.916954	0.076	0.128	1	0.72723	0.435245	0.085	0.074	1
Kat7	1						0.214946	0.25692	0.258	0.195	1
Kat7	2						0.0673531	-1.27171	0.107	0.174	1
Kat7	4	0.000520992	0.30863	0.232	0.181	1	0.519792	-0.30072	0.24	0.205	1
Kat7	7						0.403001	-0.253326	0.169	0.19	1
Kat7	8	5.70642e-05	0.278256	0.308	0.184	1
Kat7	9						0.113154	0.178994	0.187	0.131	1
Kat7	10	0.000680624	-0.369092	0.127	0.195	1	0.897445	-0.293562	0.126	0.127	1
Kat7	11	1.23506e-11	0.972041	0.574	0.185	3.83524e-07	0.340923	0.457986	0.618	0.519	1
Kat7	12						0.181361	-0.814193	0.085	0.143	1
Kat8	1	0.0086599	0.299812	0.165	0.117	1	0.0605806	0.616339	0.187	0.109	1
Kat8	2						0.356569	0.402036	0.121	0.087	1
Kat8	3	0.000285717	-0.397896	0.08	0.127	1
Kat8	4						0.025854	-0.151767	0.156	0.089	1
Kat8	5	0.00058654	0.252316	0.169	0.116	1	0.899149	-0.194347	0.169	0.169	1
Kat8	6						0.122863	-0.563667	0.096	0.14	1
Kat8	8						0.909084	-0.844515	0.173	0.161	1
Kat8	9	0.00646188	-0.299699	0.081	0.124	1	0.942793	-0.467883	0.082	0.081	1
Kat8	10	0.00554391	-0.360373	0.08	0.124	1	0.455595	0.366721	0.087	0.069	1
Kat8	12	2.94841e-05	-1.51191	0.043	0.125	0.915571	0.973502	0.294606	0.042	0.043	1
Katna1	1						0.791219	-0.158132	0.347	0.336	1
Katna1	2						0.21283	-0.838897	0.264	0.302	1
Katna1	3						0.048334	0.182871	0.29	0.211	1
Katna1	8						0.303742	-0.578332	0.337	0.194	1
Katna1	9						0.466091	0.102496	0.265	0.229	1
Katna1	10						0.17423	0.285098	0.275	0.217	1
Katna1	11						0.0802587	-0.943274	0.353	0.519	1
Katna1	12	0.00327173	0.439402	0.332	0.275	1	0.0208324	0.391202	0.451	0.296	1
Katnal1	1	2.31088e-07	0.618507	0.09	0.038	0.00717597	0.898844	-0.582651	0.092	0.086	1
Katnal1	2						0.956796	-0.285567	0.021	0.02	1
Katnal1	3						0.438511	-0.131507	0.046	0.034	1
Katnal1	4	0.000381694	0.70951	0.064	0.038	1	0.520748	-0.660868	0.067	0.054	1
Katnal1	5						0.102535	1.69056	0.047	0.022	1
Katnal1	6	0.00341192	-1.39494	0.018	0.045	1	0.353706	0.171892	0.024	0.013	1
Katnal1	7						0.659037	-0.518772	0.025	0.03	1
Katnal1	8	0.00174974	0.647147	0.084	0.041	1	0.637032	0.135369	0.087	0.065	1
Katnal1	9						0.604856	-0.283338	0.034	0.025	1
Katnal1	10						0.0647676	0.480545	0.065	0.026	1
Katnal1	11	0.000833907	1.24625	0.131	0.041	1	0.211324	1.72686	0.176	0.074	1
Katnal1	12	0.00454116	-1.67258	0.01	0.044	1	0.336547	-0.379152	0	0.013	1
Katnal2	8	2.79316e-11	5.19252	0.013	0	8.67361e-07	0.493696	-1.46168	0.015	0	1
Katnb1	1	0.000205261	0.780928	0.11	0.063	1	0.0509145	0.734082	0.129	0.062	1
Katnb1	2						0.0143323	0.88698	0.121	0.04	1
Katnb1	3	1.23146e-05	-0.718389	0.031	0.073	0.382404	0.150412	0.69387	0.046	0.026	1
Katnb1	4	0.000125258	0.516945	0.096	0.062	1	0.0191822	0.553081	0.109	0.054	1
Katnb1	5						0.393229	0.371271	0.088	0.067	1
Katnb1	6						0.283008	0.444594	0.064	0.043	1
Katnb1	7						0.118883	0.883666	0.056	0.03	1
Katnb1	8						0.0454046	1.10136	0.117	0	1
Katnb1	9						0.457781	-0.771593	0.041	0.055	1
Katnb1	10						0.940763	-0.496012	0.058	0.058	1
Katnb1	11	1.26338e-06	1.61836	0.23	0.065	0.0392319	0.0810891	1.2252	0.324	0.111	1
Katnb1	12						0.797572	0.167655	0.056	0.048	1
Katnbl1	1	1.94244e-12	0.62437	0.377	0.215	6.03187e-08	0.0186215	0.535723	0.414	0.281	1
Katnbl1	2						0.646139	-0.615617	0.179	0.188	1
Katnbl1	3						0.00399975	0.565147	0.267	0.162	1
Katnbl1	5	7.17943e-06	-1.03967	0.165	0.234	0.222943
Katnbl1	6						0.974696	-0.119164	0.185	0.18	1
Katnbl1	7	0.00113946	-0.510768	0.181	0.235	1	0.0314577	0.518069	0.198	0.134	1
Katnbl1	8						0.58446	-0.54528	0.281	0.194	1
Katnbl1	9						0.0471381	0.370844	0.216	0.144	1
Katnbl1	10	8.25675e-05	0.854812	0.285	0.222	1	0.69963	0.516714	0.288	0.28	1
Katnbl1	11	1.20581e-05	0.188799	0.541	0.224	0.37444	0.614163	0.16377	0.618	0.444	1
Katnbl1	12						0.0206458	0.772837	0.31	0.174	1
Kazald1	1	6.95414e-08	1.65621	0.042	0.011	0.00215947	0.0821983	1.40947	0.052	0.016	1
Kazald1	6						0.553375	-0.159325	0.008	0.013	1
Kazald1	9						0.944973	-1.51735	0.022	0.021	1
Kazald1	10						0.739767	0.354647	0.026	0.021	1
Kazald1	11						0.415816	-0.779154	0.029	0.074	1
Kazald1	12						0.138396	-1.83469	0	0.03	1
Kazn	11	6.30119e-23	6.71484	0.033	0	1.95671e-18	0.212332	1.01702	0.059	0	1
Kbtbd11	1	0.000414829	-0.58636	0.024	0.066	1
Kbtbd11	2						0.907547	0.484232	0.043	0.04	1
Kbtbd11	3	1.11353e-12	-3.05619	0.007	0.072	3.45785e-08	0.0231722	1.8907	0.018	0.003	1
Kbtbd11	4						0.0535144	0.625776	0.06	0.027	1
Kbtbd11	5	1.35308e-110	2.32247	0.277	0.04	4.20173e-106	0.733059	-0.272768	0.277	0.277	1
Kbtbd11	6	3.64228e-05	-1.4165	0.022	0.067	1	0.397531	-0.942312	0.016	0.027	1
Kbtbd11	7						0.00133981	-1.41669	0.033	0.087	1
Kbtbd11	8	6.43059e-41	2.64633	0.273	0.055	1.99689e-36	0.0275846	0.943333	0.301	0.097	1
Kbtbd11	9	0.000768847	-0.88555	0.028	0.066	1	0.0004826	-3.22496	0.004	0.055	1
Kbtbd11	10	5.36017e-09	-3.96989	0.002	0.068	0.000166449
Kbtbd11	11	0.00175169	1.27749	0.164	0.062	1	0.743993	-0.282849	0.147	0.185	1
Kbtbd11	12	1.2392e-05	-3.57153	0.003	0.066	0.384808
Kbtbd2	2						0.0783885	0.415288	0.236	0.148	1
Kbtbd2	3						1.22831e-05	0.561269	0.336	0.172	0.381427
Kbtbd2	5						0.968522	-0.399681	0.189	0.18	1
Kbtbd2	6						0.959362	-0.168153	0.165	0.16	1
Kbtbd2	7	0.000315524	-0.218426	0.146	0.205	1	0.587656	-0.296024	0.142	0.156	1
Kbtbd2	8	1.99993e-17	0.86263	0.436	0.188	6.21038e-13	0.413893	-0.104735	0.459	0.29	1
Kbtbd2	9						0.871274	-0.330456	0.179	0.178	1
Kbtbd2	10						0.809425	-0.17141	0.184	0.169	1
Kbtbd2	11						0.81707	0.302928	0.353	0.333	1
Kbtbd2	12	0.00103702	-0.53094	0.12	0.201	1	0.0267114	0.820111	0.197	0.096	1
Kbtbd3	1						0.203035	-1.09282	0.061	0.094	1
Kbtbd3	2						0.909692	0.161584	0.036	0.034	1
Kbtbd3	3						0.572976	-0.702454	0.046	0.055	1
Kbtbd3	4	1.46099e-05	0.553441	0.086	0.05	0.453683	0.116132	-0.602033	0.094	0.058	1
Kbtbd3	5						0.243319	-0.667723	0.047	0.075	1
Kbtbd3	6	0.00492718	-1.14425	0.029	0.058	1	0.530125	-0.185299	0.024	0.033	1
Kbtbd3	7						0.733269	-0.523667	0.046	0.052	1
Kbtbd3	8	0.000276279	0.813809	0.11	0.053	1	0.856036	-0.909179	0.112	0.097	1
Kbtbd3	9	0.00520771	-0.894383	0.028	0.058	1	0.0147954	-2.46319	0.011	0.047	1
Kbtbd3	10						0.70932	1.1442	0.032	0.026	1
Kbtbd3	11	4.33212e-06	0.763621	0.197	0.054	0.134525
Kbtbd3	12						0.454827	-0.513766	0.014	0.03	1
Kbtbd4	1	0.000302478	0.39015	0.095	0.053	1	0.99563	-0.377371	0.095	0.094	1
Kbtbd4	2	0.00862054	-1.07342	0.021	0.057	1	0.956796	-0.34776	0.021	0.02	1
Kbtbd4	3						0.220553	-0.300596	0.06	0.039	1
Kbtbd4	4	5.28239e-06	0.784345	0.087	0.05	0.164034	0.799229	-0.241091	0.089	0.08	1
Kbtbd4	6	0.00981207	-0.655794	0.031	0.058	1
Kbtbd4	7						0.749668	-0.350423	0.043	0.048	1
Kbtbd4	8	3.80157e-05	0.807557	0.119	0.053	1	0.0286513	1.57102	0.138	0	1
Kbtbd4	9	0.00466393	-0.881686	0.028	0.058	1	0.783681	-0.540537	0.03	0.025	1
Kbtbd4	10						0.57101	-0.618762	0.032	0.042	1
Kbtbd4	11	5.87189e-05	0.679708	0.18	0.054	1	0.853922	-0.329937	0.176	0.185	1
Kbtbd6	11	2.84758e-20	4.99589	0.049	0.001	8.84258e-16	0.415816	-0.762568	0.029	0.074	1
Kbtbd7	1						0.12236	0.75895	0.092	0.047	1
Kbtbd7	2	0.00642747	0.949828	0.107	0.067	1
Kbtbd7	3						0.0938577	0.213381	0.092	0.057	1
Kbtbd7	5	0.000952625	-1.39162	0.037	0.072	1
Kbtbd7	6						0.00637408	1.24634	0.088	0.033	1
Kbtbd7	7						0.484698	0.737601	0.064	0.052	1
Kbtbd7	8						0.0508985	1.10211	0.112	0	1
Kbtbd7	9						0.165188	-0.581295	0.067	0.038	1
Kbtbd7	11	2.83875e-05	0.680991	0.213	0.067	0.881518	0.776517	-0.5388	0.206	0.222	1
Kbtbd8	1						0.989597	0.988949	0.015	0.016	1
Kbtbd8	5	2.83153e-05	1.81343	0.027	0.009	0.879274	0.545444	0.218211	0.034	0.024	1
Kbtbd8	6						0.0278448	2.31634	0.016	0	1
Kbtbd8	7						0.847138	-0.395164	0.015	0.013	1
Kbtbd8	8						0.681096	-1.72889	0.02	0.032	1
Kbtbd8	9						0.103888	1.27456	0.011	0	1
Kbtbd8	11						0.390822	-0.123162	0.029	0	1
Kcmf1	2						0.936948	-0.195779	0.529	0.47	1
Kcmf1	3						0.0144926	0.15043	0.618	0.464	1
Kcmf1	4	0.000123087	-0.317943	0.514	0.553	1
Kcmf1	7	0.000136472	-0.297234	0.474	0.558	1	0.924627	-0.125043	0.479	0.459	1
Kcmf1	8						0.12551	0.119656	0.633	0.387	1
Kcmf1	9	0.00674356	0.247951	0.577	0.544	1
Kcmf1	10	0.00648383	0.437638	0.542	0.547	1	0.141217	0.398975	0.563	0.508	1
Kcmf1	11						0.154857	0.311384	0.853	0.704	1
Kcna3	2						0.171215	-1.61103	0	0.013	1
Kcna3	5						0.000468537	3.39653	0.027	0	1
Kcna3	6						0.783549	0.434672	0.016	0.013	1
Kcna3	7	0.00152895	1.21635	0.02	0.009	1	0.0186288	-1.48137	0.013	0.039	1
Kcna3	9						0.549783	-0.838804	0.007	0.013	1
Kcna3	11						0.390822	0.37613	0.029	0	1
Kcna3	12						0.397816	1.00238	0.028	0.013	1
Kcna5	11	3.06901e-44	7.10253	0.066	0.001	9.5302e-40	0.426501	1.44695	0.088	0.037	1
Kcna6	11	2.38286e-23	7.594	0.016	0	7.3995e-19	0.276082	-1.29507	0	0.037	1
Kcnab1	2						0.963916	-0.168868	0.014	0.013	1
Kcnab1	3	0.00763829	-1.24902	0.002	0.013	1
Kcnab1	5						0.0370477	-1.57654	0	0.029	1
Kcnab1	6						0.0672097	-1.60866	0.008	0.03	1
Kcnab1	7						0.260464	-0.799663	0.008	0.017	1
Kcnab1	8	4.25684e-09	2.17922	0.053	0.01	0.000132188	0.159136	0.504343	0.061	0	1
Kcnab1	9						0.0514225	1.35621	0.026	0.004	1
Kcnab1	12						0.212341	-0.709464	0	0.022	1
Kcnab2	1	2.69641e-13	0.631139	0.412	0.236	8.37316e-09	0.682976	-0.29953	0.426	0.375	1
Kcnab2	2	0.000182314	-0.78762	0.152	0.254	1	0.188606	-0.978028	0.129	0.174	1
Kcnab2	4	8.39587e-14	0.623072	0.346	0.231	2.60717e-09	0.000129424	0.49241	0.386	0.214	1
Kcnab2	5	0.000317654	-0.881588	0.205	0.254	1	0.295832	0.172332	0.236	0.195	1
Kcnab2	6	0.00834467	-0.425589	0.2	0.254	1	0.791773	-0.151419	0.197	0.203	1
Kcnab2	7	0.0051064	-0.375693	0.206	0.256	1
Kcnab2	8	2.31707e-11	0.705732	0.449	0.242	7.19521e-07	0.0621164	0.477115	0.48	0.258	1
Kcnab2	9	2.16769e-05	-0.675768	0.169	0.257	0.673132	0.446259	-0.603354	0.16	0.178	1
Kcnab2	10						0.591183	0.109162	0.243	0.222	1
Kcnab2	12	5.81999e-08	-1.27286	0.116	0.256	0.00180728	0.0561607	0.595314	0.183	0.096	1
Kcnab3	4						0.0529331	-1.69613	0.003	0.013	1
Kcnab3	5	0.000854469	1.57255	0.017	0.005	1	0.279445	-0.533226	0.007	0.02	1
Kcnab3	8						0.493696	-1.33167	0.015	0	1
Kcnab3	9						0.326854	-0.939486	0.007	0.017	1
Kcnab3	12						0.384196	1.16905	0.014	0.004	1
Kcnb1	6						0.114396	-2.07972	0	0.01	1
Kcnb1	7						0.0802383	-1.6396	0.005	0.017	1
Kcnb1	11	8.36388e-26	4.90487	0.098	0.004	2.59724e-21	0.564611	0.836229	0.118	0.074	1
Kcnc2	11	2.38286e-23	7.24122	0.016	0	7.3995e-19	0.390822	0.277138	0.029	0	1
Kcnc3	3	4.24858e-06	2.22627	0.036	0.014	0.131931	0.429775	-0.182705	0.028	0.039	1
Kcnc3	4						0.0806057	-2.23388	0.011	0.027	1
Kcnc3	5						0.0660329	-1.89546	0.007	0.035	1
Kcnc3	6	0.00123061	-3.73858	0	0.019	1
Kcnc3	7	0.00329366	-1.65299	0.005	0.019	1
Kcnc3	9						0.164796	-0.986318	0.015	0.034	1
Kcnc3	10	5.70399e-06	1.49803	0.042	0.015	0.177126	0.000990496	-2.88348	0.019	0.079	1
Kcnc3	11						0.276082	-0.76404	0	0.037	1
Kcnd1	5	1.20802e-10	2.12645	0.025	0.004	3.75128e-06	0.418542	1.34497	0.034	0.022	1
Kcnd1	6						0.0679641	-1.97798	0	0.013	1
Kcnd1	8						0.579182	-1.51042	0.01	0	1
Kcnd1	11	0.00612323	2.36759	0.033	0.006	1	0.114882	-1.18927	0	0.074	1
Kcne3	2	0.00351445	-2.56451	0.003	0.035	1
Kcne3	3	2.16638e-07	-2.98204	0.004	0.038	0.00672726
Kcne3	4	3.23243e-08	-3.68043	0.004	0.039	0.00100377
Kcne3	5	1.17757e-204	4.88249	0.247	0.011	3.65672e-200	0.108709	-0.196232	0.196	0.264	1
Kcne3	6	0.000116989	-2.8358	0.005	0.037	1	0.114396	-1.24075	0	0.01	1
Kcne3	7						0.124463	-0.62098	0.023	0.043	1
Kcne3	8	0.00413735	-3.00292	0	0.035	1
Kcne3	9	0.000307145	-2.55528	0.006	0.036	1	0.0647302	-1.83643	0	0.013	1
Kcne3	10	1.36994e-05	-4.20442	0	0.037	0.425408
Kcne3	11	4.5202e-10	1.74675	0.18	0.032	1.40366e-05	0.00655935	-1.83172	0.059	0.333	1
Kcne3	12	0.000890692	-3.42825	0	0.035	1
Kcng1	11	0.00011451	4.76981	0.016	0.001	1	0.276082	-0.771675	0	0.037	1
Kcng2	1	0.0049314	0.542971	0.026	0.011	1	0.291108	-0.931985	0.021	0.039	1
Kcng2	4						0.653904	0.264517	0.018	0.013	1
Kcng2	5	7.67564e-07	1.785	0.033	0.01	0.0238352	0.634243	0.419335	0.027	0.035	1
Kcng2	7						0.105481	-1.649	0.003	0.013	1
Kcng2	8						0.497771	-2.32552	0.015	0.032	1
Kcng2	9						0.0722084	-2.47405	0.004	0.021	1
Kcng2	11						0.114882	-1.30635	0	0.074	1
Kcng3	10						0.0707374	-2.08834	0	0.011	1
Kcnh1	11	4.91997e-45	7.65364	0.033	0	1.5278e-40	0.114882	-1.35471	0	0.074	1
Kcnip3	3	0.00392862	-1.83227	0.001	0.012	1
Kcnip3	4						0.116781	2.04014	0.011	0	1
Kcnip3	5	1.11377e-60	3.61092	0.077	0.004	3.45859e-56	0.115224	-0.829217	0.047	0.086	1
Kcnip3	7	0.00384077	-2.42739	0.001	0.012	1
Kcnip3	8						0.13359	-3.00967	0.005	0.032	1
Kcnip3	11	0.00382725	1.94513	0.049	0.01	1
Kcnj10	11	0.006828	4.09809	0.016	0.002	1	0.390822	0.979776	0.029	0	1
Kcnj10	12						0.0731301	2.32196	0.014	0	1
Kcnj13	2	0.00524776	3.02131	0.01	0.002	1	0.523603	1.06874	0.014	0.007	1
Kcnj15	11	3.15994e-12	6.91742	0.016	0	9.81257e-08	0.276082	-1.40412	0	0.037	1
Kcnj2	2	4.68799e-05	-2.77123	0.017	0.084	1	0.692117	-0.5523	0.014	0.02	1
Kcnj2	3						0.0310862	0.171153	0.143	0.088	1
Kcnj2	4	1.27375e-07	-1.58816	0.039	0.088	0.00395538	0.31802	-1.11822	0.042	0.027	1
Kcnj2	5	1.96508e-11	-2.88035	0.01	0.088	6.10216e-07	0.150087	-0.106911	0.02	0.007	1
Kcnj2	7	1.26965e-07	-1.91984	0.035	0.088	0.00394264	0.663967	0.132857	0.036	0.03	1
Kcnj2	8						0.631129	-0.720597	0.097	0.065	1
Kcnj2	9	1.31832e-15	1.4638	0.171	0.072	4.09377e-11	0.220509	0.102596	0.19	0.148	1
Kcnj2	10	8.15493e-06	1.20162	0.131	0.076	0.253235	0.127037	-0.352832	0.113	0.159	1
Kcnj2	11						0.415816	-1.23986	0.029	0.074	1
Kcnj2	12	9.90405e-07	1.15237	0.153	0.077	0.030755	0.234165	-1.09767	0.113	0.165	1
Kcnk10	11	1.77258e-08	6.13679	0.016	0	0.000550439	0.276082	-0.795916	0	0.037	1
Kcnk13	1	2.75564e-09	0.368804	0.346	0.206	8.55709e-05	0.0490727	0.264072	0.38	0.258	1
Kcnk13	2						0.594273	-0.19152	0.179	0.148	1
Kcnk13	3	6.46728e-11	1.03213	0.287	0.205	2.00829e-06	7.349e-10	0.91249	0.461	0.225	2.28208e-05
Kcnk13	4	3.81035e-47	1.12358	0.396	0.183	1.18323e-42	0.000399171	0.359038	0.437	0.263	1
Kcnk13	5	1.44384e-26	-2.97678	0.048	0.235	4.48356e-22	0.200642	1.09249	0.068	0.042	1
Kcnk13	6	4.41566e-08	-0.989302	0.122	0.226	0.00137119	0.000508647	1.10593	0.177	0.077	1
Kcnk13	7	5.31367e-18	-1.18228	0.099	0.235	1.65005e-13	4.29247e-05	1.30598	0.126	0.03	1
Kcnk13	8	2.23713e-11	0.48678	0.419	0.209	6.94696e-07	0.254529	-0.623244	0.413	0.452	1
Kcnk13	9						2.12538e-06	0.963572	0.272	0.097	0.0659995
Kcnk13	10	0.00375749	-0.319677	0.163	0.221	1	0.066577	0.877947	0.184	0.127	1
Kcnk13	11						0.0192746	1.38036	0.441	0.185	1
Kcnk13	12	5.30355e-07	-1.16411	0.096	0.223	0.0164691	0.896964	0.404756	0.099	0.096	1
Kcnk5	2						0.14523	1.70849	0.014	0	1
Kcnk5	8	9.78397e-15	4.24157	0.022	0.001	3.03822e-10	0.0804536	-2.71128	0.015	0.065	1
Kcnk5	11	0.00415567	4.70185	0.016	0.001	1	0.390822	0.302119	0.029	0	1
Kcnk6	1						0.790489	-0.196523	0.252	0.25	1
Kcnk6	2						0.803864	-0.271327	0.193	0.174	1
Kcnk6	4	9.22605e-08	0.344243	0.261	0.183	0.00286496
Kcnk6	5						0.23781	-0.352589	0.169	0.211	1
Kcnk6	7	0.00829604	-0.295588	0.158	0.201	1	0.043427	0.598002	0.174	0.117	1
Kcnk6	8	5.05166e-21	1.06708	0.454	0.185	1.56869e-16	0.778337	-0.406357	0.469	0.355	1
Kcnk6	9						0.00306136	0.82377	0.213	0.106	1
Kcnk6	10	1.80471e-08	-1.01736	0.098	0.204	0.000560418	0.681081	0.107279	0.094	0.106	1
Kcnk6	11	0.000972975	0.451118	0.41	0.193	1	0.769359	0.442336	0.441	0.37	1
Kcnk6	12	0.00676975	-0.513351	0.13	0.199	1	0.724196	0.163493	0.141	0.126	1
Kcnmb4	12	0.00245165	2.74965	0.01	0.002	1	0.686622	1.14535	0.014	0.009	1
Kcnn1	5						0.150087	1.66927	0.02	0.007	1
Kcnn1	8	3.52942e-08	2.61922	0.026	0.003	0.00109599	0.852955	-1.18311	0.026	0.032	1
Kcnn4	1	1.22209e-93	1.72262	0.72	0.286	3.79494e-89	0.0345724	-0.325721	0.702	0.766	1
Kcnn4	2	8.32083e-12	-1.26196	0.131	0.328	2.58387e-07	0.122755	-0.563688	0.1	0.161	1
Kcnn4	3	1.43297e-08	0.548758	0.396	0.307	0.00044498	0.00533866	-1.16076	0.369	0.405	1
Kcnn4	4						0.000189608	-0.913981	0.285	0.375	1
Kcnn4	5						0.434606	-0.322729	0.297	0.326	1
Kcnn4	6	1.41189e-23	-1.9178	0.135	0.337	4.38433e-19	0.547581	0.133303	0.145	0.127	1
Kcnn4	7	4.87818e-35	-1.7125	0.138	0.347	1.51482e-30
Kcnn4	8	2.59433e-20	-4.28987	0.04	0.329	8.05616e-16	0.226238	0.301845	0.046	0	1
Kcnn4	9	1.59513e-18	0.868756	0.484	0.304	4.95336e-14	0.00927591	-0.668788	0.455	0.517	1
Kcnn4	10	6.75794e-16	0.850063	0.462	0.306	2.09854e-11	0.00044119	-0.589068	0.401	0.561	1
Kcnn4	11	0.00258966	0.768901	0.508	0.317	1
Kcnn4	12	0.000100561	-0.751846	0.216	0.324	1	0.0448718	1.08785	0.296	0.191	1
Kcnq1	1	2.5867e-07	2.73548	0.022	0.004	0.00803247	0.0236703	-2.3992	0.012	0.047	1
Kcnq1	5	0.00371605	1.92493	0.013	0.004	1	0.983527	0.268554	0.014	0.013	1
Kcnq1	8	6.60666e-06	2.59823	0.026	0.004	0.205157	0.15429	-2.48353	0.02	0.065	1
Kcnq1	11	5.63506e-11	3.95881	0.066	0.005	1.74986e-06	0.0223677	-2.30887	0	0.148	1
Kcnq1ot1	1	3.75185e-12	0.541543	0.361	0.208	1.16506e-07	0.228849	-0.15271	0.38	0.312	1
Kcnq1ot1	2	0.00145834	-0.669987	0.138	0.224	1	0.820895	0.253819	0.143	0.134	1
Kcnq1ot1	3						0.61061	-0.514234	0.147	0.157	1
Kcnq1ot1	4						0.632343	-0.382535	0.256	0.219	1
Kcnq1ot1	5						0.771959	-0.297205	0.257	0.264	1
Kcnq1ot1	6						0.477662	-0.396743	0.193	0.213	1
Kcnq1ot1	8	1.01576e-07	0.444992	0.383	0.213	0.00315423	0.716366	-0.35769	0.383	0.387	1
Kcnq1ot1	9						0.559682	-0.444289	0.201	0.216	1
Kcnq1ot1	10	0.00198339	-0.182165	0.161	0.225	1	0.134085	-0.797846	0.142	0.19	1
Kcnq1ot1	12	4.60038e-07	-0.668055	0.096	0.226	0.0142856	0.630214	-1.08147	0.085	0.1	1
Kcnq3	11	1.59585e-06	3.53668	0.033	0.002	0.049556	0.114882	-0.881284	0	0.074	1
Kcnrg	1						0.138488	-1.92392	0.003	0.016	1
Kcnrg	6						0.802879	-0.501577	0.008	0.01	1
Kcnrg	10						0.175438	2.01611	0.01	0	1
Kcnrg	12	6.53342e-09	3.09761	0.027	0.003	0.000202882	0.348379	0.984104	0.042	0.022	1
Kcnt2	11	2.38286e-23	6.82302	0.016	0	7.3995e-19	0.390822	-0.141065	0.029	0	1
Kcp	11	0.000410674	4.53013	0.016	0.001	1	0.390822	-0.123162	0.029	0	1
Kctd1	1	0.00215929	1.53638	0.029	0.012	1	0.0376202	-0.898875	0.018	0.055	1
Kctd1	2						0.291688	0.781749	0.021	0.007	1
Kctd1	3						0.025298	2.60283	0.014	0.002	1
Kctd1	4						0.572815	0.579243	0.014	0.009	1
Kctd1	5						0.366714	0.974052	0.027	0.016	1
Kctd1	6						0.78039	-0.10694	0.02	0.017	1
Kctd1	7						0.155659	-1.36807	0.007	0.017	1
Kctd1	8	0.00255645	1.48806	0.035	0.012	1	0.94491	-1.43018	0.036	0.032	1
Kctd1	9						0.225421	1.27513	0.015	0.004	1
Kctd10	1						0.903887	-0.119365	0.294	0.273	1
Kctd10	2						0.241707	-0.565245	0.221	0.268	1
Kctd10	3	1.58224e-06	-0.17012	0.169	0.261	0.0491333	0.0073932	0.339415	0.235	0.146	1
Kctd10	4						0.000108182	0.481633	0.3	0.147	1
Kctd10	5	2.8854e-06	0.141449	0.349	0.237	0.0896002
Kctd10	7						0.224298	0.378771	0.233	0.195	1
Kctd10	8						0.0478894	0.237387	0.378	0.161	1
Kctd10	9						0.130849	0.203726	0.261	0.195	1
Kctd10	10	0.00100975	-0.196395	0.179	0.255	1	0.257696	0.534992	0.194	0.153	1
Kctd10	11	3.47474e-05	0.928317	0.525	0.246	1	0.233629	-0.875137	0.471	0.593	1
Kctd10	12						0.447879	-0.514988	0.239	0.27	1
Kctd11	1	0.00735787	0.595613	0.059	0.034	1	0.497855	-1.20436	0.055	0.07	1
Kctd11	2						0.234095	-1.23012	0.021	0.047	1
Kctd11	3						0.301556	-0.724905	0.014	0.026	1
Kctd11	4						0.600109	-1.00254	0.046	0.054	1
Kctd11	6						0.0188049	-2.28815	0.012	0.047	1
Kctd11	7						0.212883	-0.585252	0.023	0.039	1
Kctd11	8	0.00198644	0.456112	0.075	0.035	1	0.555124	-1.44864	0.071	0.097	1
Kctd11	9						0.259598	-1.46785	0.015	0.03	1
Kctd11	10						0.0381744	-1.98944	0.016	0.048	1
Kctd11	11						0.461605	-0.485721	0.029	0.074	1
Kctd11	12						0.112477	-1.50816	0	0.035	1
Kctd12	1	1.00925e-17	-0.8481	0.674	0.768	3.13402e-13	0.59668	-0.46441	0.672	0.68	1
Kctd12	2	0.000391256	-0.492801	0.692	0.764	1	0.00117213	-0.602128	0.664	0.718	1
Kctd12	3	2.93991e-14	0.757065	0.745	0.764	9.12929e-10	0.875427	-0.209752	0.806	0.723	1
Kctd12	4	1.33951e-14	-0.830024	0.729	0.767	4.15957e-10
Kctd12	5						0.262586	-0.249863	0.831	0.874	1
Kctd12	6						0.225668	-0.266777	0.815	0.803	1
Kctd12	7	1.145e-21	-0.915594	0.664	0.776	3.55556e-17	0.898789	-0.174695	0.681	0.619	1
Kctd12	8						0.615662	-0.249993	0.923	0.806	1
Kctd12	9	1.00124e-19	0.710692	0.837	0.754	3.10916e-15	0.32979	-0.313336	0.851	0.822	1
Kctd12	10	2.37379e-11	0.90309	0.775	0.76	7.37132e-07	0.113543	0.171106	0.748	0.82	1
Kctd12	11						0.00332101	-1.21522	0.853	0.889	1
Kctd12	12	6.0837e-05	0.442139	0.801	0.759	1	0.0165335	-0.61312	0.746	0.817	1
Kctd12b	1	6.50943e-12	0.970637	0.121	0.046	2.02137e-07	0.000743519	1.83806	0.153	0.039	1
Kctd12b	2						0.930879	0.503749	0.036	0.034	1
Kctd12b	3	0.00083388	-0.483991	0.028	0.055	1	1.58118e-05	1.29743	0.069	0.013	0.491004
Kctd12b	4	1.90228e-06	0.798523	0.083	0.045	0.0590715	0.0404868	0.666806	0.093	0.049	1
Kctd12b	5	2.26864e-05	-1.92757	0.015	0.055	0.704481
Kctd12b	6	1.07242e-06	-2.26046	0.007	0.056	0.033302
Kctd12b	7						0.838613	0.170521	0.046	0.043	1
Kctd12b	8	3.34123e-54	2.76313	0.273	0.043	1.03755e-49	0.616632	-0.476317	0.281	0.226	1
Kctd12b	9	0.00187527	-1.17087	0.022	0.054	1	0.943045	-0.412649	0.022	0.021	1
Kctd12b	10	5.66461e-06	-2.11717	0.008	0.055	0.175903	0.592363	0.613481	0.01	0.005	1
Kctd12b	11	1.91752e-17	2.11525	0.295	0.049	5.95447e-13	0.275815	0.40719	0.353	0.222	1
Kctd12b	12	3.58693e-05	-3.82964	0	0.054	1
Kctd13	1						0.416878	0.257641	0.113	0.086	1
Kctd13	2						0.978702	-0.152985	0.143	0.141	1
Kctd13	3	9.2679e-05	-0.319389	0.066	0.113	1	0.0197092	0.458618	0.101	0.053	1
Kctd13	4						0.0373761	0.580714	0.117	0.067	1
Kctd13	5	1.54177e-06	0.343703	0.169	0.1	0.0478765	0.0311336	0.906119	0.223	0.151	1
Kctd13	6						0.290164	0.147178	0.137	0.107	1
Kctd13	7						0.907326	-0.546569	0.096	0.095	1
Kctd13	9						0.98842	-0.37182	0.104	0.102	1
Kctd13	10						0.28302	0.315248	0.097	0.069	1
Kctd13	11						0.203737	0.345521	0.206	0.074	1
Kctd14	3	0.00327043	-2.67558	0.001	0.013	1
Kctd14	4	0.00118789	-3.42184	0.001	0.013	1
Kctd14	5	2.18959e-98	5.69395	0.097	0.002	6.79932e-94	0.586014	0.204321	0.108	0.093	1
Kctd14	6	0.00917619	-2.88378	0	0.012	1
Kctd14	7	0.00963562	-1.79843	0.002	0.013	1
Kctd14	11	1.25286e-07	3.3939	0.082	0.01	0.00389052	0.454604	-1.3973	0.059	0.111	1
Kctd17	1						0.724425	-0.44348	0.107	0.117	1
Kctd17	2						0.126707	-1.0276	0.05	0.094	1
Kctd17	3	0.000410333	-0.339158	0.048	0.085	1
Kctd17	4						0.0461284	0.831491	0.074	0.036	1
Kctd17	5	4.12451e-13	0.851792	0.159	0.071	1.28078e-08
Kctd17	6						0.352802	0.171996	0.08	0.06	1
Kctd17	7						0.772486	-0.221042	0.089	0.082	1
Kctd17	8						0.762553	-1.11087	0.046	0.032	1
Kctd17	9						0.238703	0.293545	0.093	0.064	1
Kctd17	10						0.760642	-0.280897	0.055	0.048	1
Kctd17	11	1.89563e-10	1.42738	0.311	0.077	5.88651e-06	0.00145099	-1.82856	0.147	0.519	1
Kctd17	12						0.512167	0.971898	0.056	0.039	1
Kctd18	2						0.397751	-0.343766	0.05	0.074	1
Kctd18	3	7.53432e-05	-0.482281	0.054	0.098	1	0.702157	-0.282878	0.06	0.052	1
Kctd18	4	0.000267772	0.375472	0.124	0.086	1	0.0594945	0.173745	0.136	0.085	1
Kctd18	5						0.297939	0.353092	0.135	0.104	1
Kctd18	6	0.00120194	-0.785921	0.053	0.096	1	0.12631	1.13354	0.068	0.04	1
Kctd18	7						0.135955	0.26274	0.114	0.078	1
Kctd18	8	4.24379e-10	0.967748	0.216	0.087	1.31782e-05	0.109336	0.589235	0.235	0.097	1
Kctd18	9						0.501106	-0.874564	0.071	0.085	1
Kctd18	10	0.00633589	-0.292614	0.056	0.095	1	0.560645	-0.41623	0.061	0.048	1
Kctd18	11	0.000203759	0.248006	0.246	0.09	1
Kctd18	12						0.937636	-0.106614	0.056	0.052	1
Kctd2	1						0.433169	-0.118452	0.193	0.156	1
Kctd2	2						0.28272	0.348524	0.171	0.121	1
Kctd2	4	0.000502507	0.319949	0.178	0.134	1	0.853792	-0.330395	0.181	0.165	1
Kctd2	5						0.422515	-0.442623	0.169	0.191	1
Kctd2	6						0.846894	-0.426076	0.108	0.11	1
Kctd2	8	6.83527e-10	0.709697	0.291	0.135	2.12256e-05	0.450774	-0.60139	0.306	0.194	1
Kctd2	9	0.000600389	-0.445528	0.087	0.145	1
Kctd2	10	3.34275e-06	-0.590329	0.068	0.147	0.103802	0.0618106	-0.488274	0.052	0.095	1
Kctd2	11	1.43589e-05	0.616826	0.361	0.138	0.445888	0.00491158	-1.37016	0.206	0.556	1
Kctd2	12	0.00146134	-0.485976	0.073	0.144	1	0.239186	-1.1173	0.042	0.083	1
Kctd20	1						0.133973	0.258978	0.331	0.25	1
Kctd20	3	8.88377e-11	-0.26025	0.18	0.309	2.75868e-06	0.000389439	0.318127	0.267	0.149	1
Kctd20	4						4.68365e-07	0.82069	0.377	0.174	0.0145441
Kctd20	5	6.00559e-05	0.173188	0.381	0.281	1	0.299196	0.139633	0.412	0.37	1
Kctd20	7						0.30722	-0.274061	0.296	0.325	1
Kctd20	8	0.00646768	0.164461	0.401	0.287	1	0.168017	0.242681	0.423	0.258	1
Kctd20	9						0.000522207	0.589701	0.313	0.165	1
Kctd20	11	0.00312574	0.497818	0.525	0.289	1
Kctd20	12						0.133426	0.370066	0.296	0.196	1
Kctd21	1						0.897983	-0.506054	0.021	0.023	1
Kctd21	2						0.0753036	1.12355	0.05	0.013	1
Kctd21	3						0.218937	0.222489	0.023	0.011	1
Kctd21	4	1.60674e-06	1.10583	0.048	0.021	0.049894	0.377811	-0.631076	0.052	0.036	1
Kctd21	5						0.921933	0.191949	0.027	0.029	1
Kctd21	7						0.695015	-0.937915	0.021	0.026	1
Kctd21	8						0.660659	-0.515738	0.051	0.032	1
Kctd21	9						0.896888	0.104189	0.019	0.017	1
Kctd21	10						0.823988	-0.468231	0.013	0.011	1
Kctd21	11						0.869163	-0.534191	0.029	0.037	1
Kctd21	12						0.0786063	2.23288	0.028	0.004	1
Kctd3	1						0.427666	-0.797618	0.098	0.117	1
Kctd3	2						0.918317	-0.337308	0.064	0.06	1
Kctd3	3						0.00605494	0.484516	0.115	0.057	1
Kctd3	4						0.00271166	0.454745	0.102	0.036	1
Kctd3	6						0.615051	-0.349914	0.06	0.05	1
Kctd3	8	0.00252444	0.356757	0.132	0.075	1
Kctd3	9						0.0860277	0.13717	0.09	0.051	1
Kctd3	10						0.889719	-0.143887	0.084	0.079	1
Kctd3	11						0.385888	-0.206866	0.206	0.111	1
Kctd4	3						0.0814827	2.43094	0.014	0.003	1
Kctd4	4						0.801277	-0.293098	0.011	0.009	1
Kctd4	10						0.283252	0.89779	0.016	0.005	1
Kctd4	12						0.0731301	2.41724	0.014	0	1
Kctd5	1	1.12662e-05	0.648845	0.205	0.126	0.34985	0.522297	-0.315836	0.218	0.172	1
Kctd5	2						0.963912	-0.32362	0.114	0.107	1
Kctd5	3						0.0749374	0.34037	0.143	0.094	1
Kctd5	5						0.555531	0.147672	0.203	0.175	1
Kctd5	7						0.0697908	0.511283	0.127	0.082	1
Kctd5	9						0.0286659	0.255562	0.123	0.064	1
Kctd5	10						0.425835	0.405472	0.123	0.101	1
Kctd5	11	0.00844575	0.795595	0.262	0.13	1	0.554412	0.437351	0.235	0.296	1
Kctd5	12						0.384732	0.357189	0.113	0.078	1
Kctd6	1						0.0776674	0.472398	0.144	0.078	1
Kctd6	2						0.774153	-0.165075	0.079	0.087	1
Kctd6	3						0.0472691	0.233717	0.152	0.097	1
Kctd6	4	0.00800836	0.138731	0.126	0.096	1	0.0740209	0.1353	0.138	0.089	1
Kctd6	5	7.05358e-05	-1.17206	0.057	0.106	1	0.553103	-0.6697	0.047	0.06	1
Kctd6	6						0.161293	0.515037	0.096	0.063	1
Kctd6	7	0.000490114	-0.591313	0.066	0.107	1
Kctd6	8	1.60051e-11	0.862361	0.242	0.096	4.97006e-07	0.644055	-0.260385	0.25	0.194	1
Kctd6	9						0.0742102	0.172947	0.134	0.081	1
Kctd6	10						0.280304	-0.734993	0.065	0.09	1
Kctd6	11	0.000167164	0.52741	0.262	0.099	1
Kctd6	12						0.775792	0.138556	0.099	0.087	1
Kctd7	2						0.171215	-1.29407	0	0.013	1
Kctd7	3						0.702455	-0.404595	0.018	0.023	1
Kctd7	4						0.250709	1.45197	0.02	0.009	1
Kctd7	5						0.651098	0.380301	0.007	0.011	1
Kctd7	6						0.775024	-0.352654	0.02	0.017	1
Kctd7	7						0.977992	0.538728	0.013	0.013	1
Kctd7	8						0.138364	-2.48578	0.005	0.032	1
Kctd7	9						0.019501	-1.5753	0.007	0.038	1
Kctd7	10						0.266768	1.06426	0.032	0.016	1
Kctd7	11						0.212332	0.349876	0.059	0	1
Kctd7	12						0.218393	0.934149	0.028	0.009	1
Kctd9	1	2.28935e-05	0.555167	0.11	0.059	0.710911	0.350659	0.121677	0.12	0.086	1
Kctd9	2						0.499186	0.604351	0.057	0.04	1
Kctd9	3						0.00972084	0.959702	0.092	0.044	1
Kctd9	4						0.029429	0.905876	0.059	0.022	1
Kctd9	5						0.954633	0.185973	0.054	0.053	1
Kctd9	6						0.00903469	1.27446	0.064	0.02	1
Kctd9	7	2.94179e-05	-1.28889	0.03	0.068	0.913515	0.186109	0.851158	0.035	0.017	1
Kctd9	8						0.294694	-1.55412	0.077	0.129	1
Kctd9	9						0.176127	0.222878	0.093	0.059	1
Kctd9	10	0.000250602	1.51608	0.098	0.059	1	0.81061	0.353352	0.1	0.095	1
Kctd9	11	9.59797e-10	1.00774	0.262	0.061	2.98046e-05	0.0730924	0.697131	0.353	0.148	1
Kctd9	12						0.0336242	1.2638	0.127	0.052	1
Kdelc1	1						0.882643	-0.383872	0.052	0.055	1
Kdelc1	2						0.0824883	1.8082	0.036	0.007	1
Kdelc1	3						0.524183	-1.80548	0.023	0.031	1
Kdelc1	4						0.540032	-0.920594	0.041	0.031	1
Kdelc1	5						0.80588	0.282871	0.047	0.042	1
Kdelc1	7						0.0273876	1.90377	0.03	0.004	1
Kdelc1	8	1.0154e-07	1.4302	0.097	0.031	0.00315311	0.450858	-1.95113	0.092	0.129	1
Kdelc1	9						0.36343	-1.5933	0.011	0.021	1
Kdelc1	10						0.81928	0.261598	0.036	0.032	1
Kdelc1	11	0.00743867	0.395967	0.098	0.033	1
Kdelc1	12						0.693303	1.28496	0.014	0.009	1
Kdelc2	1						0.200665	0.492148	0.083	0.047	1
Kdelc2	2	0.000290974	-2.95481	0.003	0.05	1
Kdelc2	4	9.23513e-20	1.52044	0.106	0.037	2.86778e-15	0.217199	-0.958529	0.1	0.125	1
Kdelc2	5	1.35169e-05	-1.63942	0.012	0.052	0.419739	0.810592	0.35518	0.014	0.011	1
Kdelc2	6	2.98021e-06	-2.79102	0.007	0.052	0.0925444	0.233836	1.15367	0.012	0.003	1
Kdelc2	7	1.46463e-05	-0.79881	0.018	0.053	0.454811	0.927855	0.785263	0.018	0.017	1
Kdelc2	8	6.50403e-86	3.0597	0.322	0.037	2.0197e-81	0.614302	-0.709332	0.321	0.323	1
Kdelc2	9	3.20917e-05	-2.00446	0.01	0.051	0.996544
Kdelc2	10	5.13206e-06	-2.64042	0.006	0.052	0.159366	0.175438	1.28162	0.01	0	1
Kdelc2	11	3.92847e-06	0.659368	0.18	0.047	0.121991	0.0757029	0.663934	0.265	0.074	1
Kdelc2	12	0.000603107	-2.33097	0.007	0.05	1	0.378169	1.82112	0.014	0.004	1
Kdelr1	1						0.201161	0.210491	0.617	0.531	1
Kdelr1	3						0.308103	-0.116103	0.585	0.468	1
Kdelr1	4	1.64389e-08	0.368136	0.62	0.512	0.000510478	0.217842	-0.193875	0.653	0.509	1
Kdelr1	5						0.324159	-0.186337	0.628	0.634	1
Kdelr1	6						0.0731665	0.162932	0.55	0.46	1
Kdelr1	7						0.574964	-0.185225	0.483	0.485	1
Kdelr1	8	3.67131e-10	0.449456	0.749	0.521	1.14005e-05
Kdelr1	9	1.78898e-05	-0.286708	0.427	0.538	0.555533
Kdelr1	10	5.50229e-06	-0.262242	0.404	0.54	0.170863
Kdelr1	11	0.00225569	0.345599	0.82	0.526	1
Kdelr1	12	0.000113504	-0.521317	0.412	0.535	1	0.000160609	0.665614	0.648	0.339	1
Kdelr2	1						0.0821311	0.14027	0.571	0.477	1
Kdelr2	2						0.150412	0.252324	0.557	0.43	1
Kdelr2	3	1.08593e-12	-0.343542	0.333	0.501	3.37215e-08
Kdelr2	4						0.000105488	0.168524	0.532	0.317	1
Kdelr2	5						0.0740619	0.269251	0.595	0.494	1
Kdelr2	6	5.26369e-08	0.470141	0.568	0.469	0.00163454	0.0134612	0.353555	0.622	0.523	1
Kdelr2	7	4.92993e-05	0.266254	0.52	0.471	1	0.0033323	0.426661	0.554	0.433	1
Kdelr2	8						0.0799418	0.487192	0.556	0.323	1
Kdelr2	9	0.00367717	-0.290003	0.403	0.485	1	0.0117062	0.411375	0.463	0.335	1
Kdelr2	10	0.00179324	-0.189851	0.398	0.485	1	0.577918	0.190936	0.408	0.381	1
Kdelr2	11	3.18417e-05	0.460652	0.82	0.475	0.988779	0.498303	0.209899	0.853	0.778	1
Kdelr2	12	1.04702e-06	0.684373	0.548	0.475	0.0325132	0.120837	-0.165921	0.465	0.574	1
Kdelr3	2						0.171215	-2.06138	0	0.013	1
Kdelr3	8						0.427061	0.344629	0.02	0	1
Kdelr3	10						0.0510653	-2.6478	0.003	0.021	1
Kdelr3	11	4.4292e-06	3.20639	0.049	0.005	0.13754	0.684117	1.07629	0.059	0.037	1
Kdelr3	12	0.000576335	2.3676	0.02	0.005	1	0.677726	-0.508174	0.014	0.022	1
Kdm1a	1						0.474396	0.140816	0.399	0.352	1
Kdm1a	2						0.143227	0.285229	0.343	0.242	1
Kdm1a	3						0.0815087	-0.12397	0.373	0.271	1
Kdm1a	4						0.478106	-0.42893	0.398	0.33	1
Kdm1a	5						0.629281	-0.16433	0.365	0.388	1
Kdm1a	6						0.00020812	0.58833	0.426	0.267	1
Kdm1a	8						0.106098	-0.105281	0.49	0.258	1
Kdm1a	9						0.0402082	0.158509	0.41	0.309	1
Kdm1a	11	0.000309776	0.156712	0.672	0.339	1	0.900008	-0.116951	0.706	0.63	1
Kdm1b	1						0.291955	-0.75359	0.046	0.07	1
Kdm1b	2						0.142715	-1.74498	0.021	0.054	1
Kdm1b	3						0.0476671	0.446532	0.088	0.05	1
Kdm1b	4	0.000944323	0.707438	0.078	0.051	1	0.554174	-0.795185	0.076	0.085	1
Kdm1b	6						0.0808096	1.23662	0.06	0.03	1
Kdm1b	7	0.00501996	-0.411405	0.035	0.059	1	0.402275	-0.408501	0.038	0.026	1
Kdm1b	8	4.34455e-10	1.42161	0.15	0.052	1.34911e-05
Kdm1b	9						0.737252	-0.145561	0.045	0.038	1
Kdm1b	10						0.909177	-0.259737	0.039	0.037	1
Kdm1b	11						0.27859	1.06538	0.118	0.037	1
Kdm1b	12	0.00604668	-1.05853	0.02	0.058	1	0.568543	1.56665	0.028	0.017	1
Kdm2a	1	4.79468e-06	-0.611483	0.485	0.537	0.148889	0.066737	-0.50913	0.466	0.531	1
Kdm2a	2						0.291172	-0.353132	0.607	0.577	1
Kdm2a	3						0.486042	-0.19554	0.53	0.428	1
Kdm2a	4						0.830845	-0.497996	0.576	0.478	1
Kdm2a	5						0.000703038	-0.687949	0.534	0.647	1
Kdm2a	6	0.00390625	0.14644	0.572	0.529	1	0.00319267	-0.573425	0.538	0.6	1
Kdm2a	7	0.00230962	-0.163687	0.471	0.543	1	0.515905	-0.280478	0.473	0.468	1
Kdm2a	8						0.607186	-0.791269	0.582	0.484	1
Kdm2a	9	0.00854116	0.268987	0.548	0.532	1	0.562951	-0.273808	0.563	0.53	1
Kdm2a	10						0.267731	-0.128334	0.466	0.492	1
Kdm2a	11						0.138397	-0.581974	0.618	0.778	1
Kdm2a	12	4.91931e-12	0.688763	0.648	0.527	1.52759e-07	0.0354526	-0.493487	0.577	0.67	1
Kdm2b	1						0.402603	-0.136844	0.233	0.188	1
Kdm2b	2						0.831623	-0.41426	0.171	0.174	1
Kdm2b	3	5.17198e-11	-0.356437	0.122	0.234	1.60605e-06	0.0291173	-0.167339	0.171	0.105	1
Kdm2b	4						0.0129812	0.277069	0.258	0.161	1
Kdm2b	5	1.05811e-69	1.3058	0.513	0.187	3.28576e-65	0.194025	0.169858	0.561	0.497	1
Kdm2b	6						0.46528	0.350707	0.209	0.193	1
Kdm2b	8	4.24079e-06	0.470541	0.352	0.214	0.131689	0.589422	-0.561273	0.352	0.355	1
Kdm2b	9						0.123308	-0.11507	0.187	0.131	1
Kdm2b	10	4.83033e-07	-0.440467	0.122	0.227	0.0149996	0.556394	0.334161	0.129	0.111	1
Kdm2b	11	9.01163e-09	0.810048	0.574	0.215	0.000279838	0.00115382	-1.53855	0.441	0.741	1
Kdm2b	12	5.69588e-06	-1.02927	0.11	0.225	0.176874
Kdm3a	1						0.0209483	-0.985757	0.206	0.297	1
Kdm3a	2						0.832968	-0.293184	0.214	0.215	1
Kdm3a	3	2.43425e-09	0.874705	0.307	0.231	7.55907e-05
Kdm3a	4						0.332147	-0.923472	0.233	0.237	1
Kdm3a	5	3.77474e-06	-1.19176	0.18	0.248	0.117217	0.575309	0.260041	0.196	0.175	1
Kdm3a	6						0.916108	-0.44272	0.233	0.23	1
Kdm3a	7	4.48606e-08	-0.665185	0.164	0.254	0.00139306	0.0271562	-0.968294	0.147	0.208	1
Kdm3a	8						0.509592	-0.975749	0.342	0.323	1
Kdm3a	9						0.809336	-0.670692	0.295	0.254	1
Kdm3a	10	0.00433698	0.669138	0.283	0.238	1
Kdm3a	11						0.290684	-0.943209	0.206	0.296	1
Kdm3a	12						0.653594	-0.40057	0.282	0.278	1
Kdm3b	1						0.0786736	0.563119	0.181	0.109	1
Kdm3b	2						0.434591	-0.496139	0.179	0.201	1
Kdm3b	3	3.83798e-06	-0.263912	0.119	0.193	0.119181	0.697681	-0.691509	0.115	0.12	1
Kdm3b	4						0.145034	-0.778734	0.201	0.228	1
Kdm3b	5	2.92521e-18	0.638558	0.321	0.168	9.08365e-14	0.249044	-0.321174	0.291	0.33	1
Kdm3b	6						0.986957	0.119991	0.165	0.163	1
Kdm3b	8	2.22229e-05	0.381623	0.304	0.178	0.690089	0.624241	-0.926565	0.306	0.29	1
Kdm3b	9						0.872306	-0.880048	0.146	0.144	1
Kdm3b	10	1.22694e-06	-0.572351	0.098	0.19	0.0381001	0.177917	0.764073	0.113	0.074	1
Kdm3b	11	2.69413e-07	0.662824	0.492	0.179	0.00836607	0.919349	-0.645087	0.5	0.481	1
Kdm3b	12						0.643937	-0.321308	0.127	0.143	1
Kdm4a	1	0.000593607	0.397527	0.253	0.18	1	0.888691	-0.397431	0.261	0.234	1
Kdm4a	2	0.00853565	-0.621244	0.125	0.188	1	0.275133	0.118258	0.15	0.101	1
Kdm4a	3	0.00954192	-0.101473	0.146	0.191	1
Kdm4a	4	9.98139e-05	0.300777	0.235	0.176	1	0.000526377	0.483872	0.265	0.138	1
Kdm4a	5	0.000169124	0.396845	0.249	0.178	1	0.610614	0.462286	0.264	0.244	1
Kdm4a	6	0.00549572	-0.517592	0.14	0.19	1	0.0442839	0.19735	0.177	0.11	1
Kdm4a	7						0.393496	-0.580178	0.157	0.177	1
Kdm4a	8	5.44874e-05	0.38226	0.3	0.181	1
Kdm4a	9	0.00192163	-0.314185	0.129	0.19	1	2.59544e-05	0.978154	0.19	0.059	0.805962
Kdm4a	10						0.0169636	0.20219	0.175	0.095	1
Kdm4a	11	6.8681e-06	0.80613	0.443	0.183	0.213275	0.654811	-0.835872	0.441	0.444	1
Kdm4a	12						0.766114	-0.149198	0.127	0.135	1
Kdm4b	1						0.574157	0.192555	0.052	0.039	1
Kdm4b	2						0.145282	1.09707	0.071	0.034	1
Kdm4b	3						0.104762	-0.382694	0.083	0.05	1
Kdm4b	4						0.521494	-0.686111	0.063	0.049	1
Kdm4b	5						0.971426	-0.202191	0.054	0.053	1
Kdm4b	6						0.0822824	0.273316	0.084	0.047	1
Kdm4b	7						0.268434	0.415887	0.058	0.039	1
Kdm4b	8						0.159136	0.164591	0.061	0	1
Kdm4b	9						0.220267	0.53382	0.078	0.051	1
Kdm4b	10						0.248424	-0.327859	0.049	0.074	1
Kdm4b	11						0.372393	1.63543	0.147	0.074	1
Kdm4b	12						0.0800183	0.715599	0.113	0.052	1
Kdm4c	1						0.633799	-0.166779	0.156	0.133	1
Kdm4c	2						0.148871	0.208141	0.186	0.114	1
Kdm4c	3						0.296314	-0.201716	0.157	0.123	1
Kdm4c	4						0.980941	-0.457808	0.147	0.138	1
Kdm4c	5						0.697536	-0.104866	0.122	0.135	1
Kdm4c	6						0.0175577	0.456488	0.197	0.117	1
Kdm4c	7						0.291275	-0.616584	0.107	0.134	1
Kdm4c	8						0.890435	-0.477421	0.189	0.194	1
Kdm4c	9						0.674443	-0.796928	0.134	0.14	1
Kdm4c	10	0.0053403	-0.454203	0.094	0.14	1	0.558877	0.533905	0.1	0.085	1
Kdm4c	11						0.587787	-0.697887	0.206	0.259	1
Kdm4c	12						0.0999026	-0.427346	0.07	0.148	1
Kdm5a	1						0.327713	-0.372605	0.356	0.383	1
Kdm5a	2						0.394117	-0.672075	0.293	0.309	1
Kdm5a	3						0.134544	-0.179163	0.429	0.323	1
Kdm5a	4						0.203111	-0.297705	0.464	0.339	1
Kdm5a	5						0.536806	-0.142338	0.426	0.463	1
Kdm5a	6						0.725919	-0.135687	0.329	0.343	1
Kdm5a	7						0.848193	-0.219824	0.35	0.325	1
Kdm5a	8						0.0649835	-1.05306	0.48	0.516	1
Kdm5a	9						0.0506048	-0.195073	0.414	0.297	1
Kdm5a	10						0.0653151	0.546661	0.33	0.249	1
Kdm5a	11	0.0090412	0.362433	0.623	0.37	1	0.970236	-0.181569	0.647	0.593	1
Kdm5a	12						0.038436	0.191026	0.408	0.27	1
Kdm5b	1						0.147433	-0.777292	0.209	0.258	1
Kdm5b	2						0.018447	0.624887	0.214	0.107	1
Kdm5b	3	2.98579e-10	1.09444	0.279	0.204	9.27177e-06	0.137666	-0.728782	0.258	0.287	1
Kdm5b	4						0.705249	-0.328077	0.228	0.196	1
Kdm5b	5	0.00131436	-1.00975	0.175	0.218	1	0.900731	0.252378	0.169	0.177	1
Kdm5b	6						0.226353	0.386396	0.213	0.17	1
Kdm5b	7	3.30972e-10	-0.816493	0.129	0.227	1.02777e-05	0.00138255	1.04652	0.152	0.069	1
Kdm5b	8	0.00144485	-0.102801	0.33	0.209	1	0.598897	-0.807973	0.347	0.226	1
Kdm5b	9						0.882047	-0.267249	0.231	0.229	1
Kdm5b	10	0.00354294	0.628734	0.255	0.21	1	0.0136999	-0.599426	0.22	0.312	1
Kdm5b	11						0.8547	0.663046	0.088	0.074	1
Kdm5b	12						0.777089	-0.159094	0.239	0.257	1
Kdm5c	1						0.673977	-0.349777	0.252	0.25	1
Kdm5c	3	0.00119463	0.160428	0.183	0.254	1	0.216524	-0.923532	0.166	0.19	1
Kdm5c	5	3.3573e-11	0.397009	0.367	0.231	1.04254e-06	0.0561872	-0.292643	0.297	0.39	1
Kdm5c	6						0.182205	-0.382887	0.249	0.297	1
Kdm5c	7						0.396798	-0.238117	0.21	0.234	1
Kdm5c	9						0.102308	-0.304529	0.25	0.178	1
Kdm5c	10	0.00023565	-0.150405	0.167	0.251	1	0.147519	0.23333	0.188	0.132	1
Kdm5c	11	0.0014806	0.442526	0.475	0.242	1	0.900071	-0.258769	0.5	0.444	1
Kdm5c	12						0.31222	-0.639435	0.197	0.239	1
Kdm5d	1						0.0774434	0.258628	0.153	0.086	1
Kdm5d	2						0.332323	0.741559	0.093	0.06	1
Kdm5d	3						0.00582057	0.306232	0.129	0.065	1
Kdm5d	4	5.22432e-05	0.659816	0.132	0.089	1	0.316599	-0.650999	0.139	0.107	1
Kdm5d	7						0.93659	-0.1996	0.073	0.074	1
Kdm5d	8	1.06123e-06	0.451073	0.194	0.092	0.0329542	0.416452	-1.00926	0.189	0.226	1
Kdm5d	9	0.00227898	-0.347921	0.056	0.099	1	0.965515	-1.05907	0.056	0.055	1
Kdm5d	10						0.602446	-0.131544	0.071	0.058	1
Kdm5d	11	0.000219955	0.571888	0.246	0.094	1	0.765875	-0.55035	0.235	0.259	1
Kdm5d	12	7.07496e-05	-2.02618	0.03	0.099	1	0.13597	1.41903	0.056	0.022	1
Kdm6a	1						0.0768768	0.458963	0.248	0.164	1
Kdm6a	2						0.505056	-0.179334	0.214	0.174	1
Kdm6a	3						0.23441	-0.371398	0.272	0.212	1
Kdm6a	4						0.259007	-0.147456	0.278	0.219	1
Kdm6a	5						0.524138	-0.31953	0.291	0.306	1
Kdm6a	6						0.535935	-0.533595	0.213	0.22	1
Kdm6a	7	0.000197818	-0.482732	0.181	0.247	1	0.450559	-0.325489	0.175	0.195	1
Kdm6a	8						0.926622	-0.467112	0.352	0.29	1
Kdm6a	9						0.89422	-0.233449	0.243	0.229	1
Kdm6a	10						0.614673	-0.118164	0.207	0.222	1
Kdm6a	11	0.00774435	-0.105552	0.443	0.236	1	0.256925	-0.488515	0.382	0.519	1
Kdm6a	12						0.919856	-0.229831	0.239	0.243	1
Kdm6b	1	7.18994e-39	-1.67815	0.407	0.644	2.23269e-34	1.69396e-05	-1.70253	0.368	0.508	0.526027
Kdm6b	2						2.71796e-09	-1.47852	0.543	0.718	8.44007e-05
Kdm6b	3	0.000491029	0.101365	0.656	0.622	1
Kdm6b	4	2.48692e-104	-2.1295	0.385	0.671	7.72262e-100	0.72047	-0.256797	0.398	0.339	1
Kdm6b	5	6.41615e-19	0.572824	0.81	0.607	1.99241e-14	0.000216782	-0.664363	0.757	0.827	1
Kdm6b	6	8.98837e-78	1.06968	0.894	0.6	2.79116e-73	7.78145e-12	-0.674149	0.851	0.93	2.41637e-07
Kdm6b	7	4.2117e-15	-0.78827	0.554	0.638	1.30786e-10	0.000528379	-0.785615	0.542	0.584	1
Kdm6b	8	2.84592e-41	-3.34419	0.242	0.641	8.83742e-37	0.0388793	1.17557	0.265	0.097	1
Kdm6b	9	2.44262e-102	1.45279	0.917	0.6	7.58508e-98	0.314941	-0.205331	0.94	0.89	1
Kdm6b	10	0.00418194	-0.491403	0.588	0.63	1	4.87516e-06	-0.680169	0.528	0.688	0.151388
Kdm6b	11	1.89014e-06	-1.77967	0.393	0.629	0.0586944
Kdm6b	12	1.42284e-41	0.997775	0.9	0.612	4.41833e-37	0.000606311	-0.487768	0.901	0.9	1
Kdm6bos	2						0.345646	-1.29095	0.007	0.02	1
Kdm6bos	3	0.00643511	-1.18863	0.005	0.017	1
Kdm6bos	4	0.000225536	-2.48312	0.002	0.018	1
Kdm6bos	5	1.73611e-27	2.40463	0.068	0.01	5.39114e-23	0.00238054	-1.88842	0.014	0.086	1
Kdm6bos	6						0.0177886	-2.13175	0.008	0.04	1
Kdm6bos	7						0.0932387	-1.50415	0.013	0.03	1
Kdm6bos	9						0.400708	1.28232	0.022	0.013	1
Kdm6bos	12						0.946702	0.838919	0.014	0.013	1
Kdm7a	1	2.74606e-18	-0.80904	0.694	0.759	8.52733e-14	0.0239796	-0.295496	0.675	0.742	1
Kdm7a	2	0.00120552	0.16806	0.82	0.751	1	0.0785221	-0.342835	0.829	0.812	1
Kdm7a	3	5.18724e-08	0.390638	0.727	0.758	0.00161079
Kdm7a	4	7.57058e-20	-0.557198	0.692	0.766	2.35089e-15	0.847277	-0.288281	0.719	0.603	1
Kdm7a	5	1.95676e-10	-0.571853	0.751	0.754	6.07633e-06
Kdm7a	6	4.26368e-15	0.421163	0.86	0.744	1.324e-10	0.638339	-0.145718	0.867	0.853	1
Kdm7a	8	7.24527e-19	-1.24332	0.661	0.758	2.24987e-14	0.276443	-0.649379	0.668	0.613	1
Kdm7a	9	6.0041e-09	0.38367	0.813	0.749	0.000186445	0.919913	-0.186515	0.854	0.767	1
Kdm7a	10	1.40653e-06	0.403512	0.767	0.753	0.0436771	0.00246086	0.309877	0.812	0.693	1
Kdm7a	11	1.99601e-07	-1.2416	0.607	0.756	0.0061982	0.152467	-0.603055	0.529	0.704	1
Kdm7a	12	8.63007e-12	0.446798	0.86	0.749	2.6799e-07
Kdm8	1	0.00454204	1.71273	0.015	0.005	1
Kdm8	4						0.142581	0.281483	0.01	0	1
Kdm8	11	5.90283e-10	3.09279	0.066	0.005	1.83301e-05	0.192656	-1.00627	0.029	0.111	1
Kdr	1						0.890563	0.134482	0.021	0.023	1
Kdr	2	0.000407633	0.781967	0.048	0.019	1	0.480152	0.962572	0.057	0.04	1
Kdr	3						0.709201	-0.874478	0.023	0.028	1
Kdr	4	4.90844e-05	-3.61593	0.003	0.023	1
Kdr	5	0.000238969	0.474137	0.04	0.018	1	0.693659	1.11415	0.034	0.042	1
Kdr	7	0.00192471	-0.702142	0.006	0.022	1
Kdr	9						0.136027	-2.1165	0.004	0.017	1
Kdr	10						0.445504	0.132345	0.029	0.042	1
Kdr	11	1.51144e-23	4.96643	0.197	0.018	4.69348e-19	0.396852	1.09817	0.235	0.148	1
Kdr	12						0.677726	-1.21895	0.014	0.022	1
Kdsr	1						0.540094	-0.64405	0.132	0.148	1
Kdsr	2	0.00421498	-1.08193	0.066	0.121	1
Kdsr	3						0.210035	-0.15127	0.166	0.125	1
Kdsr	4	0.000422582	0.409003	0.153	0.112	1	0.541042	-0.431614	0.158	0.134	1
Kdsr	5						0.38435	-0.294841	0.101	0.129	1
Kdsr	6	0.0041185	-0.335909	0.078	0.122	1	0.276291	0.382277	0.092	0.067	1
Kdsr	7	0.000402098	-0.711719	0.08	0.124	1	0.195941	-0.58403	0.073	0.1	1
Kdsr	8	2.3618e-14	1.01604	0.286	0.112	7.33409e-10	0.137597	0.545713	0.306	0.161	1
Kdsr	9	0.00285163	-0.619298	0.075	0.122	1	0.850257	-0.333603	0.078	0.072	1
Kdsr	10						0.699154	0.154359	0.113	0.127	1
Kdsr	11	9.7267e-10	1.05069	0.393	0.115	3.02043e-05	0.327009	-0.634078	0.353	0.444	1
Kdsr	12	2.25876e-05	-1.31268	0.04	0.122	0.701414	0.55121	-0.70261	0.028	0.043	1
Keap1	1						0.170858	-0.599371	0.38	0.398	1
Keap1	2	7.40446e-10	0.826095	0.439	0.293	2.29931e-05	0.0137362	0.371562	0.529	0.356	1
Keap1	3						0.000294621	0.604292	0.369	0.217	1
Keap1	4	7.15352e-09	0.324356	0.388	0.283	0.000222138	0.0135613	0.110824	0.42	0.281	1
Keap1	6	2.03586e-05	-0.60433	0.217	0.308	0.632197	0.419134	0.118383	0.237	0.2	1
Keap1	7	9.94998e-06	-0.416713	0.227	0.311	0.308977	0.915368	-0.232168	0.23	0.221	1
Keap1	8	1.13081e-08	0.469912	0.507	0.292	0.00035115	0.948715	-0.316796	0.52	0.419	1
Keap1	9	6.45944e-06	-0.637917	0.206	0.308	0.200585	0.626177	-0.379356	0.201	0.212	1
Keap1	10	0.00113318	-0.152933	0.223	0.307	1	0.658991	0.342731	0.23	0.212	1
Keap1	11	2.5893e-05	0.730288	0.59	0.297	0.804054
Keap1	12						0.201032	0.19663	0.324	0.23	1
Khdc3	12						0.378169	1.92955	0.014	0.004	1
Khdrbs1	2						0.298011	-0.272215	0.693	0.664	1
Khdrbs1	3						0.288604	-0.201027	0.641	0.507	1
Khdrbs1	4	1.20811e-05	0.247044	0.694	0.607	0.375155	0.294437	-0.340897	0.715	0.625	1
Khdrbs1	5						0.225547	-0.188479	0.73	0.776	1
Khdrbs1	7						0.518868	-0.143208	0.612	0.558	1
Khdrbs1	8						0.65165	-0.369756	0.724	0.613	1
Khdrbs1	9	0.00225734	-0.229268	0.546	0.628	1	0.198049	-0.109306	0.608	0.475	1
Khdrbs1	10	3.96415e-06	-0.26546	0.482	0.633	0.123099	0.0643179	-0.285221	0.456	0.524	1
Khdrbs1	11	0.000138991	0.403373	0.902	0.618	1	0.352514	-0.406415	0.912	0.889	1
Khdrbs3	11	1.94513e-05	4.66046	0.016	0.001	0.604022	0.276082	-0.795916	0	0.037	1
Khk	1						0.201873	0.219194	0.242	0.18	1
Khk	2						0.0667209	0.378422	0.221	0.134	1
Khk	3	1.56677e-14	-1.06259	0.104	0.225	4.86529e-10	0.000416529	0.662643	0.171	0.081	1
Khk	4						0.000280225	0.518443	0.251	0.125	1
Khk	5	1.10848e-21	0.816026	0.366	0.191	3.44216e-17	0.1339	-0.259537	0.304	0.386	1
Khk	7	1.99117e-11	0.877187	0.282	0.196	6.18317e-07	0.0464899	-0.622323	0.269	0.316	1
Khk	8	2.06445e-05	0.418752	0.339	0.203	0.641073	0.746879	-0.628598	0.342	0.323	1
Khk	9	0.000295395	-0.377496	0.141	0.214	1	0.357252	-0.308976	0.157	0.123	1
Khk	10	6.34366e-13	-1.27677	0.082	0.219	1.9699e-08	0.660759	0.381316	0.078	0.09	1
Khk	11	0.00428459	0.329468	0.393	0.206	1	0.773131	-0.39344	0.441	0.333	1
Khk	12	7.11057e-07	-1.31972	0.093	0.214	0.0220805	0.765148	0.534637	0.099	0.091	1
Khnyn	1						0.538796	-1.31478	0.11	0.125	1
Khnyn	2						0.276485	-0.600798	0.071	0.107	1
Khnyn	3						0.949233	-0.446242	0.129	0.125	1
Khnyn	4						0.981781	-0.77663	0.104	0.098	1
Khnyn	5						0.202175	-0.390412	0.101	0.144	1
Khnyn	6						0.0602561	-0.639531	0.076	0.127	1
Khnyn	7	0.00702606	-0.213191	0.084	0.117	1	0.182467	-0.83228	0.076	0.104	1
Khnyn	8	1.00023e-08	0.679964	0.238	0.107	0.000310602	0.516658	-0.942641	0.235	0.258	1
Khnyn	9						0.131543	-1.29837	0.078	0.114	1
Khnyn	10						0.00848062	-1.15586	0.071	0.143	1
Khnyn	11						0.573313	0.130548	0.206	0.148	1
Khnyn	12						0.0177539	-1.88539	0.042	0.143	1
Khsrp	1	0.0035106	0.155092	0.423	0.322	1	0.581891	-0.212636	0.436	0.391	1
Khsrp	2						0.347928	0.227748	0.307	0.248	1
Khsrp	3	0.00924431	0.579956	0.339	0.328	1	0.00473917	0.288423	0.447	0.301	1
Khsrp	5						0.405464	0.155026	0.372	0.33	1
Khsrp	6	0.000820318	-0.372478	0.26	0.336	1	0.0459477	0.123397	0.305	0.223	1
Khsrp	7	0.000416429	-0.260506	0.268	0.339	1	0.77396	-0.329539	0.273	0.255	1
Khsrp	8						0.297652	-0.601386	0.459	0.452	1
Khsrp	9						0.37429	-0.417849	0.31	0.331	1
Khsrp	11	7.21184e-08	0.735679	0.738	0.325	0.00223949	0.0479181	-0.989255	0.676	0.815	1
Khsrp	12	0.00767289	-0.241246	0.239	0.334	1	0.865057	-0.151243	0.254	0.235	1
Kidins220	1						0.11106	0.151311	0.356	0.25	1
Kidins220	2	0.00317445	-0.649706	0.176	0.257	1
Kidins220	4	6.62642e-05	0.346638	0.309	0.243	1	0.66065	-0.589909	0.321	0.272	1
Kidins220	5						0.0470186	0.814214	0.318	0.228	1
Kidins220	7	6.59138e-07	-0.419976	0.177	0.266	0.0204682	0.710506	-0.682913	0.177	0.177	1
Kidins220	8	1.29471e-05	0.152045	0.405	0.248	0.402046	0.766905	-0.220586	0.418	0.323	1
Kidins220	9						0.787428	-0.215093	0.28	0.25	1
Kidins220	10						0.652984	0.2865	0.22	0.201	1
Kidins220	11	0.00128982	0.440798	0.492	0.251	1	0.300244	0.563698	0.559	0.407	1
Kidins220	12						0.625882	-0.175455	0.239	0.257	1
Kif11	1						0.39937	-1.08106	0.018	0.031	1
Kif11	3						0.00347194	3.39094	0.014	0	1
Kif11	4						0.35833	-0.3774	0.018	0.009	1
Kif11	7	0.000368433	-3.65633	0	0.015	1
Kif11	8						0.505995	-1.9706	0.015	0.032	1
Kif11	9	0.0073116	-2.83816	0	0.014	1
Kif11	11	0	7.96304	0.721	0.006	0
Kif13a	1						0.262946	1.00111	0.147	0.109	1
Kif13a	2						0.48484	-0.654209	0.107	0.128	1
Kif13a	3	0.000584527	-0.307596	0.092	0.138	1	0.0450544	0.494964	0.129	0.079	1
Kif13a	4						0.0172148	0.245669	0.16	0.089	1
Kif13a	5						0.352201	-0.354589	0.128	0.157	1
Kif13a	6						0.0970111	0.532639	0.161	0.11	1
Kif13a	7						0.917481	-0.184138	0.127	0.126	1
Kif13a	8	1.25585e-08	0.783499	0.264	0.127	0.000389979	0.323011	-1.17664	0.26	0.29	1
Kif13a	9						0.0158644	0.705195	0.179	0.102	1
Kif13a	10	0.00424177	-0.504353	0.088	0.136	1	0.0742287	-0.981459	0.071	0.116	1
Kif13a	11	0.000135477	0.232517	0.328	0.13	1	0.343002	-0.780768	0.294	0.37	1
Kif13a	12						0.642903	-0.140753	0.085	0.104	1
Kif13b	2						0.205792	0.310427	0.157	0.101	1
Kif13b	3	4.91862e-14	1.3182	0.261	0.169	1.52738e-09	0.414627	-0.200547	0.3	0.248	1
Kif13b	4	2.53545e-20	0.773405	0.289	0.162	7.87333e-16	0.535603	-0.691602	0.293	0.277	1
Kif13b	5	3.76627e-11	-1.78557	0.088	0.192	1.16954e-06	0.69199	-0.447053	0.081	0.091	1
Kif13b	6	5.39715e-09	-1.18592	0.089	0.191	0.000167598	0.642329	-0.22189	0.096	0.083	1
Kif13b	7	5.84027e-15	-1.1008	0.083	0.197	1.81358e-10	0.368459	-0.983549	0.078	0.095	1
Kif13b	8	1.1339e-15	0.620948	0.405	0.173	3.52111e-11
Kif13b	9						0.148232	-0.774594	0.157	0.195	1
Kif13b	10						0.122819	-0.389226	0.149	0.201	1
Kif13b	11						0.256205	0.314035	0.324	0.185	1
Kif13b	12						0.252949	-0.722331	0.085	0.135	1
Kif14	11	0	8.68287	0.377	0	0	0.0454067	-1.3479	0.265	0.519	1
Kif15	5						0.128064	-0.732821	0	0.016	1
Kif15	8						0.372717	-0.800089	0.026	0	1
Kif15	11	0	7.54589	0.721	0.005	0	0.0819442	-0.629337	0.676	0.778	1
Kif16b	1	0.00339401	0.21427	0.183	0.127	1
Kif16b	2	0.00276452	-1.11583	0.073	0.135	1	0.0837959	0.951729	0.1	0.047	1
Kif16b	3						0.0304495	-0.269859	0.175	0.109	1
Kif16b	4	1.55855e-08	0.658527	0.19	0.121	0.000483975	0.110968	-0.165436	0.205	0.143	1
Kif16b	5						0.137735	0.841566	0.149	0.102	1
Kif16b	6	0.00280829	-0.514995	0.089	0.136	1	0.044639	0.490142	0.116	0.067	1
Kif16b	7	8.19899e-09	-0.73173	0.067	0.142	0.000254603	0.0504197	1.01132	0.078	0.039	1
Kif16b	8	1.14806e-20	1.20438	0.339	0.124	3.56507e-16
Kif16b	10						0.540695	0.675426	0.126	0.111	1
Kif16b	11	9.01197e-05	0.483598	0.328	0.13	1	0.855041	-0.518635	0.324	0.333	1
Kif16b	12	5.75622e-05	-1.23948	0.053	0.136	1	0.0122202	1.34582	0.113	0.035	1
Kif17	2						0.171215	-3.3615	0	0.013	1
Kif17	12						0.0731301	2.7452	0.014	0	1
Kif18a	1						0.980682	-0.82667	0.015	0.016	1
Kif18a	2						0.14523	1.7005	0.014	0	1
Kif18a	4						0.0791577	1.21968	0.014	0	1
Kif18a	7						0.591512	-0.47032	0.013	0.009	1
Kif18a	11	1.90224e-109	4.64853	0.295	0.007	5.90703e-105	0.353587	-0.749652	0.265	0.333	1
Kif18b	8						0.579182	-1.82301	0.01	0	1
Kif18b	11	0	7.79588	0.377	0.001	0	0.946824	-0.21078	0.382	0.37	1
Kif19a	1	0.00759407	0.879404	0.044	0.024	1	0.0896827	-1.53354	0.034	0.07	1
Kif19a	2						0.555607	-1.03491	0.029	0.04	1
Kif19a	3	0.00229387	-0.752545	0.01	0.027	1
Kif19a	4						0.357091	-1.13327	0.029	0.04	1
Kif19a	5						0.165078	1.59421	0.034	0.016	1
Kif19a	7						0.775555	-0.76124	0.03	0.026	1
Kif19a	8	5.14695e-11	1.82316	0.093	0.022	1.59828e-06	0.626972	-0.968474	0.097	0.065	1
Kif19a	9						0.281981	0.790616	0.026	0.013	1
Kif19a	10	0.000613069	-2.14506	0.002	0.027	1
Kif19a	11	0.0055866	1.03497	0.082	0.024	1	0.105747	-1.09321	0.029	0.148	1
Kif1a	3						0.662066	-0.195932	0.009	0.013	1
Kif1a	4	0.00160483	-2.17585	0.004	0.018	1
Kif1a	5	9.47978e-29	2.40577	0.07	0.01	2.94376e-24	0.167004	0.97031	0.095	0.062	1
Kif1a	6						0.734295	-0.200189	0.028	0.023	1
Kif1a	7						0.582145	0.606834	0.013	0.009	1
Kif1a	8						0.579182	-1.67487	0.01	0	1
Kif1a	9						0.325247	-0.918252	0.007	0.017	1
Kif1a	10						0.175438	2.31202	0.01	0	1
Kif1a	12						0.378169	2.23856	0.014	0.004	1
Kif1b	1	2.18368e-14	0.542529	0.535	0.331	6.78097e-10	0.732049	-0.185372	0.537	0.531	1
Kif1b	2	0.00259662	-0.5628	0.263	0.351	1	0.669737	-0.217144	0.286	0.242	1
Kif1b	3						0.00107098	0.178767	0.406	0.261	1
Kif1b	4	8.01281e-08	0.31792	0.431	0.331	0.00248822
Kif1b	5	7.22341e-13	-1.21697	0.247	0.357	2.24309e-08	0.289167	0.514294	0.277	0.237	1
Kif1b	6	0.000215473	-0.483078	0.273	0.354	1	0.00905838	0.381725	0.329	0.227	1
Kif1b	7	4.84871e-07	-0.407353	0.264	0.359	0.0150567
Kif1b	8	5.19246e-34	1.20832	0.714	0.332	1.61241e-29	0.179682	-0.369906	0.719	0.677	1
Kif1b	9						0.0384055	0.221108	0.377	0.271	1
Kif1b	10						0.00227811	0.8511	0.385	0.259	1
Kif1b	11						0.0205061	1.35866	0.676	0.407	1
Kif1b	12						0.91266	-0.261888	0.296	0.291	1
Kif1bp	1	1.79524e-06	0.85826	0.229	0.139	0.0557474	0.0605011	0.768841	0.255	0.164	1
Kif1bp	2						0.244231	-0.759753	0.114	0.154	1
Kif1bp	3						0.484147	-0.207581	0.129	0.107	1
Kif1bp	4	4.03726e-06	0.210271	0.199	0.136	0.125369
Kif1bp	6	0.00628019	-0.378423	0.104	0.15	1	0.0178148	0.440766	0.137	0.077	1
Kif1bp	7						0.500506	-0.734961	0.114	0.126	1
Kif1bp	8	2.75043e-11	0.702534	0.313	0.14	8.54091e-07	0.582524	-1.09654	0.316	0.29	1
Kif1bp	9						0.092907	0.435978	0.127	0.081	1
Kif1bp	10	0.000734017	-0.387479	0.092	0.151	1	0.269409	0.31649	0.104	0.074	1
Kif1bp	11						0.121555	0.465088	0.353	0.148	1
Kif1bp	12						0.690383	-0.355893	0.099	0.113	1
Kif1c	1	6.38797e-15	0.664228	0.467	0.282	1.98366e-10	0.50166	0.316404	0.479	0.438	1
Kif1c	2	0.000187729	-0.926642	0.201	0.3	1
Kif1c	3	0.0028777	0.826293	0.313	0.293	1	0.242725	-0.335414	0.373	0.292	1
Kif1c	4	6.32357e-06	0.136863	0.368	0.282	0.196366
Kif1c	5	6.33412e-06	-1.04294	0.24	0.301	0.196693	0.26023	-0.449782	0.203	0.253	1
Kif1c	6	1.72835e-07	-0.938366	0.202	0.305	0.00536705	0.0104833	0.532217	0.253	0.16	1
Kif1c	7	1.55116e-24	-1.15484	0.14	0.32	4.81681e-20	0.217984	0.438474	0.149	0.117	1
Kif1c	8	1.22612e-08	0.330214	0.498	0.288	0.000380746
Kif1c	9						0.221271	-0.642278	0.254	0.288	1
Kif1c	10	4.06088e-08	0.828423	0.376	0.288	0.00126102	0.0406185	-0.253193	0.343	0.429	1
Kif1c	11	0.00224108	0.189961	0.557	0.293	1	0.334662	-0.150892	0.529	0.593	1
Kif1c	12						0.0211776	0.388248	0.38	0.23	1
Kif20a	3						0.0256582	2.2454	0.014	0.002	1
Kif20a	8						0.664201	-2.14537	0.02	0.032	1
Kif20a	11	0	7.4962	0.492	0.004	0	0.233384	-1.26184	0.471	0.519	1
Kif20a	12						0.0731301	2.7643	0.014	0	1
Kif20b	1						0.277965	-1.14514	0.015	0.031	1
Kif20b	2						0.523603	0.729033	0.014	0.007	1
Kif20b	3						0.127922	-1.60235	0.005	0.019	1
Kif20b	4						0.347183	-0.592358	0.03	0.018	1
Kif20b	5	0.00417616	0.226008	0.038	0.02	1	0.268823	0.411425	0.054	0.033	1
Kif20b	7	0.000273768	-1.75986	0.005	0.025	1
Kif20b	8						0.372717	-0.629515	0.026	0	1
Kif20b	9						0.380273	1.51651	0.011	0.004	1
Kif20b	10						0.117158	3.11684	0.013	0	1
Kif20b	11	2.18549e-240	5.59586	0.639	0.016	6.78659e-236	0.228326	-1.0231	0.618	0.667	1
Kif20b	12	0.00771862	-2.94354	0	0.023	1
Kif21a	8	8.84048e-15	4.72466	0.026	0.001	2.74523e-10	0.157376	-2.05012	0.02	0.065	1
Kif21b	1						0.41342	-0.292879	0.147	0.172	1
Kif21b	2	7.18298e-05	-1.42716	0.048	0.128	1	0.0418625	-1.42387	0.021	0.074	1
Kif21b	3	3.61274e-06	1.16359	0.168	0.118	0.112186	0.363137	-0.524353	0.198	0.157	1
Kif21b	4						0.0454241	-1.30007	0.108	0.147	1
Kif21b	5	4.25674e-07	0.370422	0.194	0.117	0.0132185	0.039184	-0.661731	0.135	0.213	1
Kif21b	6	4.00963e-06	-1.12523	0.062	0.131	0.124511	0.863901	-0.554296	0.06	0.063	1
Kif21b	7						9.75967e-05	-1.78284	0.079	0.169	1
Kif21b	8						0.170563	0.116026	0.117	0.032	1
Kif21b	9						0.846348	-0.408051	0.116	0.119	1
Kif21b	10						0.461489	-0.267169	0.146	0.169	1
Kif21b	11						0.836039	-0.343334	0.235	0.222	1
Kif21b	12	1.24431e-05	-1.83703	0.043	0.129	0.386396	0.210881	0.878168	0.07	0.035	1
Kif22	1						0.681404	-0.621952	0.025	0.031	1
Kif22	3						0.312628	0.785262	0.014	0.006	1
Kif22	4						0.871802	-0.617334	0.015	0.013	1
Kif22	6						0.250996	-1.06464	0.004	0.013	1
Kif22	7	0.000672178	-2.30577	0.002	0.018	1
Kif22	8						0.505995	-2.08927	0.015	0.032	1
Kif22	9						0.382443	0.644316	0.011	0.004	1
Kif22	10						0.415983	-1.55492	0.016	0.026	1
Kif22	11	3.05085e-280	6.18541	0.59	0.01	9.47381e-276	0.378736	-0.511741	0.559	0.63	1
Kif23	1	0.0028409	-1.97123	0.009	0.035	1	0.209509	1.07391	0.012	0	1
Kif23	2						0.218731	-1.70528	0.021	0.047	1
Kif23	3	2.83777e-06	-3.1793	0.006	0.037	0.0881213
Kif23	4	5.35607e-05	-2.17815	0.011	0.037	1	0.680231	0.202897	0.012	0.009	1
Kif23	5	0.000679746	0.274742	0.057	0.03	1	0.161553	-0.409092	0.034	0.064	1
Kif23	6						0.0324772	-1.4493	0.016	0.05	1
Kif23	7						0.591441	0.181955	0.043	0.035	1
Kif23	8	6.78323e-05	0.906381	0.079	0.031	1	0.325569	-0.460434	0.087	0.032	1
Kif23	9						0.727727	0.466259	0.026	0.021	1
Kif23	10						0.152961	-0.941303	0.01	0.026	1
Kif23	11	3.99117e-178	5.65102	0.672	0.026	1.23938e-173	0.103934	-0.970024	0.618	0.741	1
Kif23	12						0.212566	1.54557	0.028	0.009	1
Kif24	1						0.11088	-2.07026	0.006	0.023	1
Kif24	7						0.129262	1.86719	0.01	0	1
Kif24	11	1.13299e-06	4.48528	0.049	0.005	0.0351826	0.741887	-1.98735	0.059	0.037	1
Kif26a	11	1.72729e-50	6.32566	0.066	0	5.36375e-46	0.407087	1.5378	0.088	0.037	1
Kif26b	1						0.209509	0.107376	0.012	0	1
Kif26b	8	2.02272e-08	3.63843	0.022	0.002	0.000628115	0.698153	-0.703992	0.02	0.032	1
Kif2a	1						0.358014	0.135383	0.405	0.328	1
Kif2a	2						0.000933969	1.15031	0.336	0.168	1
Kif2a	3						0.947549	-0.552145	0.263	0.241	1
Kif2a	4	0.00528034	0.147032	0.345	0.293	1	0.0707632	-0.133577	0.368	0.268	1
Kif2a	5	1.72666e-08	0.189737	0.432	0.287	0.00053618	0.0143795	0.488281	0.52	0.404	1
Kif2a	6						0.00013411	0.656819	0.369	0.217	1
Kif2a	7	8.70361e-05	-0.390003	0.237	0.312	1
Kif2a	8	1.3763e-05	0.259231	0.458	0.295	0.427382	0.00354745	1.21043	0.5	0.194	1
Kif2a	9						0.765648	-0.343223	0.257	0.229	1
Kif2a	10						0.389135	-0.10085	0.246	0.286	1
Kif2a	11	6.18258e-05	0.555859	0.59	0.298	1	0.378736	-0.575529	0.588	0.593	1
Kif2a	12	1.05249e-06	-1.05082	0.173	0.308	0.0326829	0.0587914	0.596155	0.254	0.148	1
Kif2c	1						0.31674	0.878365	0.021	0.008	1
Kif2c	2						0.288515	0.971015	0.021	0.007	1
Kif2c	3	0.000303189	-2.17169	0.004	0.022	1
Kif2c	4	5.55108e-09	1.62774	0.044	0.015	0.000172378	0.155195	0.87072	0.049	0.027	1
Kif2c	5						0.677697	1.42717	0.02	0.016	1
Kif2c	6	0.00442073	-1.94309	0.004	0.021	1
Kif2c	7						0.399019	-0.171329	0.017	0.009	1
Kif2c	8						0.255185	0.256179	0.041	0	1
Kif2c	9	0.00776037	-1.70382	0.004	0.021	1
Kif2c	10	0.000934697	-3.2876	0	0.022	1
Kif2c	11	3.48655e-155	4.93389	0.492	0.015	1.08268e-150
Kif3a	1	1.01476e-06	0.267875	0.229	0.136	0.0315114	0.115199	-1.08498	0.215	0.266	1
Kif3a	2	0.00156405	-1.10843	0.08	0.146	1	0.751542	0.218551	0.086	0.074	1
Kif3a	3	6.81203e-08	1.09473	0.195	0.135	0.00211534	0.0161639	-1.30046	0.152	0.211	1
Kif3a	4	9.13705e-23	0.974865	0.248	0.124	2.83733e-18	0.593705	-1.14211	0.251	0.237	1
Kif3a	5	1.07914e-14	-2.60585	0.04	0.154	3.35106e-10	0.650187	0.467078	0.034	0.042	1
Kif3a	6	3.36573e-06	-1.10299	0.077	0.15	0.104516	0.536193	0.178561	0.084	0.07	1
Kif3a	7	4.42584e-12	-1.40228	0.065	0.156	1.37436e-07	0.131654	0.412571	0.073	0.043	1
Kif3a	8	2.83187e-34	1.59599	0.427	0.132	8.79382e-30	0.324002	-0.658358	0.423	0.452	1
Kif3a	9	0.00073493	-0.562465	0.091	0.148	1	0.272699	-0.563643	0.078	0.106	1
Kif3a	10						0.266032	-0.906485	0.097	0.127	1
Kif3a	11						0.21295	0.907231	0.235	0.111	1
Kif3a	12	6.64163e-05	-1.20012	0.063	0.147	1	0.747479	-0.532988	0.056	0.065	1
Kif3b	1						0.413086	-0.284236	0.298	0.242	1
Kif3b	2						0.000914745	0.756746	0.343	0.154	1
Kif3b	3						0.000135271	0.527062	0.3	0.169	1
Kif3b	4	1.83059e-13	0.562302	0.353	0.237	5.68454e-09
Kif3b	5						0.485286	0.276705	0.324	0.302	1
Kif3b	6						0.401933	0.24249	0.233	0.21	1
Kif3b	7						0.0459373	0.13432	0.255	0.186	1
Kif3b	8	6.5882e-06	0.452996	0.405	0.249	0.204583	0.854157	-0.537869	0.413	0.355	1
Kif3b	9	2.42765e-05	-0.576183	0.175	0.262	0.753857	0.22967	0.154539	0.194	0.153	1
Kif3b	10						0.0799423	0.439912	0.214	0.143	1
Kif3b	11						0.53056	-1.62354	0.412	0.407	1
Kif3b	12	0.00490555	-0.417	0.176	0.259	1	0.445759	0.170699	0.211	0.165	1
Kif3c	1	0.00229916	0.712498	0.042	0.02	1	0.225882	-0.687314	0.049	0.023	1
Kif3c	3						0.452001	-0.625286	0.018	0.028	1
Kif3c	4						0.631864	-0.204247	0.029	0.022	1
Kif3c	5						0.221869	-0.873084	0.007	0.022	1
Kif3c	6						0.524224	0.730009	0.016	0.01	1
Kif3c	7						0.648191	-1.33665	0.013	0.017	1
Kif3c	8	0.00538999	0.591685	0.048	0.021	1	0.635073	-2.21563	0.046	0.065	1
Kif3c	9						0.229719	-1.5255	0.011	0.025	1
Kif3c	10						0.278707	2.1062	0.016	0.005	1
Kif3c	11	0.00134214	1.3399	0.082	0.021	1	0.436402	-1.10212	0.059	0.111	1
Kif3c	12						0.218393	1.22185	0.028	0.009	1
Kif4	5						0.0135852	2.57014	0.014	0	1
Kif4	8						0.579182	-1.25213	0.01	0	1
Kif4	11	0	7.90449	0.443	0.001	0	0.773795	-0.469913	0.441	0.444	1
Kif5a	5	2.74282e-09	3.35417	0.018	0.002	8.51729e-05	0.38062	-0.15146	0.027	0.016	1
Kif5a	11	1.52947e-08	3.2096	0.049	0.003	0.000474946	0.438367	-0.720326	0.029	0.074	1
Kif5a	12						0.0731301	2.90103	0.014	0	1
Kif5b	1						0.63563	-0.129529	0.77	0.68	1
Kif5b	3	0.000664361	0.338899	0.645	0.708	1	0.00801873	0.188291	0.779	0.598	1
Kif5b	4						0.676684	-0.265495	0.741	0.616	1
Kif5b	5						0.679419	-0.138708	0.784	0.78	1
Kif5b	6						0.144568	0.155582	0.743	0.68	1
Kif5b	7	1.11288e-08	-0.323714	0.618	0.712	0.000345581
Kif5b	9	0.000362513	0.229005	0.73	0.697	1	0.00823855	0.216459	0.806	0.644	1
Kif5b	10	0.00458102	0.256195	0.685	0.701	1
Kif5b	11	0.00562126	0.279576	0.918	0.697	1	0.102268	-0.483443	0.912	0.926	1
Kif5b	12						0.00889701	0.468109	0.803	0.626	1
Kif5c	1						0.680921	0.394118	0.012	0.008	1
Kif5c	2						0.0167468	-2.98091	0	0.04	1
Kif5c	4						0.342918	-1.1191	0.007	0.013	1
Kif5c	5	4.36263e-08	2.14078	0.035	0.009	0.00135473	0.256875	-1.12455	0.02	0.04	1
Kif5c	8						0.372717	-0.361178	0.026	0	1
Kif5c	9	0.00267837	1.84119	0.026	0.011	1	0.246205	0.240922	0.034	0.017	1
Kif5c	10						0.305561	-1.21815	0.003	0.011	1
Kif5c	11						0.212332	0.84468	0.059	0	1
Kif7	8	5.13976e-20	3.52487	0.044	0.003	1.59605e-15
Kif7	11						0.390822	0.196483	0.029	0	1
Kif9	2						0.480792	-0.305125	0.043	0.027	1
Kif9	3						0.650087	-1.0239	0.023	0.018	1
Kif9	4						0.0102815	2.12946	0.038	0.004	1
Kif9	5	4.35436e-11	1.00801	0.075	0.026	1.35216e-06	0.00116363	-1.97842	0.014	0.095	1
Kif9	6						0.732889	-0.468016	0.028	0.033	1
Kif9	7						0.0171723	-1.54641	0.026	0.061	1
Kif9	8	0.00184226	0.812739	0.066	0.029	1	0.989094	-0.589233	0.066	0.065	1
Kif9	9						0.0209753	2.56189	0.022	0	1
Kif9	10	0.00224347	-1.97309	0.008	0.033	1	0.595236	0.336393	0.01	0.005	1
Kif9	11						0.906338	-0.278595	0.029	0.037	1
Kif9	12						0.677726	-0.439457	0.014	0.022	1
Kifap3	1	5.37483e-06	0.387354	0.214	0.128	0.166905	0.171623	0.348385	0.233	0.164	1
Kifap3	2	2.01468e-07	-1.53391	0.031	0.14	0.0062562	0.680421	-0.54112	0.036	0.027	1
Kifap3	3	0.00654104	0.737529	0.158	0.131	1	0.119386	0.19424	0.198	0.144	1
Kifap3	4	1.5162e-16	0.737823	0.22	0.119	4.70826e-12	0.0280247	-0.190741	0.241	0.152	1
Kifap3	5	0.00120471	-1.01753	0.095	0.139	1	0.683632	-0.153886	0.088	0.098	1
Kifap3	6	2.82702e-06	-1.20676	0.069	0.141	0.0877874	0.0476419	0.960984	0.092	0.05	1
Kifap3	7	2.08119e-09	-0.697215	0.066	0.145	6.46273e-05	0.500927	0.24529	0.069	0.056	1
Kifap3	8	2.05952e-21	1.17788	0.352	0.126	6.39542e-17	0.117854	0.495286	0.378	0.194	1
Kifap3	9						0.685687	-0.2198	0.104	0.093	1
Kifap3	11	3.93905e-11	1.23887	0.443	0.131	1.22319e-06	0.295622	0.305403	0.529	0.333	1
Kifap3	12	7.35373e-07	-2.14281	0.04	0.139	0.0228355	0.0039957	2.09281	0.099	0.022	1
Kifc1	8						0.579182	-1.52278	0.01	0	1
Kifc1	11	0	6.67915	0.443	0.003	0	0.240552	-1.08605	0.412	0.481	1
Kifc2	8						0.579182	-1.61236	0.01	0	1
Kifc3	1						0.0879975	0.539014	0.129	0.07	1
Kifc3	2						0.716416	-0.364416	0.121	0.101	1
Kifc3	3	0.00654303	-0.150079	0.092	0.129	1	0.28642	0.383297	0.111	0.086	1
Kifc3	4	0.00701041	0.230773	0.153	0.119	1
Kifc3	5						0.228145	-0.317844	0.074	0.111	1
Kifc3	6						0.466822	-0.743488	0.112	0.127	1
Kifc3	7						0.923168	-0.130105	0.107	0.108	1
Kifc3	8	3.25363e-47	1.94223	0.436	0.112	1.01035e-42
Kifc3	9						0.00755804	1.05879	0.153	0.076	1
Kifc3	10						0.863897	-0.17892	0.091	0.085	1
Kifc3	11	0.000694768	0.951644	0.279	0.122	1	0.26641	0.326141	0.353	0.185	1
Kifc3	12	0.000105458	-1.07655	0.05	0.128	1	0.108009	-1.76142	0.014	0.061	1
Kifc5b	11	5.43121e-31	4.20969	0.098	0.003	1.68655e-26	0.232415	-1.22517	0.059	0.148	1
Kin	1						0.536406	-0.107345	0.242	0.203	1
Kin	3	0.000201442	-0.126081	0.162	0.228	1
Kin	4						0.0462077	-0.315726	0.237	0.152	1
Kin	6	0.000270169	0.447097	0.273	0.214	1	0.886394	-0.139958	0.273	0.273	1
Kin	7						0.787216	-0.283745	0.22	0.221	1
Kin	8						0.0578157	0.675051	0.265	0.097	1
Kin	9						0.854459	-0.657511	0.231	0.216	1
Kin	10	0.00138605	-0.29172	0.155	0.225	1
Kin	11	3.48887e-08	0.412312	0.59	0.215	0.0010834	0.465536	-0.196155	0.559	0.63	1
Kin	12						0.541939	-0.711076	0.155	0.174	1
Kirrel	8	2.83763e-11	3.63392	0.013	0	8.8117e-07	0.493696	-1.41998	0.015	0	1
Kirrel	11	1.93232e-05	4.71293	0.016	0.001	0.600044	0.390822	0.277138	0.029	0	1
Kiss1r	4						0.940077	-0.301977	0.01	0.009	1
Kit	1	0.000581189	-3.94843	0	0.025	1
Kit	2	0.0068184	-3.25532	0	0.025	1
Kit	3	1.38025e-06	-4.92615	0	0.027	0.0428608
Kit	4	1.66797e-07	-5.15866	0	0.028	0.00517955
Kit	5	4.36871e-233	6.61451	0.215	0.003	1.35662e-228	0.138453	0.229594	0.169	0.231	1
Kit	6	0.000136023	-4.24699	0	0.026	1
Kit	7	1.33455e-06	-4.93015	0	0.027	0.0414418
Kit	10	0.000297804	-4.09316	0	0.026	1
Kit	11						0.741887	-0.203099	0.059	0.037	1
Kitl	1	6.32554e-12	0.935494	0.073	0.021	1.96427e-07	0.186741	0.656327	0.083	0.047	1
Kitl	2	0.00589987	-3.53178	0	0.026	1
Kitl	3	8.15155e-05	-2.0444	0.005	0.027	1
Kitl	4						0.626293	-0.869088	0.029	0.022	1
Kitl	5	0.000146274	-3.92307	0.002	0.027	1
Kitl	6	0.00010336	-4.52346	0	0.027	1
Kitl	7	2.87212e-05	-1.54798	0.004	0.028	0.89188
Kitl	8	1.93126e-113	4.22372	0.251	0.016	5.99715e-109	0.00145037	-1.69936	0.219	0.452	1
Kitl	9	0.00192692	-2.71142	0.004	0.026	1
Kitl	10						0.92008	-1.02802	0.01	0.011	1
Kitl	11	2.58235e-43	4.74437	0.295	0.022	8.01897e-39	0.510883	1.68609	0.324	0.259	1
Kitl	12	0.00491154	-3.59346	0	0.026	1
Kiz	1						0.828976	0.132644	0.077	0.07	1
Kiz	2						0.672491	0.364729	0.043	0.034	1
Kiz	4	0.00463544	0.396574	0.087	0.062	1	0.0247521	-0.162538	0.098	0.049	1
Kiz	5						0.0245291	-1.16598	0.041	0.1	1
Kiz	7						0.699089	0.274947	0.055	0.048	1
Kiz	8	6.07591e-09	0.848309	0.163	0.062	0.000188675	0.145597	0.153283	0.179	0.065	1
Kiz	9						0.881861	-0.314554	0.041	0.038	1
Kiz	10						0.973791	-0.1565	0.049	0.048	1
Kiz	11	7.47582e-11	2.04553	0.279	0.063	2.32147e-06	0.228893	-1.07227	0.235	0.333	1
Kiz	12	6.79572e-05	-2.39675	0.01	0.069	1	0.686622	1.29531	0.014	0.009	1
Kl	11	2.38286e-23	7.20771	0.016	0	7.3995e-19	0.276082	-0.908776	0	0.037	1
Klc1	1	5.17258e-17	0.732744	0.441	0.246	1.60624e-12
Klc1	2						0.56219	-0.331681	0.243	0.255	1
Klc1	3						0.0692851	0.636082	0.23	0.17	1
Klc1	4	8.57272e-08	0.44166	0.334	0.247	0.00266209	0.0976854	-0.267266	0.355	0.268	1
Klc1	5						0.636377	-0.245193	0.257	0.275	1
Klc1	6	0.00920456	-0.619572	0.217	0.265	1	0.900944	-0.467533	0.225	0.21	1
Klc1	7						0.198285	-0.408263	0.212	0.247	1
Klc1	8	2.06877e-11	0.599507	0.476	0.252	6.42415e-07	0.393019	-0.155118	0.495	0.355	1
Klc1	9	1.03162e-05	-0.530974	0.173	0.268	0.32035	0.621442	-0.425284	0.187	0.157	1
Klc1	10						0.92351	0.119405	0.223	0.222	1
Klc1	11						0.406046	0.511958	0.5	0.407	1
Klc1	12	1.46994e-05	-0.949504	0.146	0.266	0.456461	0.365452	0.277508	0.183	0.135	1
Klc2	1						0.742944	-1.09634	0.064	0.055	1
Klc2	2						0.41211	0.804928	0.036	0.02	1
Klc2	3						0.92752	-0.881037	0.037	0.037	1
Klc2	4						0.76546	-0.43176	0.049	0.054	1
Klc2	5						0.727893	-0.352853	0.047	0.053	1
Klc2	6						0.144401	1.80468	0.036	0.017	1
Klc2	7						0.829942	0.285659	0.023	0.026	1
Klc2	8	0.00256952	0.952374	0.079	0.039	1	0.770213	-0.965526	0.082	0.065	1
Klc2	9						0.0222237	1.58464	0.049	0.013	1
Klc2	10						0.362623	-0.311996	0.036	0.053	1
Klc2	12						0.760577	0.604947	0.028	0.022	1
Klc4	1	8.12423e-19	0.809069	0.348	0.17	2.52282e-14	0.140444	0.23078	0.374	0.281	1
Klc4	2	5.32553e-05	-0.948249	0.09	0.187	1	0.180908	0.369744	0.114	0.067	1
Klc4	3						1.10466e-08	0.973359	0.327	0.139	0.00034303
Klc4	4	8.57167e-46	1.2326	0.346	0.153	2.66176e-41	0.00181786	0.160031	0.379	0.237	1
Klc4	5	8.21316e-14	-2.00223	0.075	0.195	2.55043e-09	0.256438	-0.318183	0.054	0.082	1
Klc4	6	9.85273e-08	-1.02204	0.098	0.191	0.00305957	0.0157597	0.806682	0.133	0.07	1
Klc4	7	1.32305e-07	-0.70749	0.116	0.193	0.00410847	0.668703	-0.204142	0.119	0.108	1
Klc4	8	1.66298e-14	0.788479	0.392	0.175	5.16404e-10	0.00271562	1.31243	0.434	0.129	1
Klc4	9	0.00171103	-0.48977	0.129	0.188	1	0.947552	-0.146281	0.131	0.127	1
Klc4	10	0.00135461	-0.299261	0.127	0.188	1
Klc4	11						0.0059659	2.63031	0.353	0.074	1
Klc4	12	3.56279e-08	-1.37625	0.06	0.189	0.00110635	0.125628	0.851243	0.099	0.048	1
Klf1	3						0.0251195	2.97888	0.014	0.002	1
Klf1	11						0.390822	-0.168134	0.029	0	1
Klf10	1						0.114839	-0.682258	0.39	0.445	1
Klf10	2						0.612656	-0.106336	0.4	0.336	1
Klf10	3						0.0177119	0.208052	0.442	0.331	1
Klf10	4						0.344472	-0.177392	0.393	0.317	1
Klf10	5						0.0199943	-0.666133	0.338	0.426	1
Klf10	6						0.536192	-0.317157	0.317	0.327	1
Klf10	8						0.978907	-0.505959	0.546	0.419	1
Klf10	9						0.0223808	0.141702	0.392	0.271	1
Klf10	10						0.299643	-0.193847	0.262	0.302	1
Klf10	11						0.236427	-0.558806	0.529	0.556	1
Klf10	12						0.107971	-0.907344	0.225	0.304	1
Klf11	1						0.433073	0.716866	0.141	0.117	1
Klf11	2						0.702032	0.274673	0.121	0.107	1
Klf11	3						0.0748593	-0.172554	0.171	0.115	1
Klf11	4						0.0303861	-0.291825	0.151	0.089	1
Klf11	5						0.458031	-0.134891	0.074	0.095	1
Klf11	6						0.637059	-0.655121	0.112	0.12	1
Klf11	7	0.00571931	-0.357979	0.085	0.12	1	0.923212	-0.299538	0.084	0.087	1
Klf11	8	0.000121807	0.298948	0.203	0.112	1	0.825832	-0.949128	0.209	0.161	1
Klf11	9						0.632916	-0.623882	0.09	0.076	1
Klf11	10						0.778056	0.231942	0.113	0.106	1
Klf11	11						0.21295	0.708825	0.235	0.111	1
Klf11	12						0.222511	0.309533	0.141	0.087	1
Klf13	1						0.128962	-0.160548	0.733	0.789	1
Klf13	2	0.00109874	-0.372736	0.661	0.721	1	0.8903	-0.144239	0.693	0.631	1
Klf13	3	3.02788e-08	0.442255	0.689	0.722	0.000940247	1.20373e-05	0.396059	0.82	0.643	0.373794
Klf13	4	8.7124e-06	-0.312962	0.702	0.721	0.270546	4.67329e-05	0.212952	0.76	0.513	1
Klf13	6						0.0405836	0.26175	0.775	0.72	1
Klf13	7	1.44747e-08	0.416307	0.754	0.712	0.000449482	0.0859793	-0.103451	0.745	0.775	1
Klf13	8	3.97078e-06	-0.682403	0.731	0.717	0.123305	0.406137	-0.234149	0.765	0.516	1
Klf13	9	0.000489528	0.262656	0.742	0.716	1	0.50707	-0.107297	0.802	0.674	1
Klf13	11						0.105188	-0.251673	0.853	0.926	1
Klf13	12	2.97758e-12	-0.688376	0.551	0.726	9.24627e-08	0.202381	0.162827	0.648	0.522	1
Klf15	8	2.01035e-09	4.948	0.013	0.001	6.24275e-05	0.493696	-0.869787	0.015	0	1
Klf16	1	0.00354526	0.253019	0.137	0.091	1	0.804857	-0.12273	0.135	0.141	1
Klf16	2						0.346625	0.881718	0.071	0.047	1
Klf16	3						0.00820734	0.616542	0.134	0.071	1
Klf16	4						0.162226	-0.238421	0.095	0.062	1
Klf16	5	2.15266e-05	0.372693	0.145	0.089	0.668464	0.317297	-0.443677	0.122	0.153	1
Klf16	6						0.824863	-0.403282	0.092	0.087	1
Klf16	7	0.000372031	-0.439486	0.06	0.1	1	0.69621	-0.204054	0.058	0.065	1
Klf16	8						0.53387	-0.335958	0.102	0.065	1
Klf16	9						0.276877	0.400297	0.119	0.089	1
Klf16	10						0.990109	0.705347	0.078	0.079	1
Klf16	11						0.644295	-0.251555	0.147	0.185	1
Klf16	12						0.430672	-0.527509	0.085	0.117	1
Klf2	1						0.0251162	-0.407043	0.503	0.594	1
Klf2	2	1.50076e-10	0.611237	0.675	0.53	4.66031e-06
Klf2	3						0.000685598	0.240672	0.627	0.444	1
Klf2	4						1.9898e-10	0.613168	0.636	0.353	6.17892e-06
Klf2	5	4.30479e-14	-1.31775	0.461	0.545	1.33677e-09	0.990725	0.161165	0.459	0.461	1
Klf2	6						0.186988	-0.291787	0.494	0.523	1
Klf2	7	1.3122e-12	0.407755	0.627	0.523	4.07477e-08	0.0213989	-0.223057	0.617	0.654	1
Klf2	8	7.75595e-07	0.154689	0.744	0.529	0.0240846	0.130482	-0.838616	0.745	0.742	1
Klf2	9	7.93675e-06	-0.472226	0.437	0.546	0.24646	0.0647936	0.255184	0.478	0.39	1
Klf2	10						0.017264	0.956098	0.586	0.471	1
Klf2	11						0.912333	-0.292456	0.765	0.667	1
Klf2	12	3.4291e-11	-0.927646	0.359	0.546	1.06484e-06	0.0466397	0.75688	0.451	0.33	1
Klf3	1	4.76709e-10	-0.727277	0.452	0.543	1.48032e-05	0.543099	-0.271458	0.454	0.445	1
Klf3	2	0.0076484	0.18665	0.619	0.532	1	0.0659586	0.314928	0.679	0.564	1
Klf3	3	1.04573e-12	-0.342314	0.393	0.559	3.24732e-08	1.59984e-08	0.657532	0.59	0.324	0.000496797
Klf3	4	4.70604e-14	0.333187	0.658	0.514	1.46137e-09	4.86907e-05	0.277777	0.712	0.482	1
Klf3	5						0.477921	0.130452	0.615	0.592	1
Klf3	6						0.37238	0.145366	0.614	0.537	1
Klf3	7	1.98837e-13	0.593039	0.605	0.525	6.17449e-09	0.0172058	0.317681	0.635	0.528	1
Klf3	8	1.61703e-14	0.645944	0.789	0.527	5.02136e-10	0.469663	-0.357659	0.801	0.71	1
Klf3	9	7.59535e-05	-0.419928	0.46	0.543	1	0.0253522	0.358745	0.515	0.398	1
Klf3	10	6.30252e-14	-0.541988	0.351	0.553	1.95712e-09	0.00494408	0.650078	0.398	0.275	1
Klf3	12	0.00727455	-0.255247	0.432	0.542	1	0.324741	0.378074	0.479	0.417	1
Klf4	1	0.00557158	-0.511169	0.577	0.585	1	0.000698256	-0.72879	0.543	0.664	1
Klf4	2	1.39789e-08	-0.948451	0.429	0.592	0.000434086	0.00128933	-0.913459	0.336	0.517	1
Klf4	3	6.72319e-58	1.47777	0.729	0.561	2.08775e-53	1.60593e-08	-0.912677	0.682	0.746	0.000498688
Klf4	4	5.64066e-40	-1.28014	0.425	0.614	1.75159e-35	0.328926	-0.552448	0.443	0.366	1
Klf4	5						0.194643	-0.283437	0.581	0.674	1
Klf4	6						0.0141852	-0.442364	0.534	0.62	1
Klf4	7	3.65325e-27	-1.1353	0.428	0.609	1.13445e-22	0.723767	-0.205713	0.43	0.424	1
Klf4	8						0.00430836	0.909461	0.76	0.452	1
Klf4	9	2.64115e-35	1.01392	0.774	0.567	8.20156e-31	0.00167208	-0.653425	0.761	0.788	1
Klf4	10	3.5646e-06	0.228116	0.649	0.578	0.110692	1.2272e-07	-0.757265	0.576	0.767	0.00381084
Klf4	11						0.444146	-0.424664	0.765	0.852	1
Klf4	12						0.0897701	-0.336741	0.507	0.604	1
Klf5	6						0.114396	-2.08174	0	0.01	1
Klf5	8						0.579182	-1.47303	0.01	0	1
Klf5	10						0.0707374	-3.07487	0	0.011	1
Klf6	1						3.71226e-05	-0.644397	0.923	0.961	1
Klf6	2	0.00095363	-0.502467	0.903	0.907	1
Klf6	3	2.29699e-144	1.33525	0.971	0.896	7.13284e-140	0.000213058	-0.381164	0.963	0.974	1
Klf6	4	1.3143e-39	-0.917647	0.887	0.91	4.08131e-35	0.00424445	-0.496339	0.885	0.893	1
Klf6	5	1.0215e-48	-1.20929	0.845	0.913	3.17206e-44	0.115562	0.293203	0.885	0.831	1
Klf6	6						0.535296	0.115324	0.936	0.95	1
Klf6	7	1.30931e-81	-1.4172	0.785	0.926	4.06579e-77
Klf6	8	1.40843e-30	-1.86887	0.868	0.908	4.37361e-26	0.924879	-0.210549	0.878	0.806	1
Klf6	9	8.24188e-39	0.672355	0.97	0.901	2.55935e-34	0.33037	-0.223471	0.97	0.97	1
Klf6	10	4.78733e-55	0.86806	0.958	0.902	1.48661e-50	0.000257903	-0.230799	0.948	0.974	1
Klf6	11	1.63161e-05	-1.4154	0.918	0.906	0.506663
Klf6	12	2.08802e-24	0.5424	0.977	0.903	6.48394e-20
Klf7	1						0.0335448	0.336638	0.564	0.422	1
Klf7	2	0.00269255	-0.484531	0.436	0.524	1
Klf7	3	4.46914e-22	0.865279	0.595	0.508	1.3878e-17
Klf7	4	2.68591e-05	-0.608405	0.498	0.523	0.834055	0.0206104	0.144488	0.533	0.384	1
Klf7	5	9.73348e-11	-0.996183	0.461	0.526	3.02254e-06	0.262292	0.205279	0.5	0.448	1
Klf7	6						0.881323	-0.197585	0.526	0.48	1
Klf7	7	3.90232e-41	-1.36008	0.323	0.551	1.21179e-36	0.033935	0.28482	0.349	0.255	1
Klf7	8	8.05267e-05	-1.17348	0.498	0.52	1	0.891033	-0.122998	0.51	0.419	1
Klf7	9	4.83595e-12	0.717652	0.609	0.512	1.50171e-07
Klf7	10	3.61428e-39	1.10309	0.715	0.502	1.12234e-34
Klf7	11						0.0737189	0.691184	0.559	0.296	1
Klf7	12	1.59508e-18	0.79314	0.708	0.51	4.95319e-14
Klf8	1	0.000172047	1.1679	0.037	0.014	1	0.694483	-0.915218	0.04	0.031	1
Klf8	2						0.602037	-0.913738	0.007	0.013	1
Klf8	3						0.657032	-0.811444	0.009	0.013	1
Klf8	4						0.261227	0.706471	0.014	0.004	1
Klf8	5						0.0833638	-1.74022	0.007	0.033	1
Klf8	6						0.505979	1.01458	0.012	0.007	1
Klf8	7						0.0795396	-3.19277	0.005	0.017	1
Klf8	8						0.579182	-1.66542	0.01	0	1
Klf8	9						0.218622	0.575452	0.022	0.008	1
Klf8	10						0.458662	0.637608	0.026	0.016	1
Klf8	11	3.64443e-07	1.9139	0.098	0.015	0.011317	0.164272	0.741872	0.147	0.037	1
Klf8	12						0.0109573	3.26362	0.028	0	1
Klf9	1	0.00296657	0.20967	0.258	0.194	1	0.000639719	-0.903602	0.215	0.367	1
Klf9	2	0.000397597	-1.00423	0.118	0.203	1	0.0449633	-1.11786	0.079	0.154	1
Klf9	3						2.2257e-05	0.606796	0.3	0.157	0.691148
Klf9	4						0.995825	-0.479525	0.194	0.183	1
Klf9	6						0.0349606	-0.860981	0.165	0.233	1
Klf9	7	6.84802e-07	-0.516009	0.132	0.209	0.0212652	0.108214	-0.594027	0.121	0.16	1
Klf9	8	2.60655e-27	1.2134	0.498	0.187	8.09412e-23	0.121267	0.194777	0.526	0.323	1
Klf9	10						0.644738	-0.253384	0.21	0.228	1
Klf9	12						0.0347678	-1.19139	0.07	0.174	1
Klhdc1	1						0.50861	-1.10465	0.028	0.039	1
Klhdc1	2						0.159662	0.786639	0.029	0.007	1
Klhdc1	3						0.035358	0.602547	0.041	0.016	1
Klhdc1	4						0.367455	0.586147	0.023	0.013	1
Klhdc1	5	5.27658e-06	1.0868	0.047	0.018	0.163854	0.403246	0.254617	0.034	0.051	1
Klhdc1	6						0.120287	1.26947	0.016	0.003	1
Klhdc1	7						0.857562	-0.641034	0.02	0.022	1
Klhdc1	8	0.00379528	1.03224	0.048	0.02	1	0.683741	-0.970977	0.051	0.032	1
Klhdc1	9						0.870408	-0.468447	0.011	0.013	1
Klhdc1	10						0.303306	-1.38124	0.003	0.011	1
Klhdc10	1						0.389685	0.18865	0.212	0.172	1
Klhdc10	2						0.119488	0.381787	0.15	0.087	1
Klhdc10	3						0.0101549	0.572791	0.161	0.092	1
Klhdc10	4	4.08153e-05	0.242593	0.199	0.142	1
Klhdc10	5						0.235568	0.296957	0.182	0.144	1
Klhdc10	7						0.512236	-0.181446	0.131	0.113	1
Klhdc10	8	0.00186168	0.213599	0.233	0.147	1	0.026207	0.722064	0.26	0.065	1
Klhdc10	9						0.0125015	0.503389	0.187	0.102	1
Klhdc10	10						0.0847157	0.644318	0.136	0.085	1
Klhdc10	11	0.00423375	0.179931	0.311	0.149	1	0.614133	-0.437192	0.294	0.333	1
Klhdc10	12	0.00555615	-0.744664	0.093	0.154	1	0.0136168	1.24761	0.169	0.07	1
Klhdc2	1						0.539984	0.143068	0.245	0.211	1
Klhdc2	2						0.965381	-0.316453	0.143	0.134	1
Klhdc2	3	3.21141e-08	-0.411191	0.102	0.185	0.00099724	0.0159824	0.190292	0.147	0.086	1
Klhdc2	4	4.54335e-05	0.493789	0.223	0.164	1	0.000381117	0.41198	0.252	0.125	1
Klhdc2	5						0.88012	-0.106702	0.209	0.215	1
Klhdc2	6						0.63177	-0.158366	0.165	0.18	1
Klhdc2	7						0.00491259	0.867206	0.21	0.126	1
Klhdc2	8	1.14371e-05	0.582225	0.291	0.169	0.355156	0.0595112	0.602163	0.316	0.129	1
Klhdc2	9						0.00390628	0.464048	0.19	0.093	1
Klhdc2	10	1.56811e-06	-0.763564	0.092	0.181	0.0486944	0.85354	0.119317	0.091	0.095	1
Klhdc2	11	2.96438e-08	1.04277	0.475	0.17	0.000920528	0.524966	-0.177601	0.529	0.407	1
Klhdc2	12	5.12913e-06	-1.12949	0.073	0.179	0.159275
Klhdc3	1						0.911695	-0.25006	0.245	0.227	1
Klhdc3	3	0.000223043	0.114076	0.156	0.224	1
Klhdc3	4	1.63495e-08	0.381787	0.287	0.202	0.0005077	0.000286133	0.512119	0.322	0.174	1
Klhdc3	5						0.180236	0.315505	0.291	0.239	1
Klhdc3	6						0.118352	-0.130832	0.209	0.15	1
Klhdc3	7						0.184061	0.108919	0.198	0.156	1
Klhdc3	9						0.0214743	0.268119	0.257	0.161	1
Klhdc3	10	0.00247105	-0.274847	0.155	0.22	1	0.392147	0.541558	0.165	0.138	1
Klhdc3	11	0.00642625	-0.260119	0.426	0.213	1	0.741029	0.18513	0.441	0.407	1
Klhdc3	12						0.174108	0.452228	0.211	0.135	1
Klhdc4	1	2.53017e-09	0.823444	0.346	0.217	7.85694e-05	0.0567558	0.711616	0.374	0.273	1
Klhdc4	2						0.940174	-0.288324	0.2	0.181	1
Klhdc4	3	0.00043122	0.304426	0.169	0.236	1	8.02591e-05	0.928998	0.263	0.136	1
Klhdc4	4						0.0455464	0.220425	0.258	0.179	1
Klhdc4	5						0.731604	-0.298383	0.264	0.271	1
Klhdc4	6						0.302192	-0.216882	0.241	0.197	1
Klhdc4	7						0.223697	0.314383	0.221	0.182	1
Klhdc4	8						0.0364945	0.119488	0.342	0.129	1
Klhdc4	9	0.0017057	-0.55657	0.167	0.232	1
Klhdc4	10						0.258792	0.533432	0.239	0.196	1
Klhdc4	11	0.000120972	0.261878	0.492	0.224	1	0.378787	-0.718255	0.471	0.519	1
Klhdc4	12						0.11206	-1.04063	0.113	0.191	1
Klhdc8b	1						0.554171	-1.08678	0.009	0.016	1
Klhdc8b	3						0.380402	-1.58436	0.005	0.011	1
Klhdc8b	4	0.00387355	1.02302	0.016	0.007	1	0.750197	0.124249	0.016	0.013	1
Klhdc8b	8						0.505995	-2.02627	0.015	0.032	1
Klhdc8b	11	0.0003072	2.54824	0.049	0.008	1	0.684117	0.385997	0.059	0.037	1
Klhdc9	5	2.58384e-22	3.98591	0.03	0.002	8.02361e-18
Klhdc9	11	0.00107982	3.203	0.033	0.004	1	0.212332	0.515877	0.059	0	1
Klhl11	1						0.563976	-0.174759	0.025	0.016	1
Klhl11	3						0.919627	-0.812421	0.028	0.026	1
Klhl11	4						0.118884	-1.79655	0.022	0.04	1
Klhl11	5						0.823067	1.10998	0.02	0.018	1
Klhl11	6						0.53614	-0.19763	0.028	0.02	1
Klhl11	7						0.0489558	-1.58173	0.017	0.039	1
Klhl11	9						0.73471	-0.339198	0.026	0.021	1
Klhl11	10						0.879302	-1.35194	0.019	0.021	1
Klhl11	11	0.000112449	2.0479	0.098	0.023	1	0.22161	-2.0282	0.059	0.148	1
Klhl11	12						0.952964	0.717731	0.014	0.013	1
Klhl12	1						0.934439	-0.334955	0.049	0.047	1
Klhl12	2						0.795041	-0.436836	0.029	0.034	1
Klhl12	3						8.82942e-05	1.35389	0.083	0.023	1
Klhl12	4						0.209976	0.186974	0.041	0.022	1
Klhl12	5						0.175771	-0.976875	0.014	0.035	1
Klhl12	6						0.918373	-0.369226	0.032	0.033	1
Klhl12	7						0.47404	-0.658169	0.041	0.03	1
Klhl12	8						0.623838	-1.50567	0.046	0.065	1
Klhl12	9	0.00344058	-0.731637	0.014	0.04	1	0.578989	-0.62974	0.011	0.017	1
Klhl12	10	0.00245152	1.35281	0.062	0.036	1	0.736027	0.649632	0.065	0.058	1
Klhl12	11						0.446445	0.203117	0.088	0.037	1
Klhl12	12						0.183234	1.24868	0.07	0.035	1
Klhl13	8	2.20964e-45	5.72841	0.053	0.001	6.8616e-41	0.00351795	-2.45237	0.036	0.161	1
Klhl15	1						0.262679	-0.691213	0.052	0.078	1
Klhl15	2						0.554045	0.21534	0.064	0.047	1
Klhl15	3						0.014541	0.207644	0.092	0.045	1
Klhl15	4						0.0377037	-0.185993	0.078	0.036	1
Klhl15	5	4.09018e-06	0.559334	0.112	0.061	0.127012	0.419793	-0.299752	0.095	0.118	1
Klhl15	6						0.350896	0.361479	0.08	0.06	1
Klhl15	7						0.146126	0.803437	0.069	0.043	1
Klhl15	8						0.264229	-0.388641	0.097	0.032	1
Klhl15	9						0.492742	0.268744	0.071	0.055	1
Klhl15	11						0.0408647	1.44751	0.147	0	1
Klhl15	12	0.00976207	-1.21932	0.03	0.068	1	0.936789	0.453769	0.028	0.03	1
Klhl18	2						0.259901	-1.00673	0.157	0.195	1
Klhl18	3	1.67895e-05	-0.39558	0.096	0.157	0.521364	0.544327	-0.58572	0.111	0.091	1
Klhl18	5	2.37162e-15	0.801744	0.262	0.136	7.3646e-11	0.0582891	-0.678786	0.203	0.282	1
Klhl18	6						0.924631	-0.459314	0.141	0.133	1
Klhl18	7						0.0866848	-0.709418	0.16	0.203	1
Klhl18	8						0.152182	0.452591	0.224	0.097	1
Klhl18	9	0.00159582	-0.446301	0.099	0.153	1	0.129954	-1.35668	0.082	0.119	1
Klhl18	10	0.000133558	-0.676937	0.088	0.154	1	0.0697967	0.45023	0.107	0.058	1
Klhl18	11	0.00263603	0.329088	0.311	0.147	1	0.684093	-0.189074	0.324	0.296	1
Klhl18	12						0.604789	0.143518	0.127	0.1	1
Klhl2	1						0.4203	-0.344395	0.258	0.211	1
Klhl2	2						0.00646642	-1.53109	0.143	0.255	1
Klhl2	3						0.00690916	-0.209301	0.286	0.177	1
Klhl2	4	1.32725e-07	-0.855493	0.183	0.251	0.0041215	0.120925	-0.182597	0.196	0.138	1
Klhl2	5						0.110039	-0.511116	0.182	0.246	1
Klhl2	6	1.60322e-07	0.568584	0.326	0.232	0.00497848	0.191877	-0.620849	0.305	0.343	1
Klhl2	7						0.296446	-0.321393	0.238	0.268	1
Klhl2	8	0.000410039	-1.47026	0.159	0.244	1	0.0452955	1.0529	0.179	0.032	1
Klhl2	9						0.0296725	0.285226	0.291	0.199	1
Klhl2	10	0.000302992	0.763844	0.293	0.236	1	0.334144	0.169296	0.311	0.265	1
Klhl2	12	9.48262e-06	0.759857	0.326	0.236	0.294464	0.0186651	-0.750259	0.211	0.361	1
Klhl20	1	0.00170844	0.212056	0.15	0.1	1	0.730964	0.204679	0.153	0.141	1
Klhl20	2						0.837584	-0.687893	0.071	0.074	1
Klhl20	3						0.0105757	0.353624	0.12	0.063	1
Klhl20	4	0.000753846	0.370554	0.136	0.097	1	0.013341	-0.120274	0.153	0.08	1
Klhl20	5						0.0103015	0.678675	0.203	0.115	1
Klhl20	6						0.000878876	1.21715	0.116	0.04	1
Klhl20	8	6.59318e-08	0.685552	0.216	0.099	0.00204738	0.107536	0.58022	0.235	0.097	1
Klhl20	9	0.0039261	-0.769467	0.065	0.107	1
Klhl20	10	8.01543e-05	-0.822643	0.05	0.108	1
Klhl20	11	3.26462e-06	0.96804	0.295	0.101	0.101376	0.510883	0.665815	0.324	0.259	1
Klhl20	12	0.0029306	-0.336075	0.05	0.106	1
Klhl21	1	1.04946e-07	0.731002	0.192	0.107	0.00325888	0.0849078	-0.86025	0.175	0.234	1
Klhl21	2	0.000805194	-1.52542	0.052	0.116	1	0.154613	0.63832	0.071	0.034	1
Klhl21	3	6.60866e-09	1.51709	0.167	0.104	0.000205219	0.125352	-0.146368	0.207	0.152	1
Klhl21	4						0.753893	-0.327617	0.123	0.112	1
Klhl21	5	0.000125254	-1.40805	0.068	0.118	1	0.967582	0.902578	0.068	0.069	1
Klhl21	6	0.000249002	-0.900097	0.066	0.118	1
Klhl21	7	4.55144e-12	-1.8139	0.042	0.124	1.41336e-07
Klhl21	8	1.2675e-07	0.422473	0.229	0.108	0.00393597	0.210026	0.206982	0.245	0.129	1
Klhl21	9						0.830403	-0.288852	0.127	0.131	1
Klhl21	10	3.92908e-05	1.02404	0.165	0.108	1	0.0620461	-0.588075	0.139	0.206	1
Klhl21	12	9.7489e-05	-1.69115	0.043	0.117	1	0.941746	-0.215086	0.042	0.043	1
Klhl22	1						0.362809	-1.1041	0.049	0.07	1
Klhl22	2						0.869042	-0.265567	0.05	0.054	1
Klhl22	3						0.831514	-0.304184	0.069	0.063	1
Klhl22	4	7.41319e-08	1.08071	0.089	0.046	0.00230202	0.940656	-0.354864	0.09	0.085	1
Klhl22	5						0.346376	-0.452985	0.027	0.044	1
Klhl22	6	0.00561296	-0.788164	0.027	0.055	1	0.659817	-0.883207	0.024	0.03	1
Klhl22	7	0.00512805	-0.400593	0.032	0.056	1	0.289412	0.393951	0.036	0.022	1
Klhl22	8	4.37772e-05	0.562254	0.115	0.05	1	0.387083	-0.159275	0.122	0.065	1
Klhl22	10						0.984079	-0.209069	0.032	0.032	1
Klhl22	11						0.124841	-1.0368	0.059	0.185	1
Klhl23	11	1.657e-15	5.62079	0.033	0.001	5.14547e-11	0.114882	-1.22825	0	0.074	1
Klhl24	1						0.58287	-0.387362	0.334	0.344	1
Klhl24	2	0.000595167	-0.615539	0.249	0.351	1	0.747613	-0.361416	0.25	0.248	1
Klhl24	3	3.89274e-08	0.719151	0.396	0.338	0.00120881	0.29581	-0.191922	0.461	0.373	1
Klhl24	4						0.0887321	-0.302871	0.422	0.308	1
Klhl24	5						0.349477	-0.278353	0.392	0.428	1
Klhl24	6	0.000233307	-0.570363	0.282	0.353	1	0.835001	-0.405466	0.297	0.27	1
Klhl24	7	4.64201e-05	-0.174273	0.273	0.358	1	0.417068	-0.492927	0.268	0.286	1
Klhl24	8	5.63514e-16	0.688524	0.634	0.335	1.74988e-11	0.881251	-0.515197	0.653	0.516	1
Klhl24	9	0.00983151	-0.343033	0.294	0.351	1	0.177357	-0.122353	0.328	0.254	1
Klhl24	11						0.725967	-0.504785	0.5	0.481	1
Klhl24	12	0.00189948	-0.492642	0.249	0.351	1	0.0461001	0.76915	0.338	0.222	1
Klhl25	1						0.68606	-0.450452	0.061	0.07	1
Klhl25	2						0.663327	0.413551	0.05	0.04	1
Klhl25	3						0.49901	-0.398988	0.069	0.055	1
Klhl25	4						0.136121	-0.470403	0.075	0.045	1
Klhl25	5						0.0905929	0.512107	0.101	0.06	1
Klhl25	6	0.00813404	-0.967458	0.031	0.058	1
Klhl25	7						0.538936	-0.806962	0.035	0.043	1
Klhl25	8						0.112934	-2.45936	0.036	0.097	1
Klhl25	9						0.632759	-0.818227	0.06	0.068	1
Klhl25	11						0.684117	0.314662	0.059	0.037	1
Klhl25	12						0.290394	-0.916608	0.028	0.061	1
Klhl26	2						0.676993	0.260462	0.036	0.027	1
Klhl26	3						0.109012	0.752987	0.041	0.021	1
Klhl26	4						0.00721388	0.244494	0.057	0.013	1
Klhl26	5						0.516429	-0.144539	0.034	0.047	1
Klhl26	6						0.192746	-0.163933	0.044	0.023	1
Klhl26	7						0.733938	0.195591	0.038	0.043	1
Klhl26	8	0.000269106	0.868692	0.084	0.036	1	0.740713	-1.08203	0.087	0.065	1
Klhl26	9						0.591951	-0.768395	0.03	0.038	1
Klhl26	10						0.704487	0.242607	0.032	0.026	1
Klhl26	11						0.292034	-0.510118	0.059	0.148	1
Klhl26	12	0.00379848	-1.83641	0.007	0.039	1	0.384196	1.58343	0.014	0.004	1
Klhl28	1	7.18683e-08	0.602802	0.236	0.138	0.00223173	0.156029	0.181452	0.255	0.188	1
Klhl28	2						0.547765	-0.527988	0.1	0.121	1
Klhl28	3						4.84466e-05	0.682192	0.184	0.079	1
Klhl28	4	0.000250159	0.347672	0.186	0.137	1	0.00108125	0.254563	0.211	0.103	1
Klhl28	5						0.0041591	0.559091	0.223	0.126	1
Klhl28	6	0.000386554	-0.629186	0.093	0.15	1	0.647545	-0.781478	0.088	0.097	1
Klhl28	7	0.00186511	-0.456625	0.108	0.151	1	0.148827	0.145472	0.117	0.082	1
Klhl28	8	1.67955e-06	0.452876	0.264	0.14	0.0521552	0.642116	-0.571648	0.276	0.194	1
Klhl28	9						0.589916	-0.679391	0.108	0.119	1
Klhl28	10						0.0156314	0.570799	0.197	0.111	1
Klhl28	11	0.000128796	0.716252	0.344	0.143	1	0.965832	0.693328	0.353	0.333	1
Klhl28	12						0.387684	-0.63718	0.07	0.104	1
Klhl3	1						0.49341	-1.70699	0.028	0.039	1
Klhl3	2	0.00303859	-3.49738	0	0.03	1
Klhl3	3	2.76754e-19	2.6231	0.076	0.021	8.59404e-15	0.422388	-0.907829	0.065	0.079	1
Klhl3	4						0.0585185	1.58301	0.025	0.004	1
Klhl3	5	3.64978e-05	-3.88321	0.002	0.031	1
Klhl3	6	2.92262e-05	-4.48905	0	0.031	0.90756
Klhl3	7	3.9457e-07	-4.26316	0.001	0.032	0.0122526
Klhl3	8						0.372717	-0.183936	0.026	0	1
Klhl3	9	0.00547948	0.932202	0.048	0.026	1	0.0447046	-1.61395	0.03	0.068	1
Klhl3	10	1.15953e-12	1.74841	0.078	0.024	3.60069e-08	2.63835e-05	-2.0937	0.039	0.143	0.819288
Klhl3	11						0.418628	-1.63577	0.059	0.111	1
Klhl3	12	0.00751612	-2.73357	0.003	0.029	1
Klhl32	11	0.00416937	4.48771	0.016	0.001	1	0.276082	-1.07104	0	0.037	1
Klhl33	1						0.553159	-0.271048	0.015	0.023	1
Klhl33	2						0.092812	-2.49113	0	0.02	1
Klhl33	3						0.00524064	2.91444	0.028	0.005	1
Klhl33	4	0.000307325	0.487597	0.03	0.014	1	0.0335198	0.89937	0.037	0.009	1
Klhl33	5						0.238923	1.67139	0.014	0.004	1
Klhl33	8	4.40163e-44	3.40729	0.132	0.012	1.36684e-39	0.580552	-0.101351	0.138	0.097	1
Klhl33	10	0.00812196	-1.38841	0.002	0.018	1
Klhl33	11						0.869163	-0.915454	0.029	0.037	1
Klhl35	1						0.209509	0.39423	0.012	0	1
Klhl35	4						0.933507	-1.00431	0.01	0.009	1
Klhl36	1	0.00521003	0.290856	0.121	0.08	1	0.099728	0.424408	0.138	0.078	1
Klhl36	2						0.749194	-0.389535	0.093	0.101	1
Klhl36	3	0.00084436	-0.269112	0.053	0.088	1
Klhl36	4						0.00607686	0.113941	0.115	0.049	1
Klhl36	5	6.84642e-08	0.656417	0.144	0.077	0.00212602	0.368164	-0.271004	0.122	0.151	1
Klhl36	6						0.0547419	1.10796	0.104	0.06	1
Klhl36	7						0.217631	0.637728	0.071	0.048	1
Klhl36	8						0.791876	-1.57901	0.128	0.129	1
Klhl36	9						0.829885	-0.390741	0.075	0.068	1
Klhl36	10	8.27056e-05	-1.08058	0.036	0.088	1	0.0591299	1.17485	0.049	0.016	1
Klhl36	11						0.121443	-0.980993	0.118	0.259	1
Klhl36	12	0.000656729	-1.39997	0.03	0.086	1	0.473742	1.17811	0.042	0.026	1
Klhl4	11	3.2606e-40	7.20825	0.049	0	1.01251e-35	0.461605	-0.317738	0.029	0.074	1
Klhl41	10						0.175438	2.222	0.01	0	1
Klhl41	11						0.390822	-0.123162	0.029	0	1
Klhl42	1						0.696997	-0.566679	0.031	0.023	1
Klhl42	3						0.149692	0.804351	0.028	0.013	1
Klhl42	4	1.0337e-06	1.27147	0.046	0.02	0.0320995	0.953568	-0.338098	0.046	0.045	1
Klhl42	5						0.760982	0.234181	0.034	0.04	1
Klhl42	6						0.0410563	-2.48462	0	0.017	1
Klhl42	7						0.622913	-0.495179	0.017	0.022	1
Klhl42	8	4.57776e-13	1.63998	0.097	0.021	1.42153e-08	0.0508985	0.92983	0.112	0	1
Klhl42	9	0.00599595	-1.51929	0.006	0.026	1	0.103888	1.58724	0.011	0	1
Klhl42	10	0.0064487	-1.67804	0.006	0.025	1
Klhl42	11						0.461605	-0.654683	0.029	0.074	1
Klhl42	12	0.00537546	-2.52664	0	0.025	1
Klhl5	1						0.0799229	0.300319	0.387	0.273	1
Klhl5	3						0.000202239	0.303565	0.323	0.183	1
Klhl5	4	4.80264e-11	0.475199	0.392	0.279	1.49136e-06	0.00016711	0.290057	0.434	0.254	1
Klhl5	5						0.099882	0.567427	0.419	0.35	1
Klhl5	6						0.00437019	0.529854	0.329	0.207	1
Klhl5	7						0.868875	-0.173663	0.288	0.281	1
Klhl5	8	3.67804e-15	0.859188	0.533	0.287	1.14214e-10	0.644679	-0.380367	0.541	0.484	1
Klhl5	9	0.000750728	-0.270267	0.222	0.303	1	0.226105	-0.149511	0.25	0.191	1
Klhl5	10	4.30075e-09	-0.581383	0.173	0.307	0.000133551	0.097451	0.655231	0.197	0.132	1
Klhl5	11	0.000170635	0.368922	0.59	0.293	1
Klhl5	12	1.28228e-07	-1.04636	0.153	0.304	0.00398186	0.0251804	0.877933	0.239	0.126	1
Klhl6	1						0.848428	0.133224	0.175	0.164	1
Klhl6	2	0.000662886	-0.710256	0.128	0.214	1	0.0802506	0.847601	0.164	0.094	1
Klhl6	3	6.69347e-06	-0.298016	0.145	0.22	0.207852	6.5307e-11	1.31412	0.286	0.096	2.02798e-06
Klhl6	4	0.000544106	0.318172	0.255	0.201	1	0.225768	-0.17246	0.269	0.21	1
Klhl6	5	8.1188e-17	0.58109	0.354	0.194	2.52113e-12	0.738835	0.333348	0.324	0.364	1
Klhl6	6						0.00807487	0.879359	0.229	0.147	1
Klhl6	7						0.0310027	0.482776	0.203	0.139	1
Klhl6	8	6.77337e-09	0.578676	0.383	0.203	0.000210334	0.0539036	0.395576	0.413	0.194	1
Klhl6	9	0.00293433	0.659539	0.25	0.206	1
Klhl6	10	2.40296e-10	-1.29201	0.098	0.22	7.4619e-06	0.152606	0.689486	0.113	0.074	1
Klhl6	11	1.04351e-06	0.793446	0.508	0.207	0.0324043	0.0752592	-1.43801	0.441	0.593	1
Klhl6	12	0.00180157	-0.577757	0.133	0.214	1	0.105906	0.191619	0.197	0.113	1
Klhl7	1						0.0306328	0.773858	0.101	0.039	1
Klhl7	2						0.22663	-0.826144	0.036	0.067	1
Klhl7	3						0.0901384	-0.375971	0.097	0.06	1
Klhl7	4						0.456711	-0.316484	0.085	0.067	1
Klhl7	5						0.345832	-0.468392	0.061	0.084	1
Klhl7	6						0.875761	-0.244629	0.044	0.047	1
Klhl7	7						0.00905728	1.09227	0.068	0.022	1
Klhl7	8						0.706271	-1.0636	0.082	0.097	1
Klhl7	9						0.724103	-0.443217	0.045	0.051	1
Klhl7	10						0.182311	-0.416146	0.058	0.09	1
Klhl7	11	0.00448546	0.314865	0.164	0.065	1	0.955099	-0.699228	0.176	0.148	1
Klhl7	12	0.00536809	-1.11407	0.027	0.068	1
Klhl8	1						0.395881	-1.22325	0.018	0.031	1
Klhl8	2						0.963916	-0.273691	0.014	0.013	1
Klhl8	3						0.785024	-0.81398	0.009	0.011	1
Klhl8	4						0.464996	-2.02409	0.023	0.031	1
Klhl8	5						0.877163	0.827955	0.014	0.016	1
Klhl8	6						0.410137	-1.28754	0.004	0.01	1
Klhl8	7						0.849574	-0.888476	0.015	0.013	1
Klhl8	8	0.000883895	1.06016	0.044	0.015	1	0.515831	-1.83576	0.041	0.065	1
Klhl8	9						0.870408	-1.15729	0.011	0.013	1
Klhl8	10						0.175438	1.05107	0.01	0	1
Klhl8	11	5.89683e-05	1.83493	0.082	0.016	1	0.454604	-0.957855	0.059	0.111	1
Klhl8	12						0.265776	-0.385602	0	0.017	1
Klhl9	1	5.31129e-08	0.415183	0.511	0.355	0.00164932	0.447682	-0.338443	0.515	0.5	1
Klhl9	2						0.616087	0.252479	0.321	0.289	1
Klhl9	3						0.148336	0.102	0.406	0.321	1
Klhl9	4	8.15836e-58	1.09273	0.586	0.326	2.53342e-53	0.0187477	-0.114736	0.628	0.451	1
Klhl9	5	1.93006e-17	-1.61722	0.249	0.38	5.99341e-13	0.468324	0.317573	0.27	0.242	1
Klhl9	6	1.70043e-06	-0.895966	0.288	0.375	0.0528034
Klhl9	7	0.000144025	-0.465048	0.305	0.377	1	0.00547193	-0.63197	0.279	0.372	1
Klhl9	8	2.31101e-46	1.35907	0.78	0.351	7.17636e-42	0.979934	-0.246321	0.806	0.613	1
Klhl9	9	3.54951e-14	-1.07151	0.216	0.381	1.10223e-09	0.123734	-0.176287	0.246	0.182	1
Klhl9	10	2.41466e-05	-0.298225	0.267	0.376	0.749824	0.801537	-0.219934	0.275	0.254	1
Klhl9	11						0.193076	0.514092	0.676	0.481	1
Klhl9	12	2.76208e-10	-1.07656	0.193	0.376	8.57707e-06	0.172152	0.40354	0.254	0.174	1
Klk1b11	2						0.171215	-1.9676	0	0.013	1
Klk1b11	10	0.000160312	3.6619	0.01	0.002	1	0.312128	-0.227427	0.006	0.016	1
Klk8	1	0.00015946	1.05941	0.068	0.034	1	0.47095	0.246458	0.074	0.055	1
Klk8	2	0.00602539	-1.86861	0.007	0.038	1	0.14523	1.95126	0.014	0	1
Klk8	3	3.27257e-06	-1.77987	0.008	0.041	0.101623	0.000301679	4.09823	0.028	0.002	1
Klk8	4	0.00288702	-0.432192	0.02	0.04	1	0.01502	3.32423	0.026	0	1
Klk8	5	1.9823e-37	1.9097	0.13	0.026	6.15563e-33	0.150641	0.458326	0.169	0.118	1
Klk8	6						0.221975	0.979803	0.028	0.013	1
Klk8	7						0.606435	0.244039	0.028	0.022	1
Klk8	8	0.00861127	-2.48591	0.004	0.038	1
Klk8	9						0.284036	0.94081	0.037	0.021	1
Klk8	10						0.00299825	2.93577	0.068	0.011	1
Klk8	11	3.10425e-09	1.92212	0.18	0.035	9.63964e-05	0.905169	0.860652	0.176	0.185	1
Klk8	12						0.686622	2.12394	0.014	0.009	1
Klk9	1	1.42415e-05	1.28846	0.037	0.012	0.442241	0.314068	1.02105	0.043	0.023	1
Klk9	2						0.14523	1.7968	0.014	0	1
Klk9	3						0.000157885	3.75758	0.023	0	1
Klk9	4						0.0310739	2.20082	0.02	0	1
Klk9	5	0.00618921	-3.09047	0.002	0.016	1
Klk9	9						0.384619	0.280941	0.011	0.004	1
Klk9	10	1.12548e-19	3.53542	0.06	0.01	3.49494e-15	0.00110797	2.96723	0.087	0.016	1
Klk9	12						0.378448	1.59373	0.028	0.013	1
Klkb1	1						0.15998	0.959353	0.015	0	1
Klkb1	3						0.059754	1.6905	0.018	0.005	1
Klkb1	9						0.768315	-1.15868	0.011	0.008	1
Klkb1	10	0.000136016	2.16786	0.018	0.005	1	0.276876	-0.658093	0.013	0.026	1
Klkb1	12						0.95923	0.305131	0.014	0.013	1
Klra17	1						0.00564985	-2.95187	0	0.023	1
Klra17	3	0.000486392	-2.7928	0.001	0.017	1
Klra17	4	0.000130545	-3.25212	0.001	0.017	1
Klra17	5	1.33186e-112	5.10609	0.12	0.003	4.13584e-108	6.07227e-05	-2.16911	0.027	0.151	1
Klra17	7	0.000141772	-4.12675	0	0.017	1
Klra17	9						0.0647302	-1.79705	0	0.013	1
Klra17	11						0.114882	-2.09668	0	0.074	1
Klra2	1	5.82093e-11	-1.96126	0.097	0.219	1.80757e-06	0.461454	-1.34057	0.092	0.109	1
Klra2	2	6.08041e-16	1.1422	0.391	0.201	1.88815e-11	0.521977	-0.106538	0.379	0.403	1
Klra2	3	1.38371e-12	-1.08044	0.118	0.225	4.29682e-08	0.733343	-0.632836	0.129	0.113	1
Klra2	4	9.5802e-35	-2.65639	0.066	0.237	2.97494e-30	0.00102665	-1.72251	0.052	0.112	1
Klra2	5	9.66318e-23	-3.05701	0.062	0.226	3.00071e-18	0.383701	-0.565931	0.047	0.067	1
Klra2	6	1.67506e-41	1.1208	0.434	0.188	5.20156e-37	1.67352e-06	-1.05174	0.353	0.5	0.0519679
Klra2	7	3.84008e-55	1.60695	0.402	0.18	1.19246e-50	0.00115239	-0.425208	0.372	0.481	1
Klra2	8	3.71186e-13	-4.40359	0.018	0.217	1.15264e-08	0.497771	-2.34936	0.015	0.032	1
Klra2	9						0.00503709	-1.23184	0.172	0.263	1
Klra2	10						0.165546	-0.68633	0.172	0.212	1
Klra2	11						0.0185949	-1.71898	0.059	0.296	1
Klra2	12	3.84762e-31	1.49291	0.462	0.197	1.1948e-26	0.000487819	-1.4932	0.338	0.5	1
Klra3	1						0.0596675	1.58056	0.043	0.008	1
Klra3	2						0.0108906	2.53783	0.043	0	1
Klra3	3	0.00160849	-1.77448	0.005	0.021	1
Klra3	4						0.0295589	1.43595	0.03	0.004	1
Klra3	5	1.43563e-30	3.22921	0.078	0.012	4.45805e-26	5.859e-12	3.24363	0.209	0.035	1.8194e-07
Klra3	6	0.00676137	-2.12879	0.004	0.02	1
Klra3	7	0.00384356	-1.85385	0.006	0.02	1
Klra3	8						0.427061	-0.936085	0.02	0	1
Klra3	9						0.0209753	2.76943	0.022	0	1
Klra3	10	0.00139302	-3.29881	0	0.02	1
Klra9	1						0.209509	1.25326	0.012	0	1
Klra9	5						0.000468537	3.34599	0.027	0	1
Klrb1a	1	1.07691e-22	2.80871	0.055	0.007	3.34414e-18	0.603154	0.892505	0.058	0.047	1
Klrb1a	3	0.00151361	-3.14638	0	0.012	1
Klrb1a	4	0.00199398	-2.84544	0.001	0.012	1
Klrb1a	5	2.89641e-14	2.63369	0.04	0.007	8.99424e-10	9.09859e-06	3.1667	0.101	0.02	0.282538
Klrb1a	9						0.752	0.593543	0.011	0.008	1
Klrb1a	11	2.99661e-08	3.21018	0.082	0.01	0.000930537	0.0993263	-2.11374	0.029	0.148	1
Klrb1b	1	1.83783e-06	-2.75359	0.026	0.09	0.0570702	0.28462	-2.41248	0.021	0.039	1
Klrb1b	2	8.84467e-06	-2.61688	0.014	0.089	0.274654	0.0517396	-3.26155	0	0.027	1
Klrb1b	3	1.06964e-18	-4.55812	0.006	0.098	3.32154e-14
Klrb1b	4	4.00229e-23	-5.6984	0.003	0.101	1.24283e-18
Klrb1b	5	0	5.70074	0.679	0.021	0	1.1358e-13	-1.47775	0.493	0.741	3.527e-09
Klrb1b	6	1.01206e-07	-2.77328	0.026	0.091	0.00314276	0.191816	-1.96037	0.016	0.033	1
Klrb1b	7	1.1518e-13	-3.21597	0.019	0.096	3.57669e-09	0.00983067	-1.66025	0.012	0.039	1
Klrb1b	8	2.84378e-06	-5.61515	0	0.089	0.0883078
Klrb1b	9						4.19321e-06	-3.21865	0.037	0.153	0.130212
Klrb1b	10	1.22432e-11	-5.20044	0.004	0.092	3.80188e-07
Klrb1b	11						0.0136569	-2.15351	0.059	0.296	1
Klrb1b	12	5.364e-07	-4.25623	0.007	0.089	0.0166568
Klrb1c	1						0.0364076	-2.52595	0.003	0.023	1
Klrb1c	11	0.00039922	7.01736	0.016	0.001	1	0.276082	-2.98844	0	0.037	1
Klrb1f	5	3.09056e-28	3.44766	0.045	0.004	9.59711e-24	0.903042	-0.198555	0.047	0.044	1
Klrb1f	6						0.0410563	-1.67298	0	0.017	1
Klrb1f	7						0.00949998	-2.17109	0.003	0.022	1
Klrb1f	11	3.48031e-16	4.62621	0.098	0.007	1.08074e-11	0.725421	-1.42924	0.088	0.111	1
Klrc1	5	1.88587e-09	3.44783	0.012	0.001	5.85619e-05	0.263805	1.29752	0.02	0.009	1
Klrc1	11	0.0068076	5.58874	0.016	0.002	1	0.276082	-2.8037	0	0.037	1
Klrc2	5	1.58066e-34	3.93043	0.037	0.001	4.90842e-30	0.0245488	-1.87976	0.007	0.047	1
Klrc2	11						0.276082	-0.795916	0	0.037	1
Klrc2	12						0.336547	-0.467845	0	0.013	1
Klrd1	1	1.36691e-09	-5.48834	0.004	0.083	4.24466e-05	0.0240733	-3.43459	0	0.016	1
Klrd1	2	1.40216e-06	-5.6932	0.003	0.081	0.0435413
Klrd1	3	7.99341e-19	-7.39176	0.001	0.089	2.48219e-14
Klrd1	4	1.89125e-22	-8.7864	0	0.092	5.87291e-18
Klrd1	5	0	7.99868	0.706	0.009	0	1.41808e-16	-1.50931	0.446	0.792	4.40358e-12
Klrd1	6	5.24017e-09	-4.6455	0.015	0.084	0.000162723	0.00954078	-2.95534	0	0.027	1
Klrd1	7	1.50118e-14	-4.66192	0.012	0.088	4.6616e-10	0.0025633	-3.68669	0.005	0.03	1
Klrd1	8	8.8735e-06	-6.51939	0	0.08	0.275549
Klrd1	9	9.14218e-06	-2.93114	0.028	0.082	0.283892	0.00297557	-3.85367	0.007	0.051	1
Klrd1	10	1.49349e-10	-6.06074	0.004	0.084	4.63773e-06	0.0707374	-2.36807	0	0.011	1
Klrd1	11						0.000528812	-4.42732	0.029	0.37	1
Klrd1	12	8.02641e-07	-5.46151	0.003	0.081	0.0249244
Klre1	4	0.0022151	-3.08212	0	0.01	1
Klre1	5	6.73346e-74	5.84196	0.072	0.001	2.09094e-69	0.0018254	-0.846287	0.014	0.091	1
Klre1	11						0.276082	-0.795916	0	0.037	1
Klrg2	2	0.00229335	1.9803	0.024	0.008	1	0.221821	0.913878	0.036	0.013	1
Klrg2	3	0.00435557	-2.77421	0	0.01	1
Klrg2	5						0.403412	0.537806	0.02	0.011	1
Klrg2	6						0.461791	-0.613166	0.012	0.02	1
Klrg2	7						0.00848186	-2.52066	0.005	0.026	1
Klrg2	9						0.0647302	-2.16523	0	0.013	1
Klrg2	11						0.276082	-1.13094	0	0.037	1
Klrg2	12						0.581723	0.549561	0.028	0.017	1
Klri1	3	0.00151361	-2.76833	0	0.012	1
Klri1	4	0.00200859	-2.24353	0.001	0.012	1
Klri1	5	6.77196e-96	5.36875	0.092	0.001	2.1029e-91	0.0311736	-0.998529	0.047	0.106	1
Klri1	11	0.00264632	2.55107	0.049	0.01	1	0.0503758	-1.63176	0	0.111	1
Klri2	1	0.00974387	-2.27651	0.002	0.019	1
Klri2	3	0.000112618	-2.84881	0.001	0.02	1
Klri2	4	6.88797e-06	-4.281	0	0.021	0.213892
Klri2	5	4.0925e-169	6.40105	0.159	0.002	1.27084e-164	0.246222	0.203745	0.128	0.169	1
Klri2	6	0.00104257	-3.36934	0	0.019	1
Klri2	7	0.000341558	-2.14971	0.002	0.02	1
Klri2	10	0.00188011	-3.2155	0	0.019	1
Klri2	11	1.71726e-06	1.98433	0.098	0.017	0.0533261	0.0043454	-2.3522	0	0.222	1
Klrk1	1	4.63597e-07	-2.57172	0.029	0.099	0.0143961	0.000807266	-3.22736	0.012	0.07	1
Klrk1	2	6.60629e-12	1.03892	0.211	0.088	2.05145e-07	7.11578e-07	1.88506	0.336	0.094	0.0220966
Klrk1	3	1.66718e-23	-7.40224	0	0.109	5.1771e-19
Klrk1	4	1.08815e-23	-4.85527	0.007	0.11	3.37903e-19	0.142581	1.06129	0.01	0	1
Klrk1	5	0	4.52282	0.619	0.037	0	0.0684508	-0.125855	0.514	0.654	1
Klrk1	6	2.00623e-06	-1.97073	0.038	0.099	0.0622993	0.873365	-0.616769	0.04	0.037	1
Klrk1	7	1.90747e-07	-1.24614	0.045	0.102	0.00592327	8.86115e-05	-2.00705	0.028	0.091	1
Klrk1	8	2.76469e-06	-3.1002	0.004	0.097	0.0858518	0.0123618	-4.92293	0	0.032	1
Klrk1	9	8.60654e-08	-2.09604	0.028	0.1	0.00267259	0.0636067	-0.877183	0.015	0.042	1
Klrk1	10	2.21899e-12	-4.53007	0.006	0.102	6.89063e-08	0.303306	-1.57789	0.003	0.011	1
Klrk1	11	0.000336306	1.0807	0.23	0.093	1	0.000219225	-3.87343	0.059	0.444	1
Klrk1	12						0.297905	-0.143143	0.141	0.091	1
Kmo	1	2.26649e-12	-5.7976	0	0.099	7.03813e-08
Kmo	2						0.522855	-0.398087	0.05	0.067	1
Kmo	3	2.59237e-21	-5.25344	0.004	0.105	8.05009e-17
Kmo	4	0.000829307	-0.84296	0.064	0.097	1	0.317951	-1.38741	0.06	0.076	1
Kmo	5	0	4.42099	0.589	0.037	0	0.327423	-0.15183	0.547	0.603	1
Kmo	6	5.543e-07	-1.85875	0.033	0.097	0.0172127	0.124662	-1.04776	0.02	0.043	1
Kmo	7	1.69643e-07	-1.36585	0.043	0.099	0.00526791	0.229339	-1.07261	0.038	0.056	1
Kmo	8	2.12574e-12	0.973195	0.229	0.086	6.60107e-08	0.865064	-1.00561	0.235	0.194	1
Kmo	9	3.80299e-12	-3.87566	0.006	0.099	1.18094e-07
Kmo	10	1.60743e-13	-5.94232	0	0.1	4.99155e-09
Kmo	11	0.00035947	1.09285	0.23	0.09	1	0.0324667	-1.41476	0.118	0.37	1
Kmo	12	1.66138e-07	-3.77254	0.007	0.096	0.00515908
Kmt2a	1						0.790823	-0.598413	0.331	0.32	1
Kmt2a	2						0.144593	0.288801	0.279	0.208	1
Kmt2a	3						0.956696	-0.469191	0.309	0.272	1
Kmt2a	4						0.316329	-0.13695	0.33	0.263	1
Kmt2a	5	0.000210519	0.176015	0.397	0.302	1	0.265581	-0.454305	0.372	0.406	1
Kmt2a	6	0.00418481	-0.397099	0.253	0.317	1
Kmt2a	7						0.0441083	-0.850258	0.251	0.312	1
Kmt2a	8	2.37619e-11	0.524268	0.542	0.302	7.37879e-07	0.0852061	-1.17558	0.536	0.581	1
Kmt2a	9						0.396316	-0.289353	0.354	0.292	1
Kmt2a	10						0.549544	-0.185454	0.265	0.28	1
Kmt2a	11	5.14938e-06	0.641326	0.672	0.308	0.159904	0.0701635	-1.07644	0.588	0.778	1
Kmt2b	1						0.293287	-0.506336	0.239	0.273	1
Kmt2b	2						0.625427	-0.647164	0.243	0.242	1
Kmt2b	4						0.656943	-0.68598	0.266	0.25	1
Kmt2b	5	1.41303e-09	0.319601	0.372	0.238	4.38787e-05	0.135814	-0.434028	0.318	0.39	1
Kmt2b	6						0.948812	-0.226245	0.257	0.247	1
Kmt2b	7						0.7242	-0.176806	0.225	0.234	1
Kmt2b	9						0.789612	-0.479127	0.269	0.258	1
Kmt2b	10	0.00020713	-0.379806	0.173	0.259	1	0.0501823	0.766725	0.197	0.132	1
Kmt2b	11						0.154056	0.538769	0.618	0.333	1
Kmt2b	12						0.865412	-0.137381	0.225	0.23	1
Kmt2c	1	0.00751075	-0.525887	0.374	0.395	1	0.190808	-0.569072	0.365	0.398	1
Kmt2c	2						0.289192	-0.400517	0.314	0.342	1
Kmt2c	3						0.354134	-0.379653	0.452	0.355	1
Kmt2c	4						0.757393	-0.562304	0.387	0.344	1
Kmt2c	5						0.039672	-0.465071	0.446	0.501	1
Kmt2c	7						0.535351	-0.436124	0.344	0.342	1
Kmt2c	8						0.944204	-0.503436	0.551	0.387	1
Kmt2c	9						0.607244	-0.501727	0.437	0.411	1
Kmt2c	11						0.00989313	-0.988978	0.588	0.778	1
Kmt2c	12						0.0208941	-0.916176	0.282	0.4	1
Kmt2d	1						0.300384	-1.02398	0.252	0.281	1
Kmt2d	2						0.605502	-0.753524	0.221	0.221	1
Kmt2d	3						0.0107753	0.159047	0.24	0.152	1
Kmt2d	4						0.291295	-0.426301	0.261	0.205	1
Kmt2d	5						0.454043	-0.1954	0.304	0.328	1
Kmt2d	6						0.261557	-0.211341	0.229	0.267	1
Kmt2d	7						0.504863	-0.482454	0.202	0.221	1
Kmt2d	8						0.946417	-0.825006	0.306	0.258	1
Kmt2d	9						0.778723	-0.323764	0.269	0.25	1
Kmt2d	10						0.777424	0.206356	0.204	0.19	1
Kmt2d	11						0.981216	0.265065	0.471	0.481	1
Kmt2d	12						0.165232	-0.638371	0.169	0.248	1
Kmt2e	1	1.36938e-14	-0.631549	0.608	0.702	4.25235e-10	0.369834	-0.223324	0.598	0.633	1
Kmt2e	2	0.00152919	-0.434396	0.654	0.697	1	0.607058	-0.189353	0.657	0.651	1
Kmt2e	3	2.38342e-07	0.469735	0.673	0.698	0.00740124	0.707252	-0.135025	0.76	0.642	1
Kmt2e	4	0.00076632	-0.290317	0.68	0.697	1	0.0162071	-0.471868	0.692	0.643	1
Kmt2e	5						0.000592671	-0.494172	0.676	0.803	1
Kmt2e	6	4.06806e-05	0.176642	0.763	0.688	1	0.0721553	-0.314352	0.767	0.76	1
Kmt2e	7	9.18954e-07	-0.291237	0.626	0.705	0.0285363	0.122702	-0.286364	0.618	0.645	1
Kmt2e	8						0.0476875	-0.96693	0.77	0.742	1
Kmt2e	9	3.58542e-12	0.459214	0.75	0.69	1.11338e-07	0.158326	-0.150314	0.765	0.733	1
Kmt2e	10						0.30647	-0.249134	0.641	0.677	1
Kmt2e	11						0.79927	0.162644	0.882	0.889	1
Kmt2e	12	4.17582e-06	0.365083	0.764	0.691	0.129672	0.001527	-0.718965	0.648	0.8	1
Kmt5a	1	5.86026e-10	0.365924	0.568	0.385	1.81979e-05	0.143728	-0.309902	0.558	0.594	1
Kmt5a	2						0.723095	-0.289836	0.379	0.369	1
Kmt5a	3	3.41126e-07	-0.193964	0.299	0.414	0.010593	1.03842e-05	0.458386	0.433	0.251	0.32246
Kmt5a	4	0.000270122	-0.447387	0.367	0.404	1
Kmt5a	5	1.032e-07	-0.979495	0.347	0.404	0.00320467	0.0643114	0.585555	0.405	0.328	1
Kmt5a	6						0.267724	0.133265	0.426	0.383	1
Kmt5a	8	6.84542e-05	-1.15031	0.322	0.401	1	0.086834	0.120228	0.347	0.161	1
Kmt5a	9						0.0151487	0.163147	0.422	0.301	1
Kmt5a	10	2.64645e-18	1.06822	0.526	0.387	8.21802e-14	0.000934084	0.779679	0.57	0.455	1
Kmt5a	11						0.946963	-0.11848	0.706	0.63	1
Kmt5a	12	0.0006064	0.46682	0.458	0.395	1	0.00116377	0.645109	0.634	0.404	1
Kmt5b	1						0.606034	-0.710423	0.322	0.32	1
Kmt5b	2						0.129859	0.359591	0.314	0.228	1
Kmt5b	3						0.563107	-0.187291	0.332	0.279	1
Kmt5b	4	5.55691e-05	0.238168	0.369	0.29	1	0.607499	-0.48611	0.383	0.321	1
Kmt5b	6						0.108557	0.112659	0.305	0.233	1
Kmt5b	7						0.675205	-0.133066	0.266	0.247	1
Kmt5b	8	2.04744e-05	0.31992	0.458	0.296	0.635792	0.631355	-0.436101	0.48	0.323	1
Kmt5b	10						0.222892	0.171745	0.282	0.228	1
Kmt5b	11						0.468259	-0.710039	0.353	0.407	1
Kmt5b	12						0.169002	-0.775446	0.197	0.257	1
Kmt5c	1						0.0120067	0.958603	0.163	0.07	1
Kmt5c	3						0.886359	-0.833	0.134	0.13	1
Kmt5c	4	0.00113793	0.205136	0.176	0.134	1	0.0592004	-0.163717	0.191	0.125	1
Kmt5c	5						0.696173	-0.102797	0.155	0.166	1
Kmt5c	7						0.134084	-0.950705	0.102	0.139	1
Kmt5c	8	2.31481e-22	1.17641	0.374	0.132	7.18818e-18	0.436014	-0.90245	0.372	0.387	1
Kmt5c	9						0.764683	-0.533227	0.134	0.119	1
Kmt5c	10	0.00025015	-0.77105	0.084	0.146	1	0.0227979	0.852445	0.107	0.048	1
Kmt5c	11						0.992336	0.281541	0.235	0.259	1
Kmt5c	12	1.08884e-05	-1.51194	0.053	0.145	0.338117	0.056407	1.14104	0.099	0.039	1
Knl1	1						0.12323	0.638426	0.018	0	1
Knl1	2						0.534102	0.402566	0.014	0.007	1
Knl1	4	0.00407005	-2.41108	0.002	0.013	1
Knl1	11	0	7.81955	0.656	0.004	0	0.818254	-0.38365	0.676	0.63	1
Knl1	12						0.0731301	2.44436	0.014	0	1
Knop1	1	5.79014e-09	0.438412	0.394	0.247	0.000179801	0.0618478	-0.460438	0.377	0.438	1
Knop1	2						0.0212015	0.473005	0.3	0.174	1
Knop1	3	1.78547e-09	-0.381539	0.163	0.273	5.54441e-05	0.299149	-0.217454	0.194	0.152	1
Knop1	4	1.36445e-06	0.315752	0.325	0.245	0.0423703	0.561881	-0.357231	0.34	0.277	1
Knop1	5	1.87024e-43	1.03999	0.496	0.232	5.80765e-39	0.127525	-0.220347	0.432	0.517	1
Knop1	6	1.87821e-06	-0.870022	0.175	0.266	0.0583241	0.259373	0.231475	0.197	0.157	1
Knop1	7						0.167468	-0.417481	0.212	0.251	1
Knop1	8	2.64341e-16	0.75669	0.515	0.248	8.20859e-12	0.406506	-0.712287	0.52	0.484	1
Knop1	9	3.28705e-15	-1.07159	0.107	0.271	1.02073e-10	0.435176	-0.76947	0.097	0.119	1
Knop1	10	3.39128e-08	-0.624689	0.149	0.267	0.00105309
Knop1	11	2.22848e-08	1.13317	0.574	0.254	0.00069201
Knop1	12	7.10513e-14	-2.00412	0.07	0.267	2.20636e-09	0.608544	0.231728	0.085	0.065	1
Knstrn	2						0.613479	-0.37286	0.021	0.013	1
Knstrn	3						0.0534813	0.915907	0.046	0.021	1
Knstrn	4						0.00220831	1.86818	0.059	0.009	1
Knstrn	5						0.34474	0.647299	0.047	0.031	1
Knstrn	6						0.773237	0.577774	0.02	0.017	1
Knstrn	7	0.00775084	-0.995247	0.018	0.036	1	0.507289	-0.423568	0.02	0.013	1
Knstrn	8						0.683741	-1.59359	0.051	0.032	1
Knstrn	9	0.00523489	-1.41837	0.012	0.035	1	0.506703	0.486287	0.015	0.008	1
Knstrn	10						0.619032	-0.506986	0.016	0.011	1
Knstrn	11	2.46124e-182	5.21027	0.689	0.027	7.64288e-178	0.177308	-0.559413	0.618	0.778	1
Knstrn	12	0.000945579	-3.4353	0	0.035	1
Kntc1	11	6.09065e-298	7.26403	0.328	0.001	1.89133e-293	0.855041	-0.409779	0.324	0.333	1
Kpna1	1						0.319876	0.467392	0.356	0.305	1
Kpna1	2						0.689898	-0.390242	0.2	0.208	1
Kpna1	3						0.0332504	0.1478	0.309	0.217	1
Kpna1	4						0.00970629	0.130373	0.311	0.196	1
Kpna1	5						0.938937	0.189505	0.297	0.302	1
Kpna1	6						0.167384	0.465627	0.281	0.233	1
Kpna1	7	4.54638e-07	-0.582816	0.199	0.29	0.0141179	0.0389279	0.584768	0.217	0.152	1
Kpna1	8						0.0502757	0.780798	0.393	0.194	1
Kpna1	9	4.07627e-05	0.458986	0.343	0.271	1
Kpna1	10						0.984195	0.214926	0.298	0.302	1
Kpna1	11	1.60927e-05	0.547718	0.623	0.274	0.499726	0.433294	-0.230443	0.588	0.667	1
Kpna1	12						0.997565	-0.284313	0.268	0.252	1
Kpna2	1						0.117587	0.961838	0.129	0.078	1
Kpna2	2						0.0371417	1.08654	0.114	0.047	1
Kpna2	3	0.000308322	-0.329867	0.058	0.098	1	0.0287043	0.58929	0.088	0.047	1
Kpna2	4						0.0863396	0.628082	0.108	0.067	1
Kpna2	5						0.911371	0.146209	0.074	0.071	1
Kpna2	6						0.357641	-0.639866	0.104	0.127	1
Kpna2	8	4.74236e-05	0.431187	0.176	0.089	1	0.296591	-0.147169	0.189	0.097	1
Kpna2	9						0.0161934	0.728664	0.097	0.042	1
Kpna2	10						0.287623	0.595465	0.078	0.053	1
Kpna2	11	1.06046e-20	2.64278	0.443	0.089	3.29304e-16	0.620607	-1.27869	0.441	0.444	1
Kpna3	1	1.6589e-12	0.619623	0.427	0.252	5.1514e-08	0.777383	-0.132912	0.426	0.43	1
Kpna3	2						0.608298	-0.345162	0.221	0.228	1
Kpna3	3						0.000738026	0.109983	0.373	0.222	1
Kpna3	4						0.911099	-0.547819	0.292	0.268	1
Kpna3	5						0.496815	0.285703	0.27	0.253	1
Kpna3	6	0.000269497	-0.656913	0.199	0.271	1	0.00135552	0.719308	0.261	0.147	1
Kpna3	7	2.60978e-05	-0.427191	0.2	0.275	0.810416	0.156496	0.217345	0.213	0.165	1
Kpna3	8						0.253297	0.177267	0.321	0.194	1
Kpna3	9						0.144354	0.105048	0.313	0.246	1
Kpna3	10						0.114419	-0.433476	0.236	0.302	1
Kpna3	11	0.000211436	0.401404	0.525	0.262	1	0.245916	-0.403695	0.471	0.593	1
Kpna3	12						0.16923	0.319403	0.282	0.191	1
Kpna4	1	0.00016263	-0.456581	0.562	0.58	1	0.00118855	-0.662185	0.534	0.633	1
Kpna4	2						0.235723	-0.269348	0.493	0.53	1
Kpna4	3						0.998885	-0.370228	0.567	0.485	1
Kpna4	4	7.45471e-11	-0.468968	0.519	0.59	2.31491e-06	0.0697531	-0.715941	0.527	0.496	1
Kpna4	5	4.21031e-17	0.454588	0.768	0.558	1.30743e-12
Kpna4	6	4.76989e-10	0.407259	0.679	0.569	1.48119e-05	0.237483	0.146983	0.731	0.637	1
Kpna4	7						0.0122532	-0.539529	0.545	0.606	1
Kpna4	8	2.31179e-08	-1.04431	0.493	0.582	0.000717881	0.56898	-0.561432	0.515	0.355	1
Kpna4	9	0.00479316	0.221104	0.613	0.576	1
Kpna4	10						0.0115957	-0.596637	0.502	0.587	1
Kpna4	11						0.630921	0.261439	0.706	0.63	1
Kpna4	12						0.255215	-0.185644	0.592	0.609	1
Kpna6	1	0.000553192	0.273779	0.227	0.155	1	0.143805	0.132798	0.248	0.172	1
Kpna6	2						0.819146	-0.452966	0.157	0.141	1
Kpna6	3						0.000918821	0.413686	0.198	0.104	1
Kpna6	4	3.92019e-07	0.437306	0.219	0.149	0.0121734
Kpna6	6						0.247196	0.319971	0.177	0.14	1
Kpna6	7	0.00788239	-0.165748	0.124	0.166	1	0.881207	-0.367136	0.126	0.121	1
Kpna6	8	1.50098e-07	0.563591	0.3	0.155	0.00466098	0.122162	0.403443	0.321	0.161	1
Kpna6	9	0.00339206	-0.390846	0.111	0.165	1	0.756933	-0.290554	0.116	0.106	1
Kpna6	10	4.81849e-05	-0.491523	0.092	0.166	1
Kpna6	11	7.77297e-08	0.948531	0.443	0.157	0.00241374
Kpna6	12	0.00529574	-0.332969	0.096	0.164	1	0.00177067	1.13926	0.197	0.065	1
Kpnb1	1	0.00361375	0.151813	0.518	0.402	1
Kpnb1	2	0.000601603	-0.54796	0.315	0.416	1	0.00119013	0.749443	0.414	0.221	1
Kpnb1	4	6.30823e-05	0.225262	0.47	0.4	1
Kpnb1	5						0.086747	0.284413	0.5	0.432	1
Kpnb1	6						0.00502795	0.393341	0.458	0.33	1
Kpnb1	7	0.000117157	-0.234239	0.336	0.423	1	0.00315681	0.294083	0.37	0.247	1
Kpnb1	8						0.037635	0.60719	0.582	0.29	1
Kpnb1	9						0.000734259	0.423655	0.478	0.309	1
Kpnb1	10						0.0351015	0.456752	0.401	0.312	1
Kpnb1	11	4.2174e-14	1.22227	0.852	0.407	1.30963e-09	0.480592	0.410269	0.882	0.815	1
Kpnb1	12						0.00428498	0.664726	0.493	0.309	1
Kptn	1						0.37509	-0.260352	0.107	0.078	1
Kptn	2						0.427256	0.352378	0.164	0.128	1
Kptn	3	1.4079e-07	-0.605359	0.054	0.117	0.00437195
Kptn	4						0.00299284	0.704103	0.128	0.054	1
Kptn	5	5.07275e-12	0.697064	0.197	0.099	1.57524e-07	0.15662	-0.712776	0.162	0.208	1
Kptn	6	0.00121606	0.587731	0.148	0.105	1	0.331906	-0.502474	0.133	0.16	1
Kptn	7						0.0180449	-1.01797	0.104	0.16	1
Kptn	8						0.358091	-0.249627	0.082	0.032	1
Kptn	10	4.49418e-06	-1.07361	0.046	0.114	0.139558	0.535689	-0.976726	0.042	0.053	1
Kptn	11						0.239723	-1.00285	0.088	0.185	1
Kptn	12						0.648493	-0.43714	0.099	0.113	1
Kras	1	8.85041e-05	-0.533884	0.551	0.567	1	0.0046597	0.690921	0.586	0.461	1
Kras	2						0.272563	-0.56533	0.636	0.591	1
Kras	3	3.10082e-29	-0.684759	0.353	0.599	9.62898e-25	7.12766e-10	0.726699	0.539	0.287	2.21335e-05
Kras	4						0.000152082	0.354497	0.629	0.429	1
Kras	5						0.236149	0.221584	0.682	0.632	1
Kras	6	1.00235e-19	0.610779	0.692	0.553	3.11259e-15
Kras	9	7.72504e-08	0.513228	0.627	0.56	0.00239886	0.000253864	0.354037	0.724	0.517	1
Kras	10	1.74514e-06	-0.278563	0.456	0.575	0.0541918	0.00708423	0.644494	0.505	0.376	1
Kras	11	0.00944382	0.462734	0.82	0.563	1	0.173322	0.507556	0.853	0.778	1
Kras	12	0.00570632	0.382798	0.585	0.564	1	0.414532	-0.291012	0.577	0.587	1
Krba1	4	0.00159218	1.06679	0.013	0.004	1	0.582608	-0.377646	0.014	0.009	1
Krba1	5						0.427361	3.21601	0.014	0.007	1
Krba1	8						0.322435	-2.23113	0.01	0.032	1
Krba1	11						0.390822	-0.123162	0.029	0	1
Krcc1	1	0.00371596	0.191461	0.643	0.532	1	0.156106	0.254371	0.672	0.57	1
Krcc1	2						0.0149235	0.343004	0.693	0.517	1
Krcc1	3	1.83005e-10	-0.270891	0.403	0.562	5.68284e-06	0.00592818	0.216665	0.507	0.366	1
Krcc1	4	1.92067e-11	0.375417	0.631	0.523	5.96425e-07	0.00017099	0.259491	0.677	0.482	1
Krcc1	5						0.25192	0.234665	0.649	0.667	1
Krcc1	6						8.69581e-05	0.531808	0.61	0.43	1
Krcc1	8	1.74045e-08	0.440555	0.74	0.532	0.000540463	0.0585617	0.355402	0.781	0.484	1
Krcc1	9	0.000173258	-0.252026	0.448	0.548	1	6.97763e-05	0.564484	0.541	0.343	1
Krcc1	10	3.48876e-05	-0.254618	0.426	0.55	1	0.408162	0.230391	0.44	0.402	1
Krcc1	11						0.487134	-0.270297	0.706	0.815	1
Krcc1	12						0.423559	0.145562	0.577	0.5	1
Kremen1	1						0.638546	0.398053	0.129	0.109	1
Kremen1	2						0.790761	0.154338	0.086	0.094	1
Kremen1	3						0.000795607	0.249593	0.161	0.076	1
Kremen1	4	0.00309254	0.222714	0.13	0.097	1	0.00823382	0.719662	0.146	0.076	1
Kremen1	5	0.000778117	-1.44748	0.065	0.106	1	0.183969	0.749649	0.088	0.058	1
Kremen1	6						0.045471	0.325218	0.124	0.073	1
Kremen1	7						0.0238318	0.79975	0.091	0.043	1
Kremen1	8						0.977017	-0.617771	0.179	0.161	1
Kremen1	9						0.221844	0.44883	0.123	0.089	1
Kremen1	10						0.938755	-0.382215	0.104	0.101	1
Kremen1	11						0.101066	1.4421	0.176	0.037	1
Kremen1	12						0.00532123	1.08457	0.169	0.061	1
Kremen2	5	1.39811e-17	5.86753	0.015	0	4.34154e-13	0.0838441	-1.27716	0	0.02	1
Kremen2	11	0.00423849	3.9654	0.016	0.001	1	0.276082	-0.55117	0	0.037	1
Kri1	1						0.192548	-0.272728	0.252	0.172	1
Kri1	2						0.142156	-0.950819	0.186	0.235	1
Kri1	3	2.50902e-06	-0.196482	0.114	0.188	0.0779126	0.0149353	-0.249357	0.166	0.096	1
Kri1	5	6.20435e-08	0.289189	0.265	0.168	0.00192664	0.291084	0.166072	0.297	0.255	1
Kri1	6						0.0430958	-0.89194	0.145	0.207	1
Kri1	7						0.0333052	-0.953216	0.17	0.229	1
Kri1	8						0.447616	-0.523033	0.265	0.161	1
Kri1	9						0.653035	-0.553691	0.157	0.136	1
Kri1	10						0.34849	-0.244488	0.113	0.138	1
Kri1	11	2.66466e-05	0.772371	0.41	0.175	0.827456	0.0856947	-1.59827	0.353	0.481	1
Kri1	12	2.43594e-05	-0.834792	0.083	0.183	0.756432	0.346218	-0.107683	0.113	0.074	1
Krit1	2						0.845165	-0.283756	0.407	0.376	1
Krit1	4						0.92302	-0.288435	0.439	0.393	1
Krit1	5						0.0236363	0.388388	0.568	0.439	1
Krit1	6						0.633099	-0.125574	0.378	0.343	1
Krit1	7						0.162869	-0.181012	0.4	0.333	1
Krit1	8	5.93721e-08	0.326114	0.599	0.377	0.00184368	0.0258238	-1.03473	0.592	0.645	1
Krit1	9	0.00928096	-0.142197	0.319	0.391	1	0.0115322	0.368	0.381	0.25	1
Krit1	10	0.00316192	-0.145517	0.303	0.392	1	0.0124509	0.644085	0.34	0.243	1
Krit1	11	0.00173268	0.27831	0.656	0.382	1	0.104513	-0.886113	0.588	0.741	1
Krit1	12						0.916755	-0.325298	0.394	0.348	1
Krr1	1	2.02546e-05	0.19451	0.26	0.168	0.628965
Krr1	3	0.00201538	0.138755	0.128	0.182	1	0.668272	-0.596372	0.143	0.123	1
Krr1	4						0.0158114	0.271897	0.21	0.129	1
Krr1	5						0.430552	0.395315	0.236	0.215	1
Krr1	8						0.0911586	0.738926	0.25	0.097	1
Krr1	9	0.00559893	-0.429594	0.127	0.179	1	0.0187104	0.533988	0.16	0.089	1
Krr1	10						0.0562328	0.119344	0.21	0.138	1
Krr1	11	1.22318e-06	0.715457	0.443	0.172	0.0379833	0.438682	-0.529175	0.412	0.481	1
Krr1	12	4.80038e-05	-0.827983	0.083	0.179	1
Krt10	1						0.385768	-1.18571	0.031	0.047	1
Krt10	2	0.0068184	-2.70292	0	0.025	1
Krt10	3						0.558308	-0.245333	0.032	0.024	1
Krt10	4						0.782671	-1.15025	0.026	0.022	1
Krt10	5						0.152948	-0.842333	0.007	0.027	1
Krt10	6						0.165648	1.08335	0.02	0.007	1
Krt10	7						0.500976	-0.674418	0.015	0.022	1
Krt10	8	2.23797e-08	1.59708	0.079	0.021	0.000694956	0.325569	-1.15293	0.087	0.032	1
Krt10	9						0.325247	-1.44929	0.007	0.017	1
Krt10	10						0.69244	-1.17834	0.026	0.032	1
Krt10	11	3.45531e-06	1.70064	0.115	0.023	0.107298	0.947706	-1.05488	0.118	0.111	1
Krt10	12						0.336547	-0.116441	0	0.013	1
Krt20	11	2.38286e-23	7.38195	0.016	0	7.3995e-19	0.276082	-1.08302	0	0.037	1
Krt222	5						0.0910232	3.63588	0.014	0.002	1
Krt222	11	1.93232e-05	4.26279	0.016	0.001	0.600044	0.390822	0.542605	0.029	0	1
Krt23	8						0.0123618	-3.77785	0	0.032	1
Krt7	2	0.00527121	1.47571	0.021	0.007	1	0.952254	-0.373274	0.021	0.02	1
Krt7	5	9.70488e-05	1.21148	0.02	0.006	1	0.17064	1.15777	0.034	0.016	1
Krt7	6						0.41432	-0.464234	0.004	0.01	1
Krt7	7						0.250725	-1.44556	0.008	0.017	1
Krt7	9						0.00875031	-4.20773	0	0.025	1
Krt7	11						0.390822	-0.123162	0.029	0	1
Krt79	8						0.0123618	-4.78566	0	0.032	1
Krt80	1	4.37821e-07	-1.10925	0.196	0.292	0.0135957	0.00451725	-1.11635	0.166	0.273	1
Krt80	2						0.000273909	-1.43884	0.236	0.389	1
Krt80	3	0.00176432	-0.389015	0.236	0.293	1	0.00216043	0.371773	0.327	0.204	1
Krt80	4	1.79282e-07	-0.830121	0.228	0.296	0.00556723	0.767423	-0.182438	0.233	0.21	1
Krt80	5	3.07622e-109	2.05498	0.636	0.247	9.55259e-105	0.00834182	-0.41116	0.568	0.659	1
Krt80	6						0.0173383	-0.758744	0.269	0.34	1
Krt80	7						0.0952891	-0.328559	0.283	0.342	1
Krt80	8	7.06805e-08	-1.85372	0.141	0.291	0.00219484	0.649247	-1.16093	0.138	0.161	1
Krt80	9						0.0468579	-0.753714	0.287	0.343	1
Krt80	10	9.35148e-14	-1.31098	0.143	0.298	2.90391e-09	0.611677	0.468818	0.149	0.132	1
Krt80	11						0.022484	-2.18772	0.206	0.444	1
Krt80	12						0.239109	-0.811854	0.183	0.235	1
Krtcap2	1	0.000208668	-0.332121	0.67	0.686	1	0.00277891	0.521645	0.702	0.586	1
Krtcap2	2	0.000435068	0.261441	0.74	0.682	1	0.647801	-0.144949	0.786	0.698	1
Krtcap2	3	1.48353e-48	-0.922089	0.46	0.721	4.60682e-44	0.0181166	0.119783	0.571	0.421	1
Krtcap2	4	3.16288e-06	-0.359695	0.68	0.686	0.0982168	6.28425e-07	0.477354	0.731	0.513	0.0195145
Krtcap2	5	1.10486e-29	0.553	0.878	0.664	3.43092e-25	0.123602	0.128915	0.899	0.871	1
Krtcap2	6	9.65674e-18	0.502901	0.803	0.673	2.99871e-13	0.48014	-0.155131	0.835	0.777	1
Krtcap2	7	5.74672e-38	0.6742	0.795	0.668	1.78453e-33
Krtcap2	8						0.0632998	0.404444	0.867	0.613	1
Krtcap2	9	7.81776e-13	-0.608912	0.587	0.694	2.42765e-08	2.41408e-06	0.593408	0.701	0.458	0.0749644
Krtcap2	10	4.79129e-20	-0.646838	0.494	0.702	1.48784e-15
Krtcap2	11	4.84229e-05	0.558414	0.934	0.683	1	0.913269	0.119165	0.941	0.926	1
Krtcap2	12						0.0583075	-0.55538	0.732	0.696	1
Krtcap3	2						0.0736062	2.62832	0.021	0	1
Krtcap3	4						0.142581	0.701412	0.01	0	1
Krtcap3	5	2.7213e-07	2.33542	0.023	0.005	0.00845045
Krtcap3	7						0.129262	1.59503	0.01	0	1
Krtcap3	8						0.579182	-1.70475	0.01	0	1
Krtcap3	11						0.390822	0.196483	0.029	0	1
Ksr1	1						0.996197	0.257863	0.061	0.062	1
Ksr1	2	0.0082134	-0.906926	0.021	0.058	1	0.443086	-1.51935	0.014	0.027	1
Ksr1	3						0.071564	0.741028	0.069	0.039	1
Ksr1	4						0.00831766	1.54178	0.07	0.022	1
Ksr1	5						0.654833	-0.126141	0.034	0.042	1
Ksr1	6	0.000251873	1.00188	0.089	0.053	1	0.0612087	-0.919834	0.064	0.11	1
Ksr1	7						0.567398	-0.64044	0.066	0.078	1
Ksr1	8						0.0845239	-1.57886	0.071	0.161	1
Ksr1	10						0.0383081	1.78317	0.061	0.021	1
Ksr1	11						0.0224615	-1.82129	0.029	0.222	1
Ksr1	12	0.000378143	-2.13286	0.01	0.059	1	0.0801589	2.10598	0.028	0.004	1
Ksr2	1	2.60853e-16	3.15373	0.026	0.002	8.10026e-12
Ksr2	9						0.0168229	-2.7324	0	0.021	1
Kti12	1	6.31627e-07	0.375924	0.185	0.102	0.0196139	0.347999	0.24439	0.196	0.156	1
Kti12	2						0.631514	0.127701	0.121	0.101	1
Kti12	3	1.38351e-08	-0.696318	0.05	0.118	0.000429622	0.0818686	0.386073	0.074	0.042	1
Kti12	5	1.25552e-07	0.563213	0.174	0.101	0.00389878	0.311058	-0.309175	0.149	0.182	1
Kti12	6						0.880571	-0.330626	0.096	0.09	1
Kti12	7	0.000991422	0.693765	0.138	0.104	1	0.0370577	0.479481	0.154	0.095	1
Kti12	8						0.082197	0.221651	0.153	0.032	1
Kti12	9	0.00405927	-0.621513	0.069	0.112	1	0.450511	-0.189884	0.078	0.059	1
Kti12	10	0.000437555	-0.617717	0.06	0.113	1
Kti12	11	1.86947e-13	1.58326	0.426	0.105	5.80526e-09	0.290986	0.920425	0.5	0.333	1
Kti12	12	6.57988e-08	-2.48518	0.013	0.113	0.00204325	0.946702	0.670019	0.014	0.013	1
Ktn1	1	5.13837e-09	0.370755	0.469	0.318	0.000159562	0.0336894	-0.522563	0.451	0.516	1
Ktn1	2	4.10072e-06	-0.866063	0.204	0.336	0.12734	0.0933529	0.47847	0.25	0.161	1
Ktn1	3	1.43686e-05	0.598271	0.365	0.324	0.44619	0.000751241	-1.14885	0.304	0.386	1
Ktn1	4						0.358309	-0.590684	0.385	0.362	1
Ktn1	5	1.13109e-13	1.02352	0.496	0.311	3.51237e-09	0.955586	-0.408715	0.5	0.494	1
Ktn1	6	3.07591e-16	-1.35061	0.171	0.345	9.55162e-12	0.206963	0.239908	0.193	0.153	1
Ktn1	7	2.86053e-13	-0.885195	0.213	0.348	8.88281e-09	0.823671	-0.245957	0.217	0.203	1
Ktn1	8	3.68378e-05	0.163468	0.485	0.324	1	0.00154319	-1.2766	0.459	0.645	1
Ktn1	9						0.0308101	-0.702892	0.246	0.314	1
Ktn1	10						0.0905049	-0.696062	0.301	0.354	1
Ktn1	11	8.45961e-05	0.612105	0.623	0.327	1	0.460033	-0.443144	0.588	0.667	1
Ktn1	12	5.12218e-07	-1.04062	0.189	0.337	0.0159059	0.181914	0.193798	0.254	0.17	1
Kxd1	1						0.268843	0.163477	0.555	0.461	1
Kxd1	2						0.0893502	0.188423	0.557	0.416	1
Kxd1	5	2.12409e-21	0.49114	0.689	0.454	6.59594e-17
Kxd1	6						0.841675	-0.151448	0.506	0.48	1
Kxd1	7	1.74181e-07	0.391753	0.525	0.469	0.00540883
Kxd1	8						0.106644	0.22493	0.648	0.387	1
Kxd1	9						0.044692	0.109225	0.47	0.352	1
Kxd1	10	1.13705e-22	-0.861322	0.247	0.497	3.53089e-18
Kxd1	11						0.940721	0.181768	0.676	0.593	1
Kxd1	12	5.43424e-07	-0.696972	0.329	0.484	0.0168749	0.145748	0.239943	0.423	0.3	1
Kyat1	1						0.200906	0.147407	0.028	0.008	1
Kyat1	3						0.377471	-0.673918	0.009	0.018	1
Kyat1	4	0.000751499	1.0623	0.024	0.011	1	0.50023	-0.148583	0.026	0.018	1
Kyat1	5						0.843271	0.581723	0.02	0.018	1
Kyat1	8	2.00811e-05	1.88622	0.044	0.012	0.623578	0.537449	-1.62272	0.041	0.065	1
Kyat1	9	0.00769751	-2.2771	0	0.014	1
Kyat3	1	0.00133867	0.994263	0.026	0.01	1	0.121675	0.984731	0.034	0.008	1
Kyat3	2						0.14523	1.46349	0.014	0	1
Kyat3	4						0.517783	-1.42501	0.012	0.018	1
Kyat3	5	0.00951085	1.11957	0.022	0.01	1	0.253972	0.59742	0.034	0.018	1
Kyat3	6						0.816085	0.202179	0.012	0.01	1
Kyat3	8						0.579182	-1.58398	0.01	0	1
Kyat3	10						0.598115	-0.498454	0.01	0.005	1
Kyat3	11	0.00477287	2.11674	0.049	0.011	1	0.712796	0.125876	0.059	0.037	1
Kynu	1	0.00514257	-1.78408	0.009	0.032	1	0.327152	-2.16748	0.006	0.016	1
Kynu	3	2.69345e-05	-1.85289	0.007	0.034	0.836398	0.0229023	1.82255	0.018	0.003	1
Kynu	4	0.00179236	-1.38103	0.015	0.033	1	0.146778	1.19664	0.018	0.004	1
Kynu	5	1.62158e-88	3.54332	0.164	0.016	5.0355e-84
Kynu	6						0.531528	-0.708035	0.016	0.023	1
Kynu	7						0.159588	0.755747	0.036	0.017	1
Kynu	8						0.579182	-1.88089	0.01	0	1
Kynu	9						0.598456	0.286139	0.019	0.013	1
Kynu	10	3.70248e-05	-3.92752	0	0.033	1
Kynu	11						0.773635	-0.646693	0.059	0.074	1
Kynu	12						0.0786063	2.23874	0.028	0.004	1
L1cam	1	3.62293e-07	1.05873	0.15	0.08	0.0112503	0.00134593	1.67046	0.184	0.062	1
L1cam	2						0.300471	-1.47541	0.036	0.06	1
L1cam	3	8.28805e-05	-0.728516	0.049	0.091	1	0.0235666	0.771229	0.078	0.039	1
L1cam	4	3.83147e-10	-1.75123	0.033	0.095	1.18978e-05	0.300894	0.206718	0.037	0.022	1
L1cam	5	1.17501e-58	1.61241	0.264	0.066	3.64876e-54	0.776247	0.289975	0.27	0.262	1
L1cam	6	0.00279822	-0.8854	0.051	0.089	1	0.0434437	0.71563	0.072	0.033	1
L1cam	7						0.253433	0.419743	0.069	0.048	1
L1cam	8	0.0022228	-2.08086	0.031	0.087	1	0.941244	-2.04202	0.031	0.032	1
L1cam	9						0.183014	0.131504	0.082	0.051	1
L1cam	11	1.9225e-09	1.13417	0.311	0.083	5.96994e-05	0.0235496	-1.43625	0.206	0.444	1
L1cam	12						0.00564669	1.64377	0.113	0.03	1
L2hgdh	1	2.60263e-06	1.20052	0.031	0.008	0.0808194	0.243327	0.580593	0.037	0.016	1
L2hgdh	3						0.157478	-2.2522	0.005	0.018	1
L2hgdh	4						0.194402	-1.38749	0.011	0.022	1
L2hgdh	5						0.0927492	1.78014	0.014	0.002	1
L2hgdh	7	0.00644767	-2.76704	0.001	0.011	1
L2hgdh	8						0.672628	-1.83147	0.02	0.032	1
L2hgdh	9						0.547403	-1.659	0.007	0.013	1
L2hgdh	11	0.00189606	1.71826	0.049	0.009	1	0.415816	-0.99223	0.029	0.074	1
L3hypdh	3						0.949711	1.12398	0.009	0.01	1
L3hypdh	4						0.116781	1.03078	0.011	0	1
L3hypdh	8	2.06304e-14	2.93333	0.044	0.004	6.40636e-10	0.743697	-0.525723	0.046	0.032	1
L3hypdh	10						0.0707374	-3.05791	0	0.011	1
L3hypdh	11	0.00589137	2.84121	0.033	0.006	1	0.212332	1.0725	0.059	0	1
L3mbtl2	1	4.96824e-05	0.567855	0.095	0.049	1	0.488635	0.275097	0.101	0.078	1
L3mbtl2	3						0.000252578	0.889734	0.078	0.023	1
L3mbtl2	4	0.00708099	0.293868	0.07	0.049	1	0.0107696	0.722386	0.082	0.031	1
L3mbtl2	5						0.99344	-0.302917	0.068	0.067	1
L3mbtl2	6	0.000202024	-1.44104	0.018	0.056	1	0.764323	0.399946	0.02	0.017	1
L3mbtl2	7						0.305526	0.6066	0.051	0.035	1
L3mbtl2	8	0.000919313	0.593493	0.101	0.05	1	0.178269	0.570044	0.112	0.032	1
L3mbtl2	10	0.00398235	-0.162996	0.024	0.055	1	0.343658	1.6001	0.029	0.016	1
L3mbtl2	11	1.40411e-25	2.00057	0.361	0.049	4.36018e-21	0.153434	-1.15935	0.294	0.444	1
L3mbtl2	12	0.002011	-1.58595	0.013	0.054	1	0.946702	0.851315	0.014	0.013	1
L3mbtl3	1						0.139588	0.134205	0.08	0.039	1
L3mbtl3	2						0.337455	-0.524485	0.057	0.087	1
L3mbtl3	3	0.000105956	-0.437764	0.042	0.082	1	0.024024	0.622827	0.069	0.032	1
L3mbtl3	5	4.01916e-07	0.632414	0.13	0.07	0.0124807	0.772761	0.148632	0.135	0.129	1
L3mbtl3	6	2.78287e-05	0.861811	0.12	0.072	0.864166	0.541247	-0.584975	0.112	0.127	1
L3mbtl3	7	0.0036046	0.8387	0.099	0.072	1	0.0186863	-1.25164	0.084	0.139	1
L3mbtl3	8						0.0454046	1.4182	0.117	0	1
L3mbtl3	9						0.0444393	1.02844	0.082	0.038	1
L3mbtl3	10	0.00218736	-0.508931	0.04	0.079	1	0.775755	-0.20957	0.042	0.037	1
L3mbtl3	11						0.212332	0.695002	0.059	0	1
L3mbtl3	12						0.631599	-0.259675	0.042	0.057	1
Lacc1	1						0.00975942	-0.691402	0.245	0.359	1
Lacc1	2						0.342727	0.30241	0.314	0.248	1
Lacc1	3						0.00678225	0.343966	0.304	0.199	1
Lacc1	4	5.43711e-06	0.188339	0.308	0.232	0.168838	0.087847	-0.230047	0.332	0.232	1
Lacc1	5	0.000582067	-0.795667	0.2	0.249	1	0.29602	0.167587	0.23	0.191	1
Lacc1	6						0.401152	-0.573525	0.197	0.213	1
Lacc1	7	1.3553e-09	-0.57644	0.158	0.258	4.20861e-05	0.171918	-0.392011	0.17	0.126	1
Lacc1	8	3.08487e-18	1.17091	0.485	0.235	9.57945e-14	0.907944	-0.554153	0.495	0.419	1
Lacc1	9						0.55774	-0.714703	0.269	0.258	1
Lacc1	10						0.410172	0.350448	0.21	0.185	1
Lacc1	11						0.570443	-1.12958	0.265	0.333	1
Lactb	1	2.4649e-10	0.522505	0.535	0.375	7.65427e-06	0.192586	0.254491	0.571	0.445	1
Lactb	2	9.63937e-09	-0.893389	0.225	0.395	0.000299331	0.63896	-0.462747	0.243	0.208	1
Lactb	3	7.58177e-15	-0.491569	0.246	0.409	2.35437e-10	0.0197497	0.109594	0.318	0.22	1
Lactb	4						0.104649	-0.269488	0.45	0.326	1
Lactb	5	9.06142e-84	1.27459	0.738	0.349	2.81384e-79	0.0623964	0.157386	0.777	0.725	1
Lactb	6						3.18177e-05	0.79931	0.45	0.28	0.988036
Lactb	7						0.0265297	0.200756	0.379	0.281	1
Lactb	8	0.000196025	0.169251	0.555	0.38	1	0.00617445	0.575007	0.602	0.258	1
Lactb	9						0.797546	-0.296168	0.369	0.36	1
Lactb	10	1.57239e-13	-0.779848	0.223	0.402	4.88273e-09	0.0507333	0.237914	0.252	0.175	1
Lactb	11	3.5808e-06	0.921738	0.721	0.384	0.111195	0.237326	-0.402399	0.735	0.704	1
Lactb	12	1.68475e-14	-1.34896	0.169	0.398	5.23166e-10	0.113514	-0.89145	0.113	0.187	1
Lactb2	1	0.000654314	0.175854	0.251	0.171	1	0.00235044	-0.896163	0.218	0.336	1
Lactb2	2						0.142253	0.597896	0.171	0.107	1
Lactb2	3						0.418851	-0.385609	0.161	0.177	1
Lactb2	4	7.27965e-05	0.387471	0.226	0.168	1	0.390745	-0.984499	0.224	0.232	1
Lactb2	5	5.31524e-06	-1.32323	0.117	0.184	0.165054	0.884149	-0.166056	0.115	0.118	1
Lactb2	6						0.214133	-0.665847	0.145	0.177	1
Lactb2	8	3.29965e-06	0.419825	0.304	0.172	0.102464	0.143655	-1.26863	0.296	0.355	1
Lactb2	9						0.811077	-0.603148	0.175	0.174	1
Lactb2	10						0.492288	-0.135907	0.159	0.185	1
Lactb2	11						0.115181	0.804986	0.324	0.148	1
Lactb2	12	0.00376978	-0.562478	0.11	0.181	1	0.638186	-0.634978	0.099	0.113	1
Lad1	5	1.40212e-19	6.02559	0.017	0	4.35399e-15	0.256028	1.92448	0.027	0.013	1
Lag3	2						0.171215	-1.45057	0	0.013	1
Lag3	3						0.658289	-1.67741	0.009	0.013	1
Lag3	5	4.21748e-20	2.81519	0.047	0.007	1.30965e-15	0.355416	0.693027	0.061	0.042	1
Lag3	7	0.00136553	-3.66549	0	0.012	1
Lag3	9						0.329477	1.3645	0.019	0.008	1
Lag3	11						0.114882	-1.50696	0	0.074	1
Lag3	12						0.336547	-0.280624	0	0.013	1
Lage3	1	0.0016933	0.218475	0.412	0.311	1	0.0402732	0.575799	0.445	0.328	1
Lage3	2						0.157846	0.215981	0.386	0.275	1
Lage3	3	3.62504e-11	-0.373597	0.205	0.337	1.12569e-06	0.000172374	0.451413	0.304	0.17	1
Lage3	4	4.54619e-16	0.628808	0.429	0.298	1.41173e-11	1.65694e-06	0.596842	0.48	0.263	0.051453
Lage3	5	6.0091e-10	0.294306	0.459	0.303	1.86601e-05	0.887082	0.107452	0.453	0.461	1
Lage3	6						0.953771	-0.231534	0.281	0.263	1
Lage3	7						0.194254	0.357748	0.34	0.303	1
Lage3	8	1.85933e-13	0.72991	0.564	0.309	5.77377e-09	0.0318125	0.613629	0.597	0.355	1
Lage3	9	9.5782e-14	-1.11673	0.171	0.332	2.97432e-09	0.0941118	0.428205	0.198	0.14	1
Lage3	10	1.74761e-09	-0.726468	0.193	0.33	5.42685e-05	0.00279791	0.820198	0.236	0.122	1
Lage3	11	2.79884e-08	0.975062	0.672	0.315	0.000869124	0.300775	0.346572	0.735	0.593	1
Lage3	12	3.3871e-15	-1.7594	0.106	0.33	1.0518e-10	0.336701	0.378791	0.141	0.096	1
Lair1	1	1.91293e-05	0.305841	0.425	0.312	0.594021	0.163478	-0.515629	0.414	0.453	1
Lair1	2	5.36331e-05	0.626325	0.412	0.316	1	0.438878	-0.100228	0.464	0.362	1
Lair1	4	4.78734e-32	0.812684	0.49	0.289	1.48661e-27	0.000191553	-1.00238	0.477	0.531	1
Lair1	5	6.70061e-26	-2.18141	0.145	0.34	2.08074e-21	0.468515	0.190577	0.162	0.14	1
Lair1	6						0.41971	-0.546275	0.321	0.327	1
Lair1	7						3.67392e-05	0.474153	0.324	0.169	1
Lair1	8						0.0425768	-1.26167	0.327	0.452	1
Lair1	9						0.791042	-0.404519	0.31	0.292	1
Lair1	10	1.89494e-10	-0.918262	0.193	0.332	5.88435e-06	0.000484542	1.3238	0.239	0.116	1
Lair1	11						0.220657	-0.145489	0.441	0.259	1
Lair1	12	1.37656e-08	-1.24971	0.173	0.329	0.000427464	0.893562	-0.282266	0.169	0.174	1
Lalba	11	2.38286e-23	9.09798	0.016	0	7.3995e-19	0.390822	2.1339	0.029	0	1
Lama2	8	3.48811e-16	6.90389	0.018	0	1.08316e-11	0.427061	0.83482	0.02	0	1
Lama4	8	2.42809e-07	3.6598	0.018	0.002	0.00753994	0.427061	0.48662	0.02	0	1
Lama4	11	3.89667e-42	6.75023	0.082	0.001	1.21003e-37	0.252402	2.41836	0.118	0.037	1
Lama5	11	2.09574e-65	5.09491	0.098	0.001	6.50791e-61	0.7466	-0.43912	0.088	0.111	1
Lamb1	8	1.2678e-09	4.14482	0.018	0.001	3.93689e-05	0.427061	1.05636	0.02	0	1
Lamb1	11	2.68616e-20	5.03004	0.049	0.001	8.34133e-16	0.438367	-0.955668	0.029	0.074	1
Lamb2	1						0.12323	1.58977	0.018	0	1
Lamb2	4						0.260593	0.386434	0.014	0.004	1
Lamb2	8	2.25536e-44	3.3976	0.11	0.008	7.00355e-40	0.407338	0.159721	0.117	0.065	1
Lamb2	10						0.303306	-3.19133	0.003	0.011	1
Lamb2	11	2.64267e-18	4.22026	0.131	0.011	8.20627e-14	0.229972	-1.57287	0.088	0.185	1
Lamb2	12						0.336547	-0.375886	0	0.013	1
Lamb3	5	0.000120043	1.31568	0.015	0.004	1	0.3404	-0.576863	0.007	0.018	1
Lamb3	9						0.380273	1.85868	0.011	0.004	1
Lamb3	11						0.276082	-0.62024	0	0.037	1
Lamc1	1	1.25382e-08	0.399778	0.311	0.188	0.000389349	0.235508	0.338784	0.328	0.266	1
Lamc1	2	0.000599555	-0.818655	0.118	0.201	1	0.0503275	0.784845	0.157	0.081	1
Lamc1	3	1.18789e-22	1.30105	0.308	0.18	3.68874e-18	0.000530638	0.47255	0.41	0.272	1
Lamc1	4						0.00791037	0.126559	0.289	0.179	1
Lamc1	5	4.37139e-33	-4.22121	0.012	0.218	1.35745e-28	0.260053	2.67913	0.02	0.009	1
Lamc1	6	9.94514e-10	-1.31674	0.1	0.207	3.08827e-05
Lamc1	7	1.14145e-19	-1.24638	0.083	0.216	3.54455e-15	0.0945485	-0.516905	0.093	0.056	1
Lamc1	8						0.152952	0.604057	0.26	0.129	1
Lamc1	9						0.00454295	0.635947	0.201	0.106	1
Lamc1	10	8.12563e-30	1.32676	0.376	0.182	2.52325e-25	0.147737	0.31067	0.398	0.339	1
Lamc1	11						0.0196669	2.1881	0.412	0.148	1
Lamc1	12						0.0245432	1.08367	0.254	0.148	1
Lamc2	1	1.83074e-08	3.15678	0.02	0.003	0.000568499	0.273613	-0.618298	0.015	0.031	1
Lamc2	10	1.84316e-09	2.62812	0.02	0.002	5.72356e-05	0.0680176	1.04078	0.029	0.005	1
Lamp1	1	5.01972e-11	0.206466	0.974	0.953	1.55877e-06	0.000771249	0.310913	0.979	0.961	1
Lamp1	2						0.00844451	0.225495	1	0.987	1
Lamp1	3	2.45799e-36	0.347601	0.953	0.955	7.63281e-32	4.24333e-13	0.416349	0.995	0.938	1.31768e-08
Lamp1	4	8.74193e-233	1.07429	0.992	0.948	2.71463e-228	0.0227099	0.133707	0.995	0.982	1
Lamp1	5	2.44303e-229	-2.12202	0.888	0.962	7.58635e-225
Lamp1	6	1.35298e-16	-0.541915	0.973	0.953	4.20142e-12
Lamp1	7	2.46523e-11	-0.419927	0.953	0.955	7.65527e-07	0.0326169	0.109748	0.962	0.931	1
Lamp1	8	5.21e-80	1.13565	1	0.953	1.61786e-75	2.32865e-05	0.483951	1	1	0.723115
Lamp1	9	9.53005e-36	-0.764123	0.911	0.958	2.95937e-31	0.0688258	0.135419	0.951	0.864	1
Lamp1	10	2.89443e-09	-0.414357	0.926	0.957	8.98806e-05
Lamp1	11	6.22198e-06	-0.677337	0.951	0.955	0.193211	0.0122496	1.15474	0.941	0.963	1
Lamp1	12	7.99572e-17	-0.660484	0.963	0.954	2.48291e-12
Lamp2	2	3.55639e-12	0.404087	0.958	0.902	1.10437e-07	0.0803558	0.135132	0.979	0.94	1
Lamp2	3	0.0026632	0.141611	0.868	0.91	1	2.08326e-06	0.357146	0.935	0.844	0.0646916
Lamp2	4	1.57673e-44	0.483993	0.958	0.894	4.89621e-40
Lamp2	5	2.2209e-66	-0.938852	0.89	0.906	6.89655e-62	0.0342304	0.234829	0.932	0.876	1
Lamp2	6						0.0236948	-0.213854	0.948	0.927	1
Lamp2	8	1.83296e-35	0.630738	0.991	0.901	5.69189e-31	0.182932	0.198679	1	0.935	1
Lamp2	9	2.66901e-13	-0.370636	0.863	0.908	8.28807e-09
Lamp2	10	2.62955e-18	-0.44814	0.803	0.913	8.16554e-14	0.00559676	0.363609	0.819	0.778	1
Lamp2	11	0.00127378	-0.546861	0.885	0.905	1	0.121731	0.320233	0.941	0.815	1
Lamp2	12						0.0216105	-0.366415	0.972	0.935	1
Lamtor1	1	1.92973e-11	0.442067	0.815	0.703	5.9924e-07	0.000773755	0.456233	0.84	0.75	1
Lamtor1	2						0.273781	0.153679	0.807	0.758	1
Lamtor1	3	8.89106e-12	-0.265794	0.576	0.733	2.76094e-07	5.27133e-08	0.590233	0.733	0.52	0.00163691
Lamtor1	4	7.85057e-54	0.670053	0.825	0.69	2.43784e-49	0.000819416	0.161162	0.859	0.714	1
Lamtor1	6	2.51931e-07	-0.383345	0.69	0.714	0.00782322
Lamtor1	7						0.00517307	0.287792	0.712	0.641	1
Lamtor1	8	6.06553e-33	0.855286	0.934	0.703	1.88353e-28	0.000491757	0.664453	0.959	0.774	1
Lamtor1	9	7.94067e-17	-0.666817	0.601	0.721	2.46582e-12	0.00899361	0.220278	0.672	0.521	1
Lamtor1	10	3.16156e-17	-0.611231	0.546	0.726	9.81759e-13
Lamtor1	11	0.00126325	0.358028	0.918	0.709	1	0.0934389	0.46725	0.941	0.889	1
Lamtor1	12	2.69749e-11	-0.686483	0.601	0.717	8.37652e-07
Lamtor2	1	0.000116519	0.198085	0.806	0.753	1	0.0132886	0.278206	0.825	0.758	1
Lamtor2	2	0.00948532	0.145269	0.792	0.755	1	0.19185	0.122904	0.836	0.752	1
Lamtor2	3	3.61182e-11	-0.248992	0.628	0.777	1.12158e-06	0.00563388	0.136788	0.76	0.582	1
Lamtor2	4	3.84757e-36	0.486936	0.841	0.741	1.19479e-31	0.00284223	0.197091	0.869	0.75	1
Lamtor2	5	2.29686e-12	-0.485673	0.82	0.75	7.13243e-08	0.101491	-0.1877	0.777	0.834	1
Lamtor2	6						0.376633	-0.115926	0.831	0.777	1
Lamtor2	7	1.21417e-11	0.312996	0.811	0.748	3.77035e-07
Lamtor2	8	5.68239e-24	0.612875	0.965	0.749	1.76455e-19	0.0656232	0.194428	0.969	0.935	1
Lamtor2	9	1.54992e-17	-0.536827	0.641	0.767	4.81297e-13	0.00255448	0.224032	0.724	0.547	1
Lamtor2	10	5.72963e-11	-0.331756	0.622	0.768	1.77922e-06	0.187706	0.144178	0.638	0.598	1
Lamtor2	11						0.299051	0.246699	0.941	0.889	1
Lamtor2	12	7.89293e-22	-0.916396	0.601	0.765	2.45099e-17	0.00185597	0.565092	0.761	0.552	1
Lamtor3	1						9.05271e-05	-0.827354	0.491	0.594	1
Lamtor3	2						0.0319834	-0.739247	0.336	0.43	1
Lamtor3	3	0.00958908	0.602807	0.426	0.441	1	0.872788	-0.216115	0.475	0.408	1
Lamtor3	4						0.0018619	-1.04637	0.443	0.464	1
Lamtor3	5						0.000500639	-0.624981	0.405	0.543	1
Lamtor3	6	0.000710885	0.135489	0.508	0.432	1	0.000981741	-0.724952	0.454	0.553	1
Lamtor3	7	7.81759e-10	-0.504277	0.329	0.456	2.4276e-05	2.60231e-06	-0.936236	0.288	0.437	0.0808094
Lamtor3	8						0.158533	-0.662748	0.556	0.548	1
Lamtor3	9						0.777224	-0.275388	0.418	0.386	1
Lamtor3	10						5.43185e-06	-0.844641	0.291	0.476	0.168675
Lamtor3	11						0.00841468	-1.08872	0.647	0.815	1
Lamtor3	12						4.64498e-05	-1.51366	0.268	0.513	1
Lamtor4	1						0.0284943	0.391196	0.831	0.75	1
Lamtor4	3	7.38341e-08	-0.218415	0.694	0.808	0.00229277	0.00580686	0.208214	0.825	0.648	1
Lamtor4	4	5.61583e-10	0.2085	0.868	0.778	1.74388e-05	0.918179	-0.15525	0.894	0.786	1
Lamtor4	5	1.89162e-14	-0.552798	0.796	0.792	5.87405e-10
Lamtor4	6	9.68965e-09	0.250087	0.86	0.786	0.000300893
Lamtor4	7	1.07989e-43	0.640038	0.858	0.782	3.35337e-39
Lamtor4	9	1.45016e-13	-0.517442	0.704	0.8	4.50319e-09
Lamtor4	10						0.018009	0.375137	0.718	0.667	1
Lamtor4	11	0.000602334	-0.789599	0.787	0.792	1
Lamtor4	12	4.66544e-16	-0.715719	0.698	0.797	1.44876e-11	4.37305e-05	0.697834	0.831	0.657	1
Lamtor5	1						0.0433872	0.322472	0.736	0.664	1
Lamtor5	2	8.77008e-05	0.282552	0.74	0.643	1
Lamtor5	3	2.78811e-20	-0.431961	0.47	0.675	8.65793e-16	0.000364052	0.202733	0.618	0.418	1
Lamtor5	4	2.9616e-09	0.285688	0.716	0.635	9.19665e-05	0.00303322	0.191058	0.765	0.554	1
Lamtor5	5						0.0587314	-0.171545	0.662	0.741	1
Lamtor5	6	7.19921e-06	0.237604	0.716	0.641	0.223557	0.0490335	0.140886	0.775	0.667	1
Lamtor5	7	4.15749e-06	0.25574	0.687	0.641	0.129103	0.0535188	0.202054	0.714	0.615	1
Lamtor5	8	4.21243e-05	0.264132	0.802	0.641	1	0.0302147	0.296	0.852	0.484	1
Lamtor5	9	5.05745e-08	-0.40972	0.55	0.656	0.00157049	0.00560313	0.306921	0.627	0.462	1
Lamtor5	10	4.49056e-08	-0.310445	0.51	0.66	0.00139445	0.283644	0.192701	0.521	0.492	1
Lamtor5	11						0.507897	0.201496	0.882	0.778	1
Lancl1	1	1.16574e-07	0.504352	0.15	0.075	0.00361997	0.0443049	0.488931	0.172	0.094	1
Lancl1	2	0.00186028	-1.0608	0.031	0.083	1	0.0140904	2.28033	0.057	0.007	1
Lancl1	4	2.73515e-09	0.914568	0.13	0.072	8.49345e-05
Lancl1	5						0.300232	-0.307901	0.081	0.111	1
Lancl1	6	0.00198234	-0.858108	0.046	0.084	1	0.341713	-0.520741	0.036	0.053	1
Lancl1	7	0.000169042	-0.405758	0.047	0.086	1
Lancl1	8	9.86542e-06	0.721484	0.163	0.078	0.306351	0.773112	-0.965376	0.168	0.129	1
Lancl1	9	0.00201767	-0.553351	0.044	0.084	1
Lancl1	10	0.00203292	-0.652699	0.044	0.084	1	0.130493	1.21686	0.055	0.026	1
Lancl1	11	6.90436e-10	0.988655	0.311	0.079	2.14401e-05
Lancl1	12	7.26879e-05	-2.00806	0.02	0.084	1	0.125969	1.59528	0.042	0.013	1
Lancl2	1						0.645649	0.105858	0.074	0.086	1
Lancl2	2						0.444931	-0.193841	0.079	0.054	1
Lancl2	3						0.502895	-0.608472	0.028	0.037	1
Lancl2	4						0.927978	-0.273838	0.057	0.058	1
Lancl2	5	0.000448365	0.236327	0.085	0.05	1	0.84932	0.254425	0.088	0.084	1
Lancl2	6						0.079247	0.950888	0.056	0.027	1
Lancl2	7						0.891342	-0.223577	0.041	0.043	1
Lancl2	8						0.141814	0.445755	0.066	0	1
Lancl2	10						0.21546	1.51872	0.055	0.032	1
Lancl2	11	0.000193422	1.41325	0.164	0.052	1	0.72702	0.201718	0.147	0.185	1
Lancl2	12						0.928382	0.183902	0.028	0.03	1
Lap3	1	1.22771e-13	0.73013	0.357	0.2	3.81242e-09	0.00540862	0.491798	0.399	0.25	1
Lap3	2						0.450015	0.610593	0.193	0.154	1
Lap3	3	1.78981e-10	-0.376781	0.121	0.226	5.55791e-06
Lap3	4	6.43212e-07	0.450596	0.275	0.2	0.0199737	8.74262e-05	0.382712	0.31	0.161	1
Lap3	6						0.0676714	0.319636	0.237	0.17	1
Lap3	7						0.637523	0.1441	0.18	0.165	1
Lap3	8	5.93134e-07	0.457723	0.357	0.206	0.0184186	0.817956	-0.567041	0.362	0.323	1
Lap3	10	0.00228877	-0.195333	0.151	0.217	1
Lap3	11	0.000359261	0.675463	0.426	0.209	1	0.681	-0.197232	0.382	0.481	1
Lap3	12	8.68521e-07	-1.16108	0.096	0.218	0.0269702	0.615136	0.370137	0.113	0.091	1
Laptm4a	1						0.0212953	0.359227	0.788	0.734	1
Laptm4a	2	1.03291e-05	0.295694	0.841	0.733	0.32075	0.0524902	0.26393	0.921	0.765	1
Laptm4a	3						1.93209e-07	0.510831	0.802	0.575	0.00599973
Laptm4a	4	1.00723e-37	0.506406	0.844	0.718	3.12775e-33	0.00605104	0.154302	0.874	0.746	1
Laptm4a	5	9.49843e-23	-0.77248	0.731	0.739	2.94955e-18	0.00182104	0.400943	0.791	0.712	1
Laptm4a	6						0.00980721	0.224775	0.815	0.723	1
Laptm4a	7						0.00108105	0.258132	0.788	0.671	1
Laptm4a	8	8.83255e-52	1.1195	0.978	0.729	2.74277e-47
Laptm4a	9	3.6667e-14	-0.556244	0.629	0.748	1.13862e-09	0.000823878	0.351301	0.713	0.534	1
Laptm4a	10	8.49139e-14	-0.478165	0.596	0.751	2.63683e-09	0.00242404	0.508367	0.634	0.534	1
Laptm4a	11						0.120093	0.351215	0.971	0.815	1
Laptm4a	12	1.77394e-05	-0.426417	0.654	0.742	0.550862	0.0103688	0.55293	0.761	0.622	1
Laptm4b	1						0.692698	-0.829265	0.04	0.031	1
Laptm4b	2						0.956796	-0.847931	0.021	0.02	1
Laptm4b	3						0.0434184	0.146611	0.051	0.023	1
Laptm4b	4	1.74343e-06	0.742918	0.054	0.025	0.0541388	0.760516	-0.5677	0.056	0.049	1
Laptm4b	5						0.00184541	2.81293	0.068	0.018	1
Laptm4b	6	0.00273016	-1.70025	0.009	0.032	1	0.117953	1.73118	0.016	0.003	1
Laptm4b	7						0.65379	-1.44337	0.013	0.017	1
Laptm4b	8	1.68155e-06	1.39939	0.084	0.028	0.0522172	0.0716053	1.40388	0.097	0	1
Laptm4b	9						0.436358	-0.434452	0.022	0.034	1
Laptm4b	10						0.900172	-0.167111	0.019	0.021	1
Laptm4b	11						0.466909	-0.120885	0.088	0.037	1
Laptm4b	12	0.00543991	-2.46041	0.003	0.031	1
Laptm5	1	0.00019227	-0.145686	0.96	0.97	1	5.67551e-07	-0.551676	0.957	0.969	0.0176241
Laptm5	2						4.41774e-11	-0.673694	0.986	0.98	1.37184e-06
Laptm5	3	1.13149e-07	0.254956	0.975	0.968	0.00351362	7.94697e-16	-0.69536	0.972	0.976	2.46777e-11
Laptm5	4	0.00130963	0.111251	0.984	0.966	1	2.65948e-32	-0.794783	0.982	0.991	8.25849e-28
Laptm5	5	1.02425e-31	0.298361	0.987	0.967	3.1806e-27	2.50002e-12	-0.402269	0.973	0.991	7.76332e-08
Laptm5	6						2.32452e-19	-0.59227	0.98	0.98	7.21834e-15
Laptm5	7						2.73778e-14	-0.494061	0.974	0.987	8.50162e-10
Laptm5	8						0.000246645	-0.511322	0.98	1	1
Laptm5	9						4.06673e-18	-0.769124	0.974	0.979	1.26284e-13
Laptm5	10	6.32411e-58	-0.717568	0.867	0.978	1.96383e-53	6.32311e-16	-0.924798	0.816	0.952	1.96352e-11
Laptm5	11	0.00518744	-0.398422	0.902	0.97	1	0.00142931	-0.791627	0.882	0.926	1
Laptm5	12	0.00226605	-0.151277	0.99	0.968	1	8.77394e-12	-0.895562	0.972	0.996	2.72457e-07
Large1	1	6.87922e-08	1.01584	0.07	0.026	0.0021362	0.355236	-1.23516	0.064	0.086	1
Large1	2						0.201118	-1.52847	0.007	0.027	1
Large1	3						0.01543	0.165154	0.06	0.024	1
Large1	5	0.00271878	0.764458	0.048	0.027	1	0.601844	-0.100734	0.041	0.051	1
Large1	6	0.00373153	-1.27065	0.009	0.031	1	0.119505	1.11098	0.016	0.003	1
Large1	7						0.505507	0.628546	0.02	0.013	1
Large1	8						0.200941	0.292188	0.051	0	1
Large1	10						0.419017	-1.0266	0.016	0.026	1
Large1	11						0.446445	0.353204	0.088	0.037	1
Large1	12	0.00212058	-3.01635	0	0.03	1
Larp1	2	0.00260363	0.308169	0.54	0.482	1	0.813649	-0.115618	0.586	0.497	1
Larp1	3						0.191733	-0.269794	0.521	0.405	1
Larp1	4						0.318337	-0.137152	0.539	0.42	1
Larp1	5						0.000794183	-0.600844	0.48	0.623	1
Larp1	6						0.00020638	0.407472	0.546	0.367	1
Larp1	7	0.00185114	-0.176352	0.419	0.495	1	0.823011	-0.216139	0.425	0.403	1
Larp1	8						0.395775	-0.510831	0.622	0.548	1
Larp1	11	0.00297409	0.33802	0.754	0.482	1	0.720037	-0.16674	0.735	0.778	1
Larp1	12						0.143132	0.110452	0.507	0.357	1
Larp1b	1						0.854245	-0.340952	0.184	0.188	1
Larp1b	2						0.494636	-0.433573	0.114	0.141	1
Larp1b	4	0.0048418	-0.473788	0.143	0.176	1	0.0646246	-0.420738	0.157	0.098	1
Larp1b	5	1.99285e-06	0.239226	0.247	0.163	0.0618839
Larp1b	6						0.0874177	0.331776	0.217	0.16	1
Larp1b	7						0.00261069	-0.789447	0.117	0.199	1
Larp1b	8	1.69446e-05	0.370605	0.291	0.167	0.526181
Larp1b	9						0.655331	-0.653968	0.172	0.182	1
Larp1b	10						0.0209021	-1.28463	0.107	0.175	1
Larp1b	11	9.39346e-06	0.548539	0.426	0.169	0.291695	0.765514	-0.165126	0.441	0.407	1
Larp1b	12						0.630265	0.256952	0.141	0.117	1
Larp4	1	1.0742e-07	0.370568	0.515	0.367	0.00333572	0.261894	-0.284202	0.509	0.531	1
Larp4	2	2.95324e-05	-0.580663	0.253	0.384	0.917068
Larp4	4	0.0029668	0.213517	0.429	0.368	1	0.302805	-0.451498	0.456	0.344	1
Larp4	6	0.00257798	-0.406453	0.321	0.383	1	0.711721	-0.112512	0.333	0.31	1
Larp4	8	1.81608e-09	0.449386	0.612	0.369	5.63948e-05	0.00594548	0.450087	0.668	0.258	1
Larp4	9						0.446606	-0.446097	0.332	0.343	1
Larp4	10	0.00313564	-0.159431	0.295	0.385	1	0.319344	0.162696	0.311	0.27	1
Larp4	11	0.000210082	0.209256	0.721	0.374	1	0.136234	-0.587204	0.647	0.815	1
Larp4	12	1.39601e-09	-1.11742	0.206	0.387	4.33502e-05	0.151666	0.137595	0.282	0.183	1
Larp4b	1	0.000136032	0.248564	0.711	0.587	1	0.483603	-0.110392	0.736	0.648	1
Larp4b	2	1.10683e-05	-0.415988	0.464	0.603	0.343704	0.660823	-0.477049	0.479	0.45	1
Larp4b	3	7.09316e-05	0.503357	0.568	0.601	1	3.57877e-05	0.332814	0.719	0.515	1
Larp4b	4						0.474914	-0.14401	0.666	0.549	1
Larp4b	5	4.51087e-05	-0.548121	0.621	0.593	1
Larp4b	6						0.0240468	0.226103	0.639	0.517	1
Larp4b	7	1.26926e-15	-0.534164	0.474	0.616	3.94144e-11	0.00973101	0.194315	0.498	0.411	1
Larp4b	8						0.878226	-0.300635	0.74	0.613	1
Larp4b	10	2.06465e-07	0.443142	0.641	0.592	0.00641135	0.36414	0.14204	0.65	0.624	1
Larp4b	11						0.453599	-0.257176	0.765	0.926	1
Larp6	8	4.79234e-14	4.33915	0.013	0	1.48817e-09	0.493696	-1.06293	0.015	0	1
Larp7	2						0.0923753	0.35969	0.307	0.201	1
Larp7	3	5.42593e-07	-0.174753	0.181	0.276	0.0168492	0.997664	-0.400743	0.194	0.177	1
Larp7	4						0.0293897	0.20829	0.296	0.201	1
Larp7	5	1.4821e-11	0.393588	0.401	0.248	4.60235e-07	0.715196	-0.209026	0.392	0.404	1
Larp7	6						0.738197	-0.174104	0.265	0.27	1
Larp7	7	0.00744857	0.355974	0.291	0.259	1	0.157285	0.103727	0.304	0.255	1
Larp7	8						0.574013	-0.318788	0.316	0.226	1
Larp7	9						0.632976	-0.264356	0.246	0.212	1
Larp7	10	5.43035e-08	-0.620166	0.155	0.273	0.00168629	0.742594	-0.37933	0.152	0.159	1
Larp7	11	6.92607e-15	1.49795	0.705	0.259	2.15075e-10	0.653683	-0.256076	0.706	0.704	1
Larp7	12	7.40675e-08	-1.00752	0.123	0.27	0.00230002	0.109305	-1.15094	0.07	0.139	1
Lars	1	0.000198643	0.350403	0.374	0.273	1
Lars	2	0.000962522	-0.729604	0.197	0.285	1	0.0899233	0.570424	0.243	0.154	1
Lars	3	0.0053763	0.205691	0.222	0.29	1	0.687433	-0.692717	0.226	0.22	1
Lars	4	1.38565e-07	0.48831	0.349	0.268	0.00430286	0.27182	0.171985	0.363	0.304	1
Lars	5						0.640464	-0.122256	0.345	0.35	1
Lars	6	0.00533654	-0.469185	0.228	0.286	1	0.00798882	0.428475	0.285	0.18	1
Lars	7						0.197983	0.218361	0.255	0.208	1
Lars	8	1.52368e-11	0.674335	0.498	0.272	4.7315e-07	0.421926	-0.633133	0.505	0.452	1
Lars	9	0.00336084	-0.407764	0.22	0.286	1	0.533048	-0.298406	0.213	0.229	1
Lars	10						0.270751	-0.501147	0.217	0.249	1
Lars	11	6.64966e-05	0.236736	0.607	0.277	1
Lars	12	0.000982049	-0.681965	0.189	0.285	1
Lars2	1						0.65092	-0.403138	0.871	0.859	1
Lars2	2						0.00165548	-0.612401	0.871	0.899	1
Lars2	4						0.00150138	-0.465325	0.891	0.853	1
Lars2	5	1.2435e-26	-0.64075	0.87	0.866	3.86144e-22	0.856495	-0.154673	0.851	0.876	1
Lars2	6						0.645664	-0.110331	0.896	0.863	1
Lars2	7						0.0125566	-0.912591	0.851	0.874	1
Lars2	8						0.270324	-0.64895	0.954	0.871	1
Lars2	9	9.95002e-05	0.109809	0.901	0.864	1	0.970649	-0.17255	0.937	0.86	1
Lars2	10	2.20845e-06	0.320453	0.859	0.867	0.0685791	0.235028	0.145901	0.838	0.894	1
Lars2	11						0.356154	-0.245666	0.941	0.815	1
Lars2	12						0.221456	-0.211645	0.944	0.896	1
Las1l	1						0.00527429	0.770414	0.236	0.109	1
Las1l	2						0.630634	-0.276268	0.093	0.107	1
Las1l	4						0.848544	-0.378923	0.16	0.147	1
Las1l	5	1.14401e-07	0.290259	0.222	0.135	0.00355249
Las1l	7						0.606704	-0.135749	0.139	0.121	1
Las1l	8	2.57351e-06	0.648005	0.26	0.139	0.0799151	0.946747	-0.719465	0.265	0.226	1
Las1l	9						0.5613	-0.128765	0.134	0.114	1
Las1l	10	0.000556368	-0.178311	0.088	0.149	1	0.75192	0.312325	0.091	0.085	1
Las1l	11	4.00244e-05	0.361406	0.361	0.142	1	0.872496	-0.48159	0.382	0.333	1
Las1l	12	2.18249e-07	-1.2391	0.04	0.149	0.00677729
Lasp1	1	6.07201e-38	1.05864	0.786	0.55	1.88554e-33	0.00694385	0.348284	0.828	0.68	1
Lasp1	2	0.00448688	-0.430396	0.495	0.571	1
Lasp1	3						0.00281228	0.250317	0.622	0.455	1
Lasp1	5	2.49266e-11	-0.918443	0.543	0.57	7.74046e-07	0.649291	-0.110227	0.541	0.543	1
Lasp1	6	1.70227e-05	-0.563598	0.505	0.573	0.528606	0.0753914	0.180683	0.57	0.45	1
Lasp1	7	4.79574e-25	-0.802483	0.402	0.593	1.48922e-20	0.257483	0.137124	0.415	0.368	1
Lasp1	9						0.000162176	0.419885	0.653	0.466	1
Lasp1	10	1.30171e-12	0.78318	0.637	0.561	4.04221e-08	0.201063	0.169484	0.654	0.608	1
Lasp1	11	0.00231818	0.253616	0.852	0.564	1	0.0160877	0.813279	0.912	0.778	1
Lasp1	12						0.804591	0.112855	0.634	0.591	1
Lat	1	0.00270067	2.16131	0.011	0.003	1	0.690621	-0.79221	0.012	0.008	1
Lat	8						0.0123618	-3.17707	0	0.032	1
Lat	9						0.103888	1.98258	0.011	0	1
Lat2	1	2.07304e-46	1.00672	0.819	0.538	6.4374e-42
Lat2	2	0.000864741	-0.500818	0.481	0.563	1	0.829269	-0.187406	0.493	0.47	1
Lat2	4	1.25338e-06	0.28625	0.634	0.545	0.0389213	0.385745	-0.265966	0.649	0.585	1
Lat2	5	3.351e-15	0.223409	0.75	0.538	1.04059e-10	0.44939	0.17141	0.736	0.754	1
Lat2	6	2.28402e-06	-0.534795	0.481	0.566	0.0709257	0.41643	-0.203187	0.47	0.49	1
Lat2	7	2.58254e-17	-0.701044	0.445	0.577	8.01957e-13	0.118278	-0.280771	0.43	0.485	1
Lat2	8	2.26216e-15	-1.41375	0.357	0.566	7.02467e-11	0.168324	-0.492568	0.383	0.194	1
Lat2	9						0.453017	-0.432262	0.59	0.53	1
Lat2	10						0.325931	-0.350934	0.511	0.545	1
Lat2	11						0.462848	0.293703	0.618	0.593	1
Lat2	12	3.57062e-13	-1.00307	0.362	0.569	1.10879e-08	0.439973	-0.394899	0.338	0.37	1
Lats1	1						0.359488	0.611427	0.248	0.211	1
Lats1	2						0.964469	-0.354229	0.171	0.161	1
Lats1	3						0.000319385	0.253193	0.29	0.16	1
Lats1	4						0.980912	-0.533504	0.222	0.201	1
Lats1	5						0.255096	0.565006	0.209	0.171	1
Lats1	6						0.120054	0.361691	0.225	0.17	1
Lats1	7	5.19884e-05	-0.439717	0.135	0.2	1	0.0641994	0.247814	0.149	0.1	1
Lats1	8	0.00194016	0.173861	0.282	0.187	1	0.144459	0.464897	0.301	0.161	1
Lats1	9						0.0414111	0.150635	0.235	0.157	1
Lats1	10						0.0142695	0.943849	0.188	0.106	1
Lats1	11						0.725397	0.405785	0.353	0.333	1
Lats1	12						0.369697	0.259648	0.197	0.148	1
Lats2	1	1.94474e-05	-0.929543	0.2	0.276	0.603899	0.0277511	0.797893	0.227	0.133	1
Lats2	2						0.516331	-0.304546	0.3	0.235	1
Lats2	3						9.46964e-05	0.373329	0.346	0.194	1
Lats2	4						0.0450824	-0.297472	0.302	0.205	1
Lats2	6	1.54552e-06	0.451559	0.352	0.262	0.0479929	0.532085	-0.346305	0.345	0.357	1
Lats2	7						0.159855	0.164121	0.241	0.195	1
Lats2	8	6.52708e-08	0.442671	0.449	0.264	0.00202685	0.111527	-0.687035	0.439	0.516	1
Lats2	10	0.00338804	-0.16419	0.205	0.276	1	0.0543169	0.625056	0.233	0.159	1
Lats2	11						0.706205	-0.561542	0.382	0.296	1
Lats2	12						0.310885	0.144257	0.366	0.27	1
Lax1	2						0.349218	-1.00818	0.007	0.02	1
Lax1	3						0.214212	0.842367	0.023	0.011	1
Lax1	4	0.000219923	-2.44046	0.003	0.02	1
Lax1	5						0.19932	-1.30332	0	0.011	1
Lax1	6						0.0379848	-2.19643	0.004	0.027	1
Lax1	7	3.25707e-05	-4.31894	0	0.02	1
Lax1	9	6.68356e-08	2.11308	0.048	0.015	0.00207544	0.445798	-1.14154	0.041	0.055	1
Lax1	10	3.55651e-07	1.55922	0.046	0.015	0.011044	0.0576144	-1.21665	0.032	0.069	1
Lax1	11						0.276082	-1.29507	0	0.037	1
Lax1	12	1.50527e-15	2.08949	0.076	0.014	4.67432e-11	0.082336	-0.993856	0.028	0.091	1
Layn	1	1.39465e-22	2.09784	0.097	0.021	4.3308e-18	0.305218	-0.941321	0.089	0.117	1
Layn	2						0.602037	-0.396091	0.007	0.013	1
Layn	3						0.00773896	1.47061	0.046	0.015	1
Layn	4						0.844375	-0.570196	0.025	0.027	1
Layn	5	2.38498e-05	-4.02288	0	0.029	0.740609
Layn	6						0.809101	0.611781	0.012	0.01	1
Layn	7						0.488361	-1.06656	0.015	0.009	1
Layn	8	1.00503e-18	2.07949	0.119	0.023	3.12093e-14	0.379136	-0.207332	0.128	0.065	1
Layn	9	0.00748672	-0.762728	0.008	0.028	1	0.257368	-2.2432	0.004	0.013	1
Layn	10						0.205229	1.29176	0.042	0.021	1
Layn	11						0.712796	0.293219	0.059	0.037	1
Lbh	1	0.00420116	-0.496784	0.271	0.314	1	0.721037	-0.12255	0.267	0.281	1
Lbh	2						0.243939	-0.205657	0.329	0.383	1
Lbh	3	2.94582e-13	-0.441295	0.193	0.33	9.14765e-09
Lbh	4	1.89004e-07	0.221621	0.393	0.296	0.00586914	0.657445	-0.161405	0.404	0.357	1
Lbh	5	1.34967e-61	1.37676	0.591	0.281	4.19112e-57	0.00295523	-0.523818	0.493	0.623	1
Lbh	6						0.0057342	-0.965587	0.237	0.327	1
Lbh	7						0.776617	-0.181219	0.327	0.333	1
Lbh	8	9.34509e-09	0.355331	0.52	0.303	0.000290193	0.605489	-0.286441	0.541	0.387	1
Lbh	9	7.53982e-10	-0.645791	0.188	0.322	2.34134e-05	0.877564	-0.379046	0.19	0.186	1
Lbh	10	1.43784e-19	-1.48136	0.127	0.327	4.46492e-15	0.305097	0.381134	0.139	0.106	1
Lbh	11	6.39337e-05	0.655091	0.607	0.308	1	0.0298157	-1.65799	0.559	0.667	1
Lbh	12	2.94533e-12	-1.60897	0.126	0.321	9.14613e-08
Lbhd1	1						0.535946	-0.672647	0.015	0.008	1
Lbhd1	2						0.696723	-0.535955	0.014	0.02	1
Lbhd1	3						0.475701	-1.17821	0.005	0.01	1
Lbhd1	4						0.85101	-0.775433	0.02	0.022	1
Lbhd1	6						0.060495	2.03068	0.02	0.003	1
Lbhd1	7						0.25744	-2.08447	0.008	0.017	1
Lbhd1	8						0.327232	-0.376826	0.031	0	1
Lbhd1	9						0.768315	-1.00787	0.011	0.008	1
Lbhd1	10						0.931888	0.595812	0.01	0.011	1
Lbhd1	11						0.906338	-0.15373	0.029	0.037	1
Lbp	1	0.00428047	-1.014	0.018	0.046	1	0.325244	0.355875	0.021	0.008	1
Lbp	3						7.74345e-09	2.27375	0.088	0.01	0.000240457
Lbp	4	4.12427e-09	0.843777	0.08	0.037	0.000128071	0.108928	0.193981	0.089	0.054	1
Lbp	5	1.03302e-07	-4.12327	0.002	0.049	0.00320783
Lbp	6						0.127351	-0.573577	0.036	0.067	1
Lbp	7						0.353273	0.50804	0.055	0.039	1
Lbp	8	2.76966e-81	3.05076	0.3	0.034	8.60063e-77	0.00096542	1.72763	0.342	0.032	1
Lbp	9	4.82749e-06	-3.02919	0.004	0.048	0.149908
Lbp	10	1.63322e-05	-2.54319	0.006	0.047	0.507164
Lbp	11						0.902833	-0.943036	0.088	0.074	1
Lbp	12	0.00339652	-1.36971	0.01	0.046	1	0.336547	-0.773499	0	0.013	1
Lbr	1	7.86097e-12	-1.29443	0.163	0.303	2.44107e-07	0.926624	-0.26759	0.166	0.156	1
Lbr	2						0.256992	-0.424614	0.293	0.329	1
Lbr	3	1.83577e-13	-0.384132	0.173	0.312	5.70063e-09
Lbr	4						0.000692806	0.187525	0.304	0.165	1
Lbr	5	6.41375e-16	0.37695	0.464	0.274	1.99166e-11	0.000501783	-0.763232	0.358	0.499	1
Lbr	6	5.72417e-05	0.321485	0.362	0.286	1	0.0429429	-0.586384	0.329	0.39	1
Lbr	7	2.43712e-27	0.992841	0.426	0.272	7.568e-23	3.52653e-05	-0.560319	0.388	0.524	1
Lbr	8	2.87931e-05	0.25659	0.449	0.287	0.894111	0.481067	-0.517666	0.449	0.452	1
Lbr	9	3.12891e-10	-0.870067	0.171	0.304	9.71621e-06	0.960839	-0.256174	0.172	0.169	1
Lbr	10	3.12615e-08	-0.526393	0.175	0.303	0.000970762	0.00801867	1.01462	0.21	0.116	1
Lbr	11	8.08406e-19	1.63245	0.82	0.287	2.51034e-14	0.00933781	-1.05082	0.765	0.889	1
Lbr	12	0.00114591	-0.517879	0.206	0.297	1	0.417251	-0.504569	0.169	0.217	1
Lbx1	8	2.97701e-47	7.41515	0.04	0	9.2445e-43	0.000191148	-3.01154	0.02	0.161	1
Lbx2	1						0.138488	-2.03633	0.003	0.016	1
Lbx2	4						0.0747315	-1.53757	0.005	0.018	1
Lbx2	8	4.69062e-32	4.10854	0.062	0.003	1.45658e-27	0.89052	-1.33426	0.061	0.065	1
Lbx2	11						0.390822	-0.137075	0.029	0	1
Lca5	1						0.288501	-0.996625	0.021	0.039	1
Lca5	3						0.0253749	-2.90527	0	0.023	1
Lca5	4						0.745458	-1.1292	0.019	0.022	1
Lca5	5						0.546722	0.807314	0.02	0.013	1
Lca5	6						0.649572	-0.585209	0.012	0.017	1
Lca5	7	0.0028377	-1.26063	0.005	0.019	1
Lca5	8						0.493696	-1.43227	0.015	0	1
Lca5	9						0.80277	-0.858791	0.026	0.03	1
Lca5	10						0.245767	-0.539496	0.026	0.011	1
Lca5	11	0.000126506	1.85361	0.082	0.017	1	0.292354	-0.718106	0.118	0.037	1
Lca5	12						0.224021	1.38397	0.042	0.017	1
Lca5l	11	0.00011451	4.38996	0.016	0.001	1	0.390822	-0.137075	0.029	0	1
Lcat	2						0.171215	-1.39822	0	0.013	1
Lcat	6						0.807964	-1.29056	0.008	0.01	1
Lcat	12						0.700007	0.388795	0.014	0.009	1
Lck	11	1.39286e-13	3.40242	0.049	0.002	4.32524e-09	0.415816	-1.03239	0.029	0.074	1
Lck	12						0.0731301	2.73182	0.014	0	1
Lclat1	1	0.00336868	0.140054	0.106	0.066	1	0.0660319	0.826968	0.123	0.062	1
Lclat1	2						0.0640245	0.870692	0.064	0.02	1
Lclat1	3						0.00544727	0.76191	0.101	0.047	1
Lclat1	4	0.00746561	0.438859	0.09	0.066	1	0.529061	-0.297555	0.094	0.076	1
Lclat1	5	0.000130019	0.413094	0.109	0.065	1
Lclat1	6						0.261188	0.624813	0.056	0.037	1
Lclat1	7						0.677188	-1.13264	0.05	0.056	1
Lclat1	8	0.00831621	0.423836	0.115	0.068	1	0.0321662	1.54778	0.133	0	1
Lclat1	9						0.730985	-0.457018	0.049	0.055	1
Lclat1	10						0.964722	-0.434474	0.042	0.042	1
Lclat1	11	0.000201843	1.21692	0.197	0.068	1	0.777622	0.513197	0.176	0.222	1
Lclat1	12	0.0068728	-0.451034	0.03	0.071	1	0.0241361	1.2493	0.07	0.017	1
Lcmt1	1	1.71912e-07	0.310351	0.313	0.19	0.00533838	0.0119826	0.675916	0.35	0.219	1
Lcmt1	3						0.369854	-0.356284	0.194	0.154	1
Lcmt1	4						0.000686725	0.568688	0.251	0.129	1
Lcmt1	5						0.221059	-0.242562	0.203	0.253	1
Lcmt1	6						0.0622868	-0.643516	0.137	0.197	1
Lcmt1	7						0.497043	-0.236695	0.169	0.186	1
Lcmt1	8	0.000201374	0.205725	0.313	0.195	1	0.120563	0.229197	0.337	0.161	1
Lcmt1	10						0.900544	0.522093	0.162	0.159	1
Lcmt1	11	1.63588e-06	0.81758	0.492	0.196	0.0507991	0.612666	0.400645	0.529	0.444	1
Lcmt1	12	4.96268e-08	-1.29303	0.073	0.206	0.00154106	0.320312	0.670858	0.099	0.065	1
Lcmt2	1						0.30157	0.308066	0.055	0.031	1
Lcmt2	2						0.305804	-1.11802	0.036	0.06	1
Lcmt2	3	0.0043411	-0.484295	0.026	0.049	1	0.0379585	1.26853	0.046	0.019	1
Lcmt2	4	6.97941e-11	0.963757	0.087	0.038	2.16732e-06	0.0145882	0.157082	0.1	0.045	1
Lcmt2	5						0.87897	0.193176	0.047	0.044	1
Lcmt2	6						0.173697	0.421967	0.04	0.02	1
Lcmt2	7						0.948902	0.422631	0.048	0.048	1
Lcmt2	8	0.00023866	0.834257	0.097	0.044	1	0.933741	-1.0265	0.097	0.097	1
Lcmt2	9	0.00182711	-1.27913	0.018	0.048	1	0.90535	-0.501914	0.019	0.017	1
Lcmt2	11	0.00030373	0.650383	0.148	0.045	1	0.850647	-0.748032	0.147	0.148	1
Lcmt2	12	0.000885348	-2.03944	0.007	0.048	1	0.378169	2.24132	0.014	0.004	1
Lcn2	1	5.43961e-11	-6.21449	0.004	0.095	1.68916e-06
Lcn2	2						9.11261e-05	3.51094	0.193	0.047	1
Lcn2	3	4.69624e-20	-6.74778	0.005	0.102	1.45832e-15	0.0256582	1.98165	0.014	0.002	1
Lcn2	4	2.77296e-17	-4.27323	0.018	0.102	8.61088e-13	0.0215695	2.97312	0.023	0	1
Lcn2	5	1.02139e-14	-7.45686	0.003	0.098	3.17173e-10	0.0135852	2.34736	0.014	0	1
Lcn2	6	3.89321e-21	1.19496	0.197	0.078	1.20896e-16	1.39857e-06	1.5701	0.285	0.123	0.0434297
Lcn2	7	5.42541e-67	1.35849	0.246	0.063	1.68475e-62	0.000101448	1.52507	0.283	0.152	1
Lcn2	8	1.80575e-06	-6.70293	0	0.092	0.0560741
Lcn2	9						9.59388e-07	3.91267	0.108	0.004	0.0297919
Lcn2	10	1.35474e-12	2.79061	0.171	0.081	4.20687e-08	4.45311e-10	1.994	0.252	0.037	1.38283e-05
Lcn2	11						0.684117	1.08997	0.059	0.037	1
Lcn2	12	3.47966e-06	0.491356	0.163	0.085	0.108054	3.13016e-13	3.57037	0.437	0.078	9.7201e-09
Lcor	1						0.178988	-0.821064	0.166	0.203	1
Lcor	3						0.219149	-0.349603	0.129	0.094	1
Lcor	4						0.0427913	-0.276054	0.146	0.085	1
Lcor	6						0.128532	-0.994279	0.116	0.157	1
Lcor	7						0.447657	0.460586	0.139	0.121	1
Lcor	8						0.592399	0.103801	0.133	0.097	1
Lcor	9						0.624277	-0.334244	0.101	0.114	1
Lcor	10						0.760447	-0.157059	0.129	0.116	1
Lcor	11						0.123326	-1.48424	0.147	0.296	1
Lcor	12						0.728575	-0.652107	0.141	0.152	1
Lcorl	1						0.966477	-0.150793	0.248	0.242	1
Lcorl	2						0.383452	0.146016	0.193	0.148	1
Lcorl	3						0.257126	-0.516558	0.253	0.194	1
Lcorl	4						0.00509985	0.121813	0.286	0.174	1
Lcorl	5						0.0969959	-0.32938	0.169	0.244	1
Lcorl	6	0.0023109	0.291627	0.275	0.225	1	0.248913	0.286507	0.301	0.253	1
Lcorl	7	9.1897e-05	-0.425852	0.171	0.239	1	0.0029093	1.03124	0.195	0.108	1
Lcorl	8	2.6677e-06	0.263147	0.388	0.223	0.08284	0.00172722	1.01312	0.434	0.097	1
Lcorl	9						0.165868	0.127947	0.257	0.195	1
Lcorl	10						0.155858	0.468238	0.197	0.148	1
Lcorl	11	1.07313e-05	0.661864	0.508	0.227	0.33324	0.221702	0.477823	0.618	0.37	1
Lcorl	12						0.0374245	0.305729	0.31	0.183	1
Lcp1	1	5.3614e-13	0.395725	0.96	0.965	1.66488e-08	0.0753892	-0.188161	0.957	0.969	1
Lcp1	2	0.00249028	-0.231101	0.962	0.965	1
Lcp1	3	1.01887e-05	0.223685	0.952	0.967	0.316391
Lcp1	4	7.10996e-08	0.159169	0.978	0.963	0.00220786	8.7093e-08	-0.435611	0.981	0.969	0.0027045
Lcp1	5	1.208e-24	-0.50909	0.99	0.962	3.75119e-20
Lcp1	6	0.00140526	-0.239671	0.976	0.964	1
Lcp1	7	8.87696e-16	-0.303706	0.945	0.968	2.75656e-11
Lcp1	8	1.03806e-10	-0.50175	0.969	0.965	3.22348e-06
Lcp1	10	4.36307e-16	0.381511	0.964	0.965	1.35486e-11	0.203304	0.123133	0.971	0.952	1
Lcp1	11	0.000113228	-0.568241	0.902	0.966	1
Lcp1	12	0.00102006	0.120047	0.987	0.964	1
Lcp2	1	4.25065e-06	-0.552257	0.54	0.57	0.131995	0.402427	0.177905	0.564	0.477	1
Lcp2	2						0.0210887	0.451768	0.679	0.557	1
Lcp2	3	1.04919e-08	-0.213738	0.436	0.588	0.000325805	5.67884e-07	0.443123	0.608	0.376	0.0176345
Lcp2	4						7.26126e-06	0.484435	0.651	0.424	0.225484
Lcp2	5	4.39911e-17	-0.98254	0.497	0.575	1.36606e-12	0.185231	-0.201572	0.459	0.51	1
Lcp2	6	5.77792e-07	0.361208	0.648	0.56	0.0179422	0.00694181	0.241212	0.711	0.597	1
Lcp2	7	8.30068e-08	0.35611	0.627	0.558	0.00257761	0.0150174	0.197962	0.655	0.554	1
Lcp2	8						0.455972	-0.602112	0.673	0.613	1
Lcp2	9						0.143113	0.107271	0.623	0.513	1
Lcp2	10						8.47766e-05	0.791185	0.595	0.429	1
Lcp2	11						0.3263	-0.798566	0.676	0.593	1
Lcp2	12	0.000365852	0.394341	0.625	0.565	1
Ldah	1						0.727172	0.142129	0.325	0.289	1
Ldah	2						0.496199	-0.131816	0.207	0.228	1
Ldah	3	0.00249585	0.118032	0.18	0.241	1	1.87631e-05	0.400778	0.286	0.143	0.58265
Ldah	4	7.64535e-05	0.321002	0.284	0.223	1
Ldah	5						0.0438395	-0.520836	0.203	0.284	1
Ldah	6						0.26196	0.196956	0.253	0.213	1
Ldah	7						0.00951178	0.261438	0.223	0.139	1
Ldah	8						0.0732438	0.357048	0.342	0.161	1
Ldah	9						0.0225876	0.484588	0.243	0.157	1
Ldah	10	0.000637564	-0.173006	0.163	0.239	1	0.850293	0.148233	0.162	0.164	1
Ldah	11	4.33582e-06	0.740984	0.541	0.23	0.13464	0.526085	0.546408	0.588	0.481	1
Ldah	12						0.117907	0.512657	0.254	0.157	1
Ldb1	1						0.997547	-0.140422	0.267	0.258	1
Ldb1	2						0.51403	-0.488471	0.229	0.242	1
Ldb1	3						0.00212355	0.143616	0.41	0.264	1
Ldb1	4	1.61457e-07	0.3532	0.362	0.274	0.00501372	0.244181	-0.258587	0.383	0.29	1
Ldb1	6						0.0286873	0.202927	0.313	0.217	1
Ldb1	7	0.000874965	-0.197915	0.228	0.297	1	0.968557	-0.405738	0.23	0.225	1
Ldb1	8	6.59775e-11	0.452534	0.524	0.278	2.0488e-06	0.598504	-0.34132	0.546	0.387	1
Ldb1	10						0.91688	-0.159949	0.243	0.238	1
Ldb1	11	0.00627116	0.420214	0.492	0.285	1	0.906993	0.121877	0.5	0.481	1
Ldb1	12	2.39348e-06	-0.920268	0.163	0.294	0.0743246	0.619707	0.289916	0.183	0.157	1
Ldb2	8						0.579182	-1.60392	0.01	0	1
Ldb2	11	1.95007e-60	6.19327	0.098	0.001	6.05555e-56	0.603195	0.171108	0.118	0.074	1
Ldha	1	2.03816e-13	0.363436	0.954	0.924	6.32909e-09	0.134478	-0.260512	0.96	0.938	1
Ldha	2	0.00909034	-0.253568	0.91	0.927	1	0.00259867	0.310543	0.943	0.879	1
Ldha	3	4.6784e-36	0.488315	0.932	0.925	1.45278e-31
Ldha	4	3.94882e-10	-0.2409	0.906	0.93	1.22623e-05	0.574751	-0.272443	0.926	0.839	1
Ldha	5	4.93784e-22	-0.626299	0.958	0.923	1.53335e-17
Ldha	7	1.6813e-45	-0.664258	0.879	0.934	5.22095e-41	0.0330882	0.26324	0.898	0.831	1
Ldha	8	3.87314e-27	-1.01659	0.903	0.927	1.20273e-22
Ldha	9						0.042285	-0.279257	0.944	0.881	1
Ldha	10	5.27738e-50	0.745612	0.938	0.925	1.63878e-45	9.98894e-12	-0.548266	0.916	0.974	3.10186e-07
Ldha	11						0.0814297	0.439253	0.971	0.963	1
Ldha	12	2.28558e-28	0.605357	0.973	0.924	7.09742e-24	0.00014383	-0.48533	0.93	0.987	1
Ldhb	1						0.561862	-0.214613	0.129	0.148	1
Ldhb	2						0.10039	0.741824	0.136	0.074	1
Ldhb	3						0.00696295	0.585546	0.147	0.081	1
Ldhb	4	3.12867e-11	0.726773	0.16	0.088	9.71545e-07	0.0222997	0.424964	0.176	0.107	1
Ldhb	5	1.42228e-15	-4.22227	0.007	0.109	4.41661e-11	0.240474	1.9602	0.014	0.004	1
Ldhb	6						0.13028	1.0618	0.129	0.09	1
Ldhb	7	2.26738e-06	0.936876	0.141	0.093	0.0704089	0.571322	-0.124438	0.137	0.152	1
Ldhb	9						0.000570959	1.29947	0.123	0.038	1
Ldhb	10	0.000137973	-0.833042	0.05	0.104	1	0.830792	-0.183509	0.049	0.053	1
Ldhb	11						0.121163	0.515529	0.088	0	1
Ldhb	12	2.86825e-06	-2.12363	0.02	0.103	0.0890679	0.581723	0.649911	0.028	0.017	1
Ldhc	1						0.0240733	-2.5578	0	0.016	1
Ldhc	2	0.0018007	2.8368	0.01	0.002	1	0.092812	-2.15588	0	0.02	1
Ldhc	6						0.416421	-0.238927	0.004	0.01	1
Ldhd	5						0.240474	1.59477	0.014	0.004	1
Ldhd	8	8.84254e-07	3.4092	0.018	0.002	0.0274587	0.427061	-1.15561	0.02	0	1
Ldhd	11						0.390822	0.22192	0.029	0	1
Ldlr	1						0.0663604	-0.747339	0.267	0.336	1
Ldlr	2	0.00338638	0.382889	0.374	0.294	1	0.000154287	-1.53138	0.286	0.456	1
Ldlr	3						0.00499482	-1.1777	0.267	0.334	1
Ldlr	4	1.43331e-21	-1.3843	0.18	0.32	4.45085e-17	0.882728	-0.439189	0.183	0.17	1
Ldlr	5						0.00570762	-0.93251	0.23	0.339	1
Ldlr	6	1.04656e-14	0.868521	0.428	0.285	3.24987e-10	9.436e-22	-2.43063	0.233	0.59	2.93016e-17
Ldlr	7						4.33089e-19	-2.03245	0.177	0.455	1.34487e-14
Ldlr	8	1.26935e-07	-1.89672	0.159	0.303	0.00394172	0.15599	0.137069	0.173	0.065	1
Ldlr	9						1.85428e-06	-1.51738	0.231	0.394	0.0575809
Ldlr	10						9.96281e-07	-1.24193	0.181	0.376	0.0309375
Ldlr	11						0.139358	-0.300267	0.265	0.481	1
Ldlr	12	7.2539e-34	1.39191	0.575	0.284	2.25255e-29	1.21537e-11	-2.30909	0.282	0.665	3.77409e-07
Ldlrad1	7						0.00503367	-4.4239	0	0.013	1
Ldlrad1	11	0.0010789	3.59816	0.016	0.001	1	0.276082	-0.62024	0	0.037	1
Ldlrad3	1						0.701281	-0.473317	0.083	0.094	1
Ldlrad3	2						0.456181	-0.548379	0.036	0.054	1
Ldlrad3	3	0.00908077	-0.26743	0.055	0.082	1	0.00060413	0.990465	0.101	0.039	1
Ldlrad3	4						0.149206	0.238725	0.112	0.076	1
Ldlrad3	5	2.9021e-10	-3.45376	0.013	0.086	9.0119e-06	0.404963	0.812355	0.02	0.011	1
Ldlrad3	6						0.0810328	-0.688755	0.048	0.087	1
Ldlrad3	7	1.72204e-27	1.98825	0.169	0.064	5.34747e-23	0.000117023	-0.962725	0.137	0.251	1
Ldlrad3	8	2.74531e-17	1.02618	0.233	0.073	8.52501e-13
Ldlrad3	9	0.000176309	-1.32193	0.036	0.082	1	0.0999029	0.821781	0.049	0.021	1
Ldlrad3	10	0.000444556	-1.17099	0.038	0.082	1	0.120981	1.45159	0.049	0.021	1
Ldlrad3	11						0.446445	1.83887	0.088	0.037	1
Ldlrad3	12	2.12891e-06	-3.12385	0.007	0.082	0.0661092	0.0109573	3.38006	0.028	0	1
Ldlrad4	1						0.882501	-0.562908	0.043	0.039	1
Ldlrad4	2	0.00380241	-2.13442	0.003	0.035	1
Ldlrad4	3						0.0589946	0.288325	0.06	0.031	1
Ldlrad4	4						0.0795762	-1.9086	0.03	0.054	1
Ldlrad4	5						0.845722	0.584756	0.041	0.044	1
Ldlrad4	6						0.463288	-0.677144	0.012	0.02	1
Ldlrad4	7						0.140554	-2.09756	0.015	0.03	1
Ldlrad4	8	9.06522e-11	1.45066	0.11	0.03	2.81502e-06	0.629814	-1.36671	0.107	0.129	1
Ldlrad4	9						0.601567	-0.172817	0.045	0.055	1
Ldlrad4	10	0.000997551	-1.9191	0.008	0.036	1	0.619905	-1.12543	0.006	0.011	1
Ldlrad4	11	0.000492909	1.91883	0.115	0.033	1	0.478726	-1.62753	0.088	0.148	1
Ldlrad4	12						0.170962	-1.47554	0	0.026	1
Ldlrap1	1	3.82598e-31	1.09032	0.537	0.27	1.18808e-26	0.80129	0.186393	0.546	0.516	1
Ldlrap1	2	0.00782592	-0.676596	0.225	0.293	1	0.068208	-1.09994	0.186	0.262	1
Ldlrap1	3	5.02882e-06	0.840051	0.335	0.283	0.15616	0.0127926	-0.128353	0.438	0.298	1
Ldlrap1	4						0.974979	-0.328105	0.349	0.317	1
Ldlrap1	5	2.48664e-30	-2.60974	0.097	0.311	7.72177e-26	0.118952	0.713163	0.128	0.086	1
Ldlrap1	6						0.427955	-0.398335	0.237	0.26	1
Ldlrap1	7	5.04499e-17	-1.16326	0.169	0.309	1.56662e-12	0.125202	-0.71026	0.157	0.199	1
Ldlrap1	8	0.000789831	-1.41144	0.22	0.293	1	0.92402	-0.995331	0.224	0.194	1
Ldlrap1	9	5.31508e-06	0.449096	0.369	0.283	0.165049
Ldlrap1	10						0.576586	0.239298	0.32	0.302	1
Ldlrap1	11						0.118994	0.795049	0.471	0.259	1
Ldlrap1	12	0.00520649	0.313687	0.349	0.287	1	0.50983	-0.535277	0.352	0.348	1
Leap2	11	0.00423849	3.51543	0.016	0.001	1
Lefty1	1						0.325244	0.131389	0.021	0.008	1
Lefty1	2						0.230616	-1.07845	0.021	0.047	1
Lefty1	3						0.541779	-0.975448	0.009	0.015	1
Lefty1	5						0.541391	-0.302662	0.027	0.038	1
Lefty1	6						0.467795	-0.600124	0.012	0.02	1
Lefty1	7						0.937017	-0.732364	0.036	0.035	1
Lefty1	8						0.15797	-2.66091	0.041	0.097	1
Lefty1	9						0.213368	1.11048	0.022	0.008	1
Lefty1	10						0.228795	-0.907229	0.019	0.037	1
Lefty1	11						0.799662	-0.816645	0.059	0.074	1
Lefty1	12						0.378169	1.77001	0.014	0.004	1
Lekr1	1						0.757651	-0.488094	0.055	0.047	1
Lekr1	2						0.0559218	-1.78379	0.05	0.107	1
Lekr1	3						0.6281	-0.39689	0.078	0.066	1
Lekr1	4	0.000876145	-0.92334	0.039	0.067	1	0.524829	-0.55554	0.041	0.031	1
Lekr1	5						0.788956	-0.421358	0.074	0.08	1
Lekr1	6						0.90796	-0.104652	0.076	0.073	1
Lekr1	7	4.15011e-05	-1.07067	0.03	0.067	1	0.671243	0.351686	0.031	0.026	1
Lekr1	8						0.289083	-1.93278	0.077	0.129	1
Lekr1	9						0.0184014	0.279626	0.112	0.051	1
Lekr1	10						0.420042	0.827629	0.065	0.048	1
Lekr1	11	0.0082118	0.59866	0.148	0.061	1	0.47284	0.646049	0.176	0.111	1
Lekr1	12						0.278493	-1.0904	0.056	0.096	1
Lemd2	1						0.0352805	0.387687	0.439	0.305	1
Lemd2	2	0.000720331	-0.603863	0.277	0.381	1	0.2283	-0.615614	0.257	0.295	1
Lemd2	3	0.00113889	0.632843	0.386	0.375	1	0.209053	-0.200859	0.465	0.358	1
Lemd2	4	0.00165871	-0.261852	0.35	0.381	1	0.0370685	-0.235844	0.378	0.259	1
Lemd2	5						0.279156	-0.366562	0.412	0.43	1
Lemd2	6						0.0613227	0.153817	0.474	0.357	1
Lemd2	7	0.000426839	-0.3252	0.313	0.386	1	0.00494235	0.200534	0.345	0.229	1
Lemd2	9	0.0055693	0.297986	0.417	0.373	1
Lemd2	10						0.00892816	-0.621993	0.337	0.434	1
Lemd2	11						0.0320212	-1.0801	0.529	0.667	1
Lemd2	12						0.287555	0.294056	0.493	0.374	1
Lemd3	1						0.89592	-0.120902	0.19	0.188	1
Lemd3	2						0.061548	-1.26644	0.079	0.148	1
Lemd3	3						0.474706	0.478069	0.147	0.125	1
Lemd3	4						0.221945	-0.150492	0.162	0.121	1
Lemd3	5						0.105873	-0.579413	0.149	0.208	1
Lemd3	6						0.824672	-0.284063	0.205	0.19	1
Lemd3	7	0.000121734	-0.639517	0.118	0.174	1	0.0876628	0.51819	0.131	0.087	1
Lemd3	8						0.809551	-0.586764	0.199	0.161	1
Lemd3	9						0.457762	-0.337892	0.209	0.174	1
Lemd3	11						0.861463	0.432332	0.294	0.259	1
Lemd3	12	2.9659e-05	0.68055	0.246	0.162	0.921001	0.429794	-0.378818	0.211	0.257	1
Leng1	1						0.41386	-0.925247	0.166	0.188	1
Leng1	3						0.427075	-0.911502	0.083	0.097	1
Leng1	5	3.60615e-06	0.250746	0.195	0.121	0.111982	0.162596	0.749057	0.23	0.184	1
Leng1	6						0.978723	-0.180157	0.116	0.117	1
Leng1	7						0.510064	-0.350097	0.112	0.095	1
Leng1	8						0.093966	0.93797	0.189	0.065	1
Leng1	9	0.00824516	-0.247395	0.089	0.132	1	0.746836	-0.842764	0.086	0.093	1
Leng1	10						0.752536	0.101592	0.11	0.101	1
Leng1	11						0.923476	-0.167087	0.265	0.222	1
Leng1	12						0.399876	-0.41455	0.056	0.087	1
Leng8	1						0.16767	-0.105725	0.23	0.164	1
Leng8	2						0.208372	-1.03042	0.121	0.168	1
Leng8	3						0.00312672	0.107505	0.258	0.147	1
Leng8	5						0.36471	0.261408	0.203	0.169	1
Leng8	6						0.0040612	-1.09309	0.124	0.213	1
Leng8	7	0.00217188	-0.167298	0.154	0.207	1	0.81232	-0.527754	0.154	0.156	1
Leng8	8	3.60317e-17	0.790192	0.441	0.19	1.11889e-12	0.693784	-0.300375	0.454	0.355	1
Leng8	9	2.36678e-05	0.591874	0.264	0.194	0.734956
Leng8	10						0.00772277	-0.433738	0.165	0.265	1
Leng8	11						0.741835	-0.354165	0.353	0.37	1
Leng8	12						0.00406875	-1.5584	0.099	0.252	1
Leng9	1						0.717145	-1.00831	0.055	0.062	1
Leng9	2						0.320574	0.599165	0.1	0.067	1
Leng9	3						0.14407	-0.160145	0.06	0.036	1
Leng9	4						0.243424	-1.01726	0.057	0.036	1
Leng9	7						0.203029	0.615898	0.083	0.056	1
Leng9	8						0.989094	-1.11728	0.066	0.065	1
Leng9	9						0.718991	-0.753084	0.049	0.055	1
Leng9	10						0.0859749	-1.45954	0.036	0.069	1
Leng9	12						0.291988	0.471273	0.07	0.039	1
Leo1	1	5.16926e-09	0.57584	0.297	0.172	0.000160521
Leo1	2						0.236423	0.201538	0.2	0.141	1
Leo1	3	0.000143237	-0.191726	0.128	0.19	1
Leo1	4	0.000527724	0.232269	0.226	0.173	1	0.00390272	0.164049	0.251	0.143	1
Leo1	5						3.04705e-06	1.07335	0.291	0.122	0.0946202
Leo1	6						0.00476189	0.637086	0.213	0.12	1
Leo1	7						0.0102137	0.736107	0.193	0.117	1
Leo1	8	0.0035725	0.424883	0.264	0.178	1	0.615189	-1.04722	0.265	0.258	1
Leo1	9						0.0150092	0.148917	0.205	0.114	1
Leo1	10						0.165053	0.506557	0.175	0.127	1
Leo1	11	0.000706429	0.538053	0.377	0.18	1
Leo1	12	8.43628e-05	-0.922369	0.093	0.186	1	0.000650027	1.55069	0.197	0.061	1
Lepr	1						0.298899	0.958775	0.034	0.016	1
Lepr	2						0.00394931	3.62932	0.1	0.02	1
Lepr	3						1.24973e-05	1.6119	0.074	0.015	0.38808
Lepr	4						0.0288391	2.38723	0.045	0.013	1
Lepr	5						7.76949e-06	3.08515	0.088	0.013	0.241266
Lepr	6	0.000259963	0.968561	0.073	0.04	1	0.106058	0.831565	0.092	0.057	1
Lepr	7						0.228087	1.24892	0.05	0.03	1
Lepr	8						0.949066	-1.33044	0.031	0.032	1
Lepr	9						0.00913927	1.63451	0.078	0.025	1
Lepr	10						0.446753	2.68899	0.032	0.021	1
Lepr	11	1.73088e-07	1.15524	0.18	0.042	0.00537489	0.0216736	-3.00243	0.088	0.296	1
Lepr	12						0.256521	0.237304	0.085	0.048	1
Leprot	1	1.54401e-05	0.311103	0.617	0.481	0.479462	0.0388294	0.500742	0.638	0.562	1
Leprot	3						4.49839e-05	0.463354	0.571	0.381	1
Leprot	4	4.21861e-25	0.586637	0.634	0.464	1.31e-20	0.0496635	0.103637	0.668	0.522	1
Leprot	6	1.82256e-07	-0.547485	0.395	0.5	0.00565961
Leprot	7						0.0275722	0.230588	0.469	0.381	1
Leprot	8	1.57142e-17	0.719071	0.74	0.481	4.87973e-13	0.158849	-0.393656	0.74	0.742	1
Leprot	9	2.23972e-07	-0.52281	0.375	0.501	0.00695499	0.000677459	0.492773	0.448	0.292	1
Leprot	10	5.58697e-06	-0.290457	0.376	0.501	0.173492	0.200255	0.404852	0.395	0.344	1
Leprot	11	0.000372145	0.486027	0.77	0.488	1
Leprot	12	1.24205e-05	-0.598342	0.355	0.498	0.385695	0.412046	0.117704	0.38	0.348	1
Leprotl1	1	0.000896309	0.284277	0.599	0.497	1	0.434421	0.170763	0.61	0.57	1
Leprotl1	3	6.12253e-08	-0.141222	0.378	0.525	0.00190123	0.000771877	0.155175	0.512	0.331	1
Leprotl1	4	6.3511e-06	0.251391	0.579	0.491	0.197221	0.00219338	0.14576	0.625	0.429	1
Leprotl1	6						0.00851983	0.395906	0.59	0.443	1
Leprotl1	9						0.00585827	0.277795	0.519	0.352	1
Leprotl1	10	0.000142462	-0.166859	0.394	0.515	1	0.534378	0.364809	0.401	0.381	1
Leprotl1	11						0.0604667	1.07675	0.794	0.519	1
Leprotl1	12						0.129733	0.515779	0.521	0.422	1
Letm1	1	0.00623228	0.354851	0.363	0.286	1
Letm1	2						0.272724	0.107885	0.336	0.248	1
Letm1	3	3.26519e-09	-0.143888	0.188	0.308	0.000101394	0.200963	-0.262422	0.23	0.173	1
Letm1	4						0.195643	-0.389592	0.36	0.268	1
Letm1	6						0.0273621	0.330933	0.349	0.253	1
Letm1	7						0.00731381	0.452379	0.322	0.225	1
Letm1	9						0.0335429	0.239501	0.317	0.216	1
Letm1	10						0.811267	-0.10931	0.243	0.243	1
Letm1	11	0.000171398	0.643276	0.574	0.289	1	0.318429	0.446658	0.676	0.444	1
Letm2	1						0.739018	0.439973	0.046	0.039	1
Letm2	2						0.510961	-0.864451	0.057	0.074	1
Letm2	3						0.954839	-0.529489	0.032	0.032	1
Letm2	4						0.0588103	0.726195	0.046	0.018	1
Letm2	5	0.000244558	0.790393	0.075	0.042	1	0.243618	-1.04187	0.054	0.082	1
Letm2	6						0.0560867	-1.54759	0.024	0.057	1
Letm2	7						0.452888	0.447299	0.041	0.03	1
Letm2	8						0.463613	-2.91473	0.066	0.097	1
Letm2	9						0.953746	-0.727246	0.045	0.042	1
Letm2	10						0.137367	-1.79421	0.016	0.037	1
Letm2	11	0.00190043	0.78197	0.131	0.044	1	0.738273	-0.367959	0.118	0.148	1
Letm2	12						0.391376	-0.739924	0.028	0.052	1
Letmd1	1	0.000588848	0.694854	0.134	0.084	1	0.748042	-0.34331	0.132	0.141	1
Letmd1	2						0.533429	-0.889692	0.064	0.081	1
Letmd1	3						0.354086	-0.123348	0.078	0.058	1
Letmd1	4	1.03022e-09	0.78093	0.14	0.078	3.19914e-05	0.356392	-0.268565	0.147	0.116	1
Letmd1	5						0.344231	0.489257	0.128	0.1	1
Letmd1	6						0.313342	-0.982591	0.048	0.067	1
Letmd1	7						0.172451	0.616512	0.074	0.048	1
Letmd1	8	3.08558e-08	0.877445	0.194	0.084	0.000958166	0.344748	0.260644	0.204	0.129	1
Letmd1	9	0.00117464	-0.735882	0.048	0.092	1	0.0328701	0.705049	0.067	0.025	1
Letmd1	10						0.712587	-0.189692	0.061	0.069	1
Letmd1	12	2.21765e-05	-1.97776	0.02	0.091	0.688646	0.118192	2.02746	0.042	0.013	1
Lfng	2						0.0384316	-0.677564	0.3	0.389	1
Lfng	3	1.36654e-16	-0.385137	0.216	0.385	4.24352e-12	0.00779618	0.30169	0.29	0.19	1
Lfng	4	1.43621e-09	0.262379	0.457	0.344	4.45985e-05
Lfng	5						0.821014	-0.269	0.473	0.463	1
Lfng	6						0.359467	-0.538013	0.349	0.373	1
Lfng	7						0.208876	0.260102	0.36	0.316	1
Lfng	8	1.13953e-05	0.191784	0.542	0.355	0.353858	0.257193	-0.633711	0.546	0.516	1
Lfng	9						0.973562	-0.188578	0.403	0.373	1
Lfng	10	2.30456e-18	-1.01057	0.167	0.379	7.15635e-14	0.603738	-0.270083	0.162	0.175	1
Lfng	11	0.00654634	0.205971	0.59	0.359	1	0.339344	0.210888	0.676	0.481	1
Lfng	12						0.047755	-0.749584	0.282	0.387	1
Lgals1	1	6.88736e-29	0.66847	0.969	0.925	2.13873e-24	0.000148579	0.501387	0.969	0.969	1
Lgals1	2	3.63728e-09	0.34109	0.99	0.925	0.000112948	6.41179e-05	-0.502495	0.993	0.987	1
Lgals1	3	2.07909e-12	-0.440734	0.899	0.933	6.45621e-08
Lgals1	4	7.58643e-107	0.786722	0.973	0.92	2.35582e-102	4.7112e-05	0.307707	0.981	0.946	1
Lgals1	5	9.67308e-56	-0.961963	0.863	0.935	3.00378e-51	0.000273929	-0.468091	0.797	0.885	1
Lgals1	6	1.53547e-05	-0.324976	0.947	0.926	0.476809	0.309708	-0.155421	0.944	0.95	1
Lgals1	7	2.67891e-22	-0.445323	0.904	0.932	8.31882e-18	0.588585	0.212993	0.902	0.909	1
Lgals1	8	5.63568e-18	0.629385	0.991	0.926	1.75005e-13	0.0197541	0.564594	0.995	0.968	1
Lgals1	10	1.3686e-11	-0.488793	0.888	0.932	4.24992e-07	0.00194574	-0.311329	0.867	0.921	1
Lgals1	11						0.00249814	1.42996	0.912	0.815	1
Lgals1	12						0.000120094	-0.576253	0.972	0.978	1
Lgals2	9						0.0327077	-2.50909	0	0.017	1
Lgals3	1	1.17593e-113	1.40506	1	0.979	3.65162e-109	0.163544	0.253724	1	1	1
Lgals3	3						0.025509	-0.184693	0.982	0.964	1
Lgals3	4	3.03467e-15	-0.372009	0.977	0.981	9.42357e-11	3.39442e-06	0.43818	0.984	0.955	0.105407
Lgals3	5	4.63287e-97	-1.22079	0.97	0.982	1.43864e-92	0.0220036	-0.10619	0.953	0.976	1
Lgals3	7	0.00114302	-0.348668	0.972	0.982	1
Lgals3	8	1.03492e-43	-1.26555	0.952	0.982	3.21373e-39	0.000258042	0.587339	0.98	0.774	1
Lgals3	9						0.503477	-0.163191	0.993	0.996	1
Lgals3	10	3.61356e-60	0.800691	0.992	0.98	1.12212e-55	2.08747e-12	-0.687202	0.987	1	6.48223e-08
Lgals3	11	0.000660438	-0.48046	0.918	0.981	1	0.0412875	0.979232	0.941	0.889	1
Lgals3	12	1.10713e-11	0.17805	1	0.98	3.43797e-07	0.378135	0.247556	1	1	1
Lgals3bp	1						0.000330684	-0.822853	0.46	0.609	1
Lgals3bp	2	6.25285e-57	1.67801	0.789	0.401	1.9417e-52	0.000187608	-0.717262	0.764	0.812	1
Lgals3bp	3	7.78423e-15	-0.599011	0.29	0.439	2.41724e-10	6.66121e-05	0.697057	0.406	0.25	1
Lgals3bp	4	2.13068e-52	0.847893	0.63	0.38	6.6164e-48
Lgals3bp	5						1.38368e-06	-1.06987	0.304	0.514	0.0429674
Lgals3bp	6	2.08419e-05	-0.366265	0.317	0.429	0.647204	1.87888e-13	-1.91088	0.165	0.443	5.83447e-09
Lgals3bp	7	4.53536e-39	-1.445	0.217	0.451	1.40836e-34	0.0662143	-0.456788	0.202	0.255	1
Lgals3bp	8	4.40299e-29	1.01626	0.771	0.405	1.36726e-24	0.330707	-0.382837	0.786	0.677	1
Lgals3bp	9	2.32969e-16	-1.06125	0.246	0.435	7.23438e-12	1.66731e-05	-1.45569	0.179	0.322	0.517751
Lgals3bp	10	1.11221e-17	-1.04023	0.237	0.435	3.45373e-13	0.205889	-0.232402	0.22	0.265	1
Lgals3bp	11						0.669369	-0.178163	0.588	0.63	1
Lgals3bp	12	8.05981e-14	0.888963	0.575	0.411	2.50281e-09	0.0319748	-0.710418	0.507	0.596	1
Lgals4	1	2.93371e-05	1.81325	0.035	0.012	0.911006	0.790972	0.519109	0.037	0.031	1
Lgals4	2						0.0292968	-2.54211	0	0.034	1
Lgals4	4						0.0373537	1.84317	0.019	0	1
Lgals4	5	0.00940702	0.804776	0.025	0.012	1	0.30759	-0.500327	0.014	0.029	1
Lgals4	6						0.09827	-1.67477	0.004	0.02	1
Lgals4	8						0.427061	-0.861365	0.02	0	1
Lgals4	10	0.00661424	-2.85667	0	0.015	1
Lgals4	11	3.65095e-06	2.02373	0.082	0.013	0.113373	0.292354	-0.297776	0.118	0.037	1
Lgals4	12						0.336547	-0.667699	0	0.013	1
Lgals7	1	0.00170135	1.52855	0.011	0.002	1	0.15998	0.493585	0.015	0	1
Lgals7	8	1.80897e-07	3.05646	0.022	0.002	0.00561739	0.664201	-2.01828	0.02	0.032	1
Lgals8	1						0.247246	0.163309	0.475	0.359	1
Lgals8	2	1.92951e-08	0.761273	0.526	0.403	0.000599171
Lgals8	3	7.70152e-05	-0.120925	0.32	0.423	1	0.00785546	0.265911	0.406	0.29	1
Lgals8	4	2.42654e-05	0.237155	0.486	0.395	0.753514	0.21227	-0.325889	0.514	0.393	1
Lgals8	5	1.28336e-16	-1.28948	0.292	0.422	3.9852e-12	0.679659	0.221578	0.264	0.302	1
Lgals8	6	1.25957e-06	0.298182	0.501	0.4	0.0391135	0.00744444	-0.444814	0.45	0.543	1
Lgals8	7	0.000406013	-0.307187	0.347	0.419	1	0.156832	0.151173	0.364	0.303	1
Lgals8	8						0.13014	0.129259	0.531	0.323	1
Lgals8	9						0.762223	-0.278389	0.377	0.335	1
Lgals8	10	0.00810645	-0.146166	0.333	0.416	1
Lgals8	11						0.473122	0.225494	0.471	0.37	1
Lgals8	12	3.3045e-25	1.20129	0.625	0.398	1.02615e-20	0.101227	-0.502762	0.606	0.63	1
Lgals9	1						0.221687	-0.513807	0.482	0.5	1
Lgals9	2	1.0723e-63	1.58108	0.848	0.463	3.32982e-59
Lgals9	3						1.31347e-06	0.164108	0.562	0.326	0.0407872
Lgals9	4	2.17981e-22	0.455614	0.632	0.453	6.76897e-18
Lgals9	5	1.69026e-21	-1.34409	0.347	0.495	5.24878e-17	0.00138469	-1.0204	0.257	0.377	1
Lgals9	6						9.22365e-05	-0.784886	0.462	0.567	1
Lgals9	7	2.809e-18	-0.724871	0.339	0.503	8.7228e-14	0.0197089	-0.505318	0.317	0.394	1
Lgals9	8						0.39134	-0.234217	0.658	0.419	1
Lgals9	9	2.36193e-08	-0.641425	0.363	0.491	0.000733451	0.532263	-0.209791	0.388	0.335	1
Lgals9	10	5.36098e-10	-0.669835	0.345	0.493	1.66474e-05	0.0730409	0.215805	0.382	0.286	1
Lgals9	11						0.0211147	-0.857798	0.529	0.741	1
Lgals9	12	2.23679e-38	1.14853	0.771	0.466	6.94589e-34	0.0130663	-0.554173	0.746	0.778	1
Lgalsl	1						0.15998	0.373026	0.015	0	1
Lgalsl	3						0.0185746	1.85141	0.023	0.005	1
Lgalsl	4						0.642513	-0.478138	0.014	0.018	1
Lgalsl	5						0.370475	0.890899	0.027	0.016	1
Lgalsl	7						0.129262	2.22299	0.01	0	1
Lgalsl	8	1.42748e-06	1.86588	0.044	0.01	0.0443275	0.756252	-0.908586	0.046	0.032	1
Lgalsl	11	1.94158e-24	4.19549	0.148	0.01	6.02918e-20	0.17973	1.17454	0.206	0.074	1
Lgi2	8	4.383e-08	3.27604	0.013	0.001	0.00136105	0.493696	-1.05316	0.015	0	1
Lgi3	1						0.036849	-2.40088	0.003	0.023	1
Lgi4	1	4.33874e-07	1.08711	0.044	0.013	0.0134731	0.182658	0.526226	0.052	0.023	1
Lgi4	3						0.949711	0.476542	0.009	0.01	1
Lgi4	4						0.615241	-1.18584	0.01	0.013	1
Lgi4	5	1.92712e-06	1.60133	0.038	0.013	0.0598429	0.0306641	1.12631	0.068	0.029	1
Lgi4	8						0.427061	-0.942769	0.02	0	1
Lgi4	9	4.59763e-06	1.77323	0.04	0.013	0.14277	0.0919006	-1.52025	0.026	0.055	1
Lgmn	1	5.56554e-13	0.227183	0.969	0.885	1.72827e-08	0.00561513	0.298343	0.975	0.953	1
Lgmn	2						0.00111997	0.372192	1	0.919	1
Lgmn	3	2.05038e-82	0.828723	0.983	0.876	6.36704e-78	4.39286e-16	0.524932	0.995	0.979	1.36411e-11
Lgmn	4	3.44355e-303	1.66167	0.998	0.871	1.06932e-298
Lgmn	5	2.833e-195	-3.68211	0.698	0.912	8.79732e-191	0.0795535	0.55824	0.736	0.685	1
Lgmn	6	5.79873e-31	-1.33716	0.858	0.894	1.80068e-26	1.03409e-06	0.455149	0.924	0.803	0.0321117
Lgmn	7	6.08965e-59	-1.23113	0.803	0.905	1.89102e-54	5.72897e-14	0.741326	0.835	0.719	1.77902e-09
Lgmn	8	3.94429e-41	0.793285	1	0.887	1.22482e-36	0.000116169	0.531179	1	1	1
Lgmn	9	5.99169e-09	-0.788417	0.911	0.889	0.00018606	0.00617414	0.173521	0.944	0.873	1
Lgmn	10	3.15233e-39	-1.39239	0.789	0.9	9.78893e-35	0.727242	0.112027	0.764	0.831	1
Lgmn	11	2.5151e-05	-1.0296	0.803	0.892	0.781014	0.000179756	2.82113	0.853	0.741	1
Lgmn	12	3.65638e-19	-1.36344	0.87	0.892	1.13541e-14	0.137318	0.245795	0.873	0.87	1
Lgr4	8	0.00542458	1.84258	0.013	0.003	1	0.493696	-1.04948	0.015	0	1
Lgr4	11						0.276082	-1.08302	0	0.037	1
Lhfp	8	1.25737e-10	3.42192	0.026	0.002	3.90452e-06	0.327232	0.594762	0.031	0	1
Lhfp	11						0.390822	0.683523	0.029	0	1
Lhfpl2	1	2.49253e-44	1.13684	0.584	0.264	7.74006e-40	0.244703	-0.336504	0.583	0.586	1
Lhfpl2	2	4.5275e-10	-1.64097	0.128	0.296	1.40592e-05	0.866099	-0.796838	0.129	0.128	1
Lhfpl2	3	3.11121e-78	1.84776	0.524	0.25	9.66124e-74	2.03463e-06	0.395221	0.677	0.47	0.0631813
Lhfpl2	4	1.07599e-21	0.157273	0.437	0.26	3.34127e-17	0.390514	-0.143029	0.453	0.384	1
Lhfpl2	5	1.3739e-51	-5.66508	0.022	0.317	4.26638e-47	0.875916	-0.222389	0.02	0.022	1
Lhfpl2	6	1.96856e-33	-3.15755	0.069	0.309	6.11298e-29	1.9333e-05	1.41491	0.12	0.027	0.600349
Lhfpl2	7	3.24577e-65	-3.73237	0.037	0.327	1.00791e-60
Lhfpl2	8	2.83227e-05	-0.276402	0.467	0.281	0.879505
Lhfpl2	9	3.56288e-08	-1.14858	0.185	0.297	0.00110638	0.108499	0.491517	0.213	0.153	1
Lhfpl2	10	4.87178e-30	1.21666	0.488	0.27	1.51283e-25	0.0166744	-0.329995	0.453	0.545	1
Lhfpl2	11						0.0138176	0.98336	0.471	0.148	1
Lhfpl2	12	0.000166603	-0.649157	0.186	0.293	1	9.31081e-05	0.994189	0.352	0.135	1
Lhfpl4	10						0.175438	0.783312	0.01	0	1
Lhpp	1						0.0717115	0.404984	0.067	0.023	1
Lhpp	2						0.927344	0.364586	0.036	0.034	1
Lhpp	4	0.00464585	0.696057	0.059	0.039	1	0.542263	-0.406117	0.061	0.049	1
Lhpp	5						0.599796	-0.135966	0.041	0.051	1
Lhpp	6						0.244647	0.609208	0.032	0.017	1
Lhpp	7						0.581779	0.325733	0.043	0.035	1
Lhpp	8	7.42725e-09	1.1539	0.119	0.039	0.000230638	0.825971	-0.45623	0.117	0.129	1
Lhpp	9						0.599056	0.137588	0.034	0.025	1
Lhpp	10	0.00292215	-1.12458	0.016	0.044	1	0.990596	-0.56448	0.016	0.016	1
Lhpp	11	3.94734e-06	1.27224	0.164	0.041	0.122577	0.919273	-0.832902	0.176	0.148	1
Lhpp	12	0.000614638	-2.73112	0.003	0.044	1	0.0731301	2.43456	0.014	0	1
Lhx2	2	5.16789e-05	4.42784	0.01	0.001	1	0.0736062	2.35533	0.021	0	1
Lhx2	11	0.00230108	3.79362	0.016	0.001	1	0.390822	-0.141065	0.029	0	1
Lhx2	12						0.0109573	2.93385	0.028	0	1
Lhx6	11	7.02377e-119	7.74704	0.115	0	2.18109e-114	0.989534	-0.916561	0.118	0.111	1
Lias	1	5.85498e-05	0.376624	0.26	0.172	1
Lias	2						0.971398	-0.201437	0.171	0.161	1
Lias	4	0.000182279	0.366742	0.225	0.17	1	0.264151	-0.621918	0.237	0.183	1
Lias	5						0.0527546	0.499881	0.257	0.182	1
Lias	6	0.000154301	-0.621435	0.117	0.185	1	0.722989	-0.341618	0.112	0.12	1
Lias	7						0.255788	0.399543	0.195	0.16	1
Lias	8	6.61677e-07	0.465897	0.313	0.173	0.0205471	0.857894	-0.61506	0.321	0.258	1
Lias	9	0.000713744	-0.70002	0.121	0.184	1	0.152142	0.209352	0.142	0.097	1
Lias	11	5.05548e-06	0.58161	0.443	0.176	0.156988	0.980892	-0.511953	0.471	0.407	1
Lias	12	1.31683e-06	-1.0948	0.07	0.184	0.0408914	0.641047	-0.132553	0.085	0.065	1
Lif	1	0.0020683	-0.920547	0.046	0.088	1	0.9939	1.49831	0.046	0.047	1
Lif	2						0.102585	1.27311	0.086	0.04	1
Lif	3						1.7211e-05	0.67106	0.152	0.057	0.534452
Lif	4	1.08937e-16	-3.27136	0.017	0.098	3.38281e-12	0.646741	1.31672	0.018	0.013	1
Lif	5	2.37975e-07	-2.47223	0.03	0.091	0.00738984	0.391989	0.71807	0.041	0.027	1
Lif	6	6.14219e-05	0.375857	0.131	0.08	1	0.0139153	1.35448	0.169	0.1	1
Lif	7	7.06163e-08	-1.65917	0.037	0.093	0.00219285	0.139843	1.39072	0.043	0.022	1
Lif	8	2.59239e-05	-4.30224	0.009	0.088	0.805014	0.13359	-3.03477	0.005	0.032	1
Lif	9	3.2259e-12	1.36875	0.167	0.078	1.00174e-07	0.00621499	1.31001	0.209	0.119	1
Lif	10	4.78216e-42	1.76128	0.247	0.071	1.485e-37	0.943233	0.356798	0.246	0.249	1
Lif	11						0.390822	0.403276	0.029	0	1
Lif	12	2.02241e-17	2.01466	0.216	0.078	6.28018e-13	0.546111	0.973771	0.183	0.226	1
Lifr	1	1.22452e-19	-2.46615	0.079	0.265	3.80251e-15	0.114364	0.960555	0.092	0.047	1
Lifr	3	1.2701e-29	-1.72347	0.091	0.277	3.94403e-25
Lifr	4	1.0355e-12	0.549385	0.344	0.234	3.21553e-08
Lifr	5	8.53273e-17	0.249219	0.421	0.233	2.64967e-12
Lifr	7						0.112982	-0.181302	0.284	0.225	1
Lifr	8	1.48046e-132	2.70672	0.881	0.227	4.59729e-128	0.151843	-0.410781	0.893	0.806	1
Lifr	9	2.9577e-07	-0.770157	0.155	0.26	0.00918455	0.933641	-0.255972	0.157	0.153	1
Lifr	10	6.43676e-18	-1.28015	0.084	0.266	1.99881e-13
Lifr	11	1.36856e-12	1.2102	0.689	0.247	4.24978e-08
Lifr	12	0.000111039	-0.87518	0.153	0.257	1	0.237117	-0.644452	0.113	0.165	1
Lig1	1	3.38026e-07	0.588786	0.121	0.059	0.0104967
Lig1	2						0.0357158	1.634	0.071	0.02	1
Lig1	3						0.0577263	-2.20859	0.023	0.053	1
Lig1	4	0.000942607	0.451541	0.088	0.059	1	0.992591	-0.312109	0.089	0.085	1
Lig1	5						0.763511	-0.258592	0.047	0.053	1
Lig1	6	3.21269e-05	-1.57036	0.022	0.067	0.997638	0.0385754	0.816091	0.036	0.01	1
Lig1	7	1.09781e-07	-1.84223	0.022	0.07	0.00340903
Lig1	8	3.32554e-08	0.689109	0.154	0.06	0.00103268	0.72013	-1.18824	0.153	0.161	1
Lig1	9						0.215814	-0.154183	0.063	0.038	1
Lig1	10						0.898793	-0.513826	0.061	0.063	1
Lig1	11	3.67513e-53	3.93632	0.525	0.059	1.14124e-48	0.683812	-0.293085	0.529	0.519	1
Lig1	12						0.299983	1.24558	0.056	0.03	1
Lig3	2						0.872371	-0.538036	0.064	0.067	1
Lig3	3	0.00045487	-0.191757	0.059	0.098	1
Lig3	6						0.0910097	-0.447136	0.088	0.133	1
Lig3	8						0.119369	0.758502	0.133	0.032	1
Lig3	9						0.0140561	1.00339	0.093	0.038	1
Lig3	10						0.725368	0.476837	0.104	0.095	1
Lig3	11						0.191045	-1.18747	0.147	0.259	1
Lig4	1	0.000106116	0.816346	0.051	0.022	1	0.849835	-0.197851	0.052	0.047	1
Lig4	2						0.0203528	2.33619	0.036	0	1
Lig4	3						0.106324	0.906614	0.037	0.018	1
Lig4	4						0.488897	-0.202323	0.031	0.022	1
Lig4	6						0.827758	-0.617437	0.012	0.01	1
Lig4	7						0.166791	1.87867	0.017	0.004	1
Lig4	8						0.6664	-0.731962	0.051	0.032	1
Lig4	9						0.58729	0.291951	0.011	0.017	1
Lig4	10						0.0447619	1.86634	0.042	0.011	1
Lig4	11						0.0702441	0.563457	0.118	0	1
Lig4	12						0.384196	1.4274	0.014	0.004	1
Lilr4b	1						0.143762	-0.337196	0.89	0.875	1
Lilr4b	2						0.000614196	-0.495305	0.893	0.872	1
Lilr4b	4	2.02964e-48	-0.90993	0.77	0.841	6.30265e-44	0.471333	-0.234221	0.786	0.719	1
Lilr4b	5	1.08454e-31	-0.761876	0.721	0.842	3.36781e-27	0.00337379	0.548498	0.818	0.69	1
Lilr4b	6	1.95693e-38	0.531361	0.958	0.818	6.07686e-34	0.000786171	-0.328552	0.956	0.96	1
Lilr4b	7	7.71756e-27	-0.680399	0.754	0.842	2.39653e-22	0.26183	-0.274731	0.759	0.74	1
Lilr4b	8	4.39754e-34	-1.69566	0.744	0.834	1.36557e-29	0.400938	0.168749	0.77	0.581	1
Lilr4b	9	2.76062e-58	0.941163	0.95	0.819	8.57254e-54	0.509334	-0.259574	0.978	0.919	1
Lilr4b	10	1.14384e-16	0.497479	0.88	0.826	3.55197e-12	0.108069	-0.289967	0.887	0.868	1
Lilr4b	11	1.37579e-11	-1.73147	0.656	0.832	4.27225e-07
Lilr4b	12	5.48627e-57	1.07824	0.963	0.823	1.70365e-52	0.00179507	-0.491362	0.93	0.974	1
Lilra5	4						0.827619	-0.861863	0.02	0.018	1
Lilra5	5	0.00406945	-3.28981	0	0.014	1
Lilra5	6						0.0278448	2.81885	0.016	0	1
Lilra5	7	6.90915e-05	1.40414	0.026	0.01	1	0.0505849	1.24072	0.033	0.009	1
Lilra5	8	1.43861e-08	2.71518	0.053	0.011	0.000446733	3.46039e-06	-3.7192	0.026	0.226	0.107456
Lilra5	9						0.228166	1.12488	0.015	0.004	1
Lilra5	11						0.114882	-2.75135	0	0.074	1
Lilra5	12						0.0731301	2.62132	0.014	0	1
Lilra6	1	1.09472e-06	0.551943	0.222	0.135	0.0339945	0.442966	-0.200386	0.215	0.242	1
Lilra6	2						0.0467608	-1.22654	0.143	0.215	1
Lilra6	3	1.396e-08	-0.523086	0.076	0.152	0.000433499	0.0248896	0.535475	0.111	0.063	1
Lilra6	4	1.38064e-13	-1.34531	0.066	0.155	4.28731e-09	0.619859	-0.165994	0.068	0.058	1
Lilra6	5	3.16848e-12	0.473523	0.244	0.13	9.83907e-08	0.191009	0.531067	0.284	0.231	1
Lilra6	6	0.000595569	0.648259	0.186	0.137	1	0.0733198	-0.836739	0.157	0.21	1
Lilra6	7	4.1429e-09	0.763275	0.203	0.131	0.00012865	0.0539724	-0.566498	0.188	0.242	1
Lilra6	8	3.59699e-08	-3.81801	0.018	0.146	0.00111697	0.497771	-2.34405	0.015	0.032	1
Lilra6	9						0.0831315	0.302783	0.146	0.093	1
Lilra6	10	0.00264752	-0.222341	0.094	0.145	1	0.59516	-0.147592	0.1	0.085	1
Lilra6	11						0.0571597	-2.57963	0.147	0.333	1
Lilra6	12						0.640725	-0.194154	0.155	0.126	1
Lilrb4a	1	2.34313e-09	-0.866327	0.414	0.509	7.27613e-05	0.0226244	-0.646274	0.39	0.477	1
Lilrb4a	2						0.00104816	-0.86445	0.429	0.564	1
Lilrb4a	3						0.499406	-0.502643	0.479	0.447	1
Lilrb4a	4	4.14738e-47	-1.34402	0.323	0.535	1.28789e-42	0.117121	-1.04148	0.323	0.321	1
Lilrb4a	5						0.342938	0.209677	0.554	0.541	1
Lilrb4a	6	4.98979e-33	0.734222	0.729	0.479	1.54948e-28	6.02659e-06	-0.736525	0.691	0.76	0.187144
Lilrb4a	7						0.0052086	-0.557148	0.498	0.563	1
Lilrb4a	8	9.43811e-19	-2.04287	0.251	0.511	2.93082e-14	0.150538	0.36889	0.27	0.129	1
Lilrb4a	9	4.35591e-41	1.03518	0.728	0.481	1.35264e-36	0.751928	-0.299425	0.765	0.686	1
Lilrb4a	10						0.0011323	-0.760232	0.43	0.534	1
Lilrb4a	11	7.95466e-06	-2.27126	0.311	0.503	0.247016	0.873499	0.14559	0.324	0.296	1
Lilrb4a	12	1.00984e-18	0.884336	0.694	0.492	3.13584e-14	0.00245213	-0.747346	0.606	0.722	1
Lima1	1	1.13249e-13	0.716716	0.416	0.246	3.51673e-09	0.237296	0.110211	0.439	0.359	1
Lima1	2	0.00506785	-0.771498	0.19	0.262	1	0.159287	0.261543	0.229	0.154	1
Lima1	4	1.06817e-16	0.691517	0.369	0.238	3.31699e-12	0.921041	-0.458477	0.379	0.335	1
Lima1	5	1.06612e-14	-1.21946	0.135	0.272	3.31062e-10	0.47227	-0.931047	0.122	0.14	1
Lima1	7						4.28884e-07	-1.373	0.174	0.329	0.0133181
Lima1	8	1.5029e-48	1.51007	0.678	0.242	4.66697e-44	0.0354807	-0.837749	0.673	0.71	1
Lima1	9	1.29312e-07	-0.657373	0.159	0.268	0.00401552	0.0528783	0.241717	0.19	0.123	1
Lima1	10	2.23997e-08	-0.933048	0.155	0.268	0.000695579	0.156572	-0.607764	0.139	0.18	1
Lima1	11	2.33152e-06	0.656348	0.557	0.256	0.0724007	0.957592	0.107311	0.559	0.556	1
Lima1	12	2.18094e-06	-1.27345	0.143	0.265	0.0677246	0.829505	-0.226441	0.141	0.143	1
Limch1	11	1.30337e-45	5.58845	0.082	0.001	4.04737e-41	0.265274	0.924431	0.118	0.037	1
Limd1	1	3.53125e-06	0.380133	0.597	0.451	0.109656
Limd1	2						0.835174	-0.210662	0.436	0.416	1
Limd1	4	0.00665635	-0.285497	0.442	0.466	1
Limd1	5	1.09694e-11	0.261215	0.641	0.443	3.40632e-07	0.21953	-0.139799	0.595	0.656	1
Limd1	6						0.546882	-0.185159	0.462	0.47	1
Limd1	7						0.0687221	-0.261404	0.418	0.468	1
Limd1	8						0.396465	0.143191	0.597	0.452	1
Limd1	10						0.24732	0.506347	0.424	0.402	1
Limd1	11	0.000210109	0.450192	0.803	0.459	1	0.104128	-0.698946	0.824	0.778	1
Limd1	12	0.000193127	-0.513211	0.342	0.468	1	0.0969414	0.458918	0.423	0.317	1
Limd2	1	7.14828e-23	-1.70286	0.256	0.454	2.21976e-18	0.00731726	0.806621	0.288	0.172	1
Limd2	2	1.05126e-06	0.441596	0.574	0.433	0.0326449
Limd2	3	8.44935e-45	-1.48389	0.212	0.476	2.62378e-40	8.94393e-08	1.06373	0.346	0.165	0.00277736
Limd2	4						0.0340109	0.149616	0.524	0.388	1
Limd2	5	1.54804e-137	1.85282	0.84	0.396	4.80713e-133	0.263032	-0.120691	0.797	0.854	1
Limd2	6						0.287139	-0.240983	0.51	0.54	1
Limd2	7	8.93829e-31	0.777837	0.592	0.416	2.77561e-26
Limd2	8						0.0393504	0.392354	0.541	0.258	1
Limd2	9	1.4032e-09	-0.776107	0.315	0.451	4.35736e-05	0.00388353	0.552811	0.373	0.25	1
Limd2	10	8.63063e-44	-2.25936	0.143	0.466	2.68007e-39	0.146704	0.143426	0.162	0.111	1
Limd2	12	2.15549e-09	-1.08333	0.282	0.448	6.69345e-05	0.666309	-0.213823	0.268	0.287	1
Limk1	1						0.119394	0.106706	0.11	0.062	1
Limk1	2						0.533531	0.403953	0.079	0.06	1
Limk1	3						0.302098	0.512009	0.083	0.062	1
Limk1	4	6.13637e-05	0.318966	0.11	0.071	1	0.0760353	0.41949	0.12	0.076	1
Limk1	5	3.67964e-05	0.320678	0.122	0.072	1	0.0807967	0.66693	0.162	0.109	1
Limk1	6	0.000957612	-0.674659	0.04	0.081	1	0.962578	-0.639072	0.04	0.04	1
Limk1	8	4.41256e-09	1.01773	0.181	0.073	0.000137023	0.0963027	0.266314	0.199	0.065	1
Limk1	9	8.08769e-05	-1.12692	0.032	0.081	1	0.811775	-0.462801	0.034	0.03	1
Limk1	10	2.99027e-07	-1.56971	0.018	0.082	0.00928568	0.783072	-0.60068	0.019	0.016	1
Limk1	11	0.00172062	0.145753	0.197	0.076	1	0.683319	-0.295658	0.176	0.222	1
Limk1	12	0.000427829	-1.20954	0.023	0.08	1	0.74244	0.686578	0.028	0.022	1
Limk2	1						0.155682	0.698679	0.077	0.039	1
Limk2	2						0.791432	-1.00136	0.029	0.034	1
Limk2	3						0.863335	-0.298832	0.041	0.044	1
Limk2	4	0.000831436	0.762947	0.076	0.049	1	0.860659	-0.92223	0.078	0.071	1
Limk2	5	0.00665622	0.19363	0.078	0.051	1	0.982672	-0.289798	0.081	0.078	1
Limk2	6	0.000530911	-1.42305	0.022	0.057	1	0.0381765	1.37841	0.036	0.01	1
Limk2	7						0.512137	0.337462	0.04	0.03	1
Limk2	8						0.780732	-1.10861	0.087	0.097	1
Limk2	9						0.0847972	1.28169	0.056	0.025	1
Limk2	10						0.278292	-0.112344	0.045	0.069	1
Limk2	11	5.46441e-09	1.1802	0.23	0.052	0.000169686	0.203606	-0.995574	0.176	0.296	1
Limk2	12						0.451456	-0.546174	0.014	0.03	1
Lims1	1	1.91882e-08	0.335918	0.76	0.611	0.000595851	0.175942	-0.16962	0.761	0.758	1
Lims1	3	5.98618e-07	-0.127788	0.49	0.643	0.0185889	2.22969e-07	0.683838	0.654	0.433	0.00692385
Lims1	5						0.0967434	0.276059	0.689	0.652	1
Lims1	6						0.0310924	0.122972	0.691	0.583	1
Lims1	7	0.000558864	-0.272404	0.573	0.63	1
Lims1	8	0.00759015	-0.549684	0.661	0.621	1	0.169577	0.201008	0.694	0.452	1
Lims1	9						0.000483763	0.292952	0.709	0.513	1
Lims1	10	4.8754e-07	0.580885	0.645	0.621	0.0151396	5.19267e-06	0.837715	0.693	0.566	0.161248
Lims1	11	0.00975961	0.249798	0.852	0.62	1	0.340799	0.32438	0.882	0.815	1
Lims1	12	4.55154e-07	0.340846	0.714	0.618	0.0141339	0.141272	0.223968	0.775	0.696	1
Lims2	1	9.05684e-06	0.434016	0.024	0.006	0.281242	0.0357421	1.50531	0.034	0	1
Lims2	3						0.178587	1.89249	0.014	0.005	1
Lims2	8						0.493696	-1.09646	0.015	0	1
Lims2	11	7.11299e-39	6.01041	0.148	0.006	2.2088e-34	0.962455	2.02604	0.147	0.148	1
Lims2	12						0.336547	-0.243036	0	0.013	1
Lin37	2	0.00549431	0.488534	0.211	0.155	1	0.852005	-0.263208	0.214	0.208	1
Lin37	3	1.5543e-10	-0.684961	0.08	0.17	4.82656e-06
Lin37	4						0.0425846	0.212181	0.176	0.112	1
Lin37	5	2.50554e-08	0.417642	0.245	0.148	0.000778046
Lin37	7						0.340481	-0.100452	0.187	0.152	1
Lin37	8	0.00876908	0.282989	0.229	0.155	1	0.441484	-0.415854	0.24	0.161	1
Lin37	9	0.00462658	-0.517734	0.111	0.162	1	0.0678242	0.622876	0.134	0.085	1
Lin37	10	0.000183899	-0.24165	0.096	0.163	1	0.478512	0.588386	0.104	0.085	1
Lin37	11						0.152141	0.441433	0.382	0.185	1
Lin37	12	0.00122181	-0.76518	0.09	0.162	1	0.0353962	1.04602	0.155	0.07	1
Lin52	1						0.604288	-0.721925	0.061	0.047	1
Lin52	2						0.664668	-0.601697	0.043	0.054	1
Lin52	3						0.0829138	1.17104	0.055	0.029	1
Lin52	4						0.739956	-0.84011	0.049	0.054	1
Lin52	5						0.185621	-0.664906	0.02	0.044	1
Lin52	6						0.538857	0.623932	0.024	0.017	1
Lin52	7	0.0068756	-0.514347	0.022	0.041	1	0.29679	0.469535	0.025	0.013	1
Lin52	8						0.0213463	-3.31289	0.036	0.129	1
Lin52	10						0.0680851	1.63987	0.055	0.021	1
Lin52	11	0.00265653	0.74322	0.115	0.038	1	0.885268	0.147818	0.118	0.111	1
Lin52	12						0.454827	-0.453943	0.014	0.03	1
Lin54	1						0.347487	0.262663	0.196	0.148	1
Lin54	2						0.619335	-0.516198	0.136	0.148	1
Lin54	3						0.00775084	0.368471	0.226	0.139	1
Lin54	4	0.0073081	-0.67063	0.169	0.197	1	0.000331233	0.622488	0.195	0.085	1
Lin54	5						0.377813	0.169087	0.257	0.222	1
Lin54	6	0.00181135	0.460286	0.237	0.188	1	0.734604	0.143812	0.245	0.23	1
Lin54	7	3.96468e-12	-1.03935	0.103	0.207	1.23115e-07	0.0750724	0.974008	0.114	0.074	1
Lin54	8						0.27553	-0.273444	0.194	0.097	1
Lin54	9	2.97587e-13	1.15839	0.304	0.183	9.24097e-09
Lin54	10						0.0950911	0.587647	0.22	0.159	1
Lin54	11	1.1672e-12	1.10031	0.59	0.189	3.62452e-08	0.624831	-0.185054	0.588	0.593	1
Lin54	12	0.00340575	0.557028	0.249	0.19	1	0.9525	-0.202566	0.254	0.248	1
Lin7c	1	0.000152476	0.185605	0.383	0.273	1	0.476483	-0.181774	0.405	0.328	1
Lin7c	3						0.00675754	0.262204	0.323	0.209	1
Lin7c	5						0.00103606	0.685963	0.419	0.279	1
Lin7c	6						0.203226	0.185139	0.273	0.22	1
Lin7c	7						0.0208351	0.481154	0.283	0.208	1
Lin7c	9						0.30083	-0.181592	0.265	0.212	1
Lin7c	10						0.955996	-0.184713	0.282	0.275	1
Lin7c	11	0.00139464	0.317823	0.525	0.278	1	0.88392	-0.137464	0.559	0.481	1
Lin7c	12						0.17309	0.412689	0.282	0.209	1
Lin9	1						0.994282	-0.170956	0.071	0.07	1
Lin9	3						0.235855	-0.226708	0.074	0.05	1
Lin9	4	5.73706e-06	0.60873	0.097	0.058	0.178153	0.434388	-0.5376	0.102	0.08	1
Lin9	5						0.73993	0.117773	0.088	0.078	1
Lin9	6	0.00104282	-1.21516	0.031	0.067	1	0.524356	0.274515	0.036	0.027	1
Lin9	7	4.29159e-05	-0.92156	0.031	0.069	1	0.163094	0.604271	0.036	0.017	1
Lin9	8	0.00192567	0.51162	0.115	0.062	1
Lin9	9						0.906845	-0.585287	0.063	0.059	1
Lin9	10						0.800434	-0.134392	0.042	0.037	1
Lin9	11	3.82617e-18	2.13548	0.344	0.061	1.18814e-13	0.0866313	-1.78918	0.265	0.444	1
Lin9	12						0.772663	-0.432775	0.028	0.035	1
Lins1	1						0.215868	-0.958006	0.037	0.062	1
Lins1	2						0.600403	0.454321	0.021	0.013	1
Lins1	3						0.0537845	0.355413	0.041	0.018	1
Lins1	4						0.343083	-0.561642	0.041	0.027	1
Lins1	5						0.158165	0.944039	0.047	0.024	1
Lins1	6						0.932132	-0.255665	0.028	0.027	1
Lins1	7						0.112486	0.656076	0.04	0.017	1
Lins1	8						0.288519	-0.148999	0.036	0	1
Lins1	9						0.217563	1.09321	0.022	0.008	1
Lins1	10						0.447941	0.660792	0.039	0.026	1
Lins1	11						0.825912	-0.574048	0.059	0.074	1
Lins1	12						0.0155903	2.4592	0.042	0.004	1
Lipa	1	1.8559e-113	2.22171	0.813	0.424	5.76311e-109	0.102774	0.377358	0.813	0.812	1
Lipa	2	0.000801512	-0.879763	0.391	0.456	1	0.30788	0.522229	0.429	0.356	1
Lipa	3	5.71983e-06	-0.391834	0.371	0.466	0.177618	3.29016e-07	0.695285	0.53	0.314	0.0102169
Lipa	4	2.09935e-74	1.00248	0.695	0.408	6.51911e-70	0.0165702	0.19067	0.726	0.594	1
Lipa	5	1.65005e-07	-1.31639	0.441	0.454	0.00512392	0.555007	0.128572	0.405	0.452	1
Lipa	6	6.57908e-22	-1.69343	0.291	0.469	2.043e-17	0.873481	-0.117012	0.297	0.287	1
Lipa	7	4.69505e-18	-1.25598	0.342	0.47	1.45795e-13	0.82098	0.136474	0.344	0.338	1
Lipa	8	6.03978e-41	1.09238	0.846	0.438	1.87553e-36	0.0419	0.240008	0.883	0.613	1
Lipa	9	9.12642e-14	-1.08657	0.304	0.466	2.83403e-09	0.000881588	0.51371	0.373	0.225	1
Lipa	10	8.6514e-12	-0.871024	0.301	0.466	2.68652e-07	0.0124918	0.772304	0.337	0.243	1
Lipa	11	0.000174924	0.487208	0.738	0.45	1	0.56274	0.717013	0.706	0.778	1
Lipa	12	1.90366e-20	-1.93027	0.199	0.466	5.91145e-16	0.00019618	1.5846	0.352	0.152	1
Lipc	2						0.288515	1.10978	0.021	0.007	1
Lipc	3						0.313901	0.893902	0.018	0.01	1
Lipc	9						0.257368	-2.34178	0.004	0.013	1
Lipc	10						0.305561	-1.27047	0.003	0.011	1
Lipc	12						0.700007	-0.426961	0.014	0.009	1
Lipe	1						0.0888104	-1.44341	0.098	0.148	1
Lipe	2						0.0812184	0.57282	0.229	0.141	1
Lipe	3	1.89004e-08	-0.506439	0.079	0.156	0.000586914	0.927781	-0.749092	0.083	0.078	1
Lipe	5	2.32971e-25	0.792012	0.299	0.129	7.23445e-21
Lipe	6						0.442064	-0.457362	0.169	0.187	1
Lipe	7	3.37756e-05	0.658959	0.187	0.139	1	0.589285	-0.507063	0.183	0.195	1
Lipe	8						0.585809	-1.14045	0.143	0.161	1
Lipe	9	0.00346067	-0.242083	0.097	0.15	1	0.0266018	-1.19965	0.071	0.127	1
Lipe	10	2.36546e-10	-1.6061	0.048	0.154	7.34546e-06	0.363075	0.608772	0.055	0.037	1
Lipe	11	0.00210062	1.52766	0.295	0.144	1
Lipe	12						0.22498	0.380308	0.155	0.1	1
Lipg	2	1.54415e-23	4.13741	0.045	0.003	4.79506e-19	0.121351	1.23027	0.064	0.027	1
Lipg	5						0.0447511	2.43469	0.027	0.007	1
Lipg	12						0.0109573	2.98407	0.028	0	1
Liph	8	0.000461751	2.12151	0.013	0.002	1	0.493696	-1.49402	0.015	0	1
Lipn	1	1.33002e-07	2.17868	0.022	0.004	0.0041301	0.907889	0.213729	0.021	0.023	1
Lipn	4						0.0791577	1.7004	0.014	0	1
Lipn	8						0.579182	-1.47744	0.01	0	1
Lipn	10						0.592363	0.518917	0.01	0.005	1
Lipo3	1	1.32674e-08	0.755191	0.205	0.111	0.000411994	0.614689	-0.314254	0.212	0.188	1
Lipo3	2						0.00711811	0.716856	0.157	0.054	1
Lipo3	3						6.19933e-05	0.673635	0.194	0.088	1
Lipo3	4	2.40737e-12	0.721055	0.186	0.105	7.4756e-08	0.0458314	0.359853	0.202	0.134	1
Lipo3	5						0.301269	0.381591	0.115	0.084	1
Lipo3	7	9.08249e-09	-1.0534	0.057	0.127	0.000282039	0.453292	-0.437629	0.061	0.048	1
Lipo3	8	0.00171995	0.241508	0.189	0.115	1	0.82455	-0.653528	0.194	0.161	1
Lipo3	9	0.000989161	-0.49146	0.071	0.122	1	0.330042	0.57044	0.082	0.059	1
Lipo3	10						0.990248	0.622776	0.126	0.127	1
Lipo3	11						0.471868	0.56811	0.265	0.185	1
Lipo3	12	0.00103508	-0.835869	0.056	0.121	1
Lipt1	1	5.33061e-07	2.02189	0.029	0.007	0.0165532	0.0929648	1.66022	0.037	0.008	1
Lipt1	4						0.317444	0.227262	0.012	0.004	1
Lipt1	5						0.254997	1.32904	0.027	0.013	1
Lipt1	8						0.579182	-1.67403	0.01	0	1
Lipt1	11						0.390822	0.113359	0.029	0	1
Lipt2	1	4.42232e-09	1.3974	0.081	0.03	0.000137326	0.188109	0.802671	0.092	0.055	1
Lipt2	2						0.453324	-1.02741	0.014	0.027	1
Lipt2	3	0.00831644	-0.523506	0.018	0.036	1	0.259666	-0.339347	0.009	0.021	1
Lipt2	4						0.896052	-0.518079	0.048	0.045	1
Lipt2	5	0.000141431	0.863383	0.06	0.03	1	0.225798	0.507692	0.081	0.053	1
Lipt2	6						0.657085	-0.310468	0.012	0.017	1
Lipt2	8						0.6664	-0.585271	0.051	0.032	1
Lipt2	9	0.000125138	-2.34119	0.004	0.036	1
Lipt2	10						0.904354	0.750692	0.019	0.021	1
Lipt2	11	2.86318e-12	2.09306	0.197	0.032	8.89105e-08	0.50991	-0.492824	0.176	0.222	1
Lipt2	12	0.000945579	-3.03382	0	0.035	1
Litaf	1						0.00673538	-0.369207	0.816	0.844	1
Litaf	2						0.000510575	-0.630093	0.85	0.805	1
Litaf	3						9.42579e-13	0.685774	0.843	0.661	2.92699e-08
Litaf	4	0.000348516	-0.25491	0.809	0.798	1	5.72102e-10	0.520544	0.862	0.634	1.77655e-05
Litaf	5	6.89635e-32	-0.856759	0.753	0.804	2.14152e-27	0.00465771	-0.325669	0.676	0.778	1
Litaf	6	1.72209e-46	0.696409	0.934	0.786	5.3476e-42	0.000430906	-0.335388	0.94	0.93	1
Litaf	7	2.36119e-29	-0.658114	0.7	0.815	7.3322e-25	0.0200048	-0.319275	0.701	0.697	1
Litaf	8	0.00483563	-0.424904	0.824	0.798	1	0.000106632	1.02886	0.867	0.548	1
Litaf	9	5.02924e-46	0.823733	0.909	0.789	1.56173e-41	5.69993e-05	0.336112	0.97	0.839	1
Litaf	11	4.03743e-07	-1.20543	0.77	0.8	0.0125374	0.451852	0.412331	0.765	0.778	1
Litaf	12	9.70021e-33	0.806468	0.924	0.793	3.0122e-28	3.7156e-05	-0.590987	0.915	0.926	1
Lix1	8	6.07155e-34	4.64291	0.048	0.002	1.8854e-29	0.669278	-0.702357	0.046	0.065	1
Lix1	11						0.390822	-0.137075	0.029	0	1
Lix1l	1	7.66291e-06	0.328171	0.13	0.069	0.237956	0.676654	-0.336839	0.126	0.141	1
Lix1l	2						0.230833	0.624732	0.064	0.034	1
Lix1l	3						0.00656557	0.637146	0.138	0.073	1
Lix1l	4	2.27869e-08	0.752992	0.117	0.065	0.000707603	0.00464067	0.678929	0.134	0.062	1
Lix1l	5	0.00610372	-1.22164	0.047	0.076	1	0.386617	-0.383631	0.034	0.051	1
Lix1l	6	8.00328e-05	-1.08801	0.031	0.078	1
Lix1l	7	5.53667e-07	-1.12456	0.031	0.08	0.017193	0.602855	0.472462	0.033	0.026	1
Lix1l	8	1.97843e-11	1.1224	0.189	0.069	6.14363e-07	0.761518	-0.213617	0.194	0.161	1
Lix1l	9	0.00464823	-0.664119	0.042	0.076	1	0.916106	-0.855645	0.041	0.042	1
Lix1l	10						0.48707	-0.185681	0.049	0.063	1
Lix1l	11	5.8961e-08	1.30368	0.262	0.072	0.00183092	0.714397	-0.516722	0.294	0.222	1
Lix1l	12						0.0129331	2.18269	0.085	0.022	1
Llgl1	1	8.76649e-08	0.738233	0.249	0.149	0.00272226	0.6259	-0.129693	0.245	0.258	1
Llgl1	2						0.233545	0.233296	0.207	0.148	1
Llgl1	3						6.05997e-05	0.324355	0.244	0.118	1
Llgl1	4						0.0699577	-0.160706	0.202	0.134	1
Llgl1	5	9.29364e-05	-1.21086	0.107	0.162	1	0.825873	0.338743	0.101	0.109	1
Llgl1	6	0.00741689	-0.598671	0.117	0.161	1	0.560968	-0.314302	0.129	0.107	1
Llgl1	7	3.58904e-07	-0.946554	0.096	0.166	0.0111451	0.993741	-0.250396	0.096	0.095	1
Llgl1	8	0.00134296	-0.191644	0.251	0.153	1	0.053561	0.510956	0.276	0.097	1
Llgl1	9						0.508524	-0.238756	0.149	0.127	1
Llgl1	11	0.0011922	1.05909	0.328	0.155	1	0.583643	1.01676	0.294	0.37	1
Llgl1	12						0.571899	-0.534392	0.127	0.148	1
Llgl2	1						0.0581089	0.980393	0.028	0	1
Llgl2	2						0.171215	-1.65193	0	0.013	1
Llgl2	3						0.320629	-0.492648	0.018	0.01	1
Llgl2	4						0.133321	-0.725401	0.01	0.022	1
Llgl2	5						0.972548	1.02604	0.014	0.013	1
Llgl2	6						0.233836	1.19875	0.012	0.003	1
Llgl2	7						0.271722	-1.02961	0.012	0.022	1
Llgl2	8						0.497771	-2.46129	0.015	0.032	1
Llgl2	10						0.619905	-0.75809	0.006	0.011	1
Llgl2	12						0.95923	0.23615	0.014	0.013	1
Llph	1	4.46238e-13	0.422232	0.826	0.706	1.3857e-08
Llph	3	1.18535e-09	-0.142646	0.574	0.737	3.68086e-05	0.368938	-0.129932	0.664	0.543	1
Llph	5	8.05003e-10	0.176403	0.88	0.697	2.49978e-05
Llph	7	5.69105e-08	0.288674	0.76	0.708	0.00176724	0.0544013	0.125735	0.779	0.71	1
Llph	9	0.000132058	-0.190793	0.639	0.722	1
Llph	10	2.23583e-07	-0.307599	0.586	0.726	0.00694293	0.0863186	0.33712	0.608	0.55	1
Llph	11						0.39529	-0.29455	0.853	0.926	1
Llph	12	4.91287e-15	-0.785672	0.555	0.723	1.52559e-10	0.38659	0.106938	0.648	0.526	1
Lman1	1	5.21677e-13	0.543196	0.524	0.334	1.61996e-08	0.371882	0.144953	0.543	0.477	1
Lman1	4	2.10848e-09	0.41258	0.436	0.332	6.54746e-05	0.0247049	0.107184	0.467	0.335	1
Lman1	6	0.00285054	-0.318146	0.286	0.354	1	0.194597	0.185425	0.317	0.26	1
Lman1	8	1.39538e-09	0.652083	0.551	0.341	4.33308e-05	0.222197	0.276501	0.577	0.387	1
Lman1	9	0.00375815	-0.296097	0.282	0.354	1
Lman1	10	0.00873127	-0.168325	0.281	0.354	1	0.661459	-0.121122	0.275	0.291	1
Lman1	11	1.24035e-05	0.634239	0.689	0.345	0.385167	0.241133	0.225854	0.765	0.593	1
Lman1	12						0.127543	-0.85181	0.225	0.296	1
Lman2	2	8.78721e-06	0.323069	0.751	0.685	0.272869	0.420921	-0.151293	0.779	0.725	1
Lman2	3	2.8068e-41	-0.692796	0.457	0.724	8.71596e-37	0.000103776	0.379827	0.599	0.407	1
Lman2	4						0.000591313	0.209435	0.776	0.58	1
Lman2	5	1.25204e-06	0.17491	0.811	0.674	0.0388797	0.693119	-0.105079	0.838	0.803	1
Lman2	6	1.10744e-08	0.29718	0.769	0.68	0.000343893
Lman2	7	4.16912e-11	0.364521	0.734	0.68	1.29464e-06	0.0123344	0.242135	0.764	0.658	1
Lman2	8						0.998822	-0.203119	0.837	0.645	1
Lman2	9	0.000518944	-0.237454	0.637	0.692	1	0.0115729	0.23624	0.713	0.551	1
Lman2	10	6.73017e-15	-0.536792	0.528	0.702	2.08992e-10	0.137224	0.244266	0.55	0.492	1
Lman2	11						0.181393	-0.212071	0.853	0.963	1
Lman2	12	3.85855e-09	0.436984	0.787	0.683	0.00011982	0.0253035	-0.471709	0.845	0.77	1
Lman2l	1						0.805645	-0.313904	0.196	0.195	1
Lman2l	2						0.459242	-0.347391	0.236	0.255	1
Lman2l	3	1.02641e-11	-0.296696	0.102	0.21	3.18733e-07
Lman2l	4						0.358585	-0.443484	0.203	0.156	1
Lman2l	5	2.3722e-22	0.706472	0.356	0.178	7.3664e-18	0.138172	-0.388485	0.311	0.37	1
Lman2l	6						0.0967968	-0.746849	0.161	0.207	1
Lman2l	7	7.98578e-07	0.633462	0.249	0.187	0.0247982	0.447639	0.219139	0.255	0.234	1
Lman2l	9	9.07197e-06	-0.552977	0.119	0.202	0.281712	0.397104	-0.967512	0.108	0.131	1
Lman2l	10	3.91462e-07	-0.747217	0.104	0.203	0.0121561	0.152971	0.725911	0.12	0.079	1
Lman2l	11						0.0385029	-1.32038	0.265	0.481	1
Lman2l	12						0.11413	-1.06799	0.113	0.183	1
Lmbr1	1	2.05451e-05	0.936839	0.048	0.019	0.637987	0.0418346	0.706944	0.061	0.016	1
Lmbr1	3						0.109941	0.121642	0.037	0.018	1
Lmbr1	4	8.24431e-06	0.824485	0.04	0.017	0.256011	0.491042	-0.439394	0.042	0.031	1
Lmbr1	5						0.39571	1.86099	0.02	0.011	1
Lmbr1	6	0.001105	-2.70625	0.002	0.023	1
Lmbr1	7	0.00693315	-0.464677	0.008	0.023	1	0.3622	-2.77755	0.007	0.013	1
Lmbr1	8						0.226238	-0.125003	0.046	0	1
Lmbr1	9						0.187888	-1.42089	0.007	0.021	1
Lmbr1	10						0.610184	0.192725	0.016	0.011	1
Lmbr1	11						0.121163	3.03054	0.088	0	1
Lmbr1	12						0.378169	1.81553	0.014	0.004	1
Lmbr1l	1						0.65909	0.181632	0.083	0.07	1
Lmbr1l	2						0.663548	-0.103279	0.114	0.094	1
Lmbr1l	3						0.528996	-0.766651	0.078	0.089	1
Lmbr1l	4						0.132492	-0.418759	0.111	0.071	1
Lmbr1l	5						0.178086	-0.472177	0.101	0.144	1
Lmbr1l	6						0.157509	-0.57071	0.06	0.093	1
Lmbr1l	7						0.0589437	-0.909471	0.073	0.113	1
Lmbr1l	8						0.939517	-0.767157	0.102	0.097	1
Lmbr1l	9						0.499209	-1.19708	0.067	0.081	1
Lmbr1l	10						0.102397	1.35154	0.11	0.069	1
Lmbr1l	11						0.0541499	-2.17357	0.088	0.259	1
Lmbrd1	2	0.00267484	-0.54614	0.374	0.459	1	0.24462	0.122346	0.421	0.329	1
Lmbrd1	3						0.674621	-0.471473	0.479	0.397	1
Lmbrd1	4	6.45629e-11	0.334622	0.562	0.436	2.00487e-06	0.0109461	0.235312	0.599	0.442	1
Lmbrd1	5	5.21904e-14	-1.12914	0.374	0.464	1.62067e-09	0.869615	-0.147172	0.372	0.375	1
Lmbrd1	6	0.00618644	-0.446801	0.408	0.46	1
Lmbrd1	7	1.26688e-05	-0.364178	0.384	0.467	0.393403	0.631701	-0.231115	0.382	0.39	1
Lmbrd1	8	1.0186e-13	0.571775	0.718	0.445	3.16305e-09	0.36788	-0.153193	0.755	0.484	1
Lmbrd1	10						0.610503	0.222747	0.46	0.45	1
Lmbrd1	11						0.873887	0.323257	0.588	0.556	1
Lmbrd1	12						0.916021	-0.169229	0.507	0.443	1
Lmbrd2	1	8.53929e-08	0.581773	0.26	0.152	0.00265171	0.000722038	0.997161	0.307	0.141	1
Lmbrd2	2						0.0201359	1.30443	0.171	0.081	1
Lmbrd2	3						0.0602197	0.497856	0.198	0.138	1
Lmbrd2	4	4.23949e-19	0.829525	0.259	0.142	1.31649e-14
Lmbrd2	5	3.52187e-05	-1.14697	0.105	0.166	1	0.434009	-0.302817	0.088	0.111	1
Lmbrd2	6	0.000591884	-0.809986	0.107	0.165	1	0.421833	0.13594	0.12	0.097	1
Lmbrd2	7	1.67466e-09	-0.892643	0.086	0.172	5.20033e-05
Lmbrd2	8	1.872e-18	1.04778	0.383	0.151	5.81312e-14	0.062839	-1.37008	0.372	0.452	1
Lmbrd2	9	0.00508742	-0.321681	0.113	0.164	1	0.876427	-0.38243	0.112	0.114	1
Lmbrd2	10	0.000481093	-0.145984	0.1	0.165	1	0.476959	-0.385676	0.094	0.111	1
Lmbrd2	11						0.48236	0.596222	0.382	0.296	1
Lmbrd2	12						0.482864	0.598181	0.155	0.122	1
Lmcd1	10						0.595236	2.21637	0.01	0.005	1
Lmcd1	11	6.31492e-59	4.98349	0.115	0.002	1.96097e-54	1	0.167749	0.118	0.111	1
Lmf1	1						0.862401	-0.249883	0.156	0.148	1
Lmf1	3						0.0193133	0.143306	0.147	0.086	1
Lmf1	5	2.61401e-12	0.585666	0.209	0.107	8.11728e-08	0.445254	-0.252859	0.189	0.215	1
Lmf1	6						0.154621	-0.654742	0.072	0.107	1
Lmf1	7						0.611207	-0.230348	0.109	0.121	1
Lmf1	8						0.724557	-0.729395	0.168	0.129	1
Lmf1	9	0.00542416	-0.53321	0.077	0.12	1	0.746335	-0.471152	0.075	0.081	1
Lmf1	10						0.371101	-0.802641	0.078	0.101	1
Lmf1	11						0.866944	-0.630283	0.235	0.222	1
Lmf1	12	2.87057e-05	-1.36328	0.04	0.121	0.891398	0.134153	1.02973	0.07	0.03	1
Lmf2	2						0.151399	0.550609	0.171	0.107	1
Lmf2	3						0.495235	-0.74841	0.166	0.173	1
Lmf2	4	3.71756e-06	0.327297	0.208	0.144	0.115441	0.303291	-0.509488	0.218	0.174	1
Lmf2	5						0.609832	-0.414857	0.115	0.129	1
Lmf2	6	2.8616e-07	-1.10148	0.077	0.161	0.00888613
Lmf2	7	4.52016e-07	-0.644319	0.092	0.163	0.0140364	0.81523	-0.277036	0.091	0.095	1
Lmf2	8	2.15279e-06	0.273733	0.282	0.149	0.0668505	0.25103	-0.367276	0.301	0.161	1
Lmf2	9	0.00684197	-0.494274	0.109	0.158	1
Lmf2	10						0.267058	-0.559817	0.133	0.169	1
Lmf2	11	1.43769e-19	1.36321	0.607	0.149	4.46446e-15	0.435913	-0.295557	0.559	0.667	1
Lmln	1						0.261047	-1.58555	0.04	0.062	1
Lmln	2						0.475273	0.168531	0.043	0.027	1
Lmln	3	0.00078801	1.69564	0.059	0.035	1
Lmln	4	8.8665e-07	0.94606	0.067	0.033	0.0275331	0.41625	-0.416297	0.071	0.054	1
Lmln	5						0.246822	1.05572	0.034	0.018	1
Lmln	6	0.00226364	-1.50248	0.015	0.041	1	0.799599	-0.295471	0.016	0.013	1
Lmln	7	0.00166375	-1.07336	0.019	0.042	1	0.360541	-1.76699	0.017	0.026	1
Lmln	8	0.000430594	0.540713	0.084	0.037	1	0.736089	-0.765182	0.087	0.065	1
Lmln	10						0.0762585	-0.947163	0.019	0.048	1
Lmln	11						0.663187	-0.340073	0.118	0.074	1
Lmln	12	0.00307529	-2.67334	0.007	0.04	1	0.384196	1.57991	0.014	0.004	1
Lmna	1	2.58103e-70	1.16083	0.93	0.712	8.01486e-66	0.001005	0.404733	0.933	0.922	1
Lmna	2	9.84291e-07	-0.405501	0.626	0.733	0.0305652	0.792323	-0.354002	0.664	0.591	1
Lmna	3	1.5788e-21	0.320703	0.837	0.711	4.90265e-17	0.047608	-0.240094	0.843	0.835	1
Lmna	4						0.00601332	0.416268	0.831	0.746	1
Lmna	5	6.91177e-128	-2.60473	0.309	0.774	2.14631e-123	0.126865	0.60332	0.351	0.295	1
Lmna	6	1.21913e-05	-0.314117	0.703	0.731	0.378576	0.0100615	0.471161	0.747	0.667	1
Lmna	7	9.0707e-47	-0.840204	0.53	0.76	2.81672e-42	8.58934e-06	0.44432	0.577	0.407	0.266725
Lmna	9	1.39969e-21	0.570846	0.863	0.716	4.34647e-17	0.543252	0.123068	0.892	0.831	1
Lmna	10	2.13798e-15	0.522216	0.831	0.719	6.63906e-11	0.00263423	-0.297251	0.79	0.899	1
Lmna	11	0.00386469	0.522474	0.869	0.727	1	0.0497146	0.580433	0.912	0.815	1
Lmna	12	4.54411e-08	0.408123	0.877	0.721	0.00141108	0.113911	-0.244967	0.873	0.878	1
Lmnb1	1	5.55944e-28	-2.81163	0.13	0.363	1.72637e-23	0.00627929	-1.49648	0.104	0.195	1
Lmnb1	2						0.0136196	-1.07854	0.357	0.443	1
Lmnb1	3	3.3586e-14	-1.11313	0.239	0.363	1.04295e-09	0.00733182	0.144193	0.327	0.207	1
Lmnb1	4	1.89992e-69	-2.98226	0.108	0.39	5.89982e-65	0.699032	-0.68246	0.106	0.112	1
Lmnb1	5	3.59029e-46	0.840726	0.629	0.315	1.11489e-41	0.00703795	-0.524203	0.568	0.65	1
Lmnb1	6	7.1042e-47	1.14109	0.597	0.321	2.20607e-42
Lmnb1	7	2.29607e-14	-1.13102	0.242	0.362	7.12999e-10	0.373929	-0.226295	0.235	0.26	1
Lmnb1	8	1.03994e-14	-2.80815	0.123	0.354	3.22931e-10	0.0447601	-1.23198	0.107	0.226	1
Lmnb1	9	1.25516e-60	1.62255	0.633	0.32	3.89765e-56	0.119782	0.215609	0.687	0.572	1
Lmnb1	10	6.63479e-11	-1.16141	0.221	0.357	2.0603e-06
Lmnb1	11	1.02501e-17	1.38395	0.82	0.341	3.18297e-13	0.074436	-0.518985	0.824	0.815	1
Lmnb1	12	1.17857e-68	1.90573	0.734	0.326	3.65981e-64	0.000217067	-0.65694	0.606	0.774	1
Lmnb2	1						0.783582	-0.136813	0.071	0.078	1
Lmnb2	2						0.0976373	-1.37217	0.021	0.06	1
Lmnb2	3	0.000572673	-0.426309	0.023	0.051	1	0.99292	-0.618656	0.023	0.023	1
Lmnb2	4						0.283845	-0.125376	0.06	0.04	1
Lmnb2	5						0.949538	0.422971	0.047	0.049	1
Lmnb2	6						0.000920503	1.62772	0.068	0.013	1
Lmnb2	7						0.400692	0.195714	0.048	0.035	1
Lmnb2	8						0.613735	-1.05953	0.056	0.032	1
Lmnb2	9						0.408348	0.301205	0.034	0.021	1
Lmnb2	10						0.137989	0.348161	0.055	0.026	1
Lmnb2	11	4.88608e-48	3.49431	0.443	0.043	1.51727e-43	0.82933	-0.226227	0.412	0.481	1
Lmnb2	12						0.228607	1.07363	0.042	0.017	1
Lmo1	1	0.000783877	-1.66216	0.042	0.085	1	0.0228123	1.96666	0.055	0.008	1
Lmo1	2						0.557379	0.244514	0.071	0.054	1
Lmo1	3	2.36026e-18	-4.82098	0.005	0.094	7.32933e-14
Lmo1	4	4.73351e-18	-3.57511	0.011	0.095	1.4699e-13
Lmo1	5	6.0688e-130	2.91383	0.339	0.054	1.88455e-125
Lmo1	6						0.00199313	1.34187	0.092	0.03	1
Lmo1	7	3.6555e-30	1.6015	0.181	0.066	1.13514e-25	0.242896	0.423977	0.19	0.156	1
Lmo1	8						0.00548377	-2.87017	0.026	0.129	1
Lmo1	9	0.000149019	-1.57108	0.038	0.086	1	0.00589093	1.76945	0.06	0.013	1
Lmo1	10	1.30601e-10	-3.78131	0.006	0.088	4.05556e-06	0.303306	-1.93062	0.003	0.011	1
Lmo1	11	9.76184e-25	2.42679	0.443	0.078	3.03135e-20	0.291951	-0.232457	0.382	0.519	1
Lmo1	12	3.50429e-06	-2.69845	0.01	0.085	0.108819	0.336547	-0.547077	0	0.013	1
Lmo2	1	0.0011583	-0.46976	0.438	0.473	1
Lmo2	3						0.00250651	0.19007	0.512	0.345	1
Lmo2	4	6.48472e-06	0.222699	0.543	0.457	0.20137	0.22835	-0.232359	0.57	0.455	1
Lmo2	5	3.64774e-20	0.495376	0.678	0.448	1.13273e-15	0.221658	-0.203246	0.649	0.687	1
Lmo2	6						0.0052421	0.30163	0.554	0.413	1
Lmo2	7	0.00744846	-0.224426	0.427	0.477	1
Lmo2	8	1.71221e-40	1.26713	0.833	0.456	5.31694e-36	0.499314	0.157434	0.862	0.645	1
Lmo2	9	0.000166808	-0.37419	0.391	0.477	1	0.000208127	0.535363	0.474	0.297	1
Lmo2	10	3.17957e-25	-1.18703	0.239	0.491	9.87353e-21	0.00339424	-0.7728	0.197	0.307	1
Lmo2	11						0.897245	-0.119486	0.559	0.556	1
Lmo2	12	0.00284434	-0.346675	0.382	0.475	1	0.26241	-0.406387	0.338	0.396	1
Lmo4	1						0.0605591	-0.490874	0.506	0.562	1
Lmo4	2	3.78066e-09	-0.916819	0.277	0.458	0.000117401	0.284264	0.483693	0.307	0.248	1
Lmo4	4	3.10815e-11	-0.715425	0.379	0.463	9.65174e-07	0.205247	-0.165609	0.4	0.312	1
Lmo4	5	8.38789e-07	0.304252	0.574	0.436	0.0260469	0.273066	0.256518	0.527	0.59	1
Lmo4	6						0.567843	-0.281721	0.45	0.45	1
Lmo4	7	3.46953e-07	0.404486	0.505	0.441	0.0107739	0.854272	-0.238218	0.519	0.468	1
Lmo4	8	0.000241362	-1.19266	0.414	0.451	1
Lmo4	9						0.846781	-0.198955	0.489	0.436	1
Lmo4	10						0.375177	0.287765	0.421	0.386	1
Lmo4	11						0.0413521	-0.978198	0.618	0.741	1
Lmo4	12						0.00210778	1.22159	0.507	0.357	1
Lmo7	11	1.43515e-135	8.94856	0.148	0.001	4.45658e-131	0.962455	0.573243	0.147	0.148	1
Lmtk2	1						0.062529	-0.99853	0.058	0.109	1
